## Supplemental Data 1 for "LSTrAP-Crowd: Prediction of novel components of bacterial ribosomes with crowd-sourced analysis of RNA sequencing data": Escherichia coli.txt (part 12 of 100)

AAC73720	9.521	2.79165	15.8865	6.01781	5.85416	8.66215	44.4895	6.12724	8.92888	13.6264	5.22401	4.96562	1.36128	5.24163	115.65	8.3222	19.3121	20.3219	9.32783	5.66144	15.0446	4.46038	13.0986	7.68873	12.1065	3.29567	5.86302	20.8383	5.42106	5.9216	8.629	11.2371	147.203	9.16918	6.85226	9.54035	7.93034	16.9372	12.2452	13.0329	7.35431	8.46507	27.3417	11.957	0.264829	3.60498	1.55795	6.1052	11.5405	15.3952	14.3151	4.72351	33.6882	9.86436	5.19631	7.07925	8.06091	182.917	16.9307	4.79259	8.66796	13.5146	11.2855	10.0921	4.00715	8.3653	10.1365	11.9891	10.4245	9.10078	28.1232	9.28875	11.0828	22.7981	4.65256	13.644	23.6496	8.25194	12.9595	2.21999	12.8077	3.15144	8.25143	1.74358	18.4331	14.8314	66.8245	3.56419	4.53405	5.59567	4.7191	6.55103	3.45573	14.3869	4.66525	12.3465	12.8873	18.2914	8.47079	21.0082	28.4205	7.27245	5.73772	15.336	9.00402	19.2491	14.167	24.2142	16.6103	6.91847	9.29738	9.33886	1.97231	0.4839	25.2686	56.6086	10.6619	19.8556	11.199	0.162799	3.17414	145.183	31.4607	1.677	16.2299	17.0802	25.0519	4.07708	32.3922	98.6364	4.79871	17.2092	7.19374	12.0669	28.7781	9.92622	7.14674	2.4538	8.22608	6.2523	18.3118	7.53463	3.68048	11.1074	4.90291	1.36188	27.2013	13.4284	2.14011	272.052	4.77643	9.75415	7.0661	15.8728	66.0935	17.8884	5.29755	10.3471	10.0274	7.924	108.678	5.28393	34.7531	22.3365	7.77194	13.2828	12.1513	9.75324	9.71444	1.02312	1.98704	16.3303	6.78189	11.1772	9.31802	6.51277	7.72229	5.04564	8.72295	7.59225	10.8028	31.1436	14.2116	12.8693	18.9312	33.5942	6.05376	7.08033	7.64747	17.2078	8.11842	16.2949	238.354	11.9057	9.08063	7.60782	10.848	7.83118	12.1714	1.80967	4.86232	5.37194	30.6361	7.74402	28.4008	6.48669	11.1977	8.06252	5.11041	13.8848	19.3544	14.4447	16.4813	14.698	9.52212	10.6435	37.0853	10.2625	11.295	7.23333	10.5532	18.4428	11.4425	16.6439	12.8554	15.2392	0.474808	3.82927	5.88445	8.56262	6.11592	1.20376	8.69305	8.43248	4.92677	15.7935	0.414998	240.907	18.5192	6.15424	5.03582	12.6671	12.6333	23.3962	20.278	11.1526	3.74964	11.8219	0.614541	5.1196	20.2273	9.06999	33.1696	11.6994	10.6278	7.11437	15.5148	3.54047	41.1068	59.3705	14.2124	13.1432	13.537	7.05757	6.5487	6.97343	6.16397	17.6316	12.7854	10.6615	9.02391	62.1799	13.9856	25.8985	4.21195	13.4695	4.11421	8.88213	264.478	9.24838	15.3653	9.33418	6.82725	5.42019	3.52999	3.88715	16.5398	9.63416	4.39147	5.15486	11.5781	8.82688	17.9537	13.7995	0.994648	1.35309	24.2185	25.504	6.58804	8.37129	5.89806	9.33039	10.5847	28.0344	14.9439	25.197	9.09717	11.0323	5.55946	9.36006	4.01149	1.04488	9.93517	11.8956	3.58709	18.9728	14.513	6.72978	4.36418	10.1944	4.40058	7.32445	9.06601	0.413849	9.75252	3.4188	8.19209	15.4442	9.50832	8.82501	11.9726	7.47885	9.95503	18.3813	15.8722	15.3551	19.3485	6.20631	16.653	0.649718	14.3161	3.47842	11.9627	76.4037	7.92488	47.0489	5.41739	5.34993	4.90022	21.2396	18.9124	15.0528	31.5425	9.97839	19.8914	9.16749	21.9491	26.7247	10.2913	10.9949	326.612	11.0669	5.77195	11.9432	41.3654	111.651	8.57368	18.2854	15.2144	7.59142	19.5187	45.994	10.815	25.6429	3.55221	2.38583	5.89435	7.66426	23.4728	11.963	10.5846	4.20989	7.31849	7.92995	45.6116	20.7194	5.2567	7.99844	8.47284	4.52361	8.45288	7.9101	22.6782	32.585	5.86129	10.6393	12.6793	10.6426	30.7353	36.6143	9.45319	11.9725	4.86788	9.84457	12.7958	11.1274	3.25544	9.42676	5.39325	5.63166	10.9765	39.5862	9.8795	4.43541	11.126	9.16357	24.3386	11.2148	19.0311	4.86437	13.3399	36.8401	6.62056	25.705	20.6801	21.1625	18.5762	38.7842	23.1913	13.2689	15.9516	16.4876	12.8558	8.55531	8.76523	11.3188	0.504365	6.82385	9.93729	10.7171	14.0925	5.78317	243.312	8.22217	20.7051	8.78144	4.04826	9.89938	4.27281	17.5202	8.96196	5.3424	4.41493	4.34445	6.09458	14.8383	203.497	19.4244	46.0279	14.5413	5.85996	23.1223	8.928	24.5562	13.7811	9.15157	4.44795	26.3631	17.7032	9.81608	18.941	5.38414	29.474	9.19479	7.89524	24.5315	11.9815	8.09305	6.43633	164.983	7.90317	11.018	32.6241	12.1983	3.6075	34.202	2.15252	0.587365	10.2602	0.102594	6.59396	17.6213	6.96217	2.70846	7.84444	5.373	19.1767	23.6347	2.72926	12.4185	197.212	3.43007	12.5865	6.85795	8.80826	21.581	15.6815	11.8865	12.8282	7.82576	12.1157	5.27259	8.0295	2.31216	10.408	15.1437	4.48934	5.20533	20.8941	10.2665	7.98447	10.5866	12.1869	12.6955	6.44188	78.4408	29.9884	37.7185	2.08719	1.54157	8.55455	10.7191	30.1625	19.4099	11.8121	8.741	1.625	23.495	1.80423	15.0452	9.33921	15.7014	11.3244	8.21063	3.40785	6.55381	7.96799	8.65679	16.5068	8.42576	5.92974	51.8852	4.27762	5.91868	5.80251	3.21896	4.98215	28.0613	5.9093	11.6284	3.50793	8.49788	9.7026	19.1995	4.46505	8.16615	19.6295	6.89368	15.8627	8.90622	14.3416	8.55326	9.12864	11.2653	7.18667	7.18625	9.54059	5.18797	16.2361	4.02574	13.595	12.7829	25.8977	6.43528	20.6868	5.42642	23.5822	8.63548	4.0551	8.44935	11.1678	4.17196	10.3853	13.6498	3.99944	13.8537	4.13878	1.98771	173.969	24.712	6.97177	6.29457	18.6645	1.66765	3.44252	3.93143	4.8427	28.9334	10.8791	0.448325	12.1206	59.3291	8.55537	12.7634	12.1801	12.5423	44.8001	12.2067	3.12779	23.1188	9.34801	2.807	7.94987	9.90334	13.109	23.5523	15.8414	7.95068	5.64408	2.43638	9.7019	23.2077	13.7423	4.14659	2.97961	2.31748	7.5818	3.39133	9.47147	5.24716	10.2883	8.79998	5.68864	19.0845	7.94886	10.4012	159.382	6.90677	42.5748	3.4899	6.9519	30.2903	3.87574	6.41369	4.50023	10.8726	14.3787	13.3402	11.4269	13.5585	12.641	14.652	9.27036	23.5389	3.9843	33.9281	31.7364	11.5725	18.5159	9.26367	13.7472	13.3277	31.6842	1.86756	8.20017	6.43922	4.75557	15.705	12.0962	3.89654	9.86667	8.52627	3.48773	10.5248	19.9811	16.0573	59.4741	9.13809	5.88942	14.2594	10.1044	5.35379	10.4547	7.30397	10.9124	10.6295	3.11452	6.98885	63.7442	27.8381	6.19424	15.9454	1.76595	0.797969	7.27283	19.8683	56.7824	11.4624	25.6445	0	7.93793	16.4638	25.9232	9.76296	18.4059	11.5579	43.4442	8.72681	2.63725	6.70633	11.3236	12.7586	10.6367	17.6442	7.53705	17.9374	9.01545	9.0778	3.79606	14.6562	7.35732	45.7527	9.53616	14.7848	9.50468	27.8314	23.1982	8.66502	6.03182	5.1367	9.08616	7.14708	20.2009	5.3482	26.1542	7.3217	38.1455	19.4226	11.9421	3.75969	7.29293	5.18049	8.33586	13.207	6.88517	6.78491	16.8036	9.2499	4.83415	11.6457	15.9222	1.41062	15.6591	6.01674	13.3162	18.7541	1.96678	6.28015	10.0064	4.30294	7.04854	9.50374	11.9227	11.9639	13.083	1.14117	2.11642	12.8282	3.89511	5.78695	30.8232	6.45849	12.0524	4.23063	2.77071	257.817	10.0255	1.02061	21.1098	1.32831	9.67851	6.8503	20.2718	5.97643	4.86754	1.16945	10.0232	5.53678	5.12895	6.53623	6.62579	294.466	4.47204	4.27696	10.5535	1.42968	4.20875	23.5017	97.6381	22.0411	16.2103	10.4826	12.2605	16.7652	14.0427	9.87368	10.6949	26.3087	9.62923	4.78517	24.5164	3.43566	2.60149	19.6174	13.8746	0.489998	10.9447	10.7506	4.44285	16.273	1.75666	10.9116	19.6059	12.9971	11.6141	11.5256	6.60736	14.4787	7.62725	9.61145	11.7305	10.6532	16.8026	4.62085	12.0268	8.93715	157.205	9.77125	7.33253	19.8319	17.7963	29.3862	13.1566	2.41898	13.8354	25.9717	22.4124	4.57085	29.6599	8.83843	3.79607	6.77837	11.4487	1.92752	7.87291	6.23791	10.2383	12.9021	4.7122	5.12372	295.574	38.3198	48.682	6.77626	4.3528	22.3467	6.10524	8.13182	2.9562	17.371	5.96579	26.8522	6.68058	2.11966	1.20969	1.18786	9.30565	12.0807	37.7739	20.3007	10.9871	6.99359	17.2368	10.1741	16.2926	18.5959	7.14389	8.48553	16.7969	4.43862	9.28217	4.33339	0.792841	14.2074	4.92466	6.8406	3.25804	38.7901	4.08919	11.9374	23.2016	5.38333	6.69398	13.3203	7.31625	3.49206	28.6961	5.37079	15.5689	8.59275	24.6428	9.67851	15.7095	38.3315	25.8327	8.15958	12.6985	9.92199	17.3979	10.5128	9.16691	6.64703	6.70614	4.37904	10.1541	7.88195	2.02251	10.5555	7.351	15.9171	4.71099	10.6336	8.49244	12.8976	11.2516	5.49246	20.5093	2.54853	28.613	1.95527	9.13763	5.82142	1.16417	4.4174	12.2179	5.99133	10.0941	6.42639	8.6819	14.3246	5.95836	5.50146	12.7749	7.41273	20.7114	9.34623	7.62413	7.15999	11.9993	2.62999	3.92939	11.4246	5.84349	11.3591	12.4095	5.23872	46.0479	8.54121	11.278	6.15163	8.0059	7.90617	5.20533	11.4375	65.5919	37.7537	15.0827	5.09128	49.2997	32.536	1.37651	17.529	12.4058	5.86033	10.1761	8.3513	4.16372	11.6565	9.47715	1.40019	4.16056	12.4802	6.88943	11.3856	10.8095	7.08319	11.0913	7.45661	23.0014	7.16852	38.0963	9.0757	3.98868	8.63529	10.2903	4.78511	7.04785	16.0539	45.4819	1.3778	19.1826	25.7919	11.3482	7.46546	4.25565	7.78831	8.25659	14.7531	5.52868	68.2076	16.746	13.0888	9.14763	63.4586	11.0974	24.6547	8.57825	7.37347	14.7684	8.8075	3.59842	6.99897	7.62069	8.68323	9.79486	14.8445	8.3494	6.09526	19.8474	12.8713	2.98214	10.882	9.17685	9.38897	1.15893	8.11678	8.16871	27.6087	0.7685	11.9672	55.1932	18.8938	3.25194	3.43566	12.0392	4.13883	22.9612	6.69008	18.4982	2.89041	6.35064	9.25916	6.48189	32.1105	25.1846	5.65217	12.2789	47.0252	7.6707	2.22122	11.3922	6.18416	10.9851	10.3434	6.72169	12.0194	4.43764	14.4762	16.8812	13.7175	13.9661	11.2148	5.30074	3.48738	20.1374	14.0245	16.5108	10.0451	21.5355	7.81543	17.923	3.67459	19.9207	119.579	10.5447	16.6758	15.1001	2.16526	7.98352	7.85879	11.2461	14.2521	18.017	13.9266	9.21724	1.22984	14.7426	7.7801	10.6195	11.1497	3.55721	12.1696	8.30219	3.89098	4.19828	17.0375	6.7675	12.7729	7.77211	6.58264	6.8543	10.2959	42.5945	5.86141	11.0094	15.8006	11.2516	1.69813	39.4737	16.8076	13.3615	32.2609	9.79827	8.22045	7.23165	10.9146	30.8111	19.4746	12.5487	11.142	4.51755	14.9389	20.3305	7.72733	4.03303	4.25545	2.79902	4.98297	11.2288	10.7973	36.6622	8.66052	4.6568	14.4931	10.8631	14.2185	8.10043	27.7689	14.9332	4.9856	13.5724	40.6664	37.4264	10.3971	10.7238	15.3089	19.4082	14.7846	3.75918	15.3786	13.8381	6.25209	10.6726	2.15355	9.47555	17.3842	11.0305	15.4885	6.51911	13.4907	109.183	8.05636	4.9797	6.96468	26.8645	8.29918	8.32666	8.46021	39.9538	11.8972	70.9246	2.89516	12.7775	4.95805	30.8151	13.2422	8.49552	7.437	14.3762	155.266	8.37798	3.88494	6.01343	30.642	17.8411	17.6619	9.38234	7.40086	8.58907	7.44241	11.3853	10.2714	8.35518	6.84277	1.58323	12.7391	3.78782	10.9133	20.6742	9.94275	4.02699	4.60111	6.96274	108.034	5.45485	17.9954	142.81	9.78745	11.1448	28.9706	16.2974	11.3038	32.9414	8.17644	3.83808	60.4839	6.54929	7.64552	7.37028	15.4255	16.845	4.90494	11.7012	19.2601	16.3231	4.14426	8.45314	10.318	6.75364	14.3029	9.01278	10.4268	9.61988	4.157	1.81477	10.5023	12.6078	10.1418	9.40358	7.3858	7.13623	1.63737	6.99632	43.3816	19.0206	84.7452	14.1217	6.26427	7.1479	17.8906	13.5908	4.46233	2.64957	16.2765	12.1642	3.24494	3.52461	9.00451	6.00719	14.973	4.48609	8.27894	19.2267	8.99432	12.4291	152.367	8.57388	2.53644	26.515	12.6935	5.72171	9.59989	13.0464	5.10091	1.87717	10.61	43.7161	4.4726	24.8952	7.70738	8.65067	13.9344	8.67778	11.1798	6.71872	41.2747	58.4358	12.6746	10.655	9.26834	21.0718	12.8859	9.63825	6.6297	1.78714	17.0107	5.1718	5.47358	8.87936	8.02023	20.9844	12.5322	11.2883	8.27925	4.12961	16.7475	1.20864	22.2351	6.87296	13.0572	9.25377	9.77296	49.7331	1.5158	9.00265	39.8118	7.52224	17.2452	9.25476	3.15563	5.13771	4.72235	10.8079	72.3604	10.1581	5.12033	20.4487	29.2555	18.2723	5.94687	20.6211	6.40824	5.66073	6.82633	5.4258	1.48886	14.51	22.2666	6.22932	45.5956	1.77851	10.3723	14.5093	18.4539	38.6439	169.238	41.1654	13.3641	32.2389	8.12516	12.3897	28.9096	2.50254	7.40389	25.4316	1.83563	27.5296	0	12.6518	13.7112	4.74386	267.637	9.88573	10.5772	7.13429	13.0915	4.22393	3.68822	11.0086	3.08527	3.20963	7.64241	9.37926	16.8913	7.74857	8.05125	45.0797	3.85862	5.91793	9.42846	10.3349	16.1466	4.51012	69.2595	10.1167	9.5971	3.44236	5.10282	196.268	246.97	9.31584	5.81985	21.1512	3.49749	5.13302	14.3511	25.0212	5.56401	7.05226	12.1174	13.3141	9.2553	34.2628	8.31006	3.617	25.7998	14.4753	15.57	8.25232	10.9892	9.35862	8.79826	44.0159	14.9857	0.885283	9.47812	6.02027	26.592	10.73	12.8583	7.38751	323.814	9.71593	17.0178	4.53423	89.1908	5.3317	16.4642	7.13215	7.53809	5.7293	77.1524	10.9469	28.2584	6.55995	5.9339	3.90258	11.6154	6.28333	4.96996	1.6398	3.23533	17.7587	9.76468	20.2268	33.2186	2.55686	6.34922	15.4909	5.92916	6.00256	8.82487	29.6642	7.08938	27.7495	10.1828	1.48704	2.56419	11.7071	7.36811	20.1489	13.8039	1.59833	7.59487	10.1437	12.8083	0.976698	20.9241	17.3464	8.47585	22.6741	18.0345	1.92567	10.2677	10.8918	6.07068	54.5388	1.20383	13.5264	8.75031	8.72409	11.6098	22.2417	4.58325	9.57941	53.5777	21.9578	83.1661	26.7388	17.8616	16.9793	7.50943	4.27281	13.6985	7.18212	223.063	7.56456	97.1547	25.0752	18.9462	68.7798	9.73956	7.18848	4.47047	16.3255	9.07124	1.31705	10.1734	13.8806	5.01545	11.1301	69.0404	11.9991	7.17119	15.0886	7.96032	4.46187	8.63289	8.23607	4.19976	4.58332	4.96625	11.2473	4.48422	67.0764	4.12664	12.9496	28.1553	6.98845	2.68211	12.0262	16.848	26.9782	11.9594	13.0872	7.89109	7.72445	6.04656	7.72883	7.7224	13.1017	13.1732	4.47661	9.93655	41.3369	53.3833	7.51486	21.0835	18.3708	13.1945	6.55283	6.02514	9.21517	24.588	21.1926	7.77167	15.7536	10.0018	5.04936	40.8136	4.53795	7.66612	23.2471	11.8	29.0962	4.09762	25.6366	24.9933	6.33822	8.7751	71.6954	3.49897	12.7816	8.88372	1.48333	5.99521	11.8441	9.28369	4.70594	9.57539	16.9125	21.092	8.21288	18.6795	18.7103	19.8074	4.04421	11.1371	14.8683	2.32877	10.6331	9.014	11.4371	6.73365	1.4718	132.923	11.4543	37.9105	16.3876	17.7504	10.4591	9.19499	2.32918	7.13034	8.86619	29.2562	8.63298	7.68959	5.73272	7.99842	13.6418	19.1948	10.7589	17.8752	10.6003	9.29704	16.9084	7.76846	10.1315	17.7631	7.79313	8.53002	11.1904	6.65801	10.1892	6.52558	22.4389	6.00551	2.55653	8.58742	19.3111	15.3394	8.4362	5.79304	10.8723	13.4054	10.8938	21.527	16.079	24.528	4.05977	9.84879	6.29724	2.31967	17.7405	18.6378	6.93542	12.2007	34.1639	31.4022	2.42895	5.805	12.4821	5.8511	12.9531	24.203	51.6212	1.13017	3.58167	8.00327	1.3064	9.51814	9.44116	0.907069	10.3763	9.22671	7.8919	15.0725	17.0429	10.4846	11.5486	4.38751	12.1687	197.935	2.87789	7.512	12.9404	3.67614	6.34966	9.17783	207.887	4.54159	7.74801	33.6302	6.03242	12.6811	3.20266	5.24858	20.3071	5.73082	10.2957	22.5205	21.8979	5.07435	15.3476	16.2985	14.6717	2.20671	9.00528	0.478201	5.92527	7.08655	17.6219	11.0282	16.7584	25.6669	6.99033	4.67951	24.7809	9.47426	11.5447	4.67109	10.801	6.43312	0.805306	11.212	14.2018	15.8519	14.3259	8.08435	48.7129	18.7327	9.11321	9.99861	7.02177	10.9146	67.9094	28.6403	10.3461	17.2253	5.20279	9.95868	15.075	25.5482	28.777	21.4284	3.68003	7.68017	5.77217	8.33116	27.7524	4.29734	9.96132	7.29376	1.22996	7.22599	10.258	17.3843	3.83158	8.3513	24.8657	9.42045	19.5157	11.1821	3.72598	46.389	4.83525	4.00227	1.68442	3.24191	15.1155	12.8827	8.65722	39.463	3.46777	24.7524	5.45649	20.4934	11.5989	1.992	1.00491	11.4935	2.07762	14.5581	18.7992	8.26651	9.67851	11.2488	79.5075	13.8044	21.7134	19.3702	61.2373	12.7345	18.3642	5.38139	10.943	23.8816	49.1667	14.9628	9.65564	0.545692	9.55484	22.6777	1.47856	16.1139	8.97412	21.1335	63.3085	1.52478	8.01611	7.05159	3.37701	12.5924	8.92738	34.3025	8.53308	0	15.0972	3.3079	2.56665	13.8025	30.9132	10.4189	30.4816	2.44551	16.0786	9.48699	17.3251	4.49561	12.1618	15.9767	2.40151	10.4945	238.989	7.523	11.2928	25.2516	9.49115	27.0681	8.11682	5.20647	8.63999	8.18444	8.28758	6.53875	18.8307	12.7866	37.704	18.9254	11.8487	6.42639	1.63164	11.6195	4.58418	8.88549	19.435	8.84765	11.7205	4.39395	6.80317	13.3532	7.83353	4.59474	33.8593	4.80558	24.299	9.00258	4.55337	1.70535	1.07285	13.4692	7.58401	14.9106	9.17247	8.16878	5.29361	13.1269	17.6776	5.01532	13.7512	11.3115	16.5683	191.682	8.65611	38.145	10.7777	9.04608	254.99	8.81772	1.09416	12.0249	8.43321	2.54878	1.90948	6.36545	5.87999	10.5161	6.63531	3.09189	5.28286	8.1312	11.904	10.3658	9.03766	29.6046	18.3687	5.16682	8.8125	17.3732	12.6318	16.251	10.1005	4.54912	0	5.74546	6.83022	14.7871	9.94361	5.1558	11.7561	19.8061	8.37253	18.2947	20.8106	4.57013	7.58922	7.37269	2.08512	5.58628	13.9293	8.91897	1.18424	12.1296	8.72951	6.58298	13.3117	19.7168	2.29522	1.26824	29.2729	16.1517	11.0785	19.3009	10.1644	2.70273	23.5978	13.0766	5.45383	13.5554	30.8164	46.8379	17.3337	12.1399	7.66785	14.4001	10.6012	9.06942	13.2347	9.19051	8.34763	11.6446	10.638	9.52195	12.2751	32.2862	9.24108	7.05326	5.72673	13.9741	16.7145	22.3497	10.0158	2.51954	10.3975	6.48723	9.49138	20.0265	9.47845	3.5824	163.753	2.91	12.0989	10.2613	4.54327	1.68963	7.11207	92.4453	6.23744	7.36949	6.93779	5.01797	10.1681	3.83826	141.126	12.0413	64.2385	10.1999	4.97301	8.56049	11.7274	3.15476	12.9042	5.28713	12.1138	8.43695	14.5491	8.9473	9.66677	22.6219	158.167	57.0169	8.79314	60.5058	13.915	15.4647	7.29164	4.45017	12.4654	6.15876	11.2614	8.87674	1.98592	9.26537	17.5739	7.14798	31.0307	11.584	12.0119	12.5822	8.97603	20.9533	3.91052	2.91	13.5436	12.8166	29.8395	18.4239	6.65972	2.35912	29.5593	13.5434	9.74322	11.3309	21.0635	24.6029	3.48713	12.0613	95.1609	33.5196	26.9806	22.8918	10.118	8.11736	7.93865	12.1368	9.76838	24.8789	6.25547	10.2385	3.01996	6.79199	8.19212	4.4081	33.4515	10.6224	232.493	11.8416	12.6339	9.86668	283.236	16.475	1.04395	13.6941	0.492315	82.3257	3.12092	7.63083	8.53661	29.8819	11.405	4.82258	10.461	5.0542	8.69466	14.015	6.88638	21.6526	10.3763	8.31017	37.7053	84.8292	10.8207	8.16785	15.837	29.4282	22.707	11.4714	10.5303	28.0968	18.5297	3.13763	9.13069	8.92233	8.33638	5.08803	7.92401	10.271	3.55038	5.9641	9.6959	4.72839	10.2803	5.87146	3.93563	3.41538	16.3641	15.1815	12.9531	100.223	1.03718	9.04951	4.31604	7.85487	0.462422	8.33457	17.0216	4.8155	7.6998	12.6782	2.20783	8.7443	7.32416	37.7397	15.652	2.79219	7.4025	9.9836	12.8847	4.71902	25.3285	14.312	5.11575	10.3763	2.50813	0	1.18352	9.50562	8.0738	10.7667	1.34292	3.95586	38.5255	2.57097	22.9568	10.4026	10.122	14.3718	8.10441	17.0922	6.27206	10.4559	25.3198	21.6813	27.3643	5.53938	18.2513	4.74067	11.4231	11.5766	21.6455	10.6799	13.5623	4.5698	6.88541	5.95526	7.89195	10.374	19.1128	12.3569	9.50629	1.57515	53.4136	7.09027	9.40804	3.12513	10.388	16.3017	11.8317	64.5915	7.98328	12.5273	5.89597	6.78041	5.25169	16.7438	13.0334	11.2443	26.4387	14.8336	34.9516	15.9665	4.27379	1.3476	4.46725	7.28995	5.56064	2.33006	24.7855	5.94193	10.6719	5.73977	25.2947	8.30493	16.9816	17.5902	21.6513	4.62288	3.00097	17.2061	44.734	22.3432	9.78629	10.1789	5.57627	0.511586	4.57517	0.983979	1.40457	7.16288	2.5599	43.2392	6.21538	12.5177	8.79122	14.7474	9.43485	19.135	53.6744	18.5849	15.9296	13.6396	85.5548	16.8935	3.97297	20.4712	0.331926	13.5973	20.8752	18.3116	17.1212	0.925741	6.55177	20.7	5.95663	7.92601	23.5449	7.25677	4.88615	11.5778	12.7894	10.8574	23.031	12.2519	13.3658	10.0557	34.6758	1.2528	42.9346	3.39057	10.0246	52.6401	5.12251	18.4745	11.0978	9.15379	16.5734	5.94215	9.06858	34.3023	3.42543	6.99853	16.5209	1.39917	0.789292	1.45557	11.7539	6.33715	1.64832	6.71273	4.97808	9.71153	40.0017	11.6038	13.4881	7.83698	2.2385	7.12207	10.4076	23.6338	10.9458	3.11994	11.5271	9.69681	13.992	25.8911	11.3589	24.7095	6.99665	9.95176	5.71357	7.37017	6.3244	11.4263	35.8787	19.2965	13.4175	10.8239	3.45906	11.6053	67.1462	10.5661	11.6269	8.19814	10.4133	24.5032	4.60987	15.231	17.871	11.7702	23.1045	31.9469	3.77637	5.47076	218.993	15.2673	10.1401	25.5849	8.5592	7.66695	32.2433	16.4796	10.7812	6.46033	5.07431	8.55455	5.80092	22.4527	8.34631	10.6045	6.9901	5.21729	18.8069	19.9856	4.60355	3.77931	17.4483	3.19183	5.24864	8.55455	6.34119	28.1971	14.2724	14.4739	9.56473	19.1655	13.2399	3.26389	13.4004	15.7773	11.7554	10.9912	23.859	11.2359	12.1933	2.24194	3.7396	5.55263	2.39897	42.3437	23.7123	19.113	7.90385	36.4452	5.74168	8.34503	210.727	2.1765	8.64081	8.00805	8.44058	15.174	76.0769	8.29765	16.4252	7.54725	8.97891	8.19448	7.60886	6.54224	8.0712	2.11915	37.7075	10.5208	4.16142	15.559	13.1356	36.4988	24.7973	14.535	13.1127	25.4298	17.5145	15.8876	0	1.22045	17.6294	8.04832	5.96312	9.1606	14.611	17.7787	11.3446	7.00601	1.79768	28.7144	0.746597	14.6918	1.25998	6.7004	13.887	1.89887	0.988486	19.4323	6.48405	15.5342	135.281	21.0394	7.87254	15.9166	7.31752	1.57428	3.33351	14.6932	7.45621	6.99181	109.879	34.4423	148.552	8.14982	67.7601	5.70697	5.43369	8.7172	19.0129	12.169	1.33	5.52505	7.36099	10.9937	16.9378	9.12355	7.5449	1.3709	12.0248	108.229	10.2201	8.22613	7.90494	15.0317	6.73377	27.9375	9.23583	7.20841
AAC73721	33.3397	7.4276	29.4558	7.8989	10.8237	12.5441	17.3087	31.4296	9.43465	53.3681	12.1005	7.38743	5.22295	8.66025	69.3205	8.46154	30.7975	24.6909	12.7489	17.1487	15.2252	7.66278	25.3331	11.9288	15.4109	4.91458	13.4218	62.7959	8.98697	9.53865	52.9817	21.6048	101.032	26.1677	28.3034	7.3952	30.5286	22.6765	19.3519	16.6129	9.33011	15.083	37.612	59.9681	0.267393	8.46273	2.35955	6.57187	8.6172	85.2114	29.4688	14.7549	43.0834	17.1757	32.0225	5.55939	15.933	117.682	38.1944	14.305	13.3709	18.9742	88.8359	7.28804	5.6398	10.5704	2.67887	15.9433	14.1549	7.37844	75.5788	11.1155	11.434	33.0225	8.42995	23.8122	36.6508	14.2498	25.1286	7.74331	48.4597	12.7878	7.93694	2.77968	238.588	14.0873	65.2747	5.16834	9.7436	6.71269	6.75733	14.828	11.0365	188.841	10.5079	16.8895	16.1977	19.7819	16.9529	342.472	19.1423	7.43514	3.44188	16.3854	13.4631	143.684	14.2758	37.557	157.435	10.7894	19.129	11.9864	0.746776	0.651447	30.2785	80.2654	11.2397	27.4026	37.1163	1.92319	23.2033	78.587	34.0774	1.30249	22.0156	28.6745	10.785	6.98025	27.7553	522.683	14.7447	28.552	50.9233	13.0118	78.0152	16.4564	62.2374	6.44894	15.1876	59.521	40.965	27.0807	9.52849	17.4148	4.75851	2.57826	127.458	20.8824	1.23476	85.5743	7.69576	11.944	7.13452	6.80225	38.8973	47.1643	10.661	25.8719	22.7801	151.477	498.039	11.9805	75.4785	69.6813	13.5817	24.6804	7.15689	17.9144	14.5656	2.06604	2.00627	21.6982	10.6993	6.41487	7.02107	10.9597	18.0951	9.04712	13.0139	17.4641	34.491	35.069	154.777	19.5667	76.6584	233.803	7.72778	7.9094	15.2733	13.7166	9.8122	21.8315	166.02	16.08	7.48571	14.3249	11.6696	6.66939	11.1946	0.465754	7.8901	17.5374	43.5461	22.5035	19.639	12.1554	9.53073	16.9789	35.2162	30.1153	22.4639	96.5433	47.2601	10.2179	11.8577	17.5076	550.232	15.1922	15.2059	12.52	11.777	196.699	18.0945	97.4693	59.6667	22.9665	2.44497	18.2908	18.5098	19.2988	6.57912	3.03853	8.10205	7.0334	8.35335	52.8024	1.67606	132.283	26.376	10.7601	7.62687	27.3838	16.4345	23.6227	18.5285	15.6939	26.3169	21.1145	2.41992	7.3639	27.2091	4.41283	29.4439	14.7945	14.6917	9.6037	27.6442	8.73064	86.771	68.4813	24.527	18.1807	172.706	11.9661	4.66736	11.4879	4.98965	193.452	13.3447	21.6319	30.0672	138.061	12.855	20.9003	15.7773	26.1017	13.4027	13.4033	214.328	20.33	29.2156	14.9256	14.123	5.13846	3.70449	13.0247	111.833	12.8701	11.9376	9.88905	15.0127	25.2888	80.6574	16.2111	2.58243	5.92014	26.7749	112.66	23.9859	41.7405	9.2055	11.7652	9.33831	26.9689	22.2138	261.097	14.0037	13.9239	9.68744	19.9306	1.15724	1.3926	19.5369	12.1242	8.02837	149.421	14.043	13.8056	22.9347	9.18034	8.88637	11.093	17.9747	3.76071	19.6468	3.09233	13.2933	61.5332	17.1796	12.3041	12.5281	12.6895	14.0002	96.3246	281.135	39.3001	20.4309	12.1036	35.824	6.94597	20.376	4.60963	15.5874	89.9793	18.3263	44.2947	4.9942	7.52383	3.74359	74.8438	100.954	143.492	32.2336	32.9727	92.1117	15.7245	31.2692	239.915	35.4307	78.7898	383.194	17.1699	13.2098	46.135	38.0972	87.5783	13.8296	20.6869	20.0694	9.79777	330.19	91.0244	7.7998	24.0629	8.48829	2.54465	41.4556	14.1978	30.7663	13.61	18.5734	6.53406	6.15189	5.9117	92.2285	111.762	9.55367	11.0242	14.3835	16.9091	49.5539	14.2762	96.8302	24.0127	12.3507	16.1743	16.3582	16.8901	240.553	27.6453	9.38155	16.7379	9.80004	9.70872	20.1696	5.23578	3.70836	30.6871	8.1007	69.4107	13.9398	40.1181	13.7556	7.18893	15.6818	9.35743	43.3216	71.698	15.6629	5.53475	15.1039	33.7471	19.2827	63.0344	38.7236	75.7446	29.1413	145.322	179.802	14.4641	29.5191	30.8524	16.1859	13.9539	61.9081	10.3782	0.861805	8.71082	13.4277	32.2965	20.8894	5.83916	138.821	33.064	224.601	25.0312	4.9858	44.1936	7.00036	27.7891	13.9844	8.63789	5.50096	38.8805	6.51556	20.5594	134.575	203.931	39.0647	23.0019	3.19314	54.6428	12.7378	113.101	16.772	8.66266	7.69888	34.1251	227.113	30.0399	25.3649	8.59013	15.2426	10.8776	10.4709	126.027	33.435	17.9479	7.31098	138.055	8.7582	17.6338	34.06	14.8548	7.13149	236.524	4.84349	4.59615	15.2346	0.932286	10.5339	30.3271	12.3538	5.57875	6.3013	16.8988	17.6467	124.784	4.25878	19.6374	123.754	9.17938	62.0875	12.7319	14.107	242.931	17.1638	5.58489	201.409	9.39239	13.4877	8.79681	10.024	2.9489	13.5958	14.9563	10.6555	5.2999	102.447	18.4783	7.9498	19.5967	32.0224	27.4267	11.8832	66.4217	34.4076	40.1863	4.21479	1.2735	7.89093	16.2344	20.9958	250.161	12.4757	11.6864	0.820367	151.052	1.23405	133.007	12.498	21.887	19.9005	9.94815	10.2472	7.73884	11.84	43.323	48.7997	0	12.3377	87.9087	6.25293	11.8614	13.114	3.5786	5.65919	36.7387	12.4679	12.5091	7.58051	19.0782	14.8827	61.0301	11.7094	14.7462	75.9709	9.1923	23.2658	22.6417	351.171	10.5389	18.485	28.4359	27.3865	9.79537	7.39538	19.4197	11.2191	31.2806	63.0052	23.3933	183.37	8.32147	180.852	10.273	267.3	13.3028	5.14806	14.5855	9.47586	8.11554	16.7159	41.7938	10.4109	116.713	8.90528	2.00696	184.348	124.839	11.9773	11.9484	15.6375	5.95341	5.03703	4.87165	6.0961	27.1119	38.0723	2.26333	13.4244	51.4124	8.81398	20.5643	13.6593	21.9708	39.1904	16.6527	8.12077	240.023	14.1578	5.79717	18.5382	18.6652	20.3155	43.8473	92.025	9.45028	36.1524	3.38246	10.1457	23.6057	62.3813	0.57748	5.58058	5.74343	14.1034	6.37224	15.6934	13.5566	9.97242	10.1946	10.0052	68.4884	8.88294	9.51112	72.7714	14.5097	44.1552	5.37079	26.6061	11.2892	25.5993	6.47579	6.81569	18.2965	23.5474	17.294	18.4131	20.2708	61.7101	19.0207	15.998	25.7392	7.55374	337.02	32.0893	19.0272	260.549	16.2689	19.5532	22.2405	110.795	2.4042	19.6996	14.4165	12.69	90.6219	17.6513	2.36056	11.8256	16.1415	8.24773	4.87055	43.1002	40.0667	43.4394	15.7394	56.9606	108.639	9.18202	10.5573	13.4815	13.9731	31.4151	31.2076	6.79931	12.875	51.1789	28.7902	22.6166	17.9293	1.99281	1.77253	9.92548	18.0483	125.588	10.3222	30.2741	0	16.3378	16.4963	41.2566	6.85507	22.7008	18.6636	343.577	19.768	4.93825	7.0862	14.9412	18.4314	15.9363	241.775	9.56131	24.7773	19.7226	12.7087	21.2402	14.3428	9.69727	47.4952	6.99245	16.0856	12.1002	188.213	32.579	12.4958	15.3271	8.96949	6.17094	14.61	59.8548	33.1838	158.736	4.8308	42.8565	309.698	7.86372	7.51142	11.4262	10.2296	32.1032	30.9254	22.6358	19.3591	62.8845	10.9224	8.37944	15.6779	18.8093	1.42428	75.9088	14.0382	36.3351	33.4158	3.93112	12.7343	15.2406	9.04386	13.5219	15.888	19.5734	19.2762	29.6483	2.73653	3.09483	201.409	4.76705	9.28772	69.4327	21.2892	22.1524	73.3749	23.0042	198.596	25.4635	2.06097	47.3861	0.635293	23.0345	11.1119	251.502	22.002	16.5494	1.61014	16.1925	3.99313	5.60641	11.0219	6.87323	143.12	10.7346	6.96337	19.7782	2.13145	21.3992	32.5337	95.3768	13.5535	28.3819	12.4717	18.1898	21.0271	13.5772	10.543	9.3285	110.47	19.8869	10.0183	36.6382	59.6796	2.20641	18.8439	30.7514	3.38589	12.1697	32.9299	9.51879	14.6678	8.15886	22.0345	41.3382	28.2612	14.4638	173.515	13.5621	76.0871	7.14101	8.71051	14.0213	17.4994	12.0362	6.96552	14.2683	9.71251	107.858	13.823	20.0652	153.572	100.26	363.097	22.2654	7.56105	26.7047	20.3958	42.8767	7.65362	138.392	26.27	11.0422	17.5989	20.7037	4.97357	19.0779	12.5352	11.8032	31.7209	9.39044	5.17333	219.197	67.0516	58.6634	41.5285	12.6238	30.8102	6.57191	12.4786	6.70102	22.1956	37.309	339.907	47.0702	3.56697	2.6173	4.94737	15.2624	21.9558	66.1086	22.7747	24.4056	12.4227	23.4211	13.631	227.342	22.9595	19.6262	6.20418	21.7294	6.93247	13.5013	8.01199	1.69123	273.52	14.4873	12.0403	3.09833	25.0429	4.59074	15.1435	41.1204	8.89438	9.70493	18.8062	18.4573	34.5164	36.8378	6.20175	17.821	30.9855	23.9425	23.0345	280.053	32.8607	20.4996	6.53771	23.727	19.5352	163.791	21.4264	7.78317	32.8161	4.7453	7.54245	33.3026	13.0717	3.44603	18.5062	21.6806	18.9777	8.06554	18.9955	125.548	15.1094	14.3021	8.88379	242.111	3.17866	24.9574	5.04709	6.4669	5.24802	3.6508	6.81649	15.5707	7.14578	12.9444	84.6015	12.4569	115.279	40.7714	24.2388	16.2032	11.1034	25.0508	12.3403	5.87131	10.5154	19.2117	4.52635	5.46106	57.9441	8.00724	14.7785	33.4055	8.1689	38.3342	89.3348	15.127	9.4277	47.5106	30.8897	5.2999	17.3223	42.9947	98.956	137.876	13.6285	30.3834	29.1737	1.33425	22.1754	18.7888	7.79321	16.5582	106.319	6.17187	13.417	21.9078	2.69898	5.95756	16.1497	12.1732	29.5037	15.0185	32.3854	14.1457	6.96059	179.278	4.88919	234.372	18.7509	5.29744	8.10289	15.2486	5.11564	10.2514	15.4725	87.2689	2.34755	19.485	31.3927	15.6423	13.0026	5.03991	13.5411	6.97237	13.1435	10.1208	55.9989	23.8405	12.775	12.1481	88.7721	9.45597	96.5114	24.4091	26.006	15.7082	11.5138	6.65311	12.1233	15.1691	10.7661	10.054	19.6721	9.83528	10.5668	130.729	14.1427	22.1801	13.4654	11.913	24.9862	8.19106	9.51141	11.3986	28.2605	1.16391	168.921	42.9004	52.787	9.42201	59.6796	24.8262	25.1815	94.6039	16.774	38.5437	5.32925	13.3586	16.285	13.1155	70.7712	29.0303	6.21796	16.4897	43.9148	9.78311	5.55805	10.6095	12.2799	10.709	13.7292	6.62441	14.9128	19.6251	36.6334	18.2338	27.5856	19.4369	13.2529	6.83242	57.6764	22.7665	55.5689	12.7014	70.8123	49.2324	28.5244	18.2121	6.36029	36.2433	77.9361	12.1807	25.125	17.9635	10.0496	9.78813	9.90411	6.01812	62.9732	14.7453	14.8604	14.612	3.8773	13.4867	12.207	13.897	7.46027	7.0857	32.7474	15.7413	6.30652	6.7969	24.2678	24.9893	20.3812	50.1778	9.22556	9.60241	30.0525	39.4912	6.71982	11.5234	31.4981	9.53456	4.28643	88.4785	74.8227	17.098	26.5118	17.1675	19.8528	15.1719	7.99509	279.889	102.121	20.2531	23.6248	12.2542	35.0004	222.653	7.94935	11.2257	6.2825	8.69574	19.1366	17.0063	13.467	345.74	4.48546	6.66638	29.6299	12.421	17.7859	16.882	37.7885	17.2795	50.2147	17.6677	31.4927	77.8719	12.5428	19.6918	21.9392	18.5253	21.2179	5.06077	65.1225	7.76224	9.51605	5.72261	7.8073	13.8813	147.441	21.8254	75.3214	7.67926	11.7096	71.9938	16.0993	5.76233	127.933	28.8808	14.1405	4.99442	16.8901	41.9426	18.2938	73.104	38.4886	11.8932	6.69203	22.4686	8.88826	13.5851	13.2183	160.223	91.7775	11.5245	5.78737	11.4833	140.2	34.2883	390.087	73.8329	29.6112	12.2431	15.607	9.13549	13.1	26.1518	5.56846	4.3597	18.4086	7.92414	10.269	221.825	10.9516	4.91492	5.97298	15.8178	100.459	12.5638	44.9154	84.8704	19.0944	21.1879	26.1198	123.764	13.7703	25.814	17.1517	22.4294	59.9887	7.14599	10.2927	17.1549	19.3623	23.9073	5.04588	17.5378	24.3082	52.1182	5.72424	9.88261	14.0048	7.77707	281.907	8.30873	18.4235	10.1197	16.2952	1.96322	15.7652	23.6347	15.6714	17.3893	10.5857	8.21407	1.23992	14.603	51.9947	19.2407	61.2572	47.5493	7.75764	51.3019	35.528	14.7967	4.87484	4.46462	92.1736	22.2294	2.31818	6.34599	18.6096	7.11217	30.4493	6.25505	21.4948	66.2901	39.0895	12.4052	93.5318	14.3052	3.5854	14.4095	18.3092	6.49924	12.6174	11.8381	6.9529	11.9051	9.38196	19.9402	7.27562	78.7603	25.2311	49.1312	22.0856	23.6096	36.5951	12.2781	32.7551	48.6971	8.56435	9.77374	16.0424	162.98	10.7448	16.7812	18.5369	2.57778	16.5794	13.925	11.6273	30.9757	6.57357	63.7657	24.9074	19.1813	22.3523	6.68007	59.0229	1.83052	389.607	13.8478	11.3048	17.9188	14.0013	41.2591	1.2754	13.3022	31.1875	6.96214	44.6711	14.3425	38.035	18.5795	9.90291	14.7319	50.4255	28.6995	11.1202	43.8861	48.8352	58.9185	18.3575	35.872	10.7045	6.53714	14.7038	8.70088	4.15379	19.4101	23.8327	8.44876	68.111	2.7849	13.3941	147.327	64.5262	62.1338	170.727	67.4343	46.3383	7.1672	10.344	108.054	31.9455	4.12599	12.266	41.706	3.28558	259.818	0	11.5257	33.7518	13.0936	204.133	23.6769	19.5864	12.5917	74.6443	7.5061	4.18942	19.8361	7.26204	6.51197	13.1863	8.45542	82.5859	11.7354	31.6136	73.927	12.6674	7.22124	7.77245	43.7768	12.0391	8.04711	62.3801	13.5311	108.412	4.75158	7.66113	122.29	161.426	22.4593	10.8555	19.6104	8.76992	12.7267	13.9105	37.7189	5.84591	17.9438	15.4544	23.6581	9.25418	103.441	16.9908	11.6706	30.6957	169.776	23.5811	15.2419	10.1445	11.1591	114.196	58.4693	27.7398	3.06464	11.6434	7.57846	144.479	12.0051	14.7488	7.64908	275.678	223.491	28.7276	16.3505	27.586	5.77146	237.98	9.17676	18.8622	39.7469	54.6345	14.2307	19.9645	9.17095	11.5755	12.3633	10.8496	11.0594	7.91814	6.37076	5.72387	15.7145	17.8512	37.7034	327.683	5.76063	10.4746	100.676	26.715	13.3377	107.303	160.956	47.7947	47.5972	6.81543	1.73242	5.55691	19.1739	12.5955	16.0477	138.958	3.57843	22.4743	12.7798	39.1579	2.21885	56.7989	34.4638	7.06617	25.6596	145.998	4.37471	14.5581	12.5141	5.74116	51.7085	2.12711	27.6438	42.9883	13.7873	48.502	32.2885	6.80352	10.1456	57.1094	234.844	65.9077	173.46	72.3505	282.193	12.9042	7.00036	26.0158	5.17975	179.291	23.7317	83.9867	41.9556	174.635	68.997	14.4008	6.78677	7.27423	28.3707	23.5519	2.84958	6.54581	11.2294	11.434	13.9745	40.8052	21.8076	9.4128	25.1293	14.0111	8.05359	15.65	12.967	9.91828	6.11122	4.10264	11.0121	10.9654	51.3417	8.09844	11.5425	390.088	8.34807	3.59341	20.5392	16.1048	205.924	14.3393	11.0234	7.24082	10.54	11.1485	13.7628	12.6778	15.9085	19.3631	3.99967	19.5192	140.149	45.4636	15.4261	29.5215	16.5701	16.4015	9.22268	7.03945	11.284	228.951	105.891	9.61879	130.374	18.6176	10.2781	73.2561	6.45629	13.6594	16.1371	39.0891	223.576	8.63436	25.6872	46.0091	16.0734	17.5987	67.5507	1.91275	11.111	54.2261	1.66886	8.97787	13.0287	14.5169	12.4727	14.5021	23.8372	22.9136	9.36056	16.9954	75.9364	144.501	6.70288	18.3058	24.6201	6.72329	13.2776	11.4407	286.752	69.6179	1.11454	76.8039	168.359	60.4067	25.2967	4.99843	12.1262	13.6166	1.62812	8.06512	11.2146	101.697	8.77627	6.53315	7.47646	14.257	20.9159	319.78	12.8924	33.0376	11.5783	13.3395	170.986	16.1508	13.1427	299.282	9.98095	14.6153	13.0624	14.5064	14.2447	5.66122	25.4605	6.83271	7.47681	18.3752	219.184	22.7703	10.6834	2.73861	13.2698	25.0704	17.6113	31.1433	28.1972	27.502	3.73309	19.7814	10.1461	29.383	74.6715	326.275	7.38964	39.252	113.913	24.2234	5.14227	11.6052	12.1235	18.314	17.7929	165.644	46.8926	2.81922	7.28327	18.9208	2.6381	14.3407	71.6045	2.22229	6.39109	17.7636	8.96435	12.415	28.3245	21.8002	13.013	4.73032	11.8176	138.122	15.729	10.3645	26.6175	15.488	8.9298	16.0204	135.574	8.14716	13.1569	28.1363	6.38977	14.5195	5.72821	8.78844	8.0232	21.8873	13.5529	31.3107	31.7972	19.8007	153.09	26.6333	17.252	6.30766	11.1013	3.00841	11.1161	9.28795	235.722	11.4601	142.79	257.118	9.54907	10.3684	101.976	13.5099	16.8467	18.7324	12.9572	11.2029	0.983592	18.5245	9.54373	30.6835	14.0937	10.119	65.705	34.0234	12.2807	16.2148	9.04159	7.99509	36.1534	203.484	19.957	31.5113	7.61414	13.349	23.3006	38.636	101.131	225.766	5.8212	65.1503	5.76293	18.6929	37.6604	3.26783	17.7017	25.2493	2.29268	23.3916	8.6072	24.0026	4.57207	106.319	201.09	7.01679	258.875	38.1683	7.17414	112.582	5.75386	6.69958	1.25148	8.28555	28.1757	25.3212	9.14979	300.003	7.59865	112.836	8.11263	221.433	15.543	1.4079	2.18648	15.8667	4.69642	23.5894	169.904	9.15512	23.0345	10.8415	56.6663	14.3252	17.2829	11.7026	35.1483	21.652	20.5432	6.65602	18.8256	30.1953	42.0938	15.4613	21.1791	0.826463	13.7891	26.2821	1.61231	18.8583	15.9832	33.0438	36.9993	1.1344	28.9444	10.9225	6.96451	35.8737	29.6444	41.0696	18.1737	0	71.2426	35.364	4.56005	17.9737	31.5536	21.1949	35.1977	35.0007	33.3416	17.7017	39.9292	10.5373	16.5467	110.204	6.50043	11.8647	134.579	12.7342	10.3031	20.9557	11.2697	205.16	6.79048	8.26996	27.3427	8.26368	17.1017	4.06617	29.0938	15.2628	54.1571	32.1313	44.7718	84.6015	2.73729	19.0301	6.74062	23.1764	273.634	17.2711	9.50947	21.4581	11.6278	15.0407	11.2853	7.2983	98.8887	10.3174	327.446	22.2699	6.69336	7.74839	0.893667	110.308	8.24941	16.1303	16.3905	21.3114	6.61621	32.0662	18.6675	6.52598	24.1735	17.6842	14.183	127.175	11.8463	38.9285	12.8252	9.5645	107.848	17.9316	1.65713	22.5482	17.536	7.13648	7.41848	8.24866	6.61156	46.9042	5.22892	4.14537	7.38555	7.03707	13.6353	12.5312	10.314	30.8545	30.4118	8.58255	6.61214	17.3368	25.0177	19.3291	16.3083	15.2436	0.135332	11.759	8.25237	32.0224	22.8587	6.21499	17.3204	34.1015	9.08446	155.763	38.3093	13.4105	17.7757	26.3066	2.09623	11.2223	19.1337	15.2217	2.69034	23.1912	16.3449	9.60498	16.7099	163.034	2.35152	1.4244	262.095	73.5121	8.83817	163.393	8.06366	4.89204	40.3394	21.1367	13.6941	14.4687	260.822	40.111	62.5521	16.0643	10.7634	162.73	8.77055	8.5349	20.0443	13.9192	38.8462	90.4032	17.0358	14.517	23.6287	371.727	16.286	11.3195	19.4788	36.5099	26.3531	140.68	12.9461	2.59806	13.015	19.4762	9.81145	24.6436	12.4945	21.7025	102.121	35.0547	15.8668	8.85112	13.0179	4.05907	6.22347	91.1833	10.402	26.6711	16.2696	12.5174	19.2722	7.90967	89.1209	18.1161	73.6721	12.6077	7.53174	15.2288	40.3852	14.1569	8.59515	9.09941	18.7589	15.3335	14.7857	41.2346	14.5639	94.7227	136.824	55.3966	31.6715	87.906	28.7056	32.5749	6.54421	4.53525	18.3633	35.5337	21.4032	20.5198	2.63176	14.4912	91.2106	9.89376	299.556	14.3644	13.0493	11.8457	13.2189	291.275	6.29606	35.0547	23.8875	18.9029	91.4208	30.1032	8.17117	6.55038	39.1331	10.0022	161.132	40.757	20.6161	54.1241	5.11097	51.6994	107.729	29.6732	29.1023	39.5279	15.7955	27.9331	19.8384	18.2127	12.8218	27.9162	9.00035	14.8984	8.69021	6.37651	18.2458	9.53738	31.7297	20.9787	135.933	27.3064	15.9452	11.354	177.895	19.7293	1.78731	19.1688	0.917689	33.0022	2.04398	8.12118	14.8618	31.0064	16.0692	7.91256	22.912	18.6265	14.2759	23.4918	6.95306	19.9817	6.39109	13.3979	57.5677	89.1224	18.2858	9.95319	24.0986	44.7577	136.08	17.1643	54.6968	47.2813	236.629	21.6979	29.0723	17.8442	15.8213	13.4719	151.477	10.7974	4.67397	6.40186	18.1098	9.51424	19.6936	12.6784	6.67587	23.0781	16.5225	21.1758	17.7929	125.861	2.03284	11.6141	5.57397	15.8984	4.35773	31.423	64.1905	6.55897	28.2331	20.6162	2.48841	5.80674	14.6465	61.252	28.3219	6.82447	16.0936	13.1482	21.3836	15.7235	296.854	117.749	12.2589	6.39109	2.99891	0	0.773223	18.6063	21.078	15.8036	0.732197	5.63882	36.9182	11.308	64.5346	19.971	8.20955	18.1273	15.2166	122.803	6.81992	17.174	129.695	196.445	28.1682	33.5581	29.3482	15.4643	24.4486	10.4564	30.0099	12.611	22.8856	7.20292	7.47347	5.45358	15.2253	17.734	24.0196	14.8428	18.4768	2.80413	117.728	11.8808	9.60238	65.7372	9.46959	20.0257	17.9193	254.515	10.4787	10.9621	56.4867	11.3826	6.4696	20.515	16.8291	15.9748	20.2232	24.7222	103.297	26.0577	6.19732	1.36065	16.9144	11.9872	7.53001	5.46984	129.974	11.3323	16.3273	8.44226	32.2606	11.9384	18.9111	127.417	235.382	3.51886	7.7811	31.4023	67.3743	224.854	12.3338	20.2057	33.0308	0.856367	5.33889	3.92886	1.31687	7.34613	9.4645	64.9618	10.3387	18.5895	14.2867	80.2863	8.48698	169.172	336.244	22.4417	22.9913	34.6448	86.7763	17.9531	9.87786	72.2811	1.11713	28.2994	236.559	32.2596	22.0511	2.15438	8.37704	24.6117	4.38543	13.4523	28.1257	6.81203	5.88553	15.4544	27.518	20.0635	251.416	10.812	15.4863	21.3669	135.086	1.2254	104.351	8.21615	12.9381	93.6001	15.1897	23.0117	18.6753	163.591	18.8075	8.54191	37.4086	50.9884	6.35934	10.7159	120.884	3.91214	0.275862	3.48077	23.7354	10.9689	2.49641	12.3231	7.88605	19.6604	37.4073	22.8961	17.1701	9.44043	2.94805	7.82321	12.8088	109.23	11.8765	7.31073	16.3145	30.8913	81.7442	28.2331	19.0427	152.776	9.85034	15.6916	14.5291	74.3779	8.31146	11.9597	36.394	105.653	18.035	20.4912	7.43348	14.5386	75.2139	14.6847	24.5561	11.9588	18.0405	32.5737	6.98176	29.6739	175.621	8.71503	14.3616	56.3792	6.53646	7.86429	181.93	66.5743	17.4484	28.8133	12.9631	10.9287	79.5617	49.9753	8.03984	6.21227	9.92483	7.89093	9.04488	377.955	13.5732	8.32777	14.9459	3.80606	18.2406	42.985	4.74396	4.73365	22.3297	4.65831	7.6877	7.89093	10.7036	83.7106	234.862	16.9545	18.2324	246.257	62.5098	4.27523	92.6871	23.788	40.1168	20.6499	24.6243	13.8062	9.57552	0.452728	3.13311	22.0018	19.4806	44.7125	20.7659	44.4545	29.4927	29.1121	12.2189	10.5589	138.447	2.09293	7.92633	13.937	11.2494	18.5678	58.6704	15.4047	15.4557	11.0485	16.9729	13.539	13.3298	7.90504	11.6419	1.7423	33.5694	21.146	8.54164	14.8965	18.3027	95.4522	70.9271	22.5907	13.1148	82.9054	25.2672	93.7155	0	3.16869	15.6011	15.3534	7.48936	12.9171	14.2766	183.022	27.6289	13.9812	1.23756	247.914	5.16909	11.7523	2.0742	17.336	18.2763	2.73894	2.34326	30.2947	6.97968	107.918	97.7035	239.953	13.9526	23.6219	11.0826	3.07649	6.78767	20.2076	15.8011	10.5892	83.7231	102.437	89.9232	19.1318	168.693	14.0755	9.80884	13.8117	19.8876	6.75308	3.65096	8.33338	11.7414	47.2718	336.384	12.5935	14.5891	2.68693	19.5412	519.66	33.9429	13.7935	20.2031	19.6368	10.5937	302.821	7.71224	75.6064
AAC73722	9.56902	10.3707	14.5663	2.59065	59.4748	6.91898	13.9566	84.6614	2.29865	38.5697	6.50108	9.35067	11.1252	7.11699	55.6952	4.93916	2.66396	10.792	30.3619	130.105	9.764	1.5558	168.297	1.61462	24.3919	3.55474	38.5166	184.025	0.901062	1.97876	441.469	18.4977	208.001	118.84	388.975	13.0281	342.411	5.48571	18.2265	7.26753	5.05152	62.8393	28.9668	226.995	1.19437	2.03229	2.23564	4.28219	2.50882	251.121	2.73515	35.5855	30.8163	4.91101	190.42	9.67491	36.6345	137.873	164.109	21.9443	1.87564	11.5268	629.425	6.32988	28.4773	12.1766	7.19619	4.73564	10.085	2.08065	118.436	3.45574	3.4915	15.2647	4.05025	65.1615	16.0101	11.5727	4.79857	66.7748	110.715	19.9297	3.34303	1.46735	1012.84	14.9288	31.9217	1.07266	0.979715	2.5895	1.72375	3.71895	0.508214	973.167	3.38408	20.8197	7.1035	21.388	2.4187	1406.16	10.2482	2.31255	2.82294	5.89902	25.183	886.62	80.6394	75.8818	212.885	2.86464	2.80498	9.88052	1.14557	0.484972	13.9897	24.4309	1.4605	19.7979	29.8526	0.24029	153.772	104.076	87.9242	1.90403	10.2417	27.0168	2.77259	2.28936	44.8843	1665.6	22.0808	21.8408	278.853	10.2791	303.539	15.4247	442.452	4.66039	1.92724	445.157	3.15691	299.189	0.464303	17.3661	1.97901	2.58246	210.576	47.6703	1.62953	190.129	1.43749	2.2974	22.5972	7.28206	32.6606	175.29	5.4002	2.76149	75.7893	278.784	1690.4	0.49409	107.868	210.206	3.79926	24.6371	5.39717	6.5725	2.80794	2.72658	1.32385	3.54461	30.673	12.3007	6.4433	9.00544	3.49468	39.7333	5.52471	2.73833	290.167	47.5626	919.963	25.3554	70.3089	886.505	3.72303	3.70585	39.4859	15.1778	20.709	15.1721	151.766	7.10006	4.38281	3.28779	6.35971	3.85292	4.72759	1.83307	1.45243	46.5458	18.7801	195.303	33.4592	1.89322	4.09776	2.2667	240.273	2.5301	7.56443	434.322	76.6277	1.7782	12.7532	3.728	1928.23	1.42362	2.54881	13.9103	13.3707	672.162	14.4881	211.952	11.2588	17.6361	1.05122	51.3568	41.6639	118.098	3.79642	1.67803	17.6013	4.81015	1.5245	10.5807	3.74326	170.451	4.33695	14.0087	1.08209	2.58596	6.50994	21.9615	8.3483	11.5574	105.852	22.3616	0.453528	2.14593	8.98203	18.9016	19.4358	9.08115	8.51002	4.99356	8.13839	1.17243	215.074	40.5499	12.5014	1.82341	823.608	4.74984	1.65835	29.1928	4.34637	661.547	4.96409	51.8713	333.633	744.992	6.5843	17.0319	24.1632	20.0661	2.00508	3.73434	176.185	2.6001	65.7169	7.19408	6.55412	4.02043	2.08546	1.43858	765.552	7.29227	0.692496	1.77532	32.2795	192.802	179.517	6.84093	3.14591	1.84921	15.734	225.543	149.531	109.315	28.0768	2.59645	1.81172	11.5128	11.2328	1137.44	2.10948	1.41351	1.13968	12.6527	35.4785	3.54714	60.0168	10.1574	5.66219	659.954	4.21479	24.6575	132.516	3.7956	28.5438	2.0475	2.23022	2.79967	9.64233	1.00747	6.9094	325.256	12.639	62.7182	7.8412	5.7061	2.40519	593.933	1164.09	192.526	18.1096	53.1222	3.65303	0.282052	26.7313	4.54583	2.87704	52.9559	20.648	29.4562	24.046	22.2792	3.78702	308.269	547.141	540.016	36.9176	352.44	460.142	11.2306	97.8805	1041.43	365.916	717.57	155.966	78.3532	4.49632	185.688	5.84422	40.6964	2.40061	21.949	11.2109	25.5763	1468.55	189.43	2.0411	15.8062	1.4564	1.44661	264.703	58.12	10.6649	7.04634	47.3171	1.41222	5.94369	1.51613	102.915	683.342	1.44527	4.58067	1.71783	86.4196	750.373	1.58102	625.565	21.211	6.58244	37.9255	13.285	2.47184	800.696	19.9423	16.4307	3.10381	0.876212	4.13011	12.8325	8.10565	1.8823	4.49824	28.6727	436.633	6.61664	4.34415	2.12028	4.21127	9.41334	13.2777	93.0493	128.755	14.3596	2.03487	2.87422	5.66412	9.70923	12.4273	101.129	358.186	60.3115	132.193	736.358	5.97732	13.8163	25.559	3.6277	36.1558	244.494	4.36476	1.30436	1.97842	1.6812	6.0961	4.61003	0.592771	126.182	467.997	707.928	5.85365	2.29815	9.27555	2.37986	5.95556	1.76561	1.46518	1.50201	215.689	3.88043	50.2353	129.785	821.368	62.722	3.57713	1.14408	11.8555	3.5013	195.705	1.6648	5.76888	17.8142	348.012	1260.23	129.45	17.4116	2.32544	9.19584	2.3784	4.25188	198.986	186.246	11.1098	18.0598	159.506	3.12963	15.8588	27.4131	13.3239	24.3345	1175.08	2.60976	0.421431	3.21684	0	6.38842	11.5055	3.80033	4.08649	4.95756	29.3364	11.3457	240.847	2.03452	49.3262	149.966	0.737294	72.9647	30.3396	11.8303	1124.3	2.26919	3.37762	321.093	4.96416	5.2646	3.74548	6.9102	1.94585	1.88026	9.01592	21.3457	2.0445	84.6742	54.903	2.04601	2.23052	5.1471	5.6569	5.59303	81.4012	51.975	11.0716	1.19804	3.01655	12.2973	4.17229	33.431	1356.14	2.96311	3.70737	1.16593	874.137	1.14539	736.301	4.40645	5.30726	13.0783	8.9973	30.0757	5.29439	2.36693	434.476	105.414	0	10.0898	49.3615	11.4129	6.47105	0.662883	3.95929	0.766001	24.7167	12.8325	14.7707	2.70986	2.15195	2.53333	104.484	2.83813	15.2596	18.4915	30.1379	64.4891	4.4992	1661.12	2.27348	1.92305	328.154	297.123	3.38829	13.0285	121.813	12.3566	225.693	295.891	2.62048	840.165	6.94328	878.702	1.19705	1413.81	3.27751	20.8311	4.19058	2.06872	1.83603	3.36715	445.853	9.14679	314.918	3.01929	2.05511	192.869	789.275	2.1758	46.3504	6.8383	2.27096	0.681789	2.08811	0.889604	22.7225	141.564	2.38956	7.10306	61.5913	7.00516	6.17935	11.7221	3.25266	59.4912	2.86529	11.4804	1469.39	1.26673	2.00093	85.4435	3.51896	57.7461	126.395	512.011	2.99567	207.602	1.99782	4.7591	11.4435	69.6776	3.01912	18.3525	42.498	1.89607	1.89605	2.48928	2.08805	1.26546	4.93722	26.9045	6.66207	3.03752	1.93107	103.065	11.3727	4.55363	0.761582	226.094	9.75179	218.957	2.26202	9.25033	13.3087	50.0016	4.32153	13.1561	19.2063	254.584	2.84555	49.0624	19.5821	3.38462	1492.77	19.6569	59.7363	1145.58	13.8792	2.79366	5.02917	215.32	1.68453	77.9067	2.58267	52.0867	440.096	10.0998	1.03523	1.30963	2.31929	1.99442	6.20299	128.096	131.534	43.3607	0.881551	439.846	420.401	5.12669	11.0047	5.62133	0.827458	2.66225	292.811	22.7435	1.50811	43.1384	18.0986	1.48259	3.41737	1.36289	1.96299	37.7481	45.6242	171.857	4.19149	15.8369	0	2.67038	2.47332	113.431	3.56043	24.3585	13.9189	891.867	31.5483	2.83095	3.45296	2.90165	29.8408	3.00113	1191.21	1.62432	20.6974	2.46421	2.11115	144.094	10.0766	2.27459	44.1855	16.7659	6.30915	4.63109	229.28	15.4341	6.73597	1.27773	1.74677	9.07102	2.78617	14.8756	15.756	842.438	5.43905	4.09471	1519.38	4.94944	26.91	4.53667	1.77447	153.307	2.6498	9.50147	1.37848	10.4842	3.08537	3.47134	9.67183	5.6794	0.867527	8.82191	56.7374	2.03043	10.6291	1.66212	2.23437	5.77146	36.544	19.2177	2.61896	27.5384	2.66132	141.276	3.09969	1.16694	321.093	0.774295	136.542	111.257	2.33644	5.32524	695.441	103.562	119.327	176.314	3.34756	2.83991	0.601932	4.81848	13.9509	733.168	62.8035	6.23141	2.223	3.90402	3.24295	3.01714	1.49187	18.4205	200.806	40.3722	3.28789	13.7278	0.4671	53.1539	214.512	52.8776	7.33815	27.651	2.43636	14.7725	13.2103	81.2701	3.98993	4.68332	254.766	2.8533	1.60126	11.678	169.551	3.71178	5.49244	3.74613	0.753367	14.3139	309.927	1.7327	2.83623	2.52079	2.02039	7.56553	18.9553	4.09234	627.357	3.68923	365.019	5.71415	3.18652	5.30457	64.7207	21.9238	18.1715	4.49951	12.2513	123.005	18.1269	78.9158	557.417	531.773	1473.25	8.25503	52.0682	19.8089	11.1216	5.51341	3.38723	753.581	279.322	1.44521	2.08433	3.15265	0.61466	3.16918	6.43747	6.24955	91.3439	0.83889	1.7646	136.225	114.744	25.7087	164.757	42.4896	36.4903	4.28222	2.51153	7.05548	15.221	336.504	1775.15	275.629	1.35186	2.12559	1.82632	9.88253	1.13212	29.5547	12.3307	57.5739	5.36301	16.4301	3.85049	1123.51	29.5264	1.43043	9.26745	5.38022	1.962	3.84335	3.87638	1.20868	855.098	22.0356	62.8767	1.02514	46.2405	10.5518	14.4319	97.6051	3.18174	2.18154	3.26288	2.14139	250.252	22.9679	1.71538	14.9653	173.274	17.0854	4.81848	1043.97	4.26995	32.9922	2.65474	7.71975	19.2212	922.697	36.5326	4.78343	206.412	2.23115	3.30916	355.734	2.36885	2.33219	2.43435	1.66557	4.09609	1.8895	3.35366	301.208	5.96592	4.44836	2.23003	1178.49	2.58149	21.6506	7.06851	6.51244	12.1043	0.808616	4.10066	10.6295	2.3029	3.76096	181.345	24.7295	685.689	250.237	29.2816	6.42805	2.50483	8.75698	2.06335	2.54308	1.77914	6.32531	1.76448	1.2225	286.467	1.66851	2.9426	138.771	1.33447	21.5676	237.858	2.92396	2.11681	426.845	278.347	2.0445	7.7823	49.5275	393.696	715.204	46.3113	27.5628	7.76488	1.08358	23.632	5.42867	0.966948	17.2748	252.632	2.83308	5.11366	44.6845	2.19192	1.62828	7.69357	1.41232	382.645	2.93714	67.7255	2.87205	3.3456	743.732	1.81016	1120.88	2.25842	0.717037	3.43462	1.36587	7.70327	4.6348	7.30864	250.426	2.0654	18.7618	15.4515	3.13669	1.83649	0.66906	1.80422	17.3567	3.35476	45.5024	73.0261	27.3947	3.21982	6.59571	18.1708	6.317	476.537	243.764	122.87	3.18928	5.13149	2.41419	8.86112	8.03433	10.0162	5.32335	11.0856	1.71162	5.79966	434.005	2.94903	4.21275	6.15131	3.02342	10.806	0.388766	4.66386	13.3778	14.6958	1.57541	618.222	32.0745	32.9603	35.2742	169.551	3.66584	146.314	240.21	2.20483	169.519	4.30597	18.8772	2.27106	1.69021	150.535	70.2709	4.01217	25.3328	46.9126	4.35457	13.8029	5.74419	7.39517	5.35806	22.6572	1.89878	3.58599	44.8669	2.77978	15.774	2.31032	5.10701	10.8868	1.98833	737.356	11.7303	42.7872	14.5058	462.093	216.267	212.824	1.40863	1.50657	105.19	77.0427	6.6315	12.6255	27.0934	5.79901	8.41685	11.2185	3.68868	58.1652	6.40048	3.30914	8.3704	1.20398	8.03218	1.58344	1.10494	7.5734	1.23651	282.313	1.71493	1.63727	3.11611	26.1014	66.0368	6.17201	735.172	8.33828	18.7584	101.08	21.5141	13.7296	13.0452	4.31881	2.90022	2.32969	22.1431	51.7444	4.0427	20.6339	13.9423	2.80104	2.11435	9.30088	1132.99	436.454	36.7551	4.69873	0.663468	2.43642	1006.03	2.80952	0.580971	1.27555	4.45794	54.6138	2.3019	14.0618	993.275	2.81487	3.60932	123.413	3.71644	11.4004	1.70316	30.9428	3.86237	376.514	6.30045	5.8275	6.46671	3.70919	11.2766	2.22719	46.6133	1.68651	1.66214	74.34	2.62665	0.994729	5.789	8.72869	7.16243	801.166	18.8192	96.2966	21.0855	4.94894	66.0054	1.99561	18.0309	265.404	10.6182	2.59755	2.63648	2.1285	3.90304	33.847	35.681	310.699	9.7692	31.6925	22.6637	27.5319	1.27303	2.11676	862.8	171.741	2.8362	3.29007	4.87738	599.066	82.3292	1896.56	341.008	308.755	47.9074	3.05137	5.93537	60.5087	236.435	2.00992	3.54065	2.58753	1.00554	1.94439	956.384	3.01767	14.6599	1.01059	3.36447	111.417	0.685947	2.30196	77.6435	57.2338	6.262	18.9798	697.76	11.9389	22.7786	2.16745	82.018	23.6622	2.81512	28.4207	11.9281	19.3499	36.4946	26.9779	40.7867	14.5593	29.8855	1.87585	6.74912	2.92375	4.35942	1333.73	1.92794	2.59551	4.663	43.6867	1.27552	1.82906	15.3448	6.91149	38.2455	1.41806	0	0.90628	7.08681	28.407	12.2023	63.9629	193.973	1.95818	405.465	193.817	2.67703	0.539865	16.7912	253.005	4.86365	1.63164	6.00264	2.53813	1.7253	136.751	2.62755	3.55598	73.4527	169.792	3.16297	102.11	28.3872	3.32779	3.64501	12.4675	1.9889	4.07165	5.30188	2.1175	13.3483	3.89075	17.5304	9.29611	26.4581	207.618	304.079	17.4714	199.347	394.936	6.01016	146.995	57.5679	4.43705	1.17065	2.17143	849.82	4.71925	2.05362	1.43375	2.51219	13.1346	10.4254	0.918062	103.969	2.72733	210.525	25.9612	2.25764	91.6261	6.72818	160.956	2.22993	1289.75	1.15882	9.95262	14.6563	33.6254	25.7153	3.31453	2.05259	22.6749	8.73827	59.2457	2.25018	327.654	172.105	2.51835	1.77249	41.4982	5.15461	3.08957	179.727	103.493	135.864	1.07156	142.959	28.1669	2.69803	1.58597	1.57028	3.03608	4.16737	11.0325	3.54511	25.7398	1.03816	17.7939	499.922	135.275	23.9656	169.078	97.8831	218.024	8.73107	3.98307	829.808	15.719	2.22091	2.00719	36.3612	0.564452	824.7	0	2.3401	103	0.763445	217.668	77.1978	2.31754	4.14572	257.797	0.69272	1.09632	4.84355	14.3093	2.86775	2.73674	4.25749	95.4184	8.29522	185.039	26.0382	1.19315	3.20828	4.2571	164.291	21.8462	2.8117	30.2055	7.32604	259.518	2.46541	3.92959	135.811	178.582	1.16923	3.54151	4.07204	82.1347	47.1203	5.17786	78.8721	2.34857	1.38788	7.97514	57.5906	4.03412	207.794	2.04426	72.2942	52.0836	886.271	17.8023	0.990271	10.1696	2.15603	394.07	16.6772	3.32806	3.34445	2.97927	27.6	533.488	4.75595	11.5128	2.23788	98.0341	1058.74	27.7521	34.5689	23.621	2.67252	784.452	3.60992	30.1669	251.191	74.512	7.62997	19.7089	12.041	9.28274	70.9892	6.73435	4.38641	2.69925	0.438465	2.00732	11.5351	2.69932	9.56879	1133.31	1.92334	1.32482	555.572	244.537	92.1738	212.471	842.05	743.279	150.92	4.15127	1.40696	6.25657	10.2137	6.10163	9.64637	549.319	2.39331	172.102	6.07272	351.574	0.825915	36.0557	3.90012	3.44319	15.707	1097.63	2.4633	2.95578	4.67733	2.39886	63.1716	2.46784	57.4624	208.938	27.9928	225.903	110.311	0.896003	8.56916	53.3875	909.431	63.0414	815.498	65.4782	1637.77	1.24338	2.37986	12.8374	22.5756	102.212	31.3689	110.582	85.771	698.545	46.6727	25.5023	8.84177	4.81699	22.9764	5.65123	1.15712	9.93694	8.80161	0.714301	5.17804	28.4215	3.7568	2.74416	14.4771	2.77856	1.57876	10.4575	6.29566	4.83735	5.31377	1.72147	12.5765	3.73449	40.7265	3.2885	6.23609	1174.61	3.02667	5.13878	14.6348	5.9451	778.902	3.18716	4.73445	6.07019	15.5512	5.98211	2.01651	2.61027	6.87666	3.93134	1.30722	3.50925	14.4987	39.2063	11.7641	4.24054	13.0554	3.13866	38.6714	34.7252	3.1351	971.36	435.503	2.46686	1172.65	3.2989	0.894336	23.8409	2.66396	6.57672	12.0464	13.7622	1443.32	1.20523	12.4366	13.4176	0.906506	2.8585	31.3598	2.72483	7.11802	359.263	2.24151	5.52364	4.83047	2.89179	30.9109	13.8561	35.7071	11.8221	2.49976	15.2599	149.964	621.084	3.66037	13.2738	3.90142	0.850359	4.27057	7.61265	1045.32	312.333	0.840496	56.1373	599.289	21.3719	6.58967	9.70961	2.97217	11.9381	1.54262	16.9854	60.7583	33.3693	4.2183	2.71056	6.95327	0.4919	3.72873	1098.9	4.94433	4.09916	10.7602	12.1374	851.197	1.91103	3.16958	1215.34	4.31025	14.0951	4.09566	12.7868	9.96181	32.4563	3.86575	3.09882	16.8069	25.4856	769.264	16.4933	4.36749	1.31799	1.76705	6.04723	12.2702	48.2137	28.7982	4.91709	4.45847	5.905	3.29598	289.727	326.498	1207.57	2.65775	30.231	16.1874	21.3685	1.92748	1.49942	5.75733	2.15904	9.07768	765.989	13.8996	2.53489	45.2865	1.68067	1.55817	3.15428	504.026	1.29617	12.5139	14.9073	2.56949	7.15542	12.7589	2.40433	5.56822	5.76247	6.47444	170.225	122.43	3.50721	2.14689	22.567	12.7378	2.48733	159.326	47.2108	56.1692	22.7238	4.68861	3.99298	15.8695	1.84449	14.7693	61.9457	3.37304	15.9385	111.485	48.6462	784.904	5.8031	5.32415	16.4383	3.0911	0.497693	2.11588	6.11824	1165.75	5.64367	672.999	1317.82	3.34369	17.8002	370.275	4.32738	2.48758	50.9803	3.15688	70.0837	1.08638	1.88054	6.42041	4.56532	48.4947	13.1487	37.2348	64.9562	1.89762	4.20031	18.4973	9.30088	23.16	401.721	12.4724	26.6141	3.81087	2.18231	12.7636	25.9306	104.205	819.299	1.73512	338.588	1.26922	12.3979	71.9571	2.80871	3.02224	1.79425	2.15289	199.062	3.00578	16.6595	7.49765	252.632	636.682	2.84928	892.031	2.66868	19.6462	12.5343	3.39846	4.04832	1.79819	3.03218	4.93402	1.83105	4.40487	400.884	3.63006	225.928	3.12217	1115.02	31.5574	1.06173	1.7583	4.50378	1.60193	6.45061	1048.32	6.48193	4.81848	2.59766	64.3286	3.56355	8.3826	8.39739	30.7328	11.6736	39.6525	52.7319	3.47047	16.0543	40.583	5.23192	14.3335	0.55933	2.3997	8.65098	1.01843	6.7568	4.83213	2.94669	43.9731	0.756768	9.0109	7.78634	1.10471	94.1157	67.2342	19.5978	10.9876	0	250.394	178.544	1.82132	3.80792	21.0546	2.81367	25.5195	279.59	13.3952	2.52049	61.3039	98.2484	3.26872	658.735	2.32537	4.27243	180.016	3.77613	18.4085	17.4442	4.29604	926.275	5.3246	2.22575	200.726	4.75619	1.91131	1.81092	84.4745	7.26395	21.0798	132.164	10.9672	181.345	1.69815	57.452	19.2421	31.1934	1367	4.39332	9.39625	132.245	5.48238	2.64109	3.76007	3.27373	305.445	0.389724	1116.2	4.42924	38.2983	0.37016	1.36908	352.447	34.1029	45.8497	2.19148	16.6595	1.58036	51.0422	9.2758	1.60736	23.1558	6.28332	2.51044	135.361	5.51588	3.02697	1.73596	9.76202	211.285	6.61946	2.84689	4.93018	131.342	18.362	2.14441	2.47025	25.4775	234.038	5.70633	22.1322	1.30726	1.42876	3.44513	3.31609	3.95331	25.285	95.2852	2.97257	9.34765	3.73799	72.7054	29.9305	32.7829	113.097	5.55032	7.63986	41.7696	2.05747	10.0465	4.01203	14.4107	13.591	5.4821	588.102	56.4262	6.17748	101.27	215.642	1.47027	4.20097	37.254	27.4256	1.94214	17.1413	3.0751	5.49685	3.0239	753.751	1.74368	1.22691	1351.53	100.721	7.00952	949.803	7.29293	1.70271	84.7761	64.8301	0.485459	1.7467	1047.11	219.733	88.8591	13.9637	177.126	659.26	14.3606	2.8159	161.933	2.9748	281.898	780.712	22.469	1.12839	14.3741	1239.58	1.6533	5.90539	214.17	127.345	10.8592	824.229	3.18603	2.43965	12.4661	336.752	4.44736	8.21081	66.82	186.954	118.791	56.3323	8.26752	4.59715	104.137	9.02953	3.81014	50.0454	1.72404	70.1609	1.37636	1.27072	2.85239	2.16703	96.2994	9.51418	46.9683	2.98172	3.26691	6.68529	229.422	10.7068	5.4846	15.0754	10.6308	3.89152	5.6542	177.905	4.60661	248.459	151.76	23.2886	223.208	25.6242	53.2975	3.71683	9.96518	0.818493	33.3456	92.3456	43.9081	2.58592	1.832	11.3963	765.02	0.931598	993.595	13.0461	6.98203	4.39185	4.63576	1077.84	1.38664	56.3323	4.63908	8.08849	46.6313	21.2508	26.648	2.35762	12.4582	4.82676	335.003	6.88677	15.2353	176.425	0.795567	199.763	108.327	41.374	31.729	2.21579	5.69602	270.085	172.538	12.189	4.50563	17.2093	3.84709	2.65447	1.59724	1.95417	1.62998	14.5507	29.7983	4.99102	209.602	1.59745	5.39567	6.81159	212.101	1.72795	2.00981	3.87914	0.232901	66.595	1.24499	20.8011	2.26743	47.9461	1.21723	17.8501	2.17748	115.862	2.29879	15.9309	4.63844	8.06614	12.5139	13.0241	27.7191	89.959	3.36237	2.07856	12.4043	27.7455	135.694	14.5347	250.696	171.258	1016.18	81.5541	93.3974	29.4761	2.12732	0.831514	278.785	2.22939	24.858	2.95568	3.26123	1.91093	2.11884	105.36	15.6842	167.389	6.19313	3.51074	9.07768	40.092	0.375211	9.47685	4.85602	4.54132	0.69517	170.349	45.7429	1.74908	180.878	3.7754	0.442075	3.14389	1.31194	52.4048	17.4404	7.03454	1.02799	5.45766	56.0143	54.8248	916.505	729.679	5.64912	12.5139	1.78604	0	1.08466	3.92542	2.68842	5.71724	1.18928	1.43108	3.44626	6.49781	369.566	14.2368	5.13649	37.7524	1.5206	390.084	10.0883	2.53591	647.173	1140.64	22.5653	278.497	76.8762	17.2687	59.2298	7.6342	25.6083	2.3855	17.4768	5.90058	3.74047	3.63407	2.48454	2.65307	5.502	13.4694	2.24109	1.18965	104.105	5.07177	11.1945	742.724	5.75277	22.056	10.6091	851.389	8.40101	5.56418	356.004	1.40672	3.39975	3.00822	4.62431	8.27373	23.7736	43.5016	238.237	44.7794	9.95423	1.38128	26.7058	3.71473	2.09209	2.14946	145.629	0.778222	15.1287	9.33396	24.0807	14.7165	17.2013	657.012	1352.51	2.90197	1.59458	4.74005	156.203	1080.71	3.95544	12.2161	320.126	1.07634	2.72146	2.36556	1.89214	3.46862	0.648252	24.78	5.98632	14.0786	26.638	504.302	4.43092	608.427	639.265	9.66884	14.5568	68.1978	108.106	19.8042	1.55358	325.925	0.226814	30.5359	803.979	12.2975	4.21178	0.499897	2.83469	9.04218	1.88253	9.06938	270.634	3.02278	26.6405	2.69526	6.03693	54.2579	978.756	2.96649	5.03077	2.09218	852.781	1.46068	383.827	2.41205	5.68259	51.7593	3.34929	20.5998	76.2133	739.159	7.40208	2.10592	379.539	137.939	39.754	9.97976	146.108	4.23623	1.02683	10.4279	5.89475	6.30995	2.14668	7.20576	24.0345	13.8659	4.29278	51.3614	1.57321	3.46126	2.03508	5.48709	1.97287	207.307	2.53189	3.40307	4.14822	3.08457	13.1745	16.7558	3.51482	835.336	4.60593	7.71324	103.506	833.957	2.01677	4.5621	16.7302	141.923	5.98248	2.99548	1.37988	8.4589	76.4448	15.8707	2.36164	7.21776	2.71831	28.202	8.01447	13.2223	949.916	3.53887	5.7392	77.7457	4.70021	2.09093	214.431	9.84032	66.4309	49.3556	10.9771	1.94153	8.80198	8.27721	4.44269	66.6594	2.06856	12.2973	7.27545	1599.74	5.80612	7.60865	20.7358	3.02382	8.54641	67.0552	13.6888	2.74596	3.38552	0.856565	5.01173	12.2973	2.67926	408.882	969.941	14.9515	9.939	904	10.3094	6.23884	135.338	6.09156	347.963	5.81832	16.034	6.12775	4.44376	2.9414	2.34877	55.9082	191.357	37.4536	9.82119	127.249	156.11	20.7136	10.0682	26.7652	148.876	1.52976	11.131	2.93767	5.19092	23.6492	74.5338	3.29227	5.55878	2.9114	11.2931	0.916286	1.36192	2.55038	1.89095	1.60116	4.98709	30.6378	17.376	14.5741	4.84702	17.5779	5.4561	19.351	17.9544	68.0171	11.7207	287.981	0	2.50191	15.2765	2.1905	24.5083	16.1241	2.89862	697.803	140.8	3.34555	0.301518	936.779	0.393561	5.85391	1.44869	0.772635	4.71197	0.611704	2.80169	23.7364	30.1876	551.536	99.7772	737.458	11.5374	5.89676	2.93494	2.81083	6.37808	6.34299	43.3098	3.50365	39.7913	419.519	101.173	1.00242	536.568	0.695433	20.1177	2.14442	17.6318	3.77052	1.94262	7.94238	6.59783	201.595	1482.61	2.65159	3.91051	1.28945	83.2907	1657.74	78.8697	12.2862	2.43075	3.41736	3.59549	1282.71	5.89492	312.768
AAC73723	12.3059	4.18414	23.6874	13.7534	7.05254	13.2227	21.4002	16.4146	14.2371	10.8101	11.5261	23.2172	1.95209	2.19639	117.966	32.1564	11.1616	16.6662	8.71695	4.87894	45.5777	3.08773	46.8759	5.29435	13.1055	5.72576	5.55746	22.4501	2.36367	6.07421	13.1683	23.8817	149.836	7.1288	4.1873	12.7249	8.29562	7.28072	104.499	7.86742	6.06703	19.2796	48.9474	25.0345	0.830742	5.57344	5.23621	18.9253	16.0199	6.83858	14.0134	13.6926	47.6289	7.30734	59.9818	0	7.16341	217.421	27.4408	45.854	7.12131	3.97858	14.4956	7.68231	3.26494	26.6514	4.6644	5.11055	28.7195	3.82058	18.9752	4.16255	16.3204	154.03	36.0724	76.5238	15.5274	16.7962	16.0963	81.6673	30.8119	3.83705	7.74546	6.84708	13.4318	14.7541	37.6065	8.56378	3.58316	3.7986	74.8624	4.6455	3.48437	2.71461	3.37717	21.6851	8.30331	252.045	3.96546	3.08107	13.5271	20.8002	15.0644	14.8446	31.5728	26.8024	99.0009	79.8812	19.3787	6.07793	4.95253	3.67074	1.98865	0.144566	40.552	28.0382	7.68233	26.0617	14.8847	0.0656594	24.238	144.41	35.5361	4.6825	10.2455	15.2176	4.64898	17.5159	60.2967	173.758	3.34168	55.5527	22.8928	9.29253	81.6173	62.275	18.0149	13.2439	7.58332	10.0866	5.5739	41.2736	3.04491	7.88694	6.4892	12.5874	48.3605	33.7284	3.28815	208.051	2.45924	3.34808	6.96634	12.1448	57.351	39.1893	91.9022	7.28333	11.5758	9.15889	131.01	2.74175	18.9078	20.651	6.22889	6.8462	23.1427	3.97548	3.33028	4.12638	7.68009	4.9812	5.41349	50.7736	8.78759	5.49375	10.4307	8.42062	3.41308	5.75577	12.011	44.3593	10.3042	17.032	18.1737	19.3994	4.18555	4.96186	4.4062	40.1798	9.19379	16.6598	120.232	5.82029	4.0564	5.80498	5.11115	3.84505	35.3759	3.14844	2.66142	12.518	1865.4	5.84028	33.8234	3.65822	5.59857	6.50347	12.109	7.95052	25.5333	47.4926	5.76087	5.02091	7.68083	10.8027	14.8429	4.66806	9.53467	24.3109	9.60058	23.6356	8.82265	44.7516	25.7882	57.1225	0	6.53401	4.56402	10.8022	2.5358	6.31141	48.0057	20.9478	8.24808	14.9607	6.13708	229.089	91.1374	50.5845	4.03757	8.2674	6.97235	55.4574	180.128	53.1261	15.3073	3.98912	0.743561	2.88382	37.7926	0.568611	16.5364	8.70409	71.9185	8.26493	9.202	3.11215	69.0101	37.0024	7.65411	4.52068	9.74218	17.365	5.43774	46.8748	20.0382	20.7689	36.6549	2.04759	46.2428	46.749	4.8626	10.674	53.037	8.66042	398.55	22.6662	328.878	5.75488	22.0885	4.03928	10.7455	6.17432	4.70829	3.60721	16.3689	2.5904	2.6113	3.46505	7.86461	11.7184	34.5778	8.25308	2.8654	9.70169	40.5779	33.3348	2.74868	9.68527	1.08952	7.15156	5.38802	37.9345	4.65055	23.2282	4.81183	5.56187	3.61647	21.6785	3.85213	4.0456	6.46291	10.2524	6.83177	1.74904	6.91016	3.73385	11.9817	13.557	1.51694	9.39928	0	9.18014	25.7831	35.7161	4.24799	11.8561	26.1039	19.9807	5.39311	2.49471	7.88663	42.8458	15.7884	15.8424	9.48239	6.17202	11.5505	0.770708	19.4783	7.01449	6.19938	26.3199	6.52992	36.7544	16.6243	2.00358	6.12138	11.4216	22.1633	21.1295	60.5265	6.63117	63.2569	50.4864	61.0372	27.3651	4.45435	25.1482	85.8314	10.6143	5.17314	12.9893	14.6542	40.5065	5.48203	8.88529	15.1284	7.72089	17.0334	76.4222	16.6166	10.8369	9.86943	5.42108	12.5496	23.1195	39.2165	7.47514	74.3381	4.2097	2.68332	3.14855	66.2738	20.5775	2.86838	35.5019	6.38382	11.1601	15.8395	4.91832	17.8278	18.2701	191.171	5.99121	25.5687	10.2742	4.61963	25.5501	4.12761	6.53732	3.11253	61.5575	9.65317	3.92141	5.49875	7.23745	9.52764	14.0979	8.27709	14.2445	6.50386	5.96289	24.7061	9.65949	32.889	26.0178	18.705	8.26576	5.04623	12.5815	6.16193	29.176	48.0217	26.9915	14.1258	31.4045	1.03639	3.40864	12.2051	16.6242	19.2423	3.24404	9.85762	58.7289	1.61691	18.9702	5.66166	11.3592	7.55816	0	130.422	5.14571	15.94	9.23569	27.8101	12.9602	15.282	12.5906	5.32003	13.2483	3.1571	45.3974	8.77181	31.1668	513.559	11.4089	51.4165	11.7294	4.12658	18.0563	35.2252	35.2741	22.3318	7.8433	1.67904	10.2502	4.19998	166.93	75.5876	2.81798	11.5974	5.72971	13.7698	71.9161	13.5077	15.4459	27.5811	140.555	3.4207	94.2322	31.115	57.2092	2.14415	46.4073	9.30154	0.197411	4.86833	1.65511	5.1003	5.07638	3.48917	11.9431	20.6257	4.98337	41.6082	23.9637	2.5017	34.0089	191.204	4.02932	39.3141	4.68421	6.94167	21.58	18.6017	18.0368	9.48529	7.34473	43.1566	6.48188	27.211	6.87126	3.80418	8.41732	11.7555	88.5625	16.023	7.20109	4.32349	5.13949	15.1008	22.6066	23.0144	82.7685	98.499	7.04405	8.41793	10.1739	15.0502	1.3681	40.0699	9.20978	7.62659	7.53701	1.63847	21.6228	2.58207	22.9278	48.1293	11.7398	21.6162	20.7719	17.657	11.7602	10.5503	14.4211	26.6297	295.256	19.3311	24.3515	22.4881	3.85793	2.24605	5.17921	1.00469	12.4464	5.42408	19.5048	87.9074	3.83053	6.90565	10.1295	7.61421	17.7344	41.6055	7.25302	22.2235	6.4143	11.5078	5.7007	3.86478	9.77089	8.18122	6.2797	12.7252	20.5836	24.1467	6.11806	30.7052	7.51849	19.6852	41.436	23.0628	4.75773	24.3834	7.56269	3.12666	4.58031	9.22535	32.1086	5.60808	9.93716	3.78055	7.94322	5.98621	1.27803	166.611	21.1917	3.35739	7.44684	16.8171	12.2507	3.64754	4.68474	3.55115	35.8893	24.8495	6.02721	3.38532	62.1052	29.6904	9.99415	7.87488	11.5797	119.725	12.4018	1.60189	9.45928	4.79261	4.11674	10.9421	6.21315	7.37726	52.1714	30.195	5.76381	11.4542	2.866	98.0559	127.246	14.8569	6.53574	6.88009	6.93924	4.82151	2.99886	8.16236	3.11215	2.48966	8.96631	5.77278	5.13137	17.897	6.33199	168.975	7.63795	20.5306	2.72425	9.88008	11.4786	9.11834	2.59601	28.615	4.02497	37.4823	6.64234	32.0193	13.6358	14.8494	13.7737	9.68234	43.3318	6.35834	24.611	14.9726	39.1071	9.26376	14.7062	15.9102	9.8944	93.25	2.19688	13.6852	11.856	4.10999	7.73844	21.366	2.26301	31.2052	4.46379	1.3573	3.83211	55.7596	16.9866	97.3013	7.22653	11.6681	16.3481	45.8467	7.82551	5.42128	5.42648	4.72849	27.2883	8.48739	4.45059	213.725	16.1997	2.83583	7.55158	5.44649	6.86577	29.1712	81.7396	37.5118	4.99779	37.7276	0	5.33581	5.74461	49.129	18.7856	8.30039	63.3441	22.7269	8.26353	6.57524	1.25803	3.28684	67.9238	10.7633	15.8137	6.88503	33.4621	13.1302	5.6918	24.6663	13.3378	10.1851	48.6095	2.88179	12.656	4.25931	67.7455	44.3355	18.0186	5.2709	5.72767	8.87388	3.85911	23.9	2.60929	23.2685	6.72454	20.6993	13.0557	51.3053	3.54888	1.35234	3.30597	23.0535	15.1108	76.1952	5.13086	26.4337	6.00694	7.1	5.41948	5.13732	1.18526	24.2019	15.0845	5.99201	14.0894	2.26638	4.60523	3.64813	8.264	9.00214	3.77016	2.75301	8.72648	41.8998	7.09556	4.70942	9.48529	1.26946	4.61567	23.8663	2.29836	6.37109	14.0355	10.6119	117.126	3.26487	2.05813	10.8324	0.845887	7.43522	19.4757	24.1871	14.5859	71.7152	6.43167	7.41129	3.19009	2.78809	4.89184	3.29459	249.636	3.06279	2.1562	75.329	1.17124	9.3966	54.4696	119.808	9.35737	14.0815	6.10383	26.2378	35.393	100.54	43.3554	29.5841	99.3699	5.29584	4.11529	7.47488	2.54507	4.61657	27.0916	4.43573	0.988118	48.0527	65.5253	8.74082	8.23715	12.0443	7.09809	8.91516	46.9902	26.1543	18.7325	6.31148	11.9533	4.19479	38.242	4.4064	73.8155	24.7259	19.249	9.7012	12.9321	210.834	30.6393	67.7159	23.7612	27.928	5.21345	25.7793	9.13338	6.68896	42.4163	9.515	7.67167	23.5621	11.3624	4.25281	5.12591	20.6751	5.47057	223.423	8.2225	17.1796	24.2926	4.12609	3.71965	77.2091	26.3335	726.677	4.7668	3.61071	11.499	18.9254	6.93501	4.34274	15.9133	17.3979	2.33979	16.9863	8.54891	5.05312	7.78508	31.6726	6.96045	41.684	11.1189	51.7682	4.52692	138.83	3.94556	16.0535	12.3342	10.7209	13.8664	14.1134	3.63627	3.33592	8.05767	2.97246	7.43805	46.5896	5.21957	0.916754	115.762	3.34459	11.7277	36.3351	2.81971	5.07651	11.8372	5.60058	39.287	14.6762	7.06083	16.3033	8.48715	9.37625	7.43522	8.87828	10.5009	21.9692	1.27389	5.69054	7.00295	14.9857	51.699	53.2166	10.6189	103.199	7.04144	8.47303	6.04137	9.68653	6.36266	5.46141	12.2929	1.23914	8.35747	23.5158	7.33585	5.875	3.44107	16.5849	7.86011	14.1985	3.49722	4.47752	43.8827	2.7067	11.5972	9.51478	5.88996	5.64608	2.49217	4.91444	2.39298	5.93536	43.5696	12.0646	6.57069	22.3333	8.69879	4.16939	2.62521	19.358	5.06251	1.67801	11.5728	3.92795	6.98967	7.1265	3.87565	58.1137	23.2597	4.90532	3.83971	15.156	24.0306	88.5625	8.83323	81.6524	97.9221	20.8822	5.01409	21.5187	21.544	2.10964	22.2488	12.6689	5.1883	19.3336	7.32218	17.8648	5.48477	5.02931	5.90388	2.13566	30.1526	4.63101	12.4753	5.07277	22.0994	14.1262	2.93171	22.5274	7.08433	32.3191	8.88643	0.494983	3.50167	7.46447	1.98667	20.4041	13.4541	75.5712	7.11975	10.4087	35.3076	7.71391	2.2582	1.93575	5.0709	2.42182	9.50024	20.359	92.9563	25.6649	7.62509	4.36182	32.2033	13.9714	54.3216	35.0167	9.77698	14.5498	5.98265	13.0051	14.1553	11.416	33.932	88.1952	3.20733	8.23152	98.6417	18.1239	19.8487	4.04883	5.97635	3.96553	53.014	0.141641	31.7804	92.5439	38.0126	11.3647	21.2368	8.33534	8.91813	11.785	2.54507	5.53567	27.3412	94.0998	5.55134	26.8994	4.05477	4.62459	6.13267	4.81021	163.055	27.0576	4.64994	90.3851	55.3236	66.2579	3.116	8.56147	211.172	33.6105	45.5445	6.22613	6.65574	7.51702	5.17332	21.1114	6.19819	6.08943	50.0988	6.06488	8.15777	26.1668	14.3253	23.2538	13.9956	32.5298	61.2331	5.77364	10.5858	46.5758	225.405	7.08806	12.4754	0.602982	0.704258	17.8882	1.15678	16.9333	15.2931	8.12408	7.6593	3.30054	4.35277	131.688	7.67527	2.45853	16.5107	1.71537	8.21834	2.30043	0.550629	18.9758	255.635	14.8169	6.43938	12.1566	2.77375	1.26703	43.7897	44.7438	15.3518	2.32475	8.44237	4.33945	14.6635	29.2142	11.2039	6.9162	10.8616	17.8218	3.36023	4.9009	13.9541	46.2325	18.565	24.0273	3.20982	4.62297	8.32192	10.7506	1.96009	3.22386	2.74029	2.0262	8.25415	7.54794	11.271	24.3976	22.9845	9.77672	48.7347	4.35222	15.266	7.6789	10.8115	24.7666	12.2825	8.29384	18.0468	18.5089	3.72134	5.15425	14.6059	81.8407	4.08744	3.27009	22.8277	27.2164	3.38717	21.9231	22.6714	131.047	29.3898	19.3736	32.5917	4.38209	10.182	134.053	5.64106	38.6633	12.112	41.5725	8.66681	10.9726	8.53032	22.1058	3.11343	41.5779	5.1896	10.3158	7.9779	47.4212	4.09661	5.39175	5.20566	28.7693	238.583	11.6249	15.4117	3.33919	23.2261	6.4512	4.4685	11.1692	7.57357	17.4131	12.3144	48.6553	29.6522	44.9303	21.4193	3.48294	14.1409	3.84669	5.22343	12.0458	62.7548	36.8258	3.44629	3.51022	341.466	2.31951	11.0319	142.925	2.67622	9.57637	29.8971	24.94	6.44204	19.9948	4.45376	7.03615	15.3653	4.97043	22.6127	16.2708	19.4513	87.2442	58.9739	9.14461	74.4423	9.28144	4.27889	205.753	8.00673	8.66678	4.80714	3.95107	11.0138	20.4504	5.17768	0.522803	4.87297	9.33416	6.08026	49.4505	7.84661	3.07003	2.31132	3.08255	31.4684	10.2188	157.948	26.4433	5.16462	12.2131	10.5788	9.16814	1.91774	4.38768	77.5377	9.46065	7.57254	4.27452	6.05276	4.42744	20.6977	5.16944	19.6101	12.1498	8.67456	9.7952	195.992	32.0855	5.72871	6.60506	30.0043	6.01996	11.0145	45.6643	5.91466	30.5202	111.099	35.1854	43.5934	17.325	12.936	15.2641	6.53485	3.77232	9.93915	6.04657	39.3133	21.4657	12.1898	6.08552	11.5702	15.9475	58.3942	4.59124	4.40745	12.6995	13.2019	13.6161	2.00689	9.35533	6.8499	26.4985	5.85247	10.3639	13.6308	19.5329	12.8413	4.38718	8.66102	4.3604	11.0212	4.94216	6.39175	25.5517	3.90582	5.84487	45.8763	18.5401	11.5121	7.37836	6.36355	4.2288	5.32753	2.90599	81.4646	14.3299	1.68845	49.8671	64.5106	24.248	4.27751	30.679	2.66055	21.689	4.28269	6.4362	21.0168	20.6458	24.7517	2.99985	62.3226	4.92384	4.84384	15.4576	31.9688	42.5659	208.328	22.7821	25.9052	5.96442	3.56195	19.3701	3.5029	7.15462	6.70348	10.4529	0.336517	10.8889	0	16.6892	22.0893	2.41394	198.985	3.7089	10.708	10.6485	82.306	4.99715	2.85107	8.95009	14.187	3.54153	7.21804	86.2388	12.2849	13.3107	8.41864	15.4059	2.17352	2.37548	15.2828	25.906	42.5796	560.9	15.4911	5.65226	5.23848	4.56928	2.50544	252.089	208.551	2.30034	5.68278	30.8585	7.2865	14.7074	23.9239	61.9566	4.55434	2.84428	10.2887	52.8817	99.1185	98.5095	12.5684	4.43979	22.9378	28.6992	14.4461	2.43533	13.5073	6.59035	7.5382	17.6445	7.55496	9.18123	18.0515	5.04533	36.444	142.302	5.33847	3.03643	83.3238	12.0798	14.344	3.91869	28.3464	4.85346	30.2888	5.60027	19.8276	3.85118	69.8889	3.49526	5.25283	1.35678	16.2647	2.74361	4.54022	5.82172	3.90479	0.575092	4.15707	19.3142	5.46978	10.1972	43.9309	3.23854	2.28637	28.866	6.87504	25.8008	36.3493	24.6216	10.2258	5.39364	18.7311	0.576677	6.97858	7.4119	2.3538	15.3105	12.4337	7.56739	35.3438	35.1184	8.40943	10.5865	29.3882	13.5408	4.23384	12.4084	6.49427	14.1351	9.47175	7.19514	3.21283	15.5848	9.71048	3.94366	11.5882	6.88413	27.2066	55.8068	1.10175	63.7616	65.9202	17.2254	122.858	22.467	14.7609	7.20841	3.49462	15.282	4.38478	46.8982	69.8452	17.4337	114.84	37.5634	10.6814	47.2789	11.4514	58.7375	11.9207	28.7009	118.785	0.758839	23.5994	12.5178	4.36501	8.6057	64.519	2.63969	9.15878	8.78311	4.77239	1.9721	24.5307	5.63005	6.45951	30.1601	0.910438	21.9938	7.15885	11.6585	1.87531	5.07948	15.4434	2.77885	5.61669	25.7997	54.3048	15.2272	5.42633	36.4115	13.1658	47.4655	3.5343	7.93457	6.65707	6.60515	12.2885	2.33803	6.34861	15.362	76.7602	20.5397	2.67399	12.3487	27.6119	5.07214	6.24865	14.2338	16.1605	27.2125	5.22405	11.9131	6.98605	2.28086	13.6698	29.6718	4.67677	35.3766	42.7561	7.03457	3.83219	28.6773	10.0245	7.13386	7.43378	16.365	11.231	13.5997	14.1146	5.64064	14.3085	46.7632	6.5646	5.79937	20.4453	85.0999	111.269	168.538	12.0877	29.0996	33.0047	2.15427	25.7668	9.59458	0.587017	4.376	10.8808	15.9848	17.9556	1.06	56.6384	6.6266	3269.4	10.1683	41.1913	7.27295	11.7435	4.33566	5.64234	7.85905	41.844	38.6338	3.40389	0.963372	5.95548	12.9058	10.9176	17.643	19.5508	9.69482	20.0638	20.3311	5.5542	3.10904	15.4793	7.17214	2.78003	6.3846	3.76881	4.21482	7.79338	12.9706	4.37162	4.38508	2.85972	27.1691	4.09708	44.1164	3.64643	4.57811	11.4123	5.43035	24.621	17.9189	11.7508	10.5259	15.6609	5.94415	51.8809	32.1354	11.0543	3.2329	11.3085	15.5841	80.9112	14.0098	4.09717	38.851	9.43934	11.5418	12.342	13.5969	4.82627	12.9301	1.57455	2.2353	4.57474	17.6195	0.968385	14.1051	13.5606	96.1898	14.9308	11.8278	2.15013	5.03033	12.2969	6.74356	202.651	13.8779	4.99663	7.03965	2.8305	6.40228	5.33275	197.08	18.0502	19.8856	25.7365	1.49262	5.31904	3.69051	4.20737	17.0925	12.1847	5.43308	40.3683	48.7111	13.6036	16.7116	6.05449	65.9726	1.62958	12.6696	0.296716	3.85443	7.14528	15.8192	5.19457	10.3453	8.87301	39.6177	5.94155	6.90409	14.9716	4.24833	9.55227	9.4888	48.5465	1.30964	6.62306	20.4836	4.98991	8.889	4.04199	33.8192	16.221	5.49877	10.5468	3.21035	13.9541	60.1725	19.7816	14.3243	10.9513	6.83737	6.00165	5.83011	8.24317	15.7948	54.1431	2.88597	19.2681	7.15308	21.9857	58.2034	7.90447	10.7135	0.84048	7.82249	71.6352	2.8651	49.1356	2.69263	7.32218	16.913	4.35998	26.3704	12.4528	5.12563	15.2549	0.696474	1.80533	0.897257	5.03937	18.7579	4.61849	9.67094	56.8896	20.2351	42.0078	5.0785	24.9809	1.94019	2.41021	1.88377	11.0759	0.875455	11.8138	11.2848	46.4677	7.43522	4.21404	74.7946	7.56083	86.6147	11.5263	56.0229	5.08756	90.6774	1.53736	8.15033	43.8203	45.4498	11.1006	8.95233	0.366809	5.04399	40.8267	7.63298	14.0319	4.19415	8.97205	103.335	2.26567	46.2472	9.04912	9.12829	13.3801	9.24205	31.8217	3.22642	0	14.7416	43.9477	1.49303	3.32965	11.5821	6.82263	63.4382	4.93156	14.8923	7.04029	26.8359	8.9578	7.81532	12.3343	3.91548	79.8829	334.957	8.47774	46.643	9.76581	7.65584	7.0668	0	14.5965	23.6643	15.0215	6.05829	7.33519	23.4468	9.61483	3466.87	21.2805	10.4427	2.49217	4.55584	48.2192	19.2067	16.4251	4.35467	20.353	9.9184	13.3815	6.62302	25.9805	3.46761	5.98877	45.6406	4.1532	12.7325	8.47205	37.8091	0.404585	2.00121	30.582	8.39057	14.0579	5.58901	8.07706	7.04755	43.2651	6.2139	4.41587	7.5928	257.293	22.7584	160.842	5.25774	15.991	8.79709	63.3311	263.318	31.0552	4.58262	20.62	14.1565	13.9077	12.8912	6.45252	1.61692	15.922	50.2588	1.22656	2.89971	3.74792	6.4552	6.18664	15.5299	52.5012	47.8554	1.34442	10.9235	13.2783	69.8876	11.3241	16.3307	7.22425	0.180193	6.26279	23.6783	6.4766	12.7116	0.42437	4.99944	10.9311	7.39193	29.5806	20.8671	6.048	8.71985	8.56776	9.82328	5.48666	12.4116	18.3884	11.9405	14.919	4.53747	7.62849	6.52964	24.6899	3.81169	3.16096	10.4172	11.3815	12.3196	19.5733	29.2819	1.46226	40.5193	33.5406	2.46009	11.9755	18.0364	54.891	12.2119	21.8908	6.78854	18.7077	3.20201	11.7193	4.32104	5.85263	17.8681	24.4689	6.15433	3.44483	27.5436	8.07535	8.13177	55.9953	4.37381	7.16601	6.91407	29.6801	5.04939	2.37827	10.7151	2.54694	57.724	32.8128	12.7427	46.7851	191.18	7.22244	7.10449	60.2963	27.2379	1.17492	9.17889	110.248	3.67455	8.10607	22.5654	5.6548	12.4707	5.20239	156.878	13.8296	46.3365	5.16525	6.03986	5.48027	12.4091	3.53434	2.45237	20.3545	123.926	6.8055	4.77839	15.9397	3.47009	112.705	132.699	14.9256	4.88767	30.1018	41.7667	22.9412	15.2487	2.85158	8.51647	88.7115	7.12453	4.71069	5.50655	19.7834	0	5.91851	27.2179	2.33601	5.51912	10.2864	3.40016	9.48556	2.55757	7.22244	9.68008	17.8619	20.8367	29.2909	2.37997	0.792889	1658.2	42.8487	12.6469	9.37188	266.956	19.714	2.04157	18.6625	146.371	86.6356	21.2326	8.15162	15.5382	53.3393	10.2457	20.5078	6.89453	36.2073	12.2993	3.64354	1.82699	4.48542	10.6894	5.44241	110.053	6.8547	310.624	6.16242	10.9693	29.3577	277.184	18.5431	6.40712	18.9959	0.152737	82.7278	3.74213	6.15525	7.43493	95.08	3.1407	17.199	4.54361	17.4966	6.88228	5.39842	1.6532	13.7722	14.1051	28.6509	36.7432	132.293	5.28292	8.70885	6.32703	32.3012	47.6221	18.1161	18.8756	82.0929	15.5613	14.0871	2.22665	16.8392	6.27794	2.58304	9.1589	22.1742	25.9949	4.55393	10.5888	7.08326	5.37884	7.97164	2.96295	2.82559	15.2305	6.95154	11.5418	27.521	0.492128	16.6367	5.66748	7.00753	0.414448	2.86082	14.9838	5.73524	51.8936	8.70158	0.414162	5.56134	5.16223	43.395	8.01174	5.12584	8.66769	11.8656	61.3111	3.63348	26.3505	12.1758	108.848	14.1051	3.46062	0	3.55659	17.854	9.89479	4.01718	2.38312	0.62567	16.9504	2.84085	49.1251	14.5759	14.7233	13.1653	4.35289	4.62372	66.1591	7.72133	55.1157	8.43758	205.205	58.6455	15.5189	4.77996	9.65557	7.31289	22.2954	9.07361	39.8744	42.1153	11.8022	8.75091	3.4103	16.9846	35.2621	7.04595	5.75104	2.5077	75.2654	10.8503	10.3109	5.25172	5.26189	2.55683	7.10318	49.0565	10.7326	40.4196	13.4499	4.17335	11.6545	12.5197	10.1088	9.47129	32.5817	25.4718	114.045	8.88208	2.75056	3.98573	53.6538	321.736	6.20038	14.5661	58.3057	4.21601	4.52301	2.78237	9.4753	37.469	2.0144	19.3352	19.3214	13.09	3.00163	23.8612	50.6176	11.4724	44.3216	17.5372	23.4895	1.14025	29.9473	4.87047	0.674383	19.5626	3.0366	63.6052	66.7902	4.12529	32.6423	19.2903	47.9688	17.4208	19.898	4.55811	22.5568	34.1993	106.466	16.8737	4.81633	16.1501	0.148745	6.89923	29.5571	12.2724	7.61206	1.6847	5.31141	21.8469	2.33566	10.627	42.1302	3.27274	4.84021	10.5525	9.32656	9.63919	19.6702	12.4507	60.3869	4.23722	36.5171	1.52635	47.3798	4.50895	5.62513	150.148	4.34944	9.74903	6.21651	20.3052	12.1357	6.22834	8.66249	33.0401	1.55979	7.44425	16.0284	8.68163	1.16314	1.33889	10.4404	20.6904	9.58081	5.90693	6.11551	4.92061	10.8277	8.8986	4.10341	5.73576	2.35519	1.89392	4.55773	24.6128	8.3021	6.88515	7.30855	3.37144	41.6427	41.9297	6.62694	21.6371	14.7054	4.58184	10.2416	11.0535	6.47803	47.7728	32.976	42.2029	7.779	12.1608	3.77052	4.04495	142.813	37.4006	9.03447	11.3985	9.81981	24.474	20.7376	10.3823	15.8474	17.9334	15.7836	19.3547	2.71976	3.86439	225.865	17.9258	56.6409	50.271	28.4163	5.15366	14.4309	10.7176	18.8717	3.929	3.39142	15.0502	13.0404	9.80533	86.3621	4.35614	67.0451	11.788	91.5442	30.5249	12.6331	9.51854	79.4456	1.75543	1.39267	15.0502	9.17575	11.5043	6.73606	15.962	61.8546	5.83602	26.4787	0.889443	19.3204	14.838	5.38293	12.7656	11.2523	7.26766	59.8457	6.63084	3.85082	16.4053	17.2922	57.8333	106.695	35.6279	21.7136	22.4685	18.8819	3.19526	200.095	4.18008	8.13525	5.38294	2.38295	4.59331	85.4918	8.6363	11.9555	4.53849	16.3368	2.25338	5.4963	5.33484	0.775056	0.488392	14.7174	33.7075	7.28764	9.04737	4.23824	17.8305	4.9859	5.26938	11.7745	13.5169	11.8529	11.8036	0	10.3133	19.8231	4.83448	39.3015	18.473	16.1578	21.4774	6.43783	10.3052	1.97736	9.45382	0.215081	15.6481	2.76178	1.68898	35.5364	0.182344	4.85339	4.94063	7.13213	51.0932	185.429	27.6599	15.8756	8.76543	2.24553	9.83118	4.25744	10.2343	3.31593	13.1856	36.167	33.8695	133.456	12.326	65.8282	2.63663	4.20589	5.22859	243.948	17.4214	5.19648	29.5277	185.866	19.4421	10.3954	6.67618	46.2187	9.10668	12.036	164.48	11.2987	15.0087	4.98153	5.17179	55.5798	13.8084	10.0674	19.5264
AAC73724	4391.96	36477.4	2918.42	251.887	1002.42	33635.3	23325.8	17503.4	4418.18	2483.07	3680.79	19182.7	35168.7	8585.96	964.734	3247.94	14555.2	25285.3	3967.82	5222.11	8243.9	12799.5	18592.9	2708.05	18024.8	46801	25603.8	4216.75	14432.2	236.398	8752.99	3853.87	2375.74	19780	10335.4	14846.4	4456.14	3185.41	22674.5	1865.71	14873.4	3216.68	2212.47	8288.97	266.859	7993.14	7372.45	51987.1	3950.5	1104.91	979.253	8485.12	796.527	9575.61	16125.1	969.426	45759.3	1206.03	45130.6	2047.51	4227.22	3107.11	4864.18	27718.5	4478.36	9010.89	18.9835	27593.5	8128.49	29008.7	18571.8	20467.9	30093.9	8109.99	7771.88	7226.07	5627.33	7252.32	20374.5	56.3162	8263.92	9513.64	14362.4	21500.6	4922.16	34578.9	6421.68	187.805	3592.59	2705.48	7420.21	9451.56	4795.33	569.324	53900.3	41092.8	1753.31	9182.26	7349.75	1172.45	5529.26	5147.14	77619.7	466.849	5363.14	6944.44	1240.77	7582.53	4454.83	8095.01	7440.52	19078.2	21550.2	31273.3	2347.64	5041.87	4255.65	3319.45	2886.6	27228.7	147.622	14650.8	7869.13	5675.52	2810.86	413.63	2199.76	11284.2	5764.27	20975.2	8068.08	8957.17	10498.9	953.5	11972.3	10472.5	12318.8	8863.64	14133.4	13247.1	1136.28	7790.25	4729.13	1328.74	50032.4	29384.9	11780.6	5744.08	9036.04	1072.74	12938.5	1664.96	41691.9	18290.2	16018.8	23617.3	10378.2	13221.1	24369.4	51975.7	23052.4	3895.24	21743.4	9654.79	5957.04	2892.38	20533	5754.45	5089.47	5745.6	9200.8	2508.21	28184.8	3709.91	20167.4	12579	304.935	10124.8	6498.5	3074.34	12946	4329.1	6895.37	2877.33	67982.8	7773.17	17560.9	870.515	30069.4	5196.63	13592.5	3024.73	829.997	25207.9	14309.4	2424.16	10700.9	13749.7	9137.21	41311	162.332	111011	4751.68	45836.4	7900.54	11880.6	1329.92	7386.88	120.322	2553.09	12038.1	14217.1	2751.76	2630.61	37302.8	9411.59	1468.01	6647.88	11161.7	73656.6	7079.75	10677.6	6914.2	10767.3	5563.99	7485.42	42699.2	12981.8	4407.7	14149.3	40540.2	36647	89361.2	5290.09	15010.3	2206.73	5770.87	975.705	5304.59	21761	11263	5107.71	1820.14	16063.8	13164.2	15762.6	18986.9	433.713	16544	2935.02	126.231	321.285	533.495	13470.7	14136.5	32300.5	6356.07	22058	4464.61	3726.26	7325.76	783.203	2102.87	3545.51	6059.93	81668.2	3899.72	11339.5	35354.7	1407.24	8746.63	657.858	23816.2	600.041	45028	3198.31	151.63	6387.82	993.25	18.4337	7643.44	19076.6	5587.56	24468.1	48093.8	12704.4	15197.8	18094.8	4538.37	12272.3	1258.32	20497.6	10223.9	29213.3	5412.27	19466	2258.54	8311.15	45968.2	9907.53	1598.71	73.6313	1510.26	44.593	3368.85	4392.78	7433.51	1346.85	25724.3	5049.21	1912.29	5656.45	1956.31	29030.2	50081.5	1573.16	10588.5	12757.9	14050.6	4351.63	5300.18	7339.3	2460.83	48885.3	4544.34	76988.4	20443.1	13678.8	12279.5	16719.1	1141.11	3673.72	7502.83	15109.7	1012.92	1419.95	4097.74	2081.77	2948.74	11352.6	1010.75	14195.6	7790.54	2400.44	6657.99	14.7847	4280.41	3598.89	945.372	4262.36	12670.8	9728.91	24319.2	13763.9	25344.7	14804.4	6229.69	11021.9	6394.9	24709.4	402.086	8219.43	37425	13976.7	2008.3	3190.8	8947.37	3949.81	3492.29	7501.73	3519.6	7667.27	5708.43	586.787	280.848	9550.33	3254.29	7852.13	108.014	33582.1	25026.5	179.611	10616.5	10942.3	6540.87	2921.22	19284.9	8520.31	7242.32	13714	4458.02	17853.7	6618.73	2653.83	11791.8	3237.74	31933	12147.6	1891.1	2966.24	3363.1	5733.47	21980.2	6873.03	8190.14	1522.38	48346	2105.98	8323.94	9022.53	1145.35	1293.53	6148.56	25926.2	3572.4	69578	5233.71	2824.81	5150.63	28772	6305.03	1979.33	3517.24	4032.22	5316.04	13880	27309.8	6573.81	2290.1	29125.9	40458.2	418.254	5264.84	62055	5829.59	5010.88	43294.1	125.811	6525.21	1875.48	2358.43	3698.22	4379.58	9118.1	7711.79	3042.19	21705.4	2041.05	47885.4	2613.36	12111.5	279.52	13702.4	8582.53	9065.21	5731.18	1328.3	5367.66	6711.5	8374.6	4068.52	4098.75	1385.57	11217.1	6043.04	11938.6	3309.31	12516.6	2066.41	75446.2	10431.7	26788.4	29087	88.095	17931.7	10275.6	15746.2	6522.95	1382.1	723.734	4120.23	30137.4	6725.69	6073.7	4458.43	1555.59	9603.99	16540.4	6638.36	697.817	11074.8	50498.5	10527.1	9883.12	14312.9	922.051	5029.42	8372.91	2930.96	3436.31	2124.17	5800.96	3812.16	7658.58	904.058	8568.62	6278.79	28899.5	31486	1473	41126.3	4036.22	6159.85	7929.15	18603.5	12169.6	2783.59	5639.22	5205.73	6523.69	11960.2	12503.8	7759.13	96.9212	1878.44	11152.7	4897.26	89824.9	16628.1	56664.9	17510.4	61.5264	28557.3	1407.16	7690.95	5639.46	21978.1	5835.67	22505.6	11319.7	55094.5	3810.43	12169.7	4103.23	15404.3	11959	7670.85	13286	8051.53	809.42	893.416	6674.75	23654.8	15214.6	4096.79	49885.6	2936.9	15160.1	12290.5	21660.2	5088.34	10.4616	6474.38	8425.66	4362.93	5275.04	6101.69	12969	2853.88	787.733	660.011	2341.24	4619.63	10339	15137.6	5589.75	14846.8	7382.58	5532.29	6882.64	2660.28	2638.1	4495.05	10259.9	9550.56	11510.9	2077.37	10465	4095.66	20646.2	1431.45	22242	2549.36	10062	14560.7	2285.2	3068.47	25478.3	547.961	8949.05	4856.34	3875.95	14142.6	96240	8594.7	10743	7844.75	994.697	10499.9	7412.36	2686.54	66139.1	79543.9	11307.5	24680.3	7922.13	4508.72	1475.6	928.213	1682.92	8765.07	8066.45	11826.9	5972.2	30472.7	12030.9	13435.6	10806.6	23664.5	8802.8	5785.18	10691.2	4311.41	8506.91	22666.5	25103	13154.9	25416.9	4851.09	9388.09	961.756	33854.9	20802.5	2530.85	16950.7	1766.08	1328.52	3442.73	1904.73	9587.24	32527.2	31469.5	13088.9	14186.2	29971.6	15561.9	5586.26	39871.5	11449.8	7027.11	16857.9	5441.18	11166.8	331.602	3093.45	8704.06	653.77	14458.1	2959.45	6001.85	5712.47	2830.54	10360.4	26863.4	6016.44	2988.21	1382.31	5002.09	12608.4	2311.63	1168.65	21352.9	60462.3	45.8889	6368.81	6303.29	438.322	2687.44	13349.1	33430.4	4445.26	6502.2	1171.11	4807.07	371.195	4447.85	17926.1	10452.4	1267.99	640.868	18324.2	32772.9	9560.9	31741.6	18691.6	1778.29	3529.06	52365.1	2121.49	0	8874.37	327.318	12731.2	35759.3	2884.98	24023.1	887.662	6474.4	108437	4161.63	23884	18841.9	4008.04	3692.65	8053.21	2832.83	3529	196.902	128.731	5688.95	2147.36	19738.4	3433.64	1717.61	18184.5	7697.65	2339.24	10374.3	22472.4	11467	51920	8732.14	5146.72	7919.31	12376.1	11459.5	1654.71	1657.21	4885.39	4888.48	1508.75	411.72	51414.8	4593.61	6935.34	17441.2	6407.22	20523.4	4000.06	14054.2	8019.63	17975.7	6899.28	35947.9	3892.4	11441.3	34398.4	11231.6	19257.8	8353.96	7203.64	14.4917	339.681	1074.35	7826.13	53345.3	9627.42	31486	33507.7	2233.94	24324.3	1722.71	4799.86	5407.63	2989.71	2140.94	5104.25	5873.91	15982.2	25039.1	3649.22	26850.4	9799.16	111426	7096.25	7965.4	9428.02	4120.04	10993.9	7159.31	4413.3	808.013	2825.44	0	8760.59	64472.7	13186.2	1750.79	6076.47	9433.81	434.944	9022.26	27073.1	5263.03	1223.77	38417.6	5824.2	9914.67	17184.6	10289.5	76269.3	103946	94894.2	7156.85	1534.5	26514.2	3029.9	8005.37	294.821	1801.66	81481.4	1833.45	254.774	3830.8	5430.83	8036.41	11814.6	2521.76	11667.2	16775.4	1097.13	3952.88	10692.1	20859.4	27554.5	65178.6	660.653	12088.2	27052.8	6089.71	30271.7	955.876	23707.3	134385	2597.14	116.314	2221.84	3071.84	323.953	12000.2	5151.37	7346.35	5674.2	54.7826	119.831	11448	7835.33	6520.11	4336.2	209.697	1559.23	3310.41	2037.67	37314.8	16742.1	16686	51987.5	244.908	37514.5	1973.24	7016.19	555.036	7750.56	20022.8	7760.85	60451.4	19462.6	1260.13	6942.91	9161.6	26128.2	40419	6600.13	1856.3	4485.2	5643.33	3036.57	20509.5	6103	16462	4766.77	4086.98	33928.2	600.395	2017.48	1747.62	1945.14	355.487	4041.62	30417.5	4227.23	52284.2	35.9217	5473.08	9233.33	15155.2	233.812	10099.6	2658.04	12971.6	510.87	3649.22	998.19	1594.34	4945.77	771.207	3159.92	3460.86	2412.16	24035.4	5973.48	3486.83	8330.82	3050.89	10508.2	296.076	14162.2	14237.1	7381.85	8276.82	1518.2	7163.29	188371	1878.33	29921.8	30119.1	1495.3	48369.1	3182.24	15113.4	0	1232.84	33255.9	24063	6915.71	10057.2	14816.1	88697.3	39012.1	1229.92	35424.1	1932.91	9870.65	7387.47	1138.83	14071.1	30983.7	8385.4	6481.46	13264.2	815.91	35631.1	228.09	5159.29	4842.84	24267.4	53.1848	4063.98	5944.46	11510.3	12446.6	9332.32	5639.22	58806.6	1224.73	11554.8	16137.7	1585.9	44.6652	4144.28	21813.6	2660.29	1300.94	7383.78	8190.21	61223.5	11291.1	12040.4	3299.9	17835.4	2113.52	9670.48	1802.31	11216.2	6073.39	8651.99	3868.73	13459.3	9083.13	26193.3	614.009	8494.24	40351.4	14862.2	6347.19	2145.26	10466.2	152.719	6558.71	65744.3	2453.37	2234.73	8188	1432.2	16902.1	15271.5	1424.27	8190.34	31633.2	14112.9	1355.14	14335.6	5208.95	2146.72	20627.2	40195.8	4910.76	50254.6	5513.11	12010.4	25165	14381.4	5832.74	173842	6081.62	1257.48	11435.8	9354.71	1364.99	4683.28	8857.06	27484.3	2332.12	4355.67	17958.2	104283	33183.2	2148.51	26975.6	8331.8	1903.98	2527.67	12674.6	103946	5838.05	20504.8	11548.5	7735.32	39594.3	1856.08	41478.7	8239.89	11331.8	5009.23	13420.1	39183.2	29936.5	12025.2	7608.65	10258	29010.4	11298.3	9535.19	31066.8	52877.4	7519.54	12779.3	3634.71	11557.4	2394.36	1211.28	10202.2	19737.7	4656.47	6912.77	4245.55	18.2828	8472.85	50325.7	16034.7	1515.98	122.069	26032.8	897.466	1124.2	4360.36	198.166	33952.4	21101.9	4019.76	25204.7	3674.46	24056.6	10422	15774.7	52722.2	8835.13	17414.9	19834.7	38688.8	2559.78	5792.72	4399.06	1438.16	10715.3	7782.24	92045.8	5195.17	5496.66	59012.5	3291.37	10342.8	73.439	28139.2	1922.09	1860.68	19089.9	1786.07	9095.73	2013.22	33770.4	575.362	6366.31	19.374	20163.1	8634.37	34980.6	3849.89	31119.2	7628.5	3744.18	2637.06	3170.65	36395.7	3966.78	17193.3	17238.3	12986	7367.13	11263.1	11138.4	22839.5	22627.1	6097.69	13399.9	7559.43	7631.23	10678.6	5201.5	1531.7	9989.94	1790.31	3095.81	8356.87	15683.2	5420.25	1854.58	1603.24	25557.8	3711.3	33620.8	21710.1	50542.7	74092.9	1103.32	14908.5	8073.54	5741.78	3714.05	5300.07	1528.54	16037.2	34810.7	39805.3	188.759	299.82	23410.6	6988.46	1811.2	915.5	5541.54	4813.62	44220.7	3222.25	578.025	30792.2	8799.64	7083.33	1469.9	4500.16	249.334	11196.2	1255.48	12909.7	746.771	731.998	15820.2	10718.9	3341.98	3873.98	7674.26	5709.73	10316.8	135.371	29529.8	5095.73	4851.44	12776.5	2981.94	5859.74	41114.3	12440.3	8170.68	11302.5	3902.64	21371.7	11164.1	1550.74	5554.25	237.458	10192	36548.4	2329.48	9613.21	23992	1379.39	230.9	37762	6803.17	5730.33	940.616	1433.26	8041.47	8593.53	3197.76	14427.7	7355.77	8333.24	15403.7	623.618	6697.49	4702.04	10423.5	4192.18	226.073	3942.08	3944.07	9417.53	41632.9	15321.6	63274.7	21954.1	32979.8	65.3172	2743.42	1455.59	7305.06	205.223	40685.2	2932.89	9241.58	34543.9	10821	11453.4	10522.1	42971.5	13767.7	3258.62	11295.8	35133.2	779.905	2026.01	99663	7283.95	8989.63	2118.8	5336.07	43120.5	2315.79	7505.83	41768	87646.3	12838.2	54157.7	76313.5	5654.71	980.897	37326.2	5680.12	34586.7	8099.88	3481.43	8801.49	9233.23	9436.12	13150.2	2717.71	22989.1	3447.71	4772.32	5286.41	7292.52	5855.51	12515.4	21200.4	5802.43	4600.1	4108.55	21626.3	1273.69	7553.35	2800.7	10160.5	13836.6	31172.2	4162.44	5817.85	855.164	1757.33	57628.4	7077.53	3473.37	44.1968	7496.11	23706.1	1183.44	9766.4	66076.3	6223.52	4260.64	14223.2	3734.39	2588.65	1796.21	5437.14	2325.18	19840.9	27450.1	9449.24	10257.9	3489.5	25248.3	150.556	5282.45	6931.96	2660.86	3409.25	32.9332	0	6255.27	7877.49	5822.99	948.531	8527.75	5961.84	771.18	3961.22	8275.08	10536.8	6723.83	36036.8	79770.7	4921.41	16907.7	8305.7	24610.1	4569.69	0	2707.56	5164.65	2740.29	487.165	6511.51	16299	5012.25	13126.2	5907.1	12989.1	5246.84	20312.8	9302.74	32501.6	4572.39	2612.31	5675.79	7301.66	2038.24	3664.8	673.071	38744.4	11320.2	8898.66	224.122	1701.76	15606.1	31930	243.184	2352.56	763.492	16589	1803.77	8741.85	7331.51	22456.8	33333.9	6607.63	4416.56	26454.6	2312.29	40249.6	25103.3	4764.11	10326.1	2695.71	20745.6	20620.5	13066.5	1496.69	1544.54	1263.1	8725.67	1504.23	1994.27	1343.08	69844.5	3809.29	18173.8	3638.14	7991.14	12686.8	61207.9	8617.17	1742.91	434.856	5226.71	18024	37355.6	9651.97	865.207	114.319	33775.4	16970.3	25182.2	1618.93	910.57	22162.1	20803.3	2355.97	8049.94	14348	9479.85	11363	8574.65	14652.6	7163.81	7820.56	2622.49	28379.2	5478.58	15247.3	27460.5	4104.24	1511.57	5086.47	711.365	42831.3	30520.9	28955.5	27150.7	3374.14	9399.86	7979.92	42758.4	7128.24	12909.7	8897.87	24064.7	3572.28	657.103	946.602	646.823	381.927	1539.51	7578.22	27851.6	26005.9	3340.63	29372.4	636.66	7631.94	853.37	11011.9	4883.66	18529.7	7724.87	94950.7	3435.17	1787.76	606.235	3725.94	1828.7	4407.55	47885.4	3591.2	58302.9	3786.62	105.543	27070.8	5772.64	1712.54	1883.61	8008.24	7014.18	27856.6	107056	1931.34	160.789	57398.4	3741	4366.2	28217.7	84.841	4961.58	2048.34	7078.82	7016.58	13235.2	7888.47	7774.41	543.754	23741.8	24626.5	5532.03	4169.37	1865.32	16.2186	1383.23	9294.39	4167.99	1196.41	26347.1	14036.7	7123.06	21618.9	9935.39	11248.4	31288.7	10741	29389.9	16951.3	1928.45	10527.7	14994.6	2810.5	2240.41	2720.21	7083.83	259.011	6413.54	1541.35	3624.75	4443.41	5393.67	406.588	12421.3	75.7862	1030.31	3531.58	9747.47	2273.34	22400	8354.56	1265.11	1544.7	641.57	13431.1	91.0151	240.824	4606.72	2644.32	1598.1	59875	14040.9	6047.17	7415.03	132985	4566.16	7799.06	4445.63	6326.28	954.031	21680	4476.71	4315.32	8940.61	9672.56	1378.71	12063.7	9017.03	33415.6	26707.1	4184.81	568.778	23918.4	23420.8	11667.6	992.285	4125.44	6144.83	2591.71	6365.5	6375.35	20060.9	4032.9	2154.62	3154.34	3869.24	15412.7	2366.21	14720	7006.34	2412.01	1492.86	612.933	64170.8	5803.04	2458.01	7981.28	8913.17	6676.46	5381.86	8829.82	24276.6	55826.3	619.681	29302.9	7342.45	662.15	34724.4	1088.22	9876.65	1091.36	39824.9	5963.84	5910.61	10627.5	25493.1	3302.36	13903.1	6560.83	113428	11453.6	52454.9	6296.4	14347.6	1357.56	32484.3	2696.15	1777.48	34297.9	4425.67	7726.73	9038.96	2816.45	5159.1	2675.43	5544.75	84426.1	149073	7149.21	160.179	23645.9	27748.8	28280.8	9047.28	5662.1	4315.34	95380.1	4813.03	3954.62	25625.9	95346.1	1190.19	2016.02	183.308	7307.86	3157.49	8164.52	2397.62	4107.42	1351.8	33580.7	4709.01	13758.8	11571.5	6387.16	10886	438.923	0	101505	24759.3	2404.39	5811.28	114825	5988.52	7136.23	8922.42	42197.8	2490.97	17650	11520.6	10557.6	3180.39	12259	66964.4	3031.16	43645.2	12172.3	2468.02	10718	2742.4	13406.2	9441.08	7402.58	43790.8	8042.85	21648.7	380.305	956.686	12050.9	3683.33	5702.49	7721.61	16081.5	5003.6	8634.37	23493.5	690.436	6093.65	4411.21	4255.54	5106.68	7725.33	1336.05	25783.1	2525.93	2601.47	12376.4	9862.15	6429.01	4383.22	117816	10419.1	1599.16	31919	11105.5	49843.2	6343.81	4035.77	61223.5	2711.19	14393.4	9229.09	4773.64	11543.7	2010.61	24.0938	9915.41	53403.9	4306.47	4193.58	2352.64	33831.5	6649.55	11282.6	11548.8	6736.02	5910.63	387.799	22456.7	39518.9	6212.18	64737.4	3497.07	7121.52	7873.53	3649.22	7560.43	8244.65	8158.87	21206.6	72452.8	59.0872	3004.55	26227.2	1409.36	6104.54	2226.35	9048.24	5149.29	2508.55	17314.7	9084.05	137.568	19981.6	3008.32	22661.3	17470.8	1153.48	21904.9	3925.62	4885.75	285.71	7186.95	7083.79	395.447	6045.81	0	3215.03	7995.3	27796.3	7749.86	569.581	13303.1	427.638	5152.19	3219.9	7153.02	6253.3	5350.2	7209.69	18483.9	26359.7	5104.17	769.8	12746.1	46527.8	4512.56	10159.5	3844.06	0	81.9438	9288.46	9292.55	12520.6	277.921	4718.09	17250.6	4459.2	4004.24	5365	88697.3	52951.8	14540.9	23329.8	129.138	2284.79	354.332	4318.17	29589.4	7504.32	1137.5	12798.9	4114.19	8091.82	3951.09	1915.37	6186.13	2134.79	16246.1	25922.9	116925	2186.21	11543.3	8613.12	4194.95	28322.4	5408.36	3405.48	150.299	3774.39	5379.51	5871.28	1827.53	18050.4	1878.95	125.311	7269.19	1555.92	3907.42	5516.3	342.398	25890.5	18765.3	80084	220.844	2055.64	12310	1588.12	7775.61	21063.5	2236.56	10572.4	9966.55	20335.2	382.138	5913.68	1360.39	54108.4	10734.6	27317.7	2837.19	2998.54	8824.41	0	22342.5	19870.5	3486.8	21259.4	2829.7	583.011	10384.6	28282.8	11095.5	6809.72	1826.56	8997.31	10216.8	47744.4	10510	1005.62	3877.14	18319.7	7741.63	15848.1	8836.78	3630.92	7653.82	9343.35	25438.9	1591.65	1894.54	23382.8	3829.23	9136.51	6541.63	5623.2	3662.3	3894.78	6205.21	3153.79	18937.7	2465.92	298590	26067.6	8707.88	26878.1	7487.92	9927.36	6968.21	39270.7	25633.2	903.317	1855.97	2671.66	1449.17	4465.81	4057.21	5478.92	18200.6	7360.94	24558.5	27418.5	452.506	11305.7	6031.44	4939.72	14145.4	1683.69	6188.32	1096.39	38955.3	6073.17	6186.56	205.586	50641.7	12337.5	6767.51	11462.6	6586.57	4199.78	8267.61	9652.81	6195.85	1895.98	6575.52	2937.49	26219.1	24365.5	24608.1	10635.5	8224.49	0	45442.5	1186.91	11113	27483.4	7260.36	25354.1	11910.3	933.682	1521.99	15756.3	4344.82	5250.02	756.427	6895.38	4836.64	6001.67	11293.5	6464.6	7496.23	7957.44	7583.17	480.355	50393.7	9050.56	22294	8061.43	9192.7	19819.8	3065.16	18653.8	38955.3	9388.4	12157	6610.65	3477.18	27572.6	1491.46	5905.1	10105.7	38172.6	1607.16	5670.66	4084.35	11800.4	18304.7	13534.6	6175.29	5196.73	17361.2	9737.98	3443.9	15141.2	240417	5673.12	2105.36	49137.5	14519.7	11370.2	12053.3	2958.32	13405.2	327.79	9316.31	3098.92	3261.7	9762.24	7190.18	464.917	5728.78	31664	1285.34	16942.4	11583.3	8938.29	36544.2	7011.78	5885.93	932.575	18332.3	1526.91	46338.9	7471.36	3295.64	22.8764	11840.5	9047.28	5923.53	3025.69	11055.5	16201.8	18266.4	7817.04	2213.2	9416.72	6329.76	11729.2	11185.5	13461.6	17651.3	3125.6	99.7491	7746.06	4273.03	51975.8	7784.74	33544.4	902.818	7077.71	7638.6	5093.83	9029.47	13160.3	7544.97	7683.71	3050.27	5159.1	3364.09	27328.9	8001.62	11105.4	5532.7	43858.2	24389.2	4493.26	13432.9	11361.4	13479.3	7815.67	28783.3	4772.11	8309.45	2611.5	45570.8	7879.4	11294.9	14073.5	19689.5	9627.69	24978.8	5603.84	9047.28	12731.4	0	13166.6	409.366	3494.58	25305.9	21680.3	21.6444	2013.25	12766.1	8721.85	5682.92	32022.7	4019.89	8577.82	777.954	31997.1	10766.7	37146.7	1220.63	12037.9	2656.74	4784.6	3466.16	2385.89	12911.8	4697.84	7804.02	10261.3	26956.3	86100.2	2125.55	5607.13	4356.58	10340.4	26562.6	5167.22	31302.8	4489.9	13839	35262.8	5002.2	14212.1	2009.1	27590.8	1784.84	5049.45	10491.9	1447.97	10201.1	10540.4	1397.75	3365.89	9722.59	14210.3	29372.3	12208.3	2069.25	13518.1	263.23	39379.1	152.567	8125.74	50780.1	5451.07	8725.97	25189	5740.56	1212.82	4345.23	0	19485.6	3784.74	50076.6	21822.8	10011.5	26829.4	2528.48	40160.2	5787.62	4299.26	44991.5	21834.4	40824.3	41930.4	4524.78	4729.8	7429.23	8272.09	5463.76	5918.71	22721.6	3386.68	9992.05	0	2230.34	14362.9	7162.75	19043.4	3822.98	14090.3	12815.9	39488	3420.97	9496.83	106892	5035.28	54943.5	18486.8	994.2	41239.7	14899.5	1833.38	14876.7	3895.03	6000.59	2752.34	8360.28	3616.59	1319.08	4621.33	24.4304	645.075	25587.4	16338.5	5983.6	8276.41	72711.1	7357.72	1511.64	7032.27	7579.96	24916.2	281.039	15170.8	14089.1	628.24	11105.8	3701.42	81119.8	28555	31244.8	11399	5820.84	21502.9	24507.1	3722.26	4956.91	1854.14	6544.41	2066.44	719.811	14200.5	12748.7	5915.18	8437.16	9044.61	3182.64	27927.4	6333.09	13411.8	2145.21	13067.4	2546.04	5561.54	20535.8	5550.69	23607.1	270.789	11309.8	387.989	12480.4	1913	4023.54	26842.4	1884.07	30384.2	10529.3	1116.21	20330	7541.49	4624.44	26846.7	3057.9	2629.45	7700.13	598.519	23958.1	107784	10427.4	224.911	2601.43	4058.35	4965.52	11936.6	6192.81	1469.3	1672.44	29905	8670.26	29787.8	17510.4	22777.6	2115.05	1047.57	3486.57	17817.3	2214.28	20009.5	7820.84	25918.8	27095.9	5768.85	5584.88	1094.84	17510.4	7256.9	20277.5	974.479	5928.15	8087.52	1380.28	6575.38	8390.82	6766.14	2477.69	7656.39	10865.7	593.963	33231.5	5517.81	8007.71	48723.4	104961	149.552	9897.51	21870.4	6100.93	32086.2	2477.2	918.179	1193.8	8705.69	9637.98	3110.95	8982.55	8479.1	23508	56233.3	4145.36	31188.7	10232.4	6522.85	2780.34	9310.87	137.168	2439.92	64990.4	1555.69	11772.8	18505.2	5521.37	4141.95	2065.65	527.593	3334.37	11472.5	22153.7	44066.8	3193.77	0	23875.8	14895.8	9886.51	71886.1	36260.9	5417.01	11057.1	5492.2	12372.1	21678.6	3679.26	11629.5	664.033	26463.9	11106.3	6153.41	6790.57	5753.51	708.248	29136.5	25554.1	806.039	11770.3	7443.41	3027.85	3018.49	86654.6	41718.3	3029.37	49403	11986.2	3373.38	9848.47	5590.89	4065.08	1483.67	3891.29	5015.87	18624.2	8336.09	25448.5	42106.1	23586.1	10999.6	8143.55	796.297	150.39	40568.1	32218.1	11924.8	18437.9	7140.55	6138.32	7496.4	2976.91	16933.1	563.67	34200.4	19694.4
AAC73725	56.1019	56.1206	7.21851	40.3681	33.6003	28.5971	24.4808	40.2375	62.2721	54.139	42.4399	43.6965	15.2791	42.4408	158.394	20.6679	127.245	104.089	43.0912	39.7151	19.9707	29.4216	27.1777	108.038	120.894	74.226	67.3799	39.987	26.5945	45.1119	29.4483	65.3167	141.525	58.9359	31.1354	86.5555	35.1704	54.8913	71.0776	12.4942	25.2509	42.4411	120.475	70.1281	1.39334	17.3071	6.14759	71.8742	83.8747	51.3969	34.0018	81.5445	90.1086	65.9329	24.0396	8.27684	34.5035	199.517	147.091	36.1661	62.706	71.2338	26.0953	23.9991	49.5123	78.7138	29.5288	101.155	51.8742	53.3996	12.0985	95.0261	26.4537	78.4615	50.1303	76.1311	56.4261	71.2097	102.629	44.5962	55.3262	7.03891	94.5323	27.5203	18.3369	37.1508	51.9195	41.5938	44.7278	5.24678	61.3939	45.4506	50.3944	110.22	33.0415	77.007	14.5595	93.4423	65.6568	12.0578	90.831	61.3089	64.2819	54.1334	88.2577	47.0204	61.5478	55.9151	49.5398	38.9226	52.6077	79.9471	6.48552	11.7396	49.0446	28.857	54.0778	38.9427	48.6384	24.925	21.042	269.81	55.7855	4.75093	168.738	32.4359	75.2013	16.088	65.9706	384.74	4.90415	54.3516	34.2189	56.0906	43.556	70.922	47.0011	16.2325	63.0645	33.8348	77.1264	40.3812	46.6721	41.0513	38.2933	32.6914	63.9627	102.9	3.21705	117.828	52.1315	142.493	28.5021	21.3477	96.1902	57.6889	85.6198	74.34	66.2328	24.4041	455.74	43.6511	13.4721	41.5803	27.5222	63.2978	103.888	59.7758	48.6825	2.69144	8.49413	56.0994	14.4955	68.7104	23.0489	30.5701	71.5799	34.5561	66.2719	30.6344	50.2311	35.6339	31.5045	55.985	62.4004	27.1996	15.5271	12.0869	33.8242	40.2045	27.7741	111.736	102.335	114.702	25.1729	120.08	38.805	18.6304	38.111	11.0146	32.3429	28.2632	14.8665	29.3153	135.149	63.1227	21.9101	101.806	32.7688	57.4942	78.5125	120.191	39.8877	38.0311	35.0689	72.3153	9.68131	119.354	23.494	88.3453	68.882	51.6903	52.4554	32.4002	165.548	80.9676	8.2437	19.1782	5.06071	37.1504	30.2228	26.9164	121.377	24.1117	36.6807	62.4999	6.55024	269.188	53.4759	34.6743	33.0387	35.2582	15.5323	93.9397	83.9838	156.625	38.6136	31.2229	5.81987	31.6004	78.0309	29.2993	21.8142	43.9241	179.005	49.7379	89.4302	47.643	85.3606	236.295	30.6201	92.0256	9.92869	134.515	30.4009	85.9295	26.8388	45.4987	30.8781	22.7042	28.0674	88.3755	112.276	18.6486	21.5681	39.1747	132.939	76.2143	221.322	85.9164	50.4256	79.9874	42.0526	37.8776	35.5358	50.7664	43.7398	89.2886	54.8735	21.4256	45.8468	57.4702	44.5762	116.358	5.60689	26.1028	46.7899	49.3869	39.9545	32.2356	16.3447	62.306	24.0598	85.399	68.7959	29.5438	111.222	7.25549	36.0904	92.1529	10.5527	4.61781	36.3582	127.352	57.7188	11.1229	58.8583	75.0294	48.1353	93.9345	42.4464	18.3921	110.574	34.2936	99.7978	24.3577	74.3488	59.9032	3.9494	94.5376	13.7434	31.73	39.9835	21.5112	7.30224	35.6966	89.1236	16.1028	89.5692	10.255	192.613	30.8827	60.6534	62.8721	32.9524	60.2116	26.0238	39.5068	8.72687	18.997	39.4257	75.7028	39.1914	42.5062	47.8512	74.3827	47.4576	45.1687	43.9766	46.8794	27.9919	59.646	48.5884	64.0716	89.3329	45.9785	33.0061	45.2045	64.1853	49.4914	28.8261	92.8859	101.608	21.6661	47.0342	2.38674	103.017	47.2387	84.0687	107.265	65.0976	33.7732	81.799	11.8355	137.787	46.1575	29.5278	77.4841	33.8008	45.1945	28.7363	38.2357	61.6802	48.3439	180.143	34.5363	102.843	37.751	13.5592	55.5033	20.4044	36.05	36.3085	31.9201	140.698	25.5775	37.3296	51.2698	30.9549	35.2491	17.914	76.6508	48.5654	64.1735	69.1532	57.2517	58.4153	67.1627	24.4008	69.3732	32.3817	80.8908	40.1913	110.375	59.3474	44.251	41.6362	118.336	12.6747	104.384	59.0987	31.7231	77.3588	41.5493	31.594	77.7387	15.6154	72.5093	50.7278	60.042	52.6505	13.3117	172.483	30.2067	34.9151	45.73	23.5225	47.6521	50.2627	87.9885	67.9712	53.2718	37.0661	23.3768	95.0638	112.001	269.228	52.8347	102.949	39.5278	39.8842	115.972	68.4165	57.519	59.235	23.4725	16.2545	45.5026	25.5682	126.983	132.172	28.868	30.6359	65.7127	25.2602	41.7902	16.38	83.2584	27.7784	175.274	12.7784	69.069	70.8329	85.4893	35.3627	74.525	61.1549	14.2925	44.4553	10.9304	23.5244	20.5437	61.7721	12.8249	129.287	26.4465	66.0916	67.7317	44.057	36.1256	195.688	64.9149	101.967	22.2599	47.1416	37.535	51.9985	28.7922	21.935	24.0825	32.9616	18.2464	56.2821	5.76231	42.0963	20.8896	48.6493	55.2335	118.611	55.776	78.7657	80.8406	125.147	87.7152	17.0635	47.8591	48.4088	20.4102	17.57	35.3917	99.7393	19.2746	138.414	15.0178	38.8417	52.332	6.41217	47.9106	10.105	55.6933	33.5373	79.591	66.1754	41.2347	17.8642	33.3125	35.3566	31.1889	56.2764	0	90.4541	60.039	33.2547	38.9247	27.7876	37.0245	20.6423	135.366	30.2327	57.0349	47.9409	60.3579	37.7963	166.937	52.7383	63.207	186.36	35.7767	67.2057	27.6127	15.9996	49.1959	40.5984	50.188	46.6538	29.3018	86.5577	12.3161	217.827	26.7058	102.462	39.9322	42.5436	147.311	49.1102	60.9786	40.0073	52.5731	40.2383	87.116	26.5467	15.4051	73.0433	31.1114	27.6178	41.4479	15.7683	86.8458	208.008	56.6932	33.6692	23.1822	57.9791	73.3249	27.6285	59.5848	40.9479	121.151	70.5748	7.07627	24.6422	53.9437	34.3479	48.4885	90.6209	35.7767	82.5444	68.3898	62.6901	11.899	119.413	11.0763	27.3863	32.9992	172.023	54.0459	25.2607	112.625	49.0818	8.01153	25.9779	106.478	94.1431	121.494	38.0544	53.4823	83.9176	46.3718	40.8877	57.8523	128.287	54.8278	11.5856	29.2619	24.3618	20.134	145.667	40.441	85.8251	37.537	48.071	26.7392	25.2767	17.0535	40.1547	88.2929	142.997	123.042	7.60236	81.696	44.0692	61.7283	41.0982	84.5328	15.3825	57.1471	26.4394	75.6913	12.9478	48.2201	55.661	95.5689	51.1681	32.7934	49.094	51.9223	33.0625	54.9608	94.0682	10.3324	74.5055	39.4673	71.9508	20.1883	62.9162	71.1514	84.0312	46.6638	18.7545	33.9887	25.4181	59.8327	15.0871	19.7197	31.3162	50.9694	37.8657	56.4454	88.8946	28.5604	38.8432	43.8532	3.82575	27.2891	44.151	29.9689	86.7596	77.0132	39.8592	0	34.5352	59.8407	51.1858	27.8287	66.3464	73.416	142.02	35.9327	72.2775	14.7699	88.0106	75.5947	48.7415	22.1025	26.1821	10.6055	69.1726	35.2185	12.4826	55.1634	92.7441	54.1766	20.387	52.8632	92.7659	118.335	46.8096	47.911	40.991	32.4307	79.1028	57.945	76.8429	4.76536	56.1546	74.373	88.6699	30.6562	68.1232	44.5066	80.0478	56.1507	34.4592	100.532	19.2168	45.6574	174.982	46.3978	18.7445	89.1572	42.723	0.927707	201.832	15.1861	64.2698	46.4329	24.7079	37.2741	91.462	35.8064	56.5534	69.6744	35.1949	41.1823	49.8657	33.7726	4.03164	21.935	26.7032	21.1309	11.0336	146.913	74.3383	24.7715	57.5755	53.0434	37.3485	4.02726	124.947	4.96559	21.8234	43.1313	76.6585	32.1692	15.6792	5.03409	31.6409	10.4037	14.9589	73.3865	13.6097	369.501	18.6453	12.6575	10.7854	8.10958	20.7594	33.5697	98.1143	40.5438	36.5514	38.4658	67.1383	41.3465	60.1715	34.3828	37.1196	53.8288	92.2277	34.4319	37.2078	24.9005	36.134	109.337	35.3863	43.2622	80.9074	31.9351	54.4466	54.5936	78.0969	33.3341	21.9956	115.027	87.8892	33.9398	51.8015	43.712	82.6291	59.4962	52.6412	66.3835	32.2551	34.7552	92.1461	55.1865	116.591	101.688	82.1982	48.7869	74.3218	12.2417	110.136	41.6332	73.7099	90.0837	27.9278	18.3724	73.2955	52.7499	46.3639	81.1965	35.062	18.0288	188.656	24.2542	56.6805	74.8133	51.8677	32.6183	18.1928	96.7438	184.58	85.5019	19.2468	114.936	71.8747	81.7035	62.5739	102.11	29.6975	1.30812	28.6535	26.6411	6.1372	23.4362	91.3512	54.4797	3.72634	33.6244	101.848	29.9812	95.08	126.616	31.4128	42.0418	68.179	24.8239	57.9947	31.4715	42.7919	17.5434	96.8516	19.945	37.2655	21.8859	4.78364	409.127	41.5241	93.4035	47.724	70.6239	50.119	34.2984	57.5755	18.8561	117.642	36.9997	111.182	40.1343	26.6032	21.8234	14.6088	89.04	113.333	17.4488	73.3375	56.7698	48.2974	93.7603	20.2783	112.069	46.4171	15.1336	43.6598	75.4323	29.9277	46.1788	33.5866	40.5357	53.7473	39.1624	22.007	16.5294	110.202	45.0292	38.5375	31.9437	86.8958	35.2895	12.8052	21.3302	27.3464	39.4661	111.709	47.5784	81.9878	30.2348	39.6675	135.792	11.8973	0	38.883	21.2145	63.5647	52.9555	55.0697	53.6521	55.4656	16.0384	5.65483	45.7097	38.4302	27.5028	43.1168	22.2618	138.984	84.6899	35.1946	30.3425	32.2355	26.676	55.2335	36.4894	132.654	35.1117	54.3633	16.8195	77.4768	12.7747	4.99712	80.4253	50.2076	39.4809	70.3528	40.1176	23.0716	18.0917	26.243	26.6209	8.65642	64.8779	90.6177	57.1323	30.9294	61.1733	57.5864	17.395	49.5566	53.2013	35.2488	15.3185	18.1605	13.7038	105.164	9.44089	26.4337	63.3478	89.3176	41.7948	99.7086	38.7266	43.7733	125.198	18.939	38.8632	7.10837	36.2009	73.0357	58.4885	97.7969	49.3522	48.3652	48.8536	27.3387	27.0239	44.3118	38.2623	59.61	31.0956	60.4847	28.1845	34.3667	59.6506	82.9498	46.0237	43.9284	82.8948	17.7321	51.7855	3.49525	106.71	135.793	131.257	19.6781	67.3297	162.977	33.0584	40.4328	39.6664	36.9379	97.6197	39.9837	24.9005	75.5142	16.3316	36.0467	53.05	142.652	32.1618	40.3733	98.3583	62.4084	62.267	71.4338	34.3979	54.419	83.3181	65.193	26.2182	33.7846	135.297	37.3679	164.329	39.0872	29.0862	22.4137	72.3067	26.8514	45.369	140.007	75.0117	39.7561	20.3663	103.803	48.8378	18.6145	20.1791	151.31	44.4895	54.4545	5.52371	75.4416	129.822	16.2204	103.101	21.6313	2.48051	69.5056	41.4226	28.6967	60.1936	25.6116	39.9664	69.6822	64.375	37.4809	69.7925	30.6369	73.8082	27.0051	39.7565	49.015	8.61957	21.7074	97.4421	28.4845	87.302	28.5058	47.2973	40.1192	56.139	112.477	61.9226	70.9638	53.8221	79.4925	134.015	117.868	80.2801	62.0277	22.5819	79.6012	66.6283	90.519	95.989	40.4847	16.1676	50.0166	55.2714	43.1017	67.09	14.2619	52.9288	60.5023	20.8839	3.96479	14.7469	46.4184	29.072	66.5469	17.3526	42.2888	51.5125	31.2262	169.273	62.8349	93.5723	69.802	80.0484	37.7694	102.824	109.004	43.3354	95.594	62.3569	30.1313	42.1078	56.6195	58.1727	70.1091	44.1858	79.5185	5.21912	62.2713	63.8986	63.1823	33.6585	16.1966	45.451	126.026	71.9689	52.2518	27.7344	81.3473	64.3267	17.5669	63.7322	110.416	28.6693	57.392	24.7523	134.57	38.7229	72.2406	26.7202	19.7394	68.3931	48.4999	153.168	56.4127	17.0889	14.0996	67.8326	92.2481	10.2868	21.4785	38.3567	44.9477	74.5478	26.1818	30.7176	26.3753	67.7045	17.0382	63.6416	44.5171	16.3836	21.428	23.4382	71.5935	53.6891	26.4934	180.934	27.5074	146.563	208.053	45.8212	57.06	75.8129	30.1019	46.5434	53.3521	58.0378	73.4295	43.2358	42.2383	53.6334	83.8807	201.182	27.6836	23.3716	95.2204	158.332	58.2858	30.6129	59.1039	23.5008	20.7029	5.48707	32.4714	84.2463	53.4799	24.1225	24.552	47.6761	71.4932	70.5744	80.9772	39.5221	69.0839	7.10709	45.0065	54.1869	37.4566	114	79.6049	40.4236	45.5729	33.7843	37.4064	34.9276	26.5877	46.5406	59.239	38.3325	44.3497	42.1934	33.2098	76.2358	35.4037	16.5934	61.5332	41.6635	37.2062	191.755	100.054	55.5147	79.3934	98.3413	41.474	26.9954	44.9037	29.9403	2.7777	26.0041	366.187	36.1143	108.123	55.5366	20.2677	83.5424	42.2387	47.4354	100.788	62.1021	32.0437	19.2359	54.7763	78.3694	51.7455	23.424	113.797	45.1339	44.3266	38.9612	36.8472	25.3852	161.999	36.4876	109.522	99.2495	36.938	110.634	32.2491	82.9198	8.58463	14.8291	70.4519	146.429	65.6934	26.0565	82.4975	6.64586	46.7877	92.0904	70.9078	68.5178	18.684	22.3097	31.0303	45.0868	127.942	66.5653	93.8269	51.0832	60.0479	126.232	76.2881	43.3449	88.6245	19.7087	52.2126	64.6472	23.5089	114.871	80.5069	102.455	9.53873	88.8651	5.11475	46.0986	74.897	24.4356	11.1055	267.201	94.4026	67.3145	136.161	49.2538	42.5718	89.1062	41.4996	36.4894	79.8977	10.8649	32.135	0	77.3251	51.57	68.753	542.602	39.9157	25.6842	38.5698	42.5422	62.0027	37.5966	38.632	40.1674	23.6573	48.4795	24.6734	63.8785	29.443	28.2398	34.5179	64.136	8.63242	26.1371	48.4171	33.3272	137.498	41.5988	76.7295	23.9177	29.5739	15.7582	201.534	449.02	124.533	23.2066	115.25	27.0535	86.0236	90.6062	40.4113	64.3265	146.931	39.4262	69.6232	23.7563	59.791	52.4657	43.7482	46.5159	29.6172	7.78797	112.78	50.3833	43.142	19.0676	48.231	65.7032	28.9443	81.0336	16.6598	100.855	46.5357	85.4341	15.8441	24.0276	16.1425	36.82	7.66792	43.7486	41.4177	31.9135	19.4262	85.355	12.8838	109.553	106.55	106.211	15.9294	48.3452	47.4696	31.902	31.4947	40.4959	10.1278	16.0428	64.5632	72.9752	62.9303	58.1979	34.5202	29.3039	78.1489	30.9999	104.086	84.463	74.6427	22.1463	21.1081	32.5544	70.4132	40.4726	106.895	28.7863	88.2307	24.3298	25.7761	33.6574	83.9495	47.0149	37.0947	93.6442	52.992	20.4047	26.6084	54.2195	97.4141	53.8776	98.1835	102.322	23.5473	28.5016	51.0166	52.2218	23.1993	65.8455	55.0046	30.9006	143.269	132.736	31.7233	127.833	53.6342	88.8615	25.2716	42.1684	50.2627	71.2136	78.2731	21.4185	79.7404	93.6311	55.598	14.0679	95.144	55.2375	122.303	51.9002	68.1361	32.5406	30.8109	57.1981	40.1435	51.4558	97.8498	101.146	55.0958	101.555	44.1936	46.692	27.4948	74.3235	54.3487	35.2507	52.7856	19.9529	63.6581	46.6323	26.4421	10.5499	110.862	25.3307	16.3126	13.0258	87.8418	50.1335	26.2129	103.82	44.1851	33.4706	56.6472	37.691	56.1894	77.2272	16.0444	27.8175	45.7496	87.7352	35.1223	56.1727	81.8527	23.0223	243.889	63.3621	21.9394	23.0956	80.4618	68.994	67.543	60.3439	51.0625	72.7596	30.604	33.157	17.3639	67.6179	87.4848	81.8083	50.68	30.229	78.7663	34.872	37.2246	48.0654	44.1253	42.6457	28.0497	20.183	5.01698	21.0873	71.3339	88.0142	12.3796	66.6776	27.7799	73.0438	82.8315	148.791	78.173	54.3077	4.81758	76.9916	48.5002	17.8041	95.903	52.3512	34.853	52.2629	2.90382	56.953	10.3733	19.4782	53.4727	256.235	59.2026	52.4087	21.2096	12.4653	24.6052	153.416	20.0658	14.8013	8.1687	29.1335	102.786	21.363	45.7197	74.9182	58.4662	48.9142	36.8822	33.7193	50.4073	19.0278	24.7661	44.8787	89.6058	39.6387	22.6803	40.7493	17.3048	12.9469	24.814	11.1915	52.7202	69.7479	36.1099	33.8261	50.6701	54.153	116.402	123.402	37.2891	11.7641	27.4622	47.0811	45.4676	14.9781	53.8485	19.4675	33.5553	48.6417	52.2328	213.818	45.14	39.1696	32.122	46.1762	52.8954	34.5005	70.6652	35.6767	70.3688	52.3774	53.7369	95.7438	35.4347	22.3176	86.9066	69.1137	20.1501	42.7804	95.0894	20.3352	105.722	29.9307	16.1278	255.572	33.5743	85.2012	48.9246	6.06608	35.9923	46.0363	201.961	73.2494	24.088	43.659	79.7348	48.0372	10.8322	56.3432	18.1165	29.9875	108.97	45.1377	40.9769	33.4503	33.9914	54.1585	260.342	15.4529	30.5761	3.19331	24.4367	70.9833	34.9919	88.9394	15.2949	31.8309	35.1554	29.4074	22.516	54.219	76.8116	17.1338	36.7126	174.067	12.5058	72.8426	26.7209	18.3076	14.4947	69.0736	259.937	77.2067	54.0819	42.7317	30.7363	95.989	46.2852	114.05	77.5881	94.9571	19.3766	42.4582	37.0763	175.935	14.6709	33.0869	33.2374	33.5668	40.2091	73.8657	50.8125	49.6651	57.65	149.66	30.9868	43.9672	100.465	87.6063	39.1725	40.1176	54.5363	38.3913	58.9346	87.5897	40.8023	47.6123	6.81415	21.8189	55.1796	55.1673	115.62	42.4751	44.2371	134.797	18.633	62.8581	98.1121	59.7441	16.8732	6.28826	20.776	57.7945	69.0115	85.5455	26.567	255.041	21.8234	42.6328	95.3232	78.3447	75.6736	77.269	99.5968	66.3674	84.8064	12.3869	90.5738	47.5421	61.5699	77.0116	78.8289	3.94766	68.2995	63.2879	25.671	86.7062	84.805	119.179	94.0469	6.54449	179.732	34.7815	50.1833	85.3014	59.5279	96.2423	29.4622	0	25.0832	33.7837	88.0345	60.4703	27.1071	88.7486	66.1866	16.4048	56.8057	40.1305	49.5389	28.0874	35.8286	43.2771	27.4206	26.2463	194.796	48.8935	125.629	30.0289	45.5411	21.9341	4.88054	72.6572	30.531	54.1064	63.7696	13.328	93.8966	94.497	24.8572	89.9324	55.4826	30.2348	67.9497	87.0571	40.744	86.6802	17.0421	69.3074	17.7562	11.323	107.38	55.6034	77.6537	17.0251	45.7169	56.6792	16.6096	41.4443	32.2355	11.4793	16.7219	58.2667	59.8522	106.975	123.945	7.90242	76.4552	62.3805	19.1986	37.3505	102.063	72.9512	55.9026	176.285	104.116	89.5556	82.356	152.884	142.093	107.16	3.98537	82.3107	15.2894	44.7932	76.6574	44.8627	15.1165	52.1047	31.5042	7.60026	29.6036	121.007	47.3672	57.4106	25.1142	57.802	56.7251	14.4689	64.4429	32.7778	68.3765	82.5908	84.6284	21.092	0	42.5853	40.5789	39.0755	28.3767	12.4558	28.0858	36.1975	51.6109	43.5741	42.6467	93.7365	27.8573	35.9955	35.2517	23.9848	115.041	42.8103	42.8353	65.8537	53.1079	116.051	48.2684	60.2333	3.72928	126.179	30.576	78.2098	21.5878	25.9737	149.292	21.3296	49.7845	30.9295	27.3254	71.3184	38.5013	79.3467	74.5061	64.7431	13.2835	38.7919	7.00268	36.1349	76.097	45.8087	65.3265	49.4242	36.8157	132.941	50.1791	11.8511	64.9736	59.1791	36.1858	35.2448	40.2492	60.2278	96.4193	16.4995	34.9449	27.184	23.1849	83.9624	24.9343	24.233	176.044	42.751	75.728	30.0326	21.3192	22.3005	23.6983	97.7101	23.2299	57.0263	68.8819	37.2718	21.1172	14.1524	129.872	56.0104	300.633	93.491	43.9293	43.9666	81.6422	3.68845	23.9934	58.795	69.5524	47.4407	115.568	57.6152	79.085	51.4585	165.038	42.1105	26.2454	30.5946	37.3948	63.8285	25.5755	22.9759	49.4564	41.6608	69.124	47.9319	4.89772	74.555	53.53	56.0375	60.2272	8.28493	85.9966	30.8628	79.8393	9.70231	19.1841	42.751	32.4712	73.0802	102.53	10.2564	25.9462	37.2358	15.4975	31.3472	38.0043	70.2102	60.0773	90.0097	39.0607	64.6549	165.105	55.8873	33.2376	115.123	64.4945	54.9097	39.1569	43.3508	58.4607	38.4393	42.5794	101.794	26.9315	50.1536	54.1931	57.5071	119.07	142.01	242.289	56.6743	58.1612	56.1099	213.666	56.4424	29.3728	65.4985	4.7819	100.022	4.65973	43.2945	17.2342	48.1441	124.448	38.5878	106.689	46.5351	77.5953	68.0407	13.5866	18.6805	86.9066	38.0804	54.0091	168.015	75.0584	53.346	39.2048	87.8673	157.697	65.9894	48.9388	65.0427	42.1034	38.778	21.1148	75.3791	33.5774	32.1514	24.4041	82.4877	42.6755	12.5667	97.0334	18.658	33.768	25.9211	12.0097	20.7337	52.9819	94.4555	52.8954	58.66	3.37041	45.0305	43.8314	51.9915	17.4359	23.7912	58.7891	50.2461	29.5834	136.917	2.83645	54.1456	49.3838	14.5078	149.202	51.062	44.757	44.1525	93.6525	20.3138	59.3311	24.7075	48.0887	86.9066	10.9387	0	122.888	71.4967	55.9729	108.926	8.05461	7.95785	99.5037	3.33531	40.7313	65.9079	24.0083	98.3937	56.2159	37.835	90.1125	61.0161	35.0254	25.5159	70.729	5.46453	82.4827	7.55452	33.4687	25.5921	20.9635	23.469	54.9261	42.5918	38.9429	77.2375	54.4971	71.333	49.7438	118.032	37.5113	26.7156	132.2	24.2078	32.2814	24.6632	17.8727	45.7426	118.678	75.028	35.0018	38.4472	78.3226	56.7338	79.7186	88.341	83.0777	31.0978	66.389	50.3532	54.5921	83.6416	12.1996	7.7991	21.7752	151.226	39.4956	67.578	123.636	40.3801	110.202	32.4488	171.194	37.7697	17.7376	50.3508	51.0645	55.0084	38.4617	101.092	75.5105	25.7073	28.6654	65.1226	50.2009	10.7309	18.3493	26.8261	49.881	22.2554	44.8613	81.3776	39.5734	81.4906	91.1843	39.8435	23.9171	54.2005	85.2555	71.7493	29.1627	95.192	125.339	181.347	47.4844	51.595	5.23904	112.501	61.3412	28.5167	63.8355	8.4641	44.4307	74.3019	31.3394	34.7134	53.6505	15.9184	40.5905	58.5909	58.2876	71.135	33.5005	33.4992	65.7098	63.5659	57.012	24.6145	75.0515	27.0473	23.3899	0	78.5121	82.4377	53.5225	44.7893	117.603	46.8948	50.8511	57.5664	24.417	45.8241	75.043	45.0178	8.86435	20.3545	54.1103	44.0583	37.8772	29.8593	37.2544	49.6827	110.173	50.6249	57.1233	11.2235	11.9054	59.9126	56.9625	50.7883	44.8676	15.5631	98.1212	9.23592	241.661	31.4353	59.7624	52.846	34.9966	80.69	31.174	30.3976	50.4396	35.8811	95.7752	152.286	91.9914	55.5235	38.55	39.0095	46.3817	82.2093	49.6675	44.7784	88.6845	30.0068	36.0308	74.1147	36.9817	43.3482	106.314	17.3131	30.8671	31.7102	212.971	131.887	55.4162	43.1439	88.7601	59.3203	28.2377	90.6765	29.801	18.2087	44.8514	99.7393	39.0258	19.1867	50.4809	37.1952	101.986	13.1499	71.6519	44.7973	70.7887	41.0264	49.3	41.9063	28.8862	99.7393	41.2577	33.9513	15.9768	56.4439	134.049	22.1402	174.435	11.1387	71.9466	64.2107	44.1579	45.841	20.12	37.6439	84.009	4.71816	41.4431	34.3942	28.6	44.9334	95.4771	67.4969	41.1322	60.7462	91.0902	11.2542	420.362	4.36235	46.2503	25.5012	47.2946	7.66623	56.4784	55.6263	109.3	102.281	77.7868	135.219	63.4092	45.1415	139.527	59.4901	65.0631	60.7843	42.5643	152.976	58.0524	30.0215	23.5297	89.3611	146.049	16.2408	94.8813	16.4978	0	33.4816	45.0602	33.2448	92.9729	52.3512	45.5655	46.9897	50.839	41.1969	4.51407	38.5392	13.4676	96.3495	27.7772	19.0033	71.0477	1.78401	4.74845	93.3652	43.5591	38.8085	159.573	49.9956	81.9577	61.5447	22.5975	48.0931	55.5386	88.825	37.3646	25.5456	40.7599	71.648	182.428	72.3572	99.1445	26.0751	28.3715	39.5131	56.5649	21.26	21.6485	40.0144	200.541	55.8336	18.0165	44.6595	36.5126	31.8206	73.4253	417.783	106.859	50.622	60.4354	12.3688	7.82714	47.5545	58.3106	49.6709
AAC73728	1473.02	1515.45	111.94	595.104	1389.9	1018.3	3253.05	2668.03	1764.85	2252.8	239.002	729.355	1586.31	338.408	147.19	1423.23	641.577	767.06	237.145	729.411	897.773	725.955	1065.05	390.947	2286.84	199.205	535.097	8531.61	737.174	2492.03	972.38	5505.86	1587.77	3555.52	370.445	518.004	848.432	749.269	1259.31	108.806	210.6	303.437	1667.95	1377.85	11.7969	2603.88	48.5795	3046.38	2758.78	41.7135	0	414.245	1278.21	1331.68	3950.97	609.67	230.052	968.828	4033.62	103.783	1660.3	407.347	599.418	3689.61	772.416	2349.58	21.8191	1141.05	8536.95	352.65	947.335	993.047	3813.62	1775.76	1296.3	10967.7	191.096	111.306	1902.04	37.758	1700.75	2093.01	952.616	515.064	68.3107	7064.71	4386.15	383.069	439.694	750.743	3341.24	323.244	292.144	276.586	153.463	606.75	117.911	2088.19	551.85	0	6312.68	1579.75	1284.56	549.994	2910.81	316.034	904.246	3750.72	2104.43	65.9088	1730.07	964.56	10.9821	1214.29	305.556	5328.02	1047.29	1045.66	1602.03	1323.62	6.78685	790.7	1620.51	48.2693	2421.62	0	1840.28	42.64	2603.7	1218.14	1696.85	6979.15	4320.5	150.298	821.837	2037.24	1146.07	234.363	923.41	1045.61	146.431	1140.65	302.673	310.458	1903.65	559.639	400.599	3170.04	24.5139	1670.25	680.403	232.966	742.837	4505.62	2036.02	2294.44	1204.47	1745.39	259.265	96.8533	1591.67	282.449	1620.04	946.062	1090.54	864.277	27.0641	757.071	650.396	41.0174	39.8308	711.91	843.995	688.663	654.205	1757.74	4027.62	1808.92	600.247	1180.9	786.59	984.004	102.427	15218.6	461.288	537.511	599.814	211.382	330.177	608.176	1407.71	1078.13	589.533	971.144	834.086	263.786	252	540.553	1718.72	157.431	2768.06	631.737	397.483	272.602	265.581	1024.8	207.765	591.053	30.732	151.189	116.027	553.919	105.72	1358.82	1773.01	231.72	7.5663	686.749	1574.95	1463.76	57.2596	1478.77	47.223	613.885	2426.71	1807.78	205.582	242.086	1844.95	1067.26	366.642	563.027	654.128	1646.23	1247.22	2915.88	33.2752	1567.73	968.623	128.673	892.693	1479.25	72.5061	164.556	3016.69	5900.52	362.981	381.425	1088.97	527.455	735.794	0	221.632	1047.36	6165.23	313.122	176.843	658.747	15314.1	1689.51	473.413	413.13	80.7002	3199.57	1343.6	755.328	1921.56	628.322	3875.81	122.122	766.112	236.288	966.715	174.311	72.1844	1777.64	236.52	2708.88	449.724	1245.8	1802.89	896.186	1909.29	643.604	425.674	1525.29	773.318	1081.47	408.542	479.455	319.221	1070.48	598.466	1169.57	11.3932	663.009	316.923	710.052	260.216	770.196	402.519	3869.26	1510.62	358.776	584.32	407.915	711.487	792.443	1914.87	1642.19	635.635	10.0536	327.641	2873.81	1364.59	43.4648	282.837	296.925	548.077	2394.77	778.068	667.369	422.938	597.294	1934.35	1123.15	966.513	1818.81	192.604	1720.47	74.8034	2328.77	1133.17	543.582	68.4836	57.2647	1260.89	122.703	284.913	793.687	290.43	156.884	439.404	995.544	826.74	186.923	944.291	618.935	135.605	130.565	1585.09	970.297	2480.99	722.801	2621.83	1443.56	996.481	532.931	792.971	568.002	130.348	449.091	174.837	1839.92	1288.6	3005.04	326.958	335.625	1034.4	402.265	9.15227	17990.9	2789.6	145.19	3509.63	43.1098	543.611	1480.46	878.966	1233.92	1630.06	2767.4	308.846	29.6503	794.413	678.494	2035.55	2816.41	1269.14	478.468	294.045	1363.62	996.506	1221.74	866.958	263.971	2541.61	1348.09	61.2273	1033.12	475.081	301.285	1837.33	1554.23	1262.18	142.927	370.344	1635.55	132.233	934.251	82.2767	1380.55	6928.74	184.058	12035.6	754.23	714.21	2813.04	696.717	1017.65	290.639	1310.19	1592.54	2975.59	562.771	1642.45	1994.25	4418.11	20.604	1043.59	1196.77	0	2405.19	281.426	530.485	4645.73	568.244	619.447	1039.67	1759.69	583.012	135.247	1099.73	363.732	482.441	1053.77	96.3085	1548.01	3227.76	1399.69	1810.46	3143.24	542.291	3847.62	454.177	3112.21	731.547	483.875	2858.57	1969.14	442.513	4789.09	108.935	557.42	759.682	449.444	409.349	523.135	18.5552	527.416	895.241	1459.9	1221.98	3597.66	3788.05	693.205	2254.24	104.289	1757.88	694.542	244.202	1390.95	250.668	1704.78	554.151	299.051	83.8305	494.505	2145.41	37.0176	1919.3	901.412	1694.53	217.168	1136.33	48.0351	798.001	518.761	1178.73	5712.75	1267.08	325.761	1896.23	394.672	397.778	309.851	898.116	5683.85	62.8577	126.285	5059.31	187.644	2752.16	29.2725	1353.51	1389.75	394.883	3058.38	1618.02	399.661	1111.47	1874.54	376.738	4575	453.965	1638.44	1165.82	818.695	546.688	629.264	530.667	59.8369	1579.75	30.516	1296.05	348.016	32.5737	761.764	9.33328	1080.6	8783.91	6222.02	97.0388	4668.23	297.18	897.348	151.886	1146.8	582.355	0	331.148	1097.35	842.96	786.153	205.979	4857.24	9.9869	3303.06	2065.18	2657.73	3196.88	1194.4	732.205	416.187	439.709	56.6631	4151.39	1787.41	294.545	3481.3	72.2471	662.564	529.752	951.831	441.472	950.736	518.017	300.993	4145.52	392.961	147.159	85.4126	1030.96	214.241	552.9	1515.75	596.161	759.667	1357.95	1180.13	1704.59	67.5165	804.833	1011.49	1052.23	39.1416	160.205	1069.45	611.147	1158.59	792.621	228.801	127.366	1002.86	409.361	408.363	499.236	2052.88	1549.82	0	654.177	1385.56	676.011	846.472	1177.91	2223.35	3020.11	0	577.217	134.326	565.328	125.322	3121.39	1058.75	1071.46	3451.52	421.947	279.207	668.736	32.5588	1208.54	2092.05	1995.62	2153.47	3377.56	121.064	1838.89	1048.42	1655.18	1478.72	494.96	913.56	1438.99	4051.44	3372.39	629.419	751.735	1250.5	1354.35	528.058	1254.62	5074.78	787.697	536.377	653.403	779.131	3055.67	1197.29	255.69	5315.54	1126.74	680.157	2212.16	2352.05	153.988	492.542	174.243	2276.64	45.1026	63.2148	795.554	7864.08	627.764	954.617	1360.35	763.234	1180.24	695.151	92.0333	182.459	136.597	1433.03	404.759	111.347	1480.74	1799.33	1715.2	632.138	1101.85	1384.2	1539.35	1411.71	76.6424	716.642	1764.41	1015.66	562.448	1291.16	821.06	172.19	1320.86	401.961	38.8695	691.009	925.984	1256.62	19593.9	310.497	407.82	0	356.317	43.6671	4110	5120.96	7470.9	1026.83	306.074	669.305	634.376	106.294	1093.66	953.755	840.639	67.3684	849.68	285.775	1465.82	2596.48	4.22741	2296.07	479.908	1144.65	445.112	459.671	828.368	2978.34	321.284	1689.99	2450.44	838.273	1535.49	1725.45	2271.51	2427.71	767.131	180.188	1012.1	183.685	4746.03	814.577	302.461	3133.75	1992.41	390.536	592.458	1010.33	2718.44	1137.65	190.444	1041.51	165.966	1041.52	2582.17	491.123	727.984	191.651	679.072	1335.87	920.185	1898.76	489.807	1245.05	572.856	0	2940.34	819.696	29.2581	62.8577	1457.47	254.511	1397.36	380.773	126.661	454.114	59.1359	538.919	833.813	13.6389	581.837	767.965	73.9083	454.721	1083.62	616.814	963.769	0	133.946	3297.89	624.022	378.205	887.868	393.102	290.919	8.57332	401.791	231.059	337.463	0	2276.27	318.909	0	1615	3049.49	766.646	870.444	4210.93	1602.82	558.06	1870.55	615.019	1071.52	73.0854	725.897	2497.13	33.9173	982.219	3526.9	1210.67	3333.54	1650.8	690.171	0	1826.33	4533.26	1992.16	547.126	1788.03	790.833	261.304	1169.49	214.394	9520.19	573.494	617.51	1181.3	763.09	1123.81	2455.89	1509.92	525.614	3453.51	221.112	11685.2	658.217	797.884	617.021	4899.34	127.477	96.0879	850.413	473.472	407.625	205.517	3285.65	413.189	4279.45	1752.12	1221.1	338.059	2714.2	474.151	8078.09	7543.72	1051.91	490.105	2941	3046.4	4432.02	1510.1	1557.18	3553	19.9356	442.5	579.114	17.3205	785.766	1106.47	0	260.81	120.573	1423.52	204.226	1497.42	470.64	440.865	3186.44	719.339	2451.72	196.408	1056.56	652.147	200.803	231.005	54.7678	103.998	111.18	21.2632	237.646	1384.88	1141.23	742.154	456.869	1018.42	1099.72	3026.2	3728.4	266.177	735.177	600.102	974.882	181.745	73.9083	20.0575	1414.96	264.703	202.606	795.821	318.224	490.7	1438.3	1754.02	489.708	1610.92	199.655	600.801	4578.33	486.503	1520.22	1628.64	656.231	792.42	1893.25	193.101	86.1789	1071.32	307.848	939.695	516.872	1795.75	2873.78	82.1684	1711.49	443.664	738.461	173.23	501.41	1178.6	99.0918	287	0	457.604	200.507	3455.28	515.986	599.687	1063.24	414.45	313.145	137.446	484.058	18.5332	426.064	2560.23	306.616	4085.89	1990.88	427.902	374.617	295.517	581.326	1192.14	973.861	3058.38	2565.85	4810	968.279	1487.32	94.9362	171.122	1447.16	26.489	13824.9	541.99	406.856	74.1755	164.979	99.4455	405.007	346.617	551.141	21.2291	1638.34	276.202	860.141	302.549	653.667	1895.65	624.203	1655.13	2470.42	284.395	2170.49	216.492	583.263	647.016	39.4961	2128.94	6987.79	12105.8	769.866	1510.29	365.133	414.064	433.979	1015.97	1321.76	0	1068.61	3211.02	1433.36	402.816	501.418	574.491	23.9783	4658.95	4157.66	1288.09	299.657	1057.6	263.895	760.66	258.376	1344.28	1024.51	1228.93	116.9	900.061	1398.56	210.183	839.799	1645.37	1210.41	367.906	182.828	684.264	6080.61	2476.41	458.008	647.004	729.256	735.954	2413.71	5719.39	73.0854	1883.47	389.074	435.521	1013.81	4094.48	30.2292	240.457	2458.02	1162.11	2182.33	759.919	381.048	3736.89	1296.59	1386.97	2436.1	3475.06	1008.24	2272.88	1823.33	1291.94	871.107	320.235	827.687	703.01	611.555	287.521	858.893	467.222	257.253	1907.44	2824.47	231.15	1054.38	4075.16	1063.25	1634.52	0	3263.99	896.237	107.478	8918.99	51.9464	733.656	558.844	2170.95	8223.74	1990.21	1825.98	279.164	745.958	1452.99	1904.02	1552.82	1227.07	563.084	903.72	1116.47	599.622	30.1038	87.0579	1526.69	565.883	27.4326	197.739	133.921	2260.18	135.088	389.577	647.856	171.004	200.324	426.765	1000.24	7940.07	2347.58	504.16	157.453	53.9164	1086.67	812.732	717.85	660.148	141.955	2792.38	102.101	313.566	701.486	173.88	280.568	454.472	888.862	1985.33	271.117	1479.14	662.038	827.995	5864.73	782.583	3148.84	547.99	4034.95	1201.86	2380.86	2638.12	317.045	1127.22	1192.42	17498.1	1340.71	922.225	739.135	1298.23	1532.01	1059.88	1637.66	2068.43	1671.01	706.917	56.4252	386.788	1626.84	106.988	2183.8	909.905	284.66	655.097	1807.82	8821.54	276.657	661.189	3044.98	5473.36	2235.48	1329.99	371.381	4091.32	309.517	2359.37	1421.27	3521.12	729.971	2136.91	413.967	17.5985	2653.34	3130.76	81.7048	66.385	1791.86	64.1269	67.9338	231.621	814.834	320.404	1568.36	1450.95	1048.97	808.383	425.828	92.324	937.097	327.748	27.4884	177.276	1138.89	8945.1	837.983	1146.47	752.768	202.619	484.814	1264.04	152.964	114.916	7223.44	1297.48	1990.04	1120.25	1970.56	792.67	994.678	2998.33	708.389	43.5444	745.787	125.983	1432.15	824.594	1383.44	1484.75	773.578	1230.71	938.316	2179.49	23.8922	785.497	2557.87	1229.2	245.084	727.555	529.101	3656.59	1206.05	1395.51	1253.74	3990.1	26.2574	273.416	175.171	766.839	720.68	1617.57	2550.24	302.092	4605.07	783.365	1093.92	2998.17	709.277	822.193	599.732	517.786	1195.8	757.951	2001.74	3505.65	558.449	667.802	1238.54	878.214	750.878	3103.74	187.105	1727.91	1487.53	1294.04	1274.04	1935.48	1250	51.7392	1067.37	184.485	1562.32	2935.49	1562.24	509.38	645.253	720.796	559.053	235.967	3997.41	765.513	5483.93	673.787	2317.92	429.415	1654.3	961.447	2538.14	784.714	141.988	1163.42	188.091	2671.85	450.151	1757.81	1004.85	2038.34	1965.87	856.399	127.646	29.0732	46.6338	319.505	2661.69	1988.78	158.84	228.593	40.5131	1165.52	5684.58	150.786	600.778	966.403	258.294	449.781	352.166	447.74	533.922	153.401	929.559	2229.35	3633.35	576.588	704.612	18048.9	585.606	289.352	531.127	716.55	799.526	2997.17	340.67	82.0035	2055.76	108.765	472.738	87.8021	685.212	234.342	1172.55	9572.04	1514.58	15.8102	405.999	1967.31	338.25	4163.01	484.616	2558.66	602.114	145.501	0	4153.11	1066.07	732.3	1065.24	1437.83	3979.51	1585.49	668.924	304.813	522.451	113.389	6146.71	767.201	1159.63	1293.69	2812.92	2013.44	1589.99	1456.58	573.84	222.636	4834.97	2188.86	836.55	297.229	1313.8	983.241	243.003	384.323	142.314	955.535	1440.41	487.809	2588.65	2380.21	839.445	1978.41	536.991	849.15	1132.61	260.112	3136.37	1645.12	1174.4	779.745	699.628	245.883	1310.01	453.319	199.279	290.495	184.617	845.675	146.209	21.4219	0	745.324	2786.55	1529.64	2846.36	1573.42	731.552	933.157	1857.05	52.7168	0	1895.71	2460.54	857.687	833.761	265.69	0	432.215	1832.38	1056.95	816.448	21.5789	740.629	244.016	69.7481	428.916	380.385	514.493	48.2096	95.9943	2196.6	218.321	884.222	1270.74	1206.81	94.3355	540.777	3460.65	341.249	992.772	250.665	201.054	4635.16	1155.64	5163.41	1124.25	116.987	367.934	217.675	796.797	1030.56	946.495	668.738	695.029	3304.52	0	101.317	135.17	206.576	923.331	464.191	1099.18	1469.08	909.897	498.713	709.977	1612.66	220.498	1685.28	747.867	1625.72	5129.56	1158.27	636.558	1453.86	375.192	1983.98	41.798	526.852	3227.76	662.508	484.464	818.632	0	1877.92	641.467	228.686	1073.57	1236.25	3907.42	841.318	1829.25	1492.47	369.611	597.126	1458.61	334.416	1248.47	622.586	1276.98	618.121	415.746	586.518	989.964	62.9271	93.2739	37.0988	1612.42	1104.1	710.53	363.296	616.317	116.507	567.059	167.058	157.843	283.294	2626.12	1749.52	55.5636	1146.71	1975.25	970.719	486.429	2164.13	1205.62	1701.6	99.6177	1554.44	622.336	922.941	4761.1	372.205	84.656	2386.91	1319.15	249.518	3736.29	282.961	6089.25	408.903	1793.65	3715.41	248.119	716.835	683.412	2086.36	101.991	222.111	8008.22	2644.29	76.2826	704.723	795.033	3996.93	413.657	1571.05	1163.05	483.081	3544.04	539.628	27.1853	1119.84	3563.77	2460.32	193.905	143.016	121.657	3046.99	1424.19	1450.24	617.739	1409.24	0	55.3793	2400.22	253.828	925.654	1028.14	18.1593	499.755	754.427	2126.9	52.6963	807.425	63.1723	39.3362	1665.68	65.5349	430.977	21.7109	124.994	3000.29	1512.42	573.328	95.762	1201.25	414.121	108.524	0	0	556.099	26.1561	909.438	351.081	1614.11	35.5081	1329.41	428.332	958.538	187.315	20.9483	830.565	1072.48	192.612	1383.07	120.023	963.245	89.5977	8852.78	330.247	7274.14	706.176	1040.33	1142.12	6135.2	1325.62	1941.48	888.755	225.603	3381.71	4186.19	21.9765	1193.22	1024.85	6978.64	762.824	4808.19	1124.07	2066.94	562.979	760.836	360.084	4634.28	815.568	630.598	1706.02	365.035	968.801	1562.66	502.693	472.771	81.5046	1344.67	116.613	8651.95	655.437	1081.55	2140.59	74.4811	1443.85	45.1474	491.949	743.196	1843.58	2616.34	754.601	1097.74	3127.1	884.805	513.721	362.024	1331.99	242.12	3259.54	155.746	571.885	1172.71	377.388	859.8	737.15	441.526	257.929	1103.33	1525.15	0	958.57	622.223	273.178	442.116	238.814	13.7114	88.2004	7841.43	333.52	183.01	8238.53	878.377	237.381	1050.4	217.47	615.503	426.794	6485.45	1261.73	166.901	361.607	2022.73	5936.88	794	513.09	2094.78	717.85	2772.04	161.522	45.3991	8832.53	187.491	1505.22	434.648	236.714	1490.55	427.842	842.589	5377.4	817.046	82.4697	1023.61	641.557	793.388	401.022	675.166	906.679	1009.33	1360.31	1193.97	164.979	246.261	798.684	1040.54	361.317	1818	6123.2	110.771	103.45	298.15	343.881	1361.15	638.137	891.406	4339.02	35.4958	530.56	235.582	692.837	25.7148	15.9722	754.682	436.315	280.959	8041.65	133.207	221.631	73.9083	1347.57	740.22	433.86	3564.63	636.528	502.555	563.515	2992.12	201.361	2146.18	362.27	521.29	445.387	418.248	576.099	958.654	690.438	507.408	851.568	1093.23	490.517	1015.23	17.1592	187.289	1824.72	3018.84	672.162	987.589	5524.19	1357.7	0	395.01	4696.18	1086.37	1301.15	198.654	3127.38	1544.75	303.931	4084.98	1125.81	654.309	3508.09	300.388	549.617	569.477	1487.38	651.945	7249.55	949.11	305.093	761.014	92.0466	49.5862	651.648	1788.79	1257.32	1000.92	229.158	17868.1	1090.42	727.935	18546	1711.73	99.0918	1559.87	2065.51	570.976	0	57.7156	3376.3	553.792	460.164	386.459	209.831	984.284	184.206	4320.77	410.723	84.3765	144.368	1680.51	888.795	738.716	207.996	2591.61	2732.69	751.335	439.473	1013.73	1335.47	1996.08	2848.93	1138.68	273.067	789.381	815.82	1082.9	1227.79	4255.69	5481.02	1697.28	3704.37	13.4971	4578.19	741.978	6323.29	825.434	2431.86	291.094	1468.08	1872.91	951.006	2077.83	316.672	200.521	1679.05	4222.89	1596.48	759.286	53.4559	930.247	1084.35	1421.87	518.481	595.811	3079.9	0	1584.36	904.556	734.998	722.547	71.7122	362.299	200.599	313.951	1546.19	488.603	948.543	1843.23	816.592	350.95	3813.09	415.579	963.298	609.288	103.465	2233.47	474.306	697.145	1134.69	27.0638	246.797	0	2153.57	4269.66	93.9278	1368.03	71.3552	730.613	5633.38	212.894	1107.59	658.473	3726.04	1955.87	1385.34	1934.43	582.86	711.47	903.704	485.109	2074.98	1525.61	521.763	335.593	433.74	431.929	80.2714	1199.01	2260.18	511.045	1051.16	374.567	887.274	1090.39	128.949	594.361	713.488	1890.5	234.172	126.666	4007.7	873.976	116.664	263.899	1547.45	39.3822	1534.62	2014.9	2705.68	472.03	1105.05	1184.34	414.182	3280.23	2126.55	699.735	38.3639	2639.58	1019.55	670.613	239.692	886.688	1812.83	59.5889	1088.73	360.146	1492.5	976.572	1496.43	1079.45	576.166	832.804	1228.32	1945.66	4595.79	5050.84	0	6084.73	400.173	491.553	5314.43	513.445	1816.84	39.8085	101.968	131.846	3575.45	753.505	995.583	195.064	149.966	1009.98	132.862	449.14	116.664	233.684	10852.2	3633.79	263.576	2507.7	933.964	348.058	1803.48	143.674	2021.11	2175.14	1154.01	620.088	1818.62	675.646	1003.14	896.997	616.529	783.195	2357.71	697.003	1654.64	391.621	340.767	5203.81	1167.02	983.106	579.624	569.919	342.628	4455.33	3630.04	1543.85	612.563	239.181	2753.42	768.142	808.978	618.69	1620.4	583.008	472.455	27.053	681.304	1687.32	1110.93	507.317	553.169	387.127	1332.27	449.564	530.306	85.4533	46.6704	472.771	4384.83	2180.94	529.849	1840.27	1370.04	440.248	1392.19	588.221	144.064	1188.32	871.097	668.39	488.919	34.0517	0	360.56	185.439	96.8534	2722.53	8386.96	259.998	2446.93	3441.95	851.022	3323.44	294.527	372.156	151.395	802.67	760.836	5666.74	792.488	1895.6	450.691	1488.92	152.43	639.841	2615.64	678.937	873.269	3053.23	514.612	345.172	553.052	177.746	950.177	569.741	1110.5	982.255	2151.31	519.409	958.026	573.778	2072.82	472.771	455.133	0	232.59	3502.7	1287.58	1007.81	38.7638	80.8515	1156.98	1708.45	2585.61	109.646	4403.93	857.905	1947.9	25.0697	580.272	844.275	3228.32	30.499	1101.56	2535.39	6055.16	1480.25	400.371	285.177	195.719	862.549	8426.65	1871.86	4619.08	74.0312	606.422	1433.01	309.758	1072.79	952.785	495.222	435.936	247.966	2017.07	285.38	532.916	145.233	1010.23	302.671	1770.97	1953.11	275.948	1141.91	562.122	0	492.373	3746.75	1201.81	2765.69	564.386	761.506	1443.62	61.2299	73.7451	375.762	692.394	691.262	2852.47	983.744	957.215	1984.71	188.375	3143.28	120.142	1809.26	588.654	779.749	473.544	1806.11	2311.52	147.147	7045.42	103.01	3706.07	563.481	90.2075	555.864	364.674	1546.62	325.995	2421.33	1373.44	234.323	3101.53	3350.33	1357.12	2251.19	893.476	507.46	676.668	1330.82	4986.18	978.423	589.24	763.371	254.314	970.676	741.934	910.577	1294.97	190.094	1454.56	698.029	1373.13	276.016	0	552.115	1491.51	1604.9	1201.43	427.068	459.853	0	4099.36	1199.39	625.579	799.428	631.697	42.616	1390.9	0	2507.62	692.202	1186.45	965.163	1095.27	2559.91	923.266	3512.24	540.451	1597.13	1973.66	897.499	665.726	1296.09	849.883	1778.43	583.078	198.984	1757.17	880.422	1356.15	1582.36	1480.06	242.618	530.655	200.812	6965.32	631.665	736.178	155.761	1222.93	777.504	3535.9	389.646	761.844	690.767	1777.82	932.759	3998.67	1731.28	2594.52	2033.81	5471.27	807.442	571.537	793.483	541.587	114.88	1001.38	2356.23	0	992.927	2390.74	166.292	959.606	3470.69	438.745	1153.47	3047.35	1297.27	209.073	921.916	670.198	2109.75	6849.84	1025.72	2627.99	415.858	4420.78	1992.76	3306.41	1068.89	330.142	530.667	576.452	120.402	469.002	47.2378	6000.39	155.505	3379.91	635.299	603.148	2254.19	763.805	579.322	63.6803	530.667	1106.16	3723.15	52.7552	2942.14	5487.4	28.4139	2481.15	258.167	2208.16	595.651	670.907	934.276	200.562	2660.23	5131.52	35.9523	440.2	685.946	32.7409	923.19	2968.34	2625.55	1639.46	828.589	361.218	38.1142	1366.68	11.0803	3429.19	242.194	338.389	1256.96	1752.64	1981.64	1274.14	208.458	108.262	373.321	1163.27	2800.55	261.946	247.593	1170.36	1976.21	474.161	1332.86	84.2588	3816.85	1749.23	624.185	113.075	1265.83	499.848	201.14	0	605.785	2454.24	258.13	338.191	683.854	906.993	1516.29	557.662	7972.47	39.311	62.6492	842.361	2356.02	798.331	895.413	268.771	659.769	20.6761	133.206	700.362	2381.43	1138.74	1039.21	67.1523	563.789	210.457	745.152	1480.47	869.643	265.964	2595.43	3381.22	1264.8	922.03	914.85	713.839	212.505	1967.17	1032.31	2831.81	6804.05	753.157	900.597	938.693	1409.83	94.4761	2401.42	7874	536.673	31.6698	1289.12	332.777	113.857	2040.14	2347.68	665.487	21.9615	904.663	547.788
AAC73729	116.099	140.102	34.7304	223.755	154.851	264.803	60.4461	106.673	164.429	133.116	277.964	168.884	159.965	128.412	442.148	377.98	821.222	809.866	222.812	222.165	193.865	328.022	343.097	257.016	124.945	59.9832	206.544	113.089	266.553	100.405	57.2672	69.3576	113.86	126.214	422.923	76.1444	355.42	317.653	413.311	264.981	194.215	142.367	122.763	112.621	290.926	102.475	35.4223	127.019	138.14	217.129	260.851	321.439	128.79	150.663	187.934	202.631	1278.24	197.447	389.486	132.514	150.788	373.394	204.834	83.0119	389.397	156.974	231.929	365.328	100.194	157.2	61.4824	409.836	81.2236	375.822	57.0601	45.6026	282.668	313.861	95.9432	35.343	98.2885	221.504	180.55	47.688	316.086	161.887	196.226	178.202	220.373	28.3688	96.3075	114.834	204.921	259.605	649.18	170.578	263.941	360.511	460.983	181.771	607.252	82.1151	80.9931	347.124	407.741	128.855	145.89	67.4334	129.521	127.261	142.918	397.641	47.607	71.3693	116.9	162.922	318.648	449.744	107.107	115.497	143.478	203.998	215.571	45.4276	113.502	349.172	223.367	129.909	64.4133	101.432	230.727	175.321	83.136	243.597	368.699	139.806	58.9505	271.322	246.957	60.187	942.262	428.343	245.325	189.618	49.8231	39.9658	537.014	370.239	74.8794	233.146	495.516	287.199	154.83	77.3329	87.0039	80.15	123.84	170.853	145.853	138.511	85.8783	260.333	67.5111	195.922	213.565	140.072	159.342	108.529	95.8791	45.7667	79.1144	370.33	132.725	121.609	75.8898	193.412	172.512	157.039	284.999	104.207	394.15	328.809	387.238	174.466	419.808	217.579	97.6201	190.597	989.884	253.638	129.186	160.728	121.889	357.501	115.526	351.082	223.669	109.187	464.589	32.7588	88.0596	138.671	243.08	850.298	175.331	128.655	99	860.318	148.227	805.134	217.261	207.712	454.692	178.263	627.547	225.41	157.711	746.437	212.003	315.371	451.154	146.823	428.093	479.666	276.393	164.237	103.124	127.98	174.48	340.35	142.857	51.9379	132.379	431.41	283.528	165.954	43.9743	144.254	316.739	97.1877	353.23	338.169	266.296	458.243	544.702	249.569	298.557	238.749	78.727	85.7475	908.821	178.732	159.952	238.7	201.487	172.959	406.655	173.625	73.9441	79.8833	71.7683	1078.23	178.364	402.52	230.98	102.234	99.4797	145.116	255.922	145.282	455.095	177.447	373.901	141.058	60.2844	105.159	91.4658	113.371	187.25	774.597	729.873	423.911	305.877	167.442	136.981	129.782	204.936	392.545	213.697	258.131	195.336	348.505	540.468	375.936	49.2266	43.2133	116.14	646.4	822.853	134.956	191.417	107.769	169.727	127.153	288.324	192.949	896.775	320.254	255.176	142.184	217.806	49.8034	343.081	532.939	58.6458	282.73	236.93	293.213	203.078	149.053	382.245	229.413	313.77	54.75	135.278	26.5056	431.058	147.576	25.2755	72.2582	261.168	163.341	82.5661	84.2134	202.007	244.478	379.821	217.504	871.127	138.662	179.102	133.252	104.951	273.207	205.515	159.753	133.833	741.518	92.1623	479.095	129.872	130.625	134.419	423.913	70.4867	376.202	261.177	151.998	493.757	241.597	93.1161	302.118	734.544	227.213	58.7889	97.1616	347.368	167.743	132.126	169.007	388.056	75.4216	123.411	145.991	89.1793	79.0602	193.581	170.427	1087.43	352.803	264.841	80.4673	398.863	77.5467	129.602	285.791	263.694	129.696	83.8313	204.689	313.339	340.854	191.453	101.809	218.984	152.541	280.684	165.408	230.024	109.143	257.765	290.449	251.258	383.357	178.268	152.381	133.893	89.6769	330.384	57.6661	252.149	65.2687	252.309	84.651	149.842	248.365	452.782	120.623	74.4815	278.3	289.372	60.229	154.621	188.789	423.95	127.65	267.944	381.815	318.432	326.902	322.681	350.482	82.9248	1187.29	194.442	84.3192	4.82497	181.851	116.378	123.342	234.009	313.28	105.281	453.206	124.077	89.1122	127.106	112.47	135.914	387.952	109.445	103.068	499.049	122.543	482.972	377.364	169.895	126.898	65.3233	275.566	283.998	179.363	73.5202	531.677	97.4357	308.337	250.416	399.078	379.713	155.838	335.497	447.271	490.982	113.052	274.579	580.925	188.114	336.165	63.7471	194.987	162.253	418.27	156.163	328.029	663.925	209.209	91.781	223.705	148.201	391.849	176.756	195.919	102.022	253.862	58.9857	137.128	218.557	609.993	133.028	113.067	126.926	218.634	130.282	183.496	196.382	187.972	105.604	41.444	167.811	467.694	238.378	300.45	110.604	36.5998	245.544	217.143	243.421	106.828	174.654	202.364	599.711	113.54	758.687	195.062	227.509	87.4133	312.878	274.533	59.3301	81.4966	68.4186	372.31	270.842	341.943	137.324	211.598	48.5894	145.276	50.1864	157.374	233.74	350.571	328.28	106.704	229.93	85.7942	431.093	61.973	555.271	1.57757	226.83	271.392	164.066	230.391	259.853	77.309	311.063	546.721	181.605	154.324	90.2265	674.82	123.379	249.133	246.024	341.977	316.976	385.823	226.622	156.211	174.232	297.134	232.231	434.408	334.608	215.675	76.1463	144.839	485.992	228.781	278.71	210.882	171.395	74.7159	131.473	133.439	133.81	96.2316	155.912	357.123	170.129	125.897	122.913	138.168	186.995	186.711	265.687	78.4696	182.965	147.683	217.484	233.566	261.17	86.7291	325.479	234.286	424.395	133.033	194.353	35.8426	359.305	61.1818	220.799	227.834	361.05	289.37	46.4943	336.297	326.988	357.159	661.097	214.759	178.951	304.133	278.74	72.8697	80.1367	127.703	138.298	81.7395	334.069	481.365	112.337	397.423	150.583	50.9312	111.085	197.634	326.682	110.75	325.878	196.544	187.087	313.871	239.669	468.447	185.155	147.376	76.6376	304.136	203.243	108.738	221.224	119.417	142.347	377.433	419.787	335.129	51.6593	571.645	149.163	82.8323	218.153	292.329	267.029	151.235	150.725	282.076	137.055	312.34	80.0973	304.401	436.618	8.50224	120.029	187.588	184.28	317.615	330.254	311.342	71.4774	153.482	94.518	261.278	413.833	302.396	221.216	166.783	57.4298	207.5	404.875	116.684	259.109	346.301	202.913	415.611	204.455	111.951	163.246	157.457	298.851	351.122	76.7876	31.5942	218.917	221.008	199.93	413.38	91.5362	0	334.938	273.679	58.9907	81.3488	187.635	392.947	220.41	182.584	104.235	154.969	315.727	248.617	254.505	298.01	202.083	28.9169	171.611	127.638	137.693	110.735	124.075	54.9424	246.704	242.606	392.088	232.811	115.815	95.6037	386.869	358.213	233.763	86.274	186.351	161.573	143.315	125.985	60.4649	199.266	81.5387	367.121	276.209	100.734	140.012	903.781	698.138	284.654	304.365	234.118	302.492	368.232	222.159	32.5574	340.664	214.253	510.409	353.487	24.4239	135.253	371.156	168.829	274.378	830.683	236.825	249.056	71.6859	61.0945	83.3512	167.811	270.813	198.733	58.8582	286.013	203.025	197.041	236.31	82.3163	426.36	53.1017	858.373	35.1325	220.202	166.096	133.45	135.757	758.634	32.7839	182.209	99.8731	125.179	465.736	313.926	130.419	247.83	100.138	646.89	57.1712	131.759	183.194	111.174	255.835	344.035	114.682	293.392	257.297	146.919	232.929	432.207	502.646	162.049	262.276	244.354	85.9522	75.4683	140.287	238.984	137.139	78.1912	426.41	105.885	207.05	87.6084	268.676	204.53	291.582	168.359	110.787	97.8874	420.9	135.419	135.072	372.811	70.9968	301.687	151.842	371.921	313.489	157.914	276.493	318.249	111.277	102.747	197.995	565.97	140.391	249.318	1029.77	165.261	255.509	247.219	418.605	226.87	446.413	267.694	159.673	183.65	165.309	83.155	172.176	211.616	77.8948	83.5647	194.112	422.844	259.7	255.621	568.387	127.02	116.605	152.12	165.574	74.5303	165.646	146.518	80.248	38.8165	74.8995	368.614	268.942	67.2097	334.903	353.415	788.063	446.147	278.21	299.025	166.097	166.977	127.13	502.913	240.995	86.8571	307.665	37.836	235.855	133.785	195.318	273.381	50.9738	145.226	347.644	460.91	191.97	674.571	105.182	130.626	145.189	105.298	391.822	168.215	332.693	131.874	220.202	236.846	57.5458	144.691	1425.63	176.149	210.115	157.682	289.382	476.95	216.535	165.687	265.922	465.617	115.479	70.0198	155.5	139.928	129.037	341.446	354.379	275.055	262.085	349.088	201.792	163.987	91.6017	214.44	376.267	224.98	69.5213	120.656	127.795	121.154	536.302	364.162	95.0392	1400.96	360.767	216.589	301.788	112.677	315.466	711.011	241.315	148.816	486.108	289.101	89.6574	355.021	258.434	108.253	271.694	127.619	263.521	146.137	248.183	285.15	265.561	58.7805	437.528	106.828	541.044	135.947	317.222	112.441	342.014	162.499	202.9	49.889	183.517	309.336	417.37	322.412	108.513	122.09	218.037	225.974	67.6016	277.766	401.475	225.126	405.015	269.537	255.668	174.456	117.478	151.097	674.59	256.811	215.897	235.31	108.273	782.246	313.977	243.276	284.753	59.8476	98.0224	125.821	94.6041	110.921	305.884	264.095	285.801	148.212	142.774	251.66	72.6299	606.927	222.572	101.217	289.008	99.0646	71.6377	438.405	636.983	95.0659	217.066	119.469	214.53	256.966	506.053	140.3	318.646	296.321	127.189	490.425	88.155	185.865	360.602	271.695	389.995	161.844	177.849	165.539	90.61	29.9885	103.876	105.409	159.945	205.082	85.9522	286.646	330.89	474.2	129.723	366.786	110.415	1186.36	197.906	143.965	51.2268	223.379	146.933	363.781	85.2677	132.653	350.714	121.694	265.124	372.903	257.542	204.106	879.407	130.255	512.629	361.94	384.738	161.664	222.953	224.057	188.66	554.261	159.025	212.517	54.5821	390.495	342.655	507.282	96.2599	202.848	205.141	248.86	312.821	106.531	107.295	135.203	241.807	55.5158	166.799	145.171	178.639	423.052	95.8866	405.31	120.714	252.712	206.471	85.5234	492.5	223.66	301.005	117.944	470.977	151.15	220.124	308.88	387.875	219.847	263.687	182.198	232.748	237.655	937.908	371.248	36.054	259.91	191.733	404.492	154.858	320.727	822.672	592.372	87.3141	137.311	297.429	345.392	454.784	216.65	171.247	157.464	239.416	198.079	222.998	161.411	140.753	144.531	309.985	115.614	52.9585	151.301	65.3071	211.574	362.562	116.699	385.188	77.2074	221.453	237.855	59.1217	407.182	119.475	384.675	96.5096	221.865	408.695	21.467	88.1546	222.923	243.467	235.205	23.1919	165.743	110.969	336.794	130.274	290.928	339.996	179.203	125.985	72.743	147.777	980.679	101.486	64.1845	141.278	61.2267	158.008	204.753	266.211	523.816	122.104	325.28	82.7096	206.698	455.113	276.369	112.072	99.7826	119.654	481.839	147.414	222.619	174.674	151.283	321.388	158.511	164.734	485.253	276.811	440.548	244.371	109.315	90.0997	223.879	96.9804	157.637	357.755	58.1788	481.456	1051.54	152.938	264.23	892.813	97.8429	478.87	187.468	277.89	128.93	481.325	101.934	102.061	248.399	370.809	77.5483	212.156	318.1	113.589	93.2037	42.2792	96.3386	357.455	134.575	320.091	108.118	790.939	324.898	180.938	156.269	140.823	93.7231	196.311	130.036	227.335	91.9687	152.485	330.258	259.852	513.474	54.2319	858.484	146.739	350.512	219.974	118.564	114.103	952.565	122.844	123.552	277.034	409.393	505.375	231.74	55.2028	197.568	104.449	360.574	452.748	116.162	155.09	422.316	87.8375	130.351	223.065	391.158	29.6128	209.805	351.019	237.48	304.822	474.694	192.009	24.566	361.904	89.4191	122.542	251.314	217.242	164.153	294.134	384.076	506.052	152.414	187.189	129.721	66.4402	323.098	133.159	170.923	474.449	949.256	560.331	34.9906	444.334	243.655	270.185	245.697	63.1321	284.586	191.846	285.975	54.6261	149.355	372.125	49.9247	180.541	424.824	497.476	149.765	220.22	153.76	38.5516	147.209	129.726	391.379	301.551	261.381	253.287	258.564	277.404	247.22	196.469	111.074	237.414	65.9	169.971	590.391	355.173	155.638	152.747	244.398	431.739	252.938	46.725	164.599	132.247	111.497	111.194	21.202	183.203	232.241	502.864	58.0028	178.626	189.573	93.8677	230.081	117.119	89.6324	350.255	149.723	145.076	289.532	47.0917	162.517	0	153.099	79.9525	201.825	93.2662	113.781	208.267	337.796	410.935	233.277	314.055	171.286	119.964	377.411	121.996	399.475	158.048	304.551	68.3981	419.948	200.653	195.027	69.0629	97.5794	224.605	59.6254	294.086	395.986	190.237	175.759	369.866	155.088	132.417	331.858	102.153	150.824	394.823	49.0804	210.164	416.914	52.0962	223.914	522.623	398.181	333.453	432.217	185.47	169.357	264.153	109.474	172.261	286.2	86.4615	111.976	295.557	368.579	349.043	67.6469	132.707	151.357	164.755	372.06	374.429	62.8175	77.8245	221.516	346.357	191.937	62.936	101.522	101.717	212.834	303.615	203.986	179.307	346.775	127.865	190.187	206.678	170.859	791.293	347.661	227.726	315.871	146.442	290.562	101.526	267.664	178.622	117.533	246.196	189.055	283.356	212.547	221.833	204.097	305.6	207.787	77.9171	57.7552	217.819	282.057	909.564	251.166	128.665	68.389	399.124	218.377	500.773	39.6235	220.779	442.565	118.747	137.344	149.168	38.0485	221.959	354.601	221.649	156.049	44.1118	182.716	147.173	277.978	102.523	462.787	290.849	169.085	332.811	145.19	263.234	449.386	183.5	301.798	236.682	135.914	268.515	139.1	70.1116	311.333	100.121	367.53	144.258	162.862	204.814	129.726	127.434	398.31	181.194	169.673	254.723	121.114	261.237	291.339	115.393	196.844	129.452	75.0111	142.312	251.948	331.645	75.6418	160.463	135.584	283.429	162.41	243.537	97.6681	86.0746	256.64	142.775	129.841	304.952	349.47	482.898	212.146	308.18	466.129	100.302	160.179	189.994	134.369	147.558	264.067	203.22	498.895	130.715	292.152	127.536	332.436	331.033	563.236	81.1534	256.651	244.781	164.714	210.097	83.7841	139.902	258.373	123.166	254.053	417.481	131.273	219.502	124.252	140.362	156.045	326.918	937.13	151.137	336.415	171.154	290.827	51.8246	105.474	180.633	38.6423	153.271	88.5204	216.478	215.424	319.15	91.8431	713.534	131.956	411.622	629.906	140.903	334.22	336.567	264.153	203.427	398.527	118.417	227.407	242.052	15.809	85.2068	249.936	301.808	528.501	118.853	119.798	313.204	82.5339	177.391	202.709	241.527	412.289	121.293	263.715	269.72	550.552	319.236	145.384	420.998	452.765	343.541	216.802	361.956	100.033	308.901	315.803	154.498	299.151	374.651	186.493	156.717	306.642	181.623	145.601	171.561	119.574	273.425	257.661	575.962	238.017	229.859	367.085	424.857	282.844	226.354	210.722	190.766	212.704	79.4796	129.38	329.731	324.669	109.967	369.144	184.573	158.742	97.9576	475.844	170.035	102.64	168.397	197.551	82.3822	146.558	124.848	162.77	381.322	90.9198	106.314	85.7179	335.339	384.728	262.244	324.957	319.153	340.823	221.391	250.258	127.158	138.501	108.292	176.321	230.285	112.953	218.821	122.885	229.68	229.272	138.317	381.118	105.003	268.528	104.376	223.191	149.402	317.509	114.486	244.082	131.194	111.617	277.18	498.539	137.552	187.563	91.6566	259.341	174.973	174.968	174.375	156.137	288.259	258.298	264.01	579.55	133.729	125.919	123.98	141.579	86.999	6.28001	277.988	74.2973	190.761	230.277	337.344	86.5037	365.133	115.693	138.147	193.835	87.3141	76.1891	241.244	300.701	316.903	290.766	372.703	72.2302	97.9113	112.622	246.349	63.4732	80.771	400.274	310.906	410.574	91.3327	313.119	339.559	42.2326	387.025	82.4325	673.321	149.074	108.513	110.629	191.373	117.763	914.004	139.155	308.463	105.024	302.33	25.8321	235.786	397.063	385.712	194.846	293.965	114.183	495.193	105.007	117.029	107.85	52.0743	11.6658	158.277	55.7213	271.241	120.17	137.735	220.202	100.333	144.532	245.576	724.215	600.925	114.471	381.557	206.793	235.816	271.591	112.965	136.801	217.853	742.794	132.266	106.556	843.829	34.224	299.237	391.063	799.104	357.841	47.1521	343.475	296.98	89.8582	140.899	263.444	126.421	159.383	0	322.468	128.156	117.961	136.18	157.775	123.35	207.278	234.965	110.368	81.0474	532.437	74.4195	305.766	106.291	143.073	425.135	193.466	88.3956	167.825	262.722	257.268	269.24	307.245	146.605	139.181	77.0834	275.481	21.5962	211.047	384.999	294.135	164.361	94.1662	95.0392	90.548	284.415	172.615	286.241	350.081	135.17	46.7121	242.555	119.676	88.8992	388.693	310.756	163.523	251.154	351.455	465.544	50.4751	150.088	3.82909	360.653	28.4406	129.933	778.414	204.3	270.5	527.757	258.855	88.0723	176.919	43.5264	105.584	120.659	355.448	58.8166	114.219	156.599	251.489	389.122	50.6268	181.794	202.309	126.551	95.8463	101.988	231.188	162.213	122.71	216.122	248.902	296.291	197.271	126.971	245.936	234.902	258.873	470.025	254.315	136.812	335.55	618.357	172.277	97.8506	0.340182	427.267	203.495	210.406	35.1517	230.132	226.139	339.708	213.449	111.061	517.163	248.157	221.397	366.313	45.7469	97.3553	211.192	97.8103	35.504	331.433	70.5123	116.66	280.785	128.787	79.7985	28.5898	364.648	150.345	57.4502	193.679	54.8967	220.72	368.468	104.442	254.346	97.0682	153.382	176.68	163.713	244.808	170.879	105.822	162.948	218.396	490.054	141.796	313.093	253.416	223.575	776.705	171.574	163.886	174.307	91.5796	300.048	259.784	78.0727	204.933	355.172	14.49	248.24	395.264	328.218	245.006	208.991	123.07	266.833	157.954	243.717	440.452	143.163	150.553	341.758	115.99	241.331	240.571	168.273	427.584	201.361	106.599	163.745	429.729	95.1178	344.693	165.498	908.126	152.444	142.9	333.471	219.353	177.8	126.472	350.105	156.312	413.779	484.819	205.007	376.712	141.736	167.726	79.4624	477.426	88.4194	167.361	230.798	281.918	288.9	144.07	42.5278	321.728	196.997	646.977	121.497	167.308	166.614	194.194	434.137	140.819	201.518	157.954	206.897	523.315	231.177	30.8502	356.959	285.716	216.607	508.405	170.968	103.124	454.981	625.67	266.316	176.307	153.596	319.701	538.885	842.143	189.636	175.591	353.757	265.997	357.166	92.988	137.233	379.371	366.297	567.728	188.732	264.228	352.923	195.042	201.293	220.753	221.282	115.819	160.158	107.452	48.297	167.145	51.326	69.9422	74.5001	215.919	203.903	354.865	1241.44	184.362	309.719	180.309	464.96	342.166	98.1567	121.95	85.7179	85.2162	141.305	173.654	149.494	276.463	74.0141	133.07	98.0172	332.67	223.979	414.075	115.245	279.808	127.645	292.644	359.115	296.177	138.511	104.54	51.1026	263.043	216.281	144.395	118.893	103.852	260.106	236.546	316.685	294.389	102.64	279.322	22.2978	77.6896	250.292	133.396	154.529	217.385	123.65	486.926	316.373	141.497	189.51	169.65	236.061	29.8468	296.505	50.2175	82.8403	138.077	286.03	290.551	119.255	107.554	50.5074	85.7179	124.257	0	34.1905	148.15	150.715	336.763	49.5406	98.1861	54.1339	168.068	103.195	303.344	79.8076	164.919	101.078	221.003	89.6955	328.541	65.3361	418.501	407.51	105.004	317.591	309.851	354.935	221.955	159.959	642.91	159.075	117.452	151.053	189.021	94.8742	164.821	169.522	364.098	115.509	93.7638	144.609	190.482	455.886	181.602	129.139	592.34	369.289	219.556	315.577	456.518	205.926	221.849	478.263	356.503	256.363	133.498	71.3595	352.703	402.651	535.012	205.891	11.7144	58.399	185.55	417.29	94.9157	225.557	90.537	340.66	175.758	225.391	94.4497	270.483	126.798	153.485	58.9081	142.353	109.931	167.229	178.507	264.717	298.537	151.355	4.27966	132.204	64.1936	21.007	364.379	218.847	105.481	58.0326	280.276	404.81	111.782	379.543	153.178	160.785	82.9918	44.1053	107.044	468.549	150.831	178.705	306.606	57.426	154.044	138.514	209.915	168.496	62.1486	409.113	664.572	277.244	233.308	193.002	123.526	153.057	134.659	165.833	263.475	136.935	163.62	104.966	726.702	139.346	5.21662	113.939	136.581	984.797	0	128.249	642.366	112.666	121.1	367.118	95.9198	427.467	108.089	200.554	438.669	163.418	97.3146	4.01612	169.402	221.407	234.078	40.6043	899.945	165.773	95.3102	61.0686	140.306	180.886	173.715	112.454	122.46	239.085	629.613	122.277	263.496	396.682	304.876	362.957	94.9289	334.121	150.497	238.228	399.195	143.669	87.912	98.4746	542.16	113.318	84.3856	245.188	273.069	120.521	300.818	89.4979	162.417	257.87	222.663	221.251	181.452	151.2	99.0916	157.789	235.997	102.142	60.6811	295.837	356.478	260.48	289.981	51.0187	429.572	247.022	451.991	247.128	148.221	84.0681	364.334	201.35	68.4186	206.398	191.51	149.563	745.379	193.884	81.2696	709.636	519.77	241.252	65.0191	315.457	450.044	378.372	68.4186	203.449	133.428	246.341	120.968	181.596	409.734	293.182	192.012	131.678	272.986	524.824	202.135	135.241	553.256	93.455	38.1236	131.16	154.426	139.715	53.8685	766.867	57.9744	168.168	110.416	225.482	244.809	137.892	78.1255	138.951	337.162	138.335	195.175	86.2516	157.098	362.239	135.391	334.763	273.326	227.36	83.0899	267.036	41.2029	60.7146	182.984	130.338	457.555	209.033	350.023	117.798	280.614	87.8792	143.596	596.262	308.79	0	38.3874	186.389	331.632	134.827	192.713	89.4931	127.546	295.815	101.093	50.551	282.216	151.861	93.7456	4.84892	349.283	224.235	99.6581	46.222	221.204	156.169	73.583	194.278	126.01	306.088	297.743	163.666	105.174	146.826	441.579	1179	365.198	102.958	108.657	111.679	165.217	220.683	286.214	162.304	363.778	446.848	62.7727	67.9601	159.617	244.312	86.6115	197.794	127.43	258.92	40.3711	221.293	104.874	239.375	309.258	147.18	248.839	181.537	180.654	198.043	285.486
AAC73730	7.90828	3.82996	8.65769	2.90927	2.49936	2.06881	11.5236	14.1839	6.42472	12.9396	1.72329	4.7587	2.10593	4.08078	44.2549	7.65274	8.84185	16.0913	4.17952	4.58504	30.5005	2.38163	8.56214	3.62641	11.4184	6.27504	4.65005	15.9392	2.05412	4.89813	4.96087	4.94456	125.159	4.57164	5.52114	7.48125	4.8172	8.93257	9.86642	15.4715	3.74009	5.97007	135.615	8.7182	0.967338	0.290467	1.67374	4.53705	18.3723	6.89313	5.91272	9.99055	202.712	9.21331	12.8205	2.0281	13.6065	149.9	12.3697	20.768	4.19047	12.781	5.97719	13.3121	7.43584	8.66262	9.73509	8.19926	7.51399	6.01894	7.92246	7.87239	16.0591	15.6457	10.2706	6.64765	36.161	12.9747	16.6494	9.36646	13.9913	0.574922	11.865	2.57314	4.19359	4.16772	8.21421	1.83307	1.18484	4.82113	4.42457	4.03713	1.3801	6.83326	9.02155	5.00613	15.3043	16.9927	7.75154	9.60232	23.5538	7.49874	17.4046	14.2351	9.26039	6.4698	12.423	14.8298	15.3859	27.0224	5.42763	5.12699	1.05944	1.03973	37.6966	7.2455	10.285	10.6782	7.91019	1.07038	9.90275	104.312	26.0872	1.7462	10.9165	20.3908	4.06182	5.31324	39.3244	86.3813	1.0014	11.7455	4.61161	9.96822	12.7055	8.37316	3.45505	10.3974	5.45396	4.49077	9.25837	5.65414	1.09496	9.7564	6.83523	2.85304	10.7349	11.4188	1.57657	237.889	5.69915	4.41459	0.91095	16.4822	34.3726	11.435	5.96413	14.0629	6.39333	2.61616	96.1615	1.73286	12.0712	11.9106	4.14266	12.8019	8.48535	6.82191	5.72959	1.31898	1.44093	9.2349	5.60105	7.28058	12.0126	5.84439	8.3823	5.944	6.79764	12.3635	6.66228	17.463	7.41086	12.8789	27.4017	4.98029	5.60244	11.1185	11.0507	12.9163	3.94413	25.3408	130.031	8.87029	6.39046	5.56663	6.56773	5.79413	12.3878	0.640429	3.96253	7.3294	4.21797	14.2447	22.4862	5.79354	6.62139	8.01828	4.5706	8.28704	17.4892	11.5374	14.4482	10.7167	4.29652	14.1757	8.94152	5.81931	0.903031	3.88545	16.4181	7.24952	19.0359	19.0968	25.3801	13.6459	0.64272	9.25619	1.02121	4.47306	5.63708	2.56058	3.87932	9.57122	6.35151	14.2584	2.94255	162.278	54.4294	11.449	2.34654	4.67545	15.0694	19.8434	15.5556	16.1325	14.0598	13.0243	0.594192	0.829623	26.1184	11.2688	25.1225	5.49125	13.2414	11.5893	20.5897	4.82764	14.0104	63.3494	19.5729	4.78954	7.59051	8.66932	10.4289	3.54869	20.3971	10.391	19.4218	9.55576	6.36419	57.5565	9.79219	24.7668	13.8651	7.0645	7.35551	7.55746	212.753	4.59882	18.122	5.96509	5.47415	8.00109	3.81622	4.58995	4.55713	6.78334	1.41535	4.31961	7.77737	5.9031	15.2137	9.13179	1.0991	1.16292	38.078	12.3298	12.1122	5.7288	3.91793	5.55165	9.00876	22.25	10.7922	10.0235	6.48881	7.5558	10.8085	10.5734	1.47758	2.10139	5.8102	11.9498	7.09077	3.35444	11.8886	5.23309	6.965	22.1646	7.7824	5.47239	5.73762	1.40051	8.93329	2.84649	5.77089	10.2663	5.29028	8.31716	14.1319	5.60011	7.21904	5.00066	6.05606	12.1995	15.1302	0.822027	6.97394	0.221719	15.5098	4.20405	7.10795	4.83478	10.711	102.457	3.87157	7.53747	25.0315	10.9527	7.72848	7.56256	45.1667	8.99016	13.101	8.82833	6.39578	5.62317	7.96044	12.2718	116.03	6.39417	11.7817	10.1204	22.1598	8.82804	11.053	24.2833	10.7788	7.65918	5.95971	17.0028	17.4835	24.1725	2.74767	0.974718	3.47332	7.22674	18.6834	9.55762	6.49336	4.70966	6.22972	5.99882	26.5192	6.73794	10.2849	6.79247	6.4818	6.32808	4.2248	14.7865	7.92849	8.36178	7.53281	4.73592	11.1243	7.11556	4.42995	11.6276	5.4164	7.5868	12.0537	9.4448	12.1051	14.3104	4.19686	8.52162	12.5842	4.50636	13.9503	18.4974	7.09707	10.1571	11.0375	7.18208	18.9232	7.6288	18.2463	9.54985	7.89901	22.9808	5.90892	20.6105	18.9047	16.177	1.71466	26.8222	3.8511	8.17171	11.0096	21.2775	9.15902	13.2918	3.99302	5.67907	1.10037	5.74959	4.92913	8.27566	12.4663	3.26181	99.6224	7.67577	3.87843	7.85531	6.36597	8.21854	3.53371	14.4145	9.15286	5.02589	6.2366	6.10996	5.40748	12.5571	179.499	4.01151	47.872	6.24879	5.33616	18.639	3.87831	12.5762	14.9904	5.53033	3.77103	8.28887	5.37005	4.50091	16.1932	1.90749	26.1348	6.94437	6.02452	15.6735	1.36828	17.3269	3.69503	113.067	7.1569	8.76431	221.44	16.1459	7.56355	8.13309	15.9364	0.662568	4.66843	0.694378	5.24023	0.553176	7.24945	7.8214	5.36376	22.8801	7.51055	13.2772	0.359848	6.18367	138.881	2.12513	13.8448	6.73782	2.15362	4.36873	15.2896	9.40673	4.27228	5.1396	19.6243	7.68789	6.25059	2.11794	18.8689	10.3849	0.842223	4.22939	14.1457	6.47383	7.86304	9.85692	9.79581	9.72749	22.5004	149.817	9.44547	0.649502	3.22892	3.38756	6.94379	20.7284	30.4229	2.94388	9.01657	10.375	0.654664	5.71738	0.787833	6.72859	14.62	17.88	17.051	4.61891	9.09134	3.92022	12.2685	6.18663	9.70378	4.27371	17.0353	5.44872	4.48579	4.91343	2.11909	3.14548	6.02147	11.3802	4.72852	8.09104	3.0195	4.05991	9.50128	21.262	1.91232	14.2731	45.8062	3.04291	15.176	12.6094	7.55048	7.70936	5.26656	6.44167	6.27624	2.08449	7.48143	8.40108	28.6497	3.61037	19.9802	6.6948	5.14186	21.5412	7.15513	4.50535	5.37356	9.54233	4.90103	8.16957	9.36695	5.62514	7.73061	7.52802	3.98785	7.35666	7.39631	2.17258	172.484	8.17626	4.22565	1.29838	19.1984	3.91589	3.77985	5.61548	4.31748	23.3463	11.7784	0.577973	2.2075	114.655	1.4909	10.5684	8.63033	7.3054	41.2706	7.20764	0.576043	6.15524	10.5704	7.587	5.73447	6.38361	5.50227	32.6522	7.23881	8.67996	7.71653	1.57047	6.47711	20.182	11.1834	10.0002	2.55107	10.321	10.5246	2.66531	4.2267	10.1468	5.96859	7.64281	3.19371	2.17916	7.23794	6.072	139.941	4.30843	20.5825	5.38806	10.1572	12.8419	2.8626	5.1122	5.29201	7.92256	12.9984	10.1914	4.36801	15.5023	8.30647	17.8949	5.14235	7.24023	5.93098	7.78815	28.1904	6.80732	4.80428	13.7213	18.0309	16.1837	9.69912	2.16687	3.82762	4.60182	2.62749	9.61943	16.2202	1.92897	3.9807	9.90859	2.78062	6.36016	12.4894	13.1076	16.1384	4.85086	3.59646	7.41853	12.5787	4.44693	12.0725	6.13289	1.56958	9.47841	5.91427	7.35019	51.98	28.3006	17.1581	9.81109	1.20527	4.21779	4.94559	14.7679	15.0163	38.3406	31.2263	0	11.8078	16.6072	31.5515	11.1953	12.4275	9.34511	7.03024	9.83192	5.09985	6.03187	9.37271	7.89513	11.3535	6.49902	17.1287	6.10127	3.87419	5.4581	3.87428	17.7318	6.49846	99.1859	4.83606	14.0035	6.74818	29.3658	40.3741	9.61478	15.5522	2.74625	5.27906	6.15518	15.9323	0.50043	4.92748	11.9156	22.8	5.7783	5.02028	6.41961	4.70096	3.55065	5.2197	8.33196	24.1932	16.7521	30.1012	4.85077	7.2948	7.50672	15.7028	1.25025	27.021	11.0061	9.68303	23.4663	2.43205	7.32678	6.6687	6.45295	8.85968	4.72005	8.27191	8.36817	9.52013	2.29872	2.39915	4.27228	11.869	4.00859	11.3174	5.14264	14.4818	2.63906	10.446	118.448	5.65955	1.97362	11.5722	5.27251	16.0423	4.59661	10.9436	8.65298	25.5488	1.23352	11.9527	8.15763	4.57101	8.99106	1.93069	171.836	2.28436	4.23872	38.0267	3.80144	7.26676	23.4432	8.38823	15.0621	20.7373	8.30639	16.935	12.1575	12.2963	13.1411	9.52866	23.4187	14.1349	6.804	1.13178	2.30499	4.02456	16.4584	10.7976	0.947546	6.42973	7.1244	3.77187	9.61887	3.51021	8.39486	14.4963	8.16839	12.0338	5.54425	7.64948	7.89223	16.2243	9.86932	7.83937	6.21153	15.5876	4.57272	9.20597	6.66232	132.588	9.4477	7.33142	5.85686	8.10135	3.99951	24.4118	3.28439	13.2506	21.2054	4.10594	5.21555	8.11089	5.76839	1.92258	8.77757	12.5566	3.58934	7.47381	0.882637	8.902	13.0374	2.21813	3.50087	102.337	23.8493	22.614	13.4085	4.17882	8.19565	4.53708	5.74971	3.06653	26.4571	4.75659	4.64771	3.93179	2.88444	1.75445	3.15845	7.28579	8.00959	6.59445	25.6866	8.63351	10.5187	12.3195	9.83724	4.17474	12.8134	5.14034	9.90204	15.564	6.37042	7.55306	7.29151	14.1441	8.45351	20.3788	1.07256	5.0549	14.8816	3.98143	9.27316	17.1829	5.88106	3.31914	23.7938	7.17419	6.04203	34.6901	7.91853	15.2469	5.1997	23.1525	16.0423	7.64302	20.1395	28.2491	7.7367	10.2552	12.9511	5.32551	10.5803	10.8778	4.7576	3.82667	5.97747	9.07306	4.27601	2.68886	5.99047	7.10759	22.5939	0.0990216	6.538	7.10823	16.0944	7.09078	7.73387	5.56637	2.02929	33.894	3.0906	16.1839	2.27827	5.16463	9.34814	17.816	5.72053	8.19262	2.86782	13.9907	9.34282	5.62225	4.6423	14.3935	9.13631	23.6413	6.48792	4.24808	6.71312	10.939	3.00526	5.98946	2.36338	4.64107	7.21267	4.98795	12.3484	33.466	12.8464	7.98239	6.30198	3.47546	6.97965	4.22939	5.41173	46.5176	9.83261	8.27109	6.41095	78.001	29.424	1.2777	14.0573	13.9941	5.52808	17.4014	4.91508	4.28281	10.5943	3.69749	1.84613	3.73023	10.195	7.77152	7.76326	7.33198	9.04538	6.20866	5.03319	8.31896	8.62951	3.55647	4.76802	3.8566	6.17126	6.87166	2.44941	13.2241	8.86989	19.2068	3.24718	15.3444	30.0621	8.01361	4.69187	7.23945	20.6664	2.90298	19.7786	6.69364	141.033	5.18129	14.3428	5.31555	38.4567	16.2409	6.30644	5.42893	9.57086	15.6965	6.27484	9.76002	5.67573	5.05258	4.87212	8.80979	12.5589	5.92015	6.07876	13.0348	12.6892	0.399678	9.04418	3.48581	21.3983	0.950775	17.9874	8.2532	30.1004	1.23842	7.86824	20.4529	11.1345	4.37463	2.30499	10.3893	16.0761	19.575	7.36611	12.7737	14.4422	10.0634	7.45609	5.51519	28.1495	18.2244	5.54658	7.60298	26.8136	8.64781	3.47361	15.5989	7.44101	12.941	17.7545	9.51546	2.39342	10.6409	11.3392	13.6651	8.47527	16.7883	7.39104	5.59776	2.29289	16.7283	11.1172	47.6388	4.94455	14.1529	5.94621	11.6822	4.73722	10.4215	104.404	14.3429	18.4126	13.781	0.0675342	5.14611	5.65732	12.106	10.7882	25.752	11.9353	6.6632	6.11546	14.3501	7.25189	11.912	6.50046	0.52339	5.80122	4.77961	7.8543	5.45901	16.0321	8.10136	14.5553	4.33543	9.30952	5.30187	12.6699	34.7638	8.8058	14.156	10.3155	8.47748	3.5785	27.0565	14.9177	8.70479	25.0626	15.9755	3.6519	11.4053	5.65595	5.44992	3.22796	8.15006	8.92629	1.89061	9.09746	8.6492	4.88699	1.82679	3.66505	0.277573	9.11973	4.65301	10.3169	8.86206	11.7146	8.32674	9.24937	8.69483	27.5892	7.96609	12.8266	11.3688	3.37198	2.89211	18.0693	3.79103	8.22507	7.62882	19.0994	14.4929	9.51083	3.51592	15.6118	10.4065	11.4886	6.79399	2.77086	6.39659	6.26291	18.062	10.032	1.86763	16.7818	103.055	6.81589	4.36399	6.67228	24.1685	7.30791	9.56548	5.57732	21.1981	8.51771	8.26777	2.48826	13.45	4.71936	9.99515	6.69284	3.91947	7.9633	9.76192	142.024	6.01968	5.78839	10.9545	6.23297	12.9675	6.93166	4.06263	5.66056	4.26336	5.35085	11.227	7.10868	5.92425	7.10993	4.45325	14.4643	1.68628	6.92415	4.42548	8.61471	4.22168	4.25809	4.8087	166.091	1.98837	9.46536	87.6137	9.46336	11.8306	20.1857	8.94057	4.75195	9.19074	6.40634	11.6952	5.78418	3.88117	11.4992	12.1521	16.2101	6.78341	3.75823	9.78698	10.863	7.65844	3.39797	4.01492	1.76795	7.33952	5.95427	3.40996	5.04076	4.4903	2.60076	4.26136	4.49316	9.80337	10.4686	6.48008	9.9629	12.0519	1.42484	10.5733	100.789	3.45042	77.5938	13.5322	4.2833	11.9159	4.64157	16.9287	9.26572	3.01992	12.5444	11.2106	7.38001	4.38499	8.88773	2.8894	12.4341	5.09489	4.82829	23.4732	5.67163	21.0882	138.022	8.91512	5.55889	5.42903	14.1164	6.43425	0.853518	12.1143	6.96646	3.28971	6.88161	13.1008	5.96621	21.9627	10.3219	4.96626	8.45981	7.23487	8.60119	8.9122	79.6197	17.5073	14.7059	10.3695	2.56041	7.93669	10.2194	9.686	12.7499	2.46852	10.8958	4.02822	1.409	12.3957	7.57219	14.6499	7.90806	7.09886	7.88909	3.42843	13.0528	2.80469	9.68963	4.65923	13.365	10.9493	5.87392	72.2826	1.62846	11.6344	27.8746	6.86909	13.7993	6.243	3.17827	4.8662	1.46878	6.96669	52.7952	19.9076	0.62274	17.1047	11.6837	10.4864	16.1145	13.908	5.10263	3.55764	7.04031	5.349	3.67467	14.3144	19.3231	3.05647	5.56097	4.8674	6.86187	5.82331	11.9751	12.9781	181.369	27.8795	9.2822	22.8781	5.23741	5.98971	32.631	2.81785	7.48014	13.7826	5.40522	5.30649	0	24.7417	8.91118	1.50035	257.237	4.89034	8.61214	3.36755	7.4459	1.85144	6.47841	10.4758	5.20619	1.99083	13.3757	6.47764	15.9819	3.0523	5.18977	6.54087	1.79248	8.46092	13.2128	12.5008	11.5288	6.33209	7.34849	7.0293	6.97693	4.04461	4.63353	155.202	138.217	5.88236	0.651564	18.2813	2.23952	7.62663	11.8408	18.0038	7.42448	4.9095	6.16643	7.74742	7.90625	10.2774	4.41919	2.58491	12.8977	4.42972	162.843	6.61678	15.5838	5.22816	5.28928	28.4799	7.64724	3.05703	22.6052	4.83817	13.355	11.5897	9.32439	6.7031	56.5626	9.74737	22.7032	0.765476	25.8425	7.11056	11.7298	13.4868	14.6826	5.83741	37.1619	8.82039	14.4246	5.52957	4.56765	2.97714	14.9414	3.77652	5.30466	3.44674	8.08349	15.8201	10.6334	27.8312	9.81222	0.408628	12.6616	17.4427	3.29638	5.70339	14.5237	5.65325	4.14134	44.2867	14.3919	1.8802	2.90257	6.05459	10.1572	18.3927	3.91508	4.03149	5.64876	8.41911	7.60334	2.00676	18.0982	7.21378	6.39075	25.0202	4.15174	2.49496	11.3007	8.53385	6.32118	15.7962	0.969977	9.87454	7.82918	2.93399	9.40597	15.2618	10.7412	12.1769	32.0002	4.66395	79.4772	0.646335	12.5632	4.89631	3.90965	3.53371	12.6142	3.52726	96.9673	14.9416	178.273	16.3942	3.84104	35.8833	9.32129	7.04071	11.4313	9.81498	4.78411	1.8192	6.94343	14.3379	1.83766	8.80995	52.2818	8.0158	6.70261	20.3543	4.99248	14.5971	17.0735	9.26808	27.9775	4.41035	17.8976	8.7878	0.993605	15.3722	4.04619	11.0532	6.20685	5.71018	2.79278	12.865	14.2873	5.96093	7.13076	17.9996	3.6285	7.25729	6.01581	13.3154	11.0575	15.0704	0.866466	4.42179	7.80017	2.09338	49.3715	16.2134	11.9235	16.5783	4.69385	5.75986	2.33025	22.4962	2.46543	10.5081	6.05994	5.168	5.51063	2.34344	5.1888	6.51505	16.6932	17.4823	8.54557	12.5716	2.58387	22.7063	21.362	5.98582	9.60805	7.5994	8.08743	17.9758	3.64405	1.96692	1.12894	7.47385	9.55916	4.10774	14.3413	7.51117	20.6517	3.55323	14.3544	12.5335	7.55273	4.42675	20.2011	13.0342	1.47765	10.0712	7.67211	13.3577	12.4833	3.76095	39.7917	5.17439	4.20007	22.2439	16.214	6.83484	11.4589	4.50411	4.36344	1.31886	36.6782	8.23277	4.80553	4.92702	12.9091	11.1817	3.33113	9.37381	8.39755	22.3275	12.4587	5.3818	12.018	7.2831	7.42184	3.33768	4.99853	11.8227	9.71279	18.6931	4.65555	27.9856	7.59114	3.23901	8.83629	8.68451	14.9297	17.0971	3.94999	7.61414	8.89178	9.82302	11.8051	5.72771	19.9161	7.14973	12.6969	5.1819	8.56364	11.3219	4.24015	4.11108	6.88752	3.40314	61.3247	2.27277	5.83729	12.0688	3.01726	18.0582	7.68523	28.5285	2.95684	6.10275	5.28467	1.91385	8.96455	6.00747	3.86926	5.70102	13.6086	6.50844	5.88049	20.9344	6.701	9.82623	5.17695	12.9333	167.932	11.6143	5.47596	7.21617	0.387754	6.18813	5.26419	150.905	6.1818	5.22132	22.6895	5.29593	11.7707	4.54169	3.90853	42.0012	7.88999	7.72197	37.2131	7.42139	8.081	5.21882	13.2706	11.5426	1.92328	6.27721	0.853599	6.28349	19.7651	2.74813	11.0522	2.97616	6.02699	12.2808	4.35698	17.3397	2.46424	6.51823	9.9234	14.476	28.5648	1.20564	8.43166	17.8238	3.06541	1.89423	6.26625	61.838	15.3448	5.41175	9.22134	6.43194	5.65595	33.2283	4.74235	14.9306	18.5747	7.12185	4.20574	21.7639	31.5456	8.14831	6.7152	0.316282	4.32688	8.04417	14.5194	18.0321	9.90952	6.5494	7.65672	2.37846	7.14672	5.98947	15.5935	5.38866	4.91508	7.53821	5.82347	8.8571	9.84365	5.30615	7.0725	1.50272	3.97158	1.16771	0.783642	11.4672	10.1864	7.46726	38.0781	5.2791	12.7958	6.64791	5.76699	12.5069	1.02722	2.35382	10.9162	1.73898	19.4691	3.38171	43.6106	16.0423	10.1025	55.2869	12.3586	20.075	35.3084	39.3093	10.4543	7.36596	1.9512	9.2166	38.0686	40.3359	12.8706	19.3157	1.14318	9.38356	22.8801	3.65979	15.5803	7.07564	10.3409	60.204	0.775943	28.3336	4.33878	3.19572	10.4853	9.5088	71.9031	4.89875	0	2.45849	9.78325	2.67256	11.774	26.0241	9.33049	13.8731	2.36453	11.5693	9.8333	15.5375	4.1915	9.13606	5.71002	6.81777	8.28912	190.925	2.19287	3.15726	30.1012	7.19467	4.43986	12.5569	3.62207	5.36145	4.86275	8.91464	8.95999	14.7334	8.17231	5.55342	16.1199	13.1972	2.86782	6.40755	6.13545	4.60451	14.6767	3.47989	8.68141	11.8383	10.0576	5.97991	4.67132	6.00389	6.01376	8.51017	1.7871	4.99487	11.3158	4.01413	0.872939	0.959522	38.0084	5.30308	10.2977	9.31537	1.63061	7.70233	15.2853	21.9533	4.91755	7.99332	4.58647	15.3232	149.941	7.8653	23.266	7.19531	13.8624	278.07	9.84663	1.79034	12.7341	12.7378	4.34891	4.73603	5.85846	4.26396	10.464	3.96411	2.84248	11.9689	4.9418	9.86556	9.12364	7.69226	11.6045	7.72196	7.57417	3.67406	23.5073	8.69042	9.54288	11.53	5.22321	0	7.8824	4.37797	6.72823	35.8821	6.20592	9.04705	32.253	11.9214	5.89631	12.2285	1.28882	4.94883	5.31622	6.34368	1.11944	11.2756	8.75235	3.43508	16.4691	8.01742	6.88496	7.07322	9.68569	1.76232	12.7309	5.82721	13.0007	12.7835	6.25655	10.9198	6.94737	17.3947	7.68966	1.97746	15.2285	4.71704	87.9658	13.9144	5.92904	5.42484	7.89877	9.75347	5.27849	2.68116	6.54771	7.75558	13.2459	9.02107	4.52686	21.4603	10.809	6.17333	13.2565	5.62908	3.99306	17.9844	4.53275	8.59883	4.97589	7.54781	4.55167	11.2165	18.96	0.678859	6.59766	157.351	10.3023	13.6256	8.27885	4.86773	1.63368	7.39613	7.98073	5.42103	8.42101	6.05889	8.27662	8.39404	0.304194	118.131	17.5796	65.1199	8.75649	6.93931	16.0285	6.46715	0	9.79864	13.4773	7.23819	7.13788	9.53096	7.53648	6.7531	15.1823	104.335	4.99281	3.81499	8.40751	9.82636	6.87476	8.87803	5.38857	5.92751	13.0439	9.67867	6.7759	1.2001	17.5658	2.98105	17.118	7.68373	9.9404	10.781	7.8912	6.0416	6.51197	2.72507	10.3023	16.9076	20.3725	30.1921	7.2438	3.34186	0.285125	4.19714	12.2157	6.71353	13.0099	19.2744	7.77188	3.64357	11.882	129.516	13.0095	17.8157	7.73195	13.3199	6.3536	6.44766	4.01928	19.9917	29.0877	1.51208	6.98788	1.69358	8.67931	4.65933	4.34912	14.0045	10.0653	299.189	5.61392	14.2514	6.87439	242.445	16.053	2.98425	15.4073	0.659095	42.5678	1.14179	7.73709	0.493591	13.1965	5.17644	5.35369	4.04583	6.19001	9.11387	11.4193	3.17065	32.4916	5.70102	2.98073	5.31047	118.65	11.1232	6.17267	21.7409	191.773	12.43	16.8377	10.257	11.8325	4.69779	10.7612	7.96604	16.1478	13.7126	2.30497	2.61617	22.8994	2.9311	13.3808	9.1989	0.979676	5.26545	5.11495	4.26195	2.20153	11.3595	10.8791	18.0582	42.0017	5.19114	9.38238	4.85248	5.10985	0.695505	6.00108	15.2117	5.62475	4.89792	10.753	1.48934	5.98336	4.53775	5.64602	13.7098	7.67097	5.77208	16.6013	8.12391	5.80715	8.65363	4.68477	12.7066	5.70102	3.70143	0	15.7514	8.36137	10.7824	7.33759	0.934885	2.24993	17.3381	0.340526	5.42941	14.4497	13.3166	11.8357	7.09608	7.25543	3.73192	5.12605	6.73007	6.62002	11.8981	8.03394	13.7421	0.705183	6.74593	10.5864	223.587	1.05013	11.7147	5.27818	9.32038	158.28	4.4512	6.75323	12.9752	8.48701	6.89363	7.32107	31.541	4.08412	7.71227	2.51804	7.75916	8.93174	10.9159	21.3583	3.2591	12.92	2.73429	6.79285	4.66476	8.36754	16.1562	11.1991	18.075	8.89353	11.4994	8.3843	4.30812	2.34537	12.5133	18.5277	7.78013	3.15407	27.0648	5.58558	9.23425	6.77705	18.1725	3.13031	26.5607	11.2224	4.93281	7.68898	4.03902	12.1755	21.1458	8.60586	14.0927	14.2373	7.26871	0.807054	5.29391	2.68121	1.74607	7.63463	1.45596	4.94316	12.3451	13.6573	9.93029	10.0199	7.85083	7.09986	5.26373	7.77059	49.2483	12.6477	81.09	21.1455	4.97385	6.08419	0.713188	10.9418	9.44782	0.472841	11.8878	3.66768	8.08565	28.6814	13.1186	4.56116	20.6811	4.79721	4.47571	9.17058	10.3125	7.39473	6.63684	9.70085	6.63817	3.77301	12.4797	1.43844	24.3398	13.1841	7.24841	0	6.15201	12.3537	5.96127	5.92996	10.8986	5.32341	6.46085	14.7567	0	6.02319	16.2153	3.33007	0.968621	2.27154	12.7176	4.08488	2.34373	13.4529	5.25584	7.36097	22.0642	9.24433	11.4675	9.59619	3.10541	8.77807	5.49849	16.307	6.25524	5.86252	9.34462	5.17281	44.9711	32.1202	9.25596	4.31634	4.00181	5.71183	4.50135	3.29449	6.27675	12.6097	70.6381	8.92081	9.24341	9.79267	4.836	10.9439	101.338	9.90374	7.63215	6.75853	9.12687	281.257	4.02865	10.6474	5.51585	3.54058	53.993	9.47884	7.30266	2.92871	143.047	18.9947	6.21403	10.3603	7.11516	9.44804	3.22371	13.5309	13.9695	1.18979	9.13971	6.94379	5.22266	5.80757	3.83653	14.9053	17.3794	22.0269	20.7819	14.8644	8.03036	5.98235	51.6067	3.53503	5.37533	6.94379	5.52278	2.53193	5.87226	15.7986	13.7126	7.99485	28.9463	4.34991	11.5896	15.4601	8.537	11.9724	23.255	2.66471	5.73884	1.44513	3.38498	7.9283	7.20535	74.2168	24.1749	25.779	6.09156	11.2664	16.5123	7.35376	121.445	1.67019	8.38104	12.4294	6.69209	13.3437	136.135	2.9331	11.6526	7.87888	16.1882	6.12243	6.47847	4.4936	3.71616	1.5221	19.6016	8.36608	7.57078	12.1796	10.1605	1.29232	2.81246	8.73751	27.0316	7.61795	23.5935	5.6595	0	3.37154	18.1555	11.7224	4.78129	7.941	15.9501	6.48678	7.38615	2.39083	1.42212	3.02188	0.825	39.8149	2.6219	14.1718	10.0009	0.786856	1.91151	14.5378	4.55952	9.25747	135.456	7.64256	17.3291	14.3388	5.69094	4.22274	4.08264	14.8794	8.93627	7.69922	8.56074	19.0923	105.739	7.09196	48.5874	2.3917	6.0498	10.2007	18.7272	11.8559	1.68783	4.83647	7.26868	9.59016	5.26909	5.88096	18.0312	1.87131	1.27299	80.0007	19.1615	13.0669	5.73239	19.1489	15.848	0	8.59212	12.171
AAC73731	110.351	12.2466	60.6074	62.1433	51.1155	82.4592	28.7868	22.9942	72.541	45.5266	88.7173	33.5994	5.08458	41.0559	183.113	65.596	58.8883	102.608	16.1207	110.356	30.8463	51.5601	119.779	146.477	64.3166	4.59529	40.7828	97.9589	63.2562	56.5171	21.5212	56.5493	195.017	55.7048	181.862	27.481	184.911	95.0168	106.448	69.693	24.0016	30.5242	197.278	90.6574	1.55165	4.35636	21.5366	21.3682	580.771	26.9249	108.557	100.701	269.503	106.377	72.6359	22.467	101.763	197.884	94.0658	81.6267	86.7593	75.1009	36.957	103.085	16.9416	62.0724	3.13891	78.7037	80.2773	77.6041	32.5794	68.4069	89.4729	94.4567	8.12186	105.127	105.736	45.2419	94.4367	110.855	20.7349	9.79833	211.064	0.453659	53.6032	40.6553	140.335	71.9788	103.692	16.4332	58.0637	68.3298	74.4004	90.9485	67.8091	64.9736	69.7896	245.595	138.34	36.5068	344.061	64.7607	91.1381	103.843	56.2306	50.1475	85.2446	110.915	69.8971	26.6391	73.4239	36.7773	15.4379	31.955	51.7831	168.266	219.474	77.8288	92.5713	43.1378	121.348	139.946	67.1002	26.6426	113.025	143.004	133.385	42.6475	123.444	84.4453	7.73692	82.2584	89.5726	18.4044	61.9302	76.6018	27.4792	37.2241	57.3199	31.7918	53.6809	124.345	91.3363	41.2471	7.76614	0.748063	88.1839	95.3286	17.1292	217.448	97.4649	146.371	21.7353	78.2161	68.1451	52.7854	11.1213	92.0087	43.8238	37.7397	97.8035	98.07	29.3897	46.4677	34.1521	107.553	92.331	113.187	84.3621	32.595	18.8275	120.982	32.5954	41.4899	34.3763	33.3888	43.0977	47.5933	70.5835	99.7112	138.178	99.9695	76.3078	111.342	144.398	42.4393	40.6867	65.1221	99.7076	71.2629	27.9422	57.0833	221.169	87.308	54.1719	115.201	31.074	38.3773	124.725	2.84564	63.2979	29.2122	78.4216	99.8058	45.9875	82.3425	27.4494	225.227	221.899	36.1562	51.2676	79.17	38.3844	174.438	114.371	59.7019	39.4968	191.49	52.904	33.2989	54.9162	89.8953	52.4074	66.1899	124.515	109.19	41.155	87.8558	10.3183	40.9256	57.2665	0.396724	52.8919	88.2063	93.7469	39.8257	31.0015	260.107	233.424	42.6705	51.5895	35.3378	68.8959	114.984	287.758	160.336	77.7632	34.9257	47.3932	16.2129	101.592	31.286	60.7318	59.1469	195.582	21.5355	117.805	69.5615	172.309	111.976	32.5239	148.181	19.4046	122.589	81.2522	36.6912	228.015	47.0403	178.092	42.9454	114.762	176.438	80.2648	57.6295	48.4258	57.4425	215.157	44.3884	254.526	71.2361	134.872	37.3642	39.5133	13.3634	49.375	87.6359	62.5649	45.9174	101.497	69.3148	42.5763	125.818	77.7856	91.1312	37.932	0.990974	57.9089	91.0584	105.887	75.2975	24.335	89.8854	192.484	92.8448	84.8209	63.9029	212.329	93.1708	124.218	119.727	15.1094	33.8853	59.9417	72.0215	49.2584	43.2343	59.124	98.9272	40.6365	566.804	17.1062	43.8896	130.924	0.681964	117.493	3.91228	43.198	109.897	44.0913	52.9719	59.8533	66.6241	99.8913	35.0117	25.8032	58.4517	88.2831	17.3721	44.0467	40.8103	146.378	34.3916	81.7145	131.977	69.0866	132.01	40.3659	26.5737	58.3819	42.6997	51.5102	83.1692	78.5957	140.512	49.8555	91.6109	63.75	67.2366	108.701	69.1889	240.611	41.3661	67.2135	94.8649	52.0443	210.064	84.3097	90.7583	68.5126	41.336	59.8138	189.181	643.84	57.5603	53.2021	16.8335	49.0237	63.5655	136.961	82	82.518	58.2504	93.3625	24.3067	98.7551	80.999	126.877	75.0369	96.6601	51.704	23.7438	61.589	55.9499	111.293	13.318	33.741	111.82	64.7394	52.2202	118.547	23.4328	103.016	125.801	91.2983	451.242	14.4198	50.7105	68.6488	15.5711	26.2405	63.5375	40.7399	81.3083	6.41132	103.911	40.3817	82.6938	38.9233	32.8538	71.0434	104.059	46.9991	40.282	146.624	101.201	87.7779	38.1358	98.2908	49.3313	35.7923	98.8892	139.214	76.1612	117.121	44.7203	74.4056	6.26538	80.3997	78.528	20.9754	111.171	50.0316	173.093	174.968	67.4604	30.4505	36.0671	91.8126	16.5618	61.941	93.9783	59.1262	91.6361	65.7329	131.307	94.5129	175.184	100.687	148.275	69.2233	68.8718	103.978	93.3895	100.516	123.279	126.299	34.3732	30.0035	37.3711	40.6889	84.7651	62.3092	90.5041	92.0806	66.3873	113.972	24.5632	55.7262	15.5778	192.366	49.6791	108.421	358.454	125.209	11.8893	94.4126	32.2274	41.7807	90.8351	5.0718	28.8765	45.5358	84.9927	41.775	25.9958	53.5555	61.2007	93.994	16.8313	79.0407	236.27	74.1928	78.8353	37.5482	73.7416	38.2075	135.936	56.3698	42.7477	47.6899	218.761	85.7695	46.5849	18.85	71.6052	89.9207	70.4446	84.3348	63.3189	44.8687	78.0907	96.433	95.0883	49.5775	25.4179	102.394	77.4941	27.12	2.29292	1.15468	23.2044	2.68308	80.5085	40.1377	87.9325	72.1189	11.8268	72.7557	14.9615	54.43	213.664	110.83	56.1253	48.2158	25.3319	19.2199	55.196	37.8336	85.3015	147.494	133.677	64.738	29.5282	38.5199	96.6235	16.2517	49.2592	171.718	30.086	54.0834	74.5128	59.8022	89.7972	84.6132	87.503	47.8746	140.827	39.7593	44.5747	142.568	27.9636	78.2366	74.133	146.513	139.055	36.3152	27.4817	13.2058	42.6403	43.841	62.9513	99.1781	59.5419	60.0297	82.4046	86.4065	63.7355	59.1969	39.602	51.3516	236.134	34.5632	121.441	30.2072	45.7216	37.6136	85.0398	51.7428	185.812	78.8732	32.5792	24.3409	76.5638	1.17773	75.669	33.7173	87.2625	399.776	96.3079	20.6857	70.8181	85.8061	42.458	10.7399	93.7671	71.4659	128.719	109.634	29.4523	43.6176	196.599	63.0753	34.3102	63.1012	61.9582	126.463	26.9984	124.249	51.7754	19.4049	93.0691	214.296	62.7779	36.8352	11.619	20.5987	83.4642	63.7139	42.1539	72.9872	113.929	87.7189	25.2797	101.833	66.1287	120.947	182.495	42.9555	44.2295	67.1552	68.8071	56.7256	21.8211	38.4115	11.6246	51.932	95.4504	87.3879	48.3883	141.177	95.0516	128.165	45.7678	48.1775	87.4776	76.1536	69.9779	39.1816	34.4509	40.2741	137.891	153.104	86.2791	13.2331	40.0721	79.3511	55.975	47.3092	54.706	58.0452	87.4936	68.6292	40.4326	2.64967	116.183	63.7644	104.486	82.6728	32.3497	69.7768	106.772	51.2757	58.378	80.7672	186.36	144.815	42.6303	73.1406	82.6831	67.1059	53.85	53.7458	17.9166	0.525975	31.3443	76.4052	143.891	126.093	46.8887	0	81.1665	196.053	136.737	88.462	93.2942	83.0847	85.069	58.5225	1.73832	36.2372	85.0994	71.2887	93.8583	62.7652	88.6382	66.2412	71.8048	65.1153	122.501	57.22	122.614	64.7885	18.8389	108.392	57.8069	263.291	56.7328	38.8879	160.358	55.2685	31.8253	96.7287	138.017	8.38663	54.3483	50.6496	40.2293	43.1666	70.801	25.7044	85.0908	69.3742	61.7479	74.7047	285.858	56.7014	168.495	59.9366	84.2644	45.5978	78.7123	8.52318	116.683	29.7441	72.7206	68.4735	16.4474	87.0666	60.5533	43.5084	109.955	73.9394	28.9453	92.7016	85.4051	1.56708	17.3175	42.7477	108.662	11.671	38.5763	148.997	99.4957	45.2021	48.0222	198.944	127.034	28.5908	82.9272	11.29	101.768	32.0144	82.1207	28.7873	268.458	22.7746	77.6292	48.6603	38.5107	137.244	41.8786	240.952	22.525	29.2484	219.448	25.915	87.6834	33.295	163.382	77.0105	145.127	74.2299	119.571	74.2464	86.9175	182.447	105.373	104.139	92.1762	77.1133	46.0789	29.1161	1.02885	142.639	85.3195	60.3061	72.1409	119.032	55.7124	173.596	4.0526	80.8167	155.204	119.784	99.9057	73.1353	85.5279	68.5342	49.8174	73.5135	76.2784	66.2592	79.323	42.2551	83.0725	43.8442	203.496	77.3231	62.1997	63.856	78.7343	61.3468	154.306	12.3824	112.339	127.019	80.8624	81.4963	106.143	129.259	90.4548	132.043	86.1634	10.3523	242.013	6.91963	42.556	83.6894	96.0411	61.5787	213.389	138.92	660.601	117.376	42.8333	132.059	21.3683	95.1582	15.1626	48.5525	69.1481	32.7767	31.59	2.06986	19.7916	1.46807	84.8252	81.5248	56.1942	58.6452	59.5457	84.0856	141.384	136.058	51.25	125.337	76.6555	126.087	94.5695	67.6565	89.9568	83.6493	24.6577	36.4683	78.2792	14.6236	32.7121	84.9988	40.2419	90.6217	116.325	55.7603	62.036	295.766	128.895	73.8988	55.5452	66.7928	61.7311	131.964	52.6752	101.768	34.9556	36.2303	46.5126	27.0651	118.977	46.5975	78.9486	60.1493	93.6098	63.8708	33.2428	83.1965	123.243	97.2067	2.9162	71.4665	65.6673	312.331	19.9139	51.9391	152.058	71.5711	76.4815	69.155	67.5928	3.4585	112.815	18.9398	6.19187	16.2165	70.9579	65.7879	13.6677	97.4943	38.2453	40.7299	117.966	115.65	36.9082	248.892	127.525	91.412	106.18	61.0784	86.8795	99.1562	97.1708	1.37895	33.3657	38.1774	57.5461	98.2777	63.7903	150.79	132.916	31.2771	99.8459	80.6133	29.6159	126.695	84.3348	156.393	72.878	51.1107	63.2109	48.387	130.123	116.032	15.7873	105.063	133.665	88.326	57.0966	53.0525	37.3716	44.563	54.7964	1.46829	31.9116	183.666	133.395	116.692	89.8136	105.269	99.0799	42.8128	76.2635	225.927	96.1141	47.7191	10.0108	41.0651	221.539	14.6108	36.4513	26.1109	161.348	1.13521	43.5432	45.0243	72.6999	136.552	60.9524	70.7884	23.2533	265.787	16.7157	97.8351	216.345	49.3678	100.84	199.778	124.789	56.7494	102.977	81.8905	146.389	26.5826	65.3034	37.4071	27.986	46.1141	16.5159	18.783	57.1747	14.5292	51.5267	131.419	7.00628	95.383	132.319	32.9326	63.3111	75.7607	69.8754	49.4172	0.844251	71.7816	78.1292	32.6855	7.99927	29.1161	182.879	36.9231	87.0654	91.5702	106.446	50.174	108.719	115.708	83.2281	131.628	43.5186	55.1424	95.3884	52.0689	26.2016	33.9289	104.824	12.3419	114.021	56.5596	74.7258	56.4726	93.8937	80.9247	83.6689	54.5882	92.0562	90.6614	35.8067	28.5036	176.317	42.1778	57.0059	29.4943	100.555	120.131	219.48	17.3006	101.704	128.586	64.9888	183.67	14.7819	4.25862	16.0792	60.7806	72.5215	47.4736	53.6623	55.808	40.8817	60.219	138.588	91.8648	149.935	37.0751	15.1004	149.797	74.3568	32.1714	33.8751	136.45	29.5259	109.75	20.0319	74.7974	55.4391	80.2033	125.434	60.4923	228.722	37.6092	62.7718	2.79827	72.3953	63.2968	65.9355	64.7181	58.5693	69.195	81.0727	28.9181	63.9741	40.7602	100.677	87.6057	105.775	57.9386	57.6229	16.4975	91.7248	93.3411	7.56903	79.4728	75.7763	80.7982	74.712	55.7542	73.4787	101.456	33.6677	18.3921	93.0961	118.589	67.0963	59.0872	134.685	39.0364	167.252	54.4399	48.1613	142.139	74.6827	189.304	19.596	82.8577	31.5302	123.528	30.4766	7.09748	27.027	53.369	53.0639	50.2236	47.7446	100.364	133.409	89.4267	14.0144	92.8672	136.734	68.2572	67.9264	77.3103	44.6843	61.9576	149.73	37.3713	82.3735	32.1726	47.983	15.25	43.2062	125.387	92.9509	228.552	66.622	34.4229	58.0194	73.5096	34.4684	23.6271	50.5129	144.162	22.8576	85.8481	82.4999	44.185	137.314	85.1582	6.64092	133.271	87.5646	34.7745	45.893	96.8158	11.862	75.0614	410.59	132.06	102.524	86.3521	147.136	100.05	7.1204	40.6345	56.5685	95.1596	112.481	116.461	93.0163	162.5	69.5116	75.0323	46.5351	53.9917	54.6734	15.5553	48.8386	97.1973	51.1505	54.8517	92.1306	64.3944	52.7019	31.4254	105.254	74.8637	30.9234	29.0123	113.211	64.0179	81.7955	97.6766	52.1376	87.8668	247.733	18.6173	91.2626	118.287	74.6825	136.474	80.9273	56.5748	85.294	69.401	222.204	86.3106	22.9004	94.4575	13.2528	32.6212	53.1253	98.4572	60.8009	39.3978	15.0195	54.1369	139.872	48.9749	252.054	155.151	59.4787	16.3844	142.987	133.471	77.4781	52.458	154.942	61.2556	6.95994	91.6541	66.6666	35.6909	182.864	73.6006	30.292	88.1098	122.104	140.448	41.3579	150.252	59.8559	68.6021	213.984	66.9098	76.2098	102.115	238.362	126.055	2.52424	49.6956	24.6202	98.1621	69.9537	41.2034	141.41	149.268	81.06	56.0879	30.6403	67.7868	29.4767	52.3433	125.88	78.6011	94.1391	27.8563	115.883	18.5949	59.7745	49.1223	53.0255	148.163	73.0605	43.9835	137.36	63.6688	137.73	127.286	47.8901	34.387	65.3032	104.697	80.0346	63.1667	121.427	33.5431	75.6739	106.489	46.2825	4.00297	115.911	92.8323	37.9959	102.768	1.6889	59.5525	91.1259	64.4923	59.7554	215.164	140.05	83.3087	81.5559	59.9598	70.8838	103.456	34.2434	33.3647	124.121	15.6742	54.7003	0	650.69	70.2098	107.614	280.483	41.6727	75.7871	43.1372	54.9898	76.7503	70.7034	7.38532	4.72787	38.3203	47.8238	85.9262	72.7275	33.5765	44.7157	111.187	73.1044	52.4106	78.7654	24.6974	76.9566	142.532	138.706	48.2085	68.2526	102.823	52.9383	209.202	253.018	141.607	5.65322	138.689	35.6489	49.8365	54.2342	98.188	27.4722	134.805	141.876	89.4927	83.5125	84.2244	69.1536	28.3761	75.8271	60.0749	206.582	132.67	45.1852	80.6822	25.6912	138.79	124.843	0.625208	467.342	23.5774	91.4683	105.451	43.0004	7.85724	116.467	21.4275	142.294	11.6227	57.7454	38.2282	72.3482	80.5012	69.1294	38.2718	60.5336	87.7898	24.4536	20.4001	40.252	27.2575	65.938	115.853	30.7383	91.7557	52.3699	86.1471	78.5035	113.453	94.5399	15.7391	95.3778	75.9341	25.2809	6.91368	21.0396	104.849	19.3082	73.8246	87.4642	45.1443	14.2221	75.1476	60.8281	123.461	33.9687	0.916109	96.2712	88.7543	107.986	1.00591	100.025	83.6017	16.5938	55.4203	39.9781	2.09433	98.8186	88.9669	61.8322	57.2279	0.661248	75.5518	55.2379	80.3184	76.7591	92.2191	70.4236	180.374	78.2302	55.4755	101.987	103.178	88.4734	37.7967	67.3456	16.5618	89.0388	48.8432	170.371	80.1341	146.991	70.0479	48.0058	161.495	69.2028	127.994	65.387	59.3225	33.7788	95.9588	46.4578	133.545	91.3472	81.7256	122.402	82.6864	126.377	29.2213	97.8491	102.23	61.2139	62.2618	74.6604	35.848	124.541	38.1912	70.0448	89.4218	34.8625	48.4252	66.439	48.6589	60.0912	115.532	168.399	57.9623	73.2457	160.994	19.145	39.3271	24.2598	53.2596	86.2607	71.3764	71.1773	93.8286	111.7	151.166	123.41	60.3819	153.829	143.424	54.1517	37.0844	22.4102	758.832	89.4385	77.3066	58.6624	128.408	110.122	67.0974	98.439	38.1825	50.3183	34.0514	40.2063	55.6544	52.3547	101.475	234.37	82.0984	104.192	157.735	23.302	124.572	33.7142	20.3926	29.3787	87.1088	108.875	54.8215	46.099	54.7385	239.629	33.123	98.2007	73.3518	66.199	33.1956	60.3211	69.9091	49.4075	88.1096	65.1683	95.1665	68.4106	4.15768	97.0644	33.1087	62.7964	91.3996	45.8596	147.033	41.5839	4.13339	21.566	14.1285	101.376	77.3655	38.2458	28.3401	136.365	122.852	32.0357	45.5892	85.8712	126.365	41.3914	61.0899	83.2084	42.609	70.7045	30.5104	61.6203	76.0994	80.8422	109.352	35.6004	63.594	56.9636	5.61705	23.3683	80.4799	42.8538	202.163	109.035	52.4913	11.4239	84.5131	139.776	95.06	72.3516	32.255	11.7503	24.2865	61.1596	69.3486	35.2289	67.4228	57.1931	89.3946	132.007	34.2585	85.9008	131.908	80.348	33.2584	52.6534	209.95	0.438202	12.5471	72.6961	73.5853	92.4817	52.5521	37.7197	31.8157	35.8203	75.1596	106.757	242.347	24.8907	80.6888	33.8216	62.3507	261.797	191.137	98.1222	60.1036	7.48958	47.168	64.5963	266.557	11.8434	36.7552	60.7178	103.553	99.8019	45.0348	71.0177	53.5411	31.1022	68.3393	54.2914	72.9131	27.2496	75.9167	85.5204	257.987	6.3508	26.918	46.3105	78.4898	61.9811	69.13	36.0805	31.3727	45.9207	170.678	46.1242	47.5516	6.48226	120.81	88.0309	195.432	49.052	7.23444	98.7237	76.4071	128.06	138.01	107.456	113.528	136.73	87.8568	36.8055	63.8037	28.9181	52.9005	98.1427	54.1153	196.764	89.6841	39.8001	34.1995	48.6485	51.5456	86.8118	18.1925	96.9947	72.0551	47.4567	105.001	50.6957	38.0824	132.553	0.623629	114.165	19.1981	140.012	45.2495	53.0525	54.6983	41.9899	67.3808	70.681	45.3113	222.94	42.9691	49.5505	29.328	56.2045	77.0238	57.3652	90.624	196.756	37.6906	90.0577	125.618	59.7277	15.1497	16.6315	13.2476	94.5303	39.1417	157.176	27.3762	56.8719	101.768	69.3102	121.165	153.336	219.646	136.049	124.498	85.1262	106.86	10.863	152.805	53.2984	93.831	113.799	262.625	21.4314	110.133	99.2189	1.1695	129.448	54.3287	55.9737	94.2592	18.1614	30.4429	31.4268	46.2946	52.9047	36.3449	103.963	35.1532	0	56.5647	68.6178	51.7297	92.4237	67.5495	113.15	61.9402	33.4477	25.802	104.305	81.51	37.8343	100.539	90.8854	66.5171	83.5445	223.946	4.37535	78.9197	129.963	48.0462	33.2542	12.9932	68.9499	33.7874	27.6772	101.06	20.6936	106.925	43.2125	62.894	115.024	137.607	40.7299	60.8063	34.1397	39.0904	75.2436	59.3074	40.715	20.8657	41.6704	111.263	64.1325	42.3463	92.7967	80.2148	90.7627	41.933	89.5042	16.9928	63.6423	6.01084	137.446	29.0462	74.0304	230.747	56.9703	71.8174	146.069	64.6741	67.0474	157.675	62.1325	110.791	223.552	42.9639	41.4544	100.076	195.474	182.829	115.151	33.009	50.0101	31.2488	5.43532	2.05209	56.4293	23.2692	61.2401	22.4014	3.84212	144.231	140.881	51.4303	76.4445	70.6882	54.1595	68.4343	51.085	35.3051	346.88	101.942	82.7212	54.5519	61.0011	0	68.193	32.2481	63.7292	17.556	44.3874	34.9229	52.9071	26.4952	57.5781	86.7742	74.3677	52.7867	116.549	27.3397	5.34199	92.3474	48.2594	1.62621	56.136	90.5669	119.295	102.169	55.2861	17.3536	22.4956	50.3656	88.2448	61.6041	44.858	30.1757	65.1761	75.0763	91.7378	99.8634	141.257	76.6404	139.817	89.0261	41.7847	81.3604	68.6779	10.0044	36.2745	70.8269	79.7086	27.0503	80.4633	40.0887	182.973	18.9178	52.5156	81.4004	12.3976	187.357	40.6737	31.9218	61.6213	83.8032	16.4307	38.4829	169.337	95.3321	61.8765	12.1482	63.5304	183.793	43.0098	52.8604	84.4334	190.808	5.08847	55.6293	159.537	70.9094	37.2201	67.8573	95.3355	63.8865	4.14747	189.003	49.6717	141.687	77.0299	16.5758	131.66	56.726	6.73891	10.6878	83.1641	37.6808	93.8444	79.8119	58.4327	58.5469	102.185	182.871	157.846	47.1848	181.618	79.1417	80.8444	54.2926	152.147	50.2864	58.9594	46.5748	78.5271	18.4079	52.4899	72.4828	321.851	66.9316	9.66371	45.935	64.4426	42.8209	42.9838	61.8853	43.0098	88.7065	210.757	216.904	64.499	66.9568	14.5781	73.2345	132.959	57.9471	22.4643	126.507	73.5664	64.7848	91.2513	130.333	75.4626	117.548	65.5978	12.3124	81.8043	105.439	37.5528	97.3861	48.0001	32.2128	47.6374	40.2097	90.585	69.0854	44.9177	101.864	137.513	351.262	64.96	71.4199	47.0232	233.366	122.484	0.149589	109.752	21.4673	91.0513	17.5134	27.5959	40.0983	86.8959	220.34	45.474	135.253	62.9503	138.187	110.673	33.7731	11.8935	31.8157	49.475	98.5507	114.706	81.4593	62.1919	32.3751	251.538	64.474	45.5498	70.0521	64.2018	43.7997	80.3845	36.8104	72.1941	92.797	98.2669	37.7397	666.449	7.24564	51.1436	120.024	5.34288	59.8867	53.1663	44.6192	49.3538	99.5654	167.961	33.2584	248.683	6.83647	40.8441	32.3082	75.0376	41.4869	47.3391	133.374	117.697	116.865	133.414	48.9039	83.4633	74.7584	50.0724	132.969	48.3594	91.2901	223.327	40.6087	48.3542	67.3996	49.3792	10.9403	31.8157	1.08764	0	27.2274	50.4411	105.26	80.5034	15.3135	38.6009	48.479	4.52676	38.646	51.3452	92.6952	58.2729	120.679	25.7611	67.8429	64.3086	49.3525	60.173	189.907	51.7259	107.163	13.2202	75.9705	34.9353	258.376	73.0376	69.5977	41.4341	44.0609	33.1678	88.7113	78.5351	85.7738	81.7304	67.6205	67.122	86.6861	27.925	106.163	30.8986	40.8074	22.6842	91.9775	203.659	29.8187	114.455	61.6354	82.385	163.06	107.575	121.428	131.834	30.9151	99.9091	81.5931	107.51	4.79495	15.8407	46.4417	216.573	74.8143	2.8797	186.34	86.6723	83.1005	62.3885	54.1996	50.3342	41.1519	57.8536	59.0536	30.3529	67.5707	130.585	76.5819	45.2102	162.713	54.717	83.9932	4.43694	36.213	0.88443	20.8307	74.7239	69.6027	91.9564	12.1516	32.9074	55.1873	72.6858	67.4658	69.3271	93.0732	19.9478	23.8634	86.5464	99.4076	53.0646	66.8311	61.6767	24.4311	142.678	76.1177	59.6334	114.275	28.2773	66.9483	102.438	98.0203	40.2683	33.0608	37.2115	30.4174	131.394	46.5829	52.2114	50.1558	67.086	85.2112	77.9879	50.7917	6.45138	85.1152	67.4689	468.28	0	102.449	90.761	33.5271	48.7217	97.9086	61.4062	151.403	65.0933	19.1188	67.8014	112.051	2.12827	4.05199	5.97537	12.336	30.8309	1.75753	104.717	40.2615	92.9633	50.4332	137.082	174.65	70.5046	2.40569	38.4327	51.7208	103.854	89.0548	81.9685	83.6112	33.0599	126.68	47.7845	57.9195	71.498	29.8792	45.3782	47.8894	76.1655	60.6554	155.56	84.2764	73.7933	123.816	100.137	72.2518	15.5824	132.68	73.9063	103.004	47.3538	121.476	281.632	35.9368	30.9508	70.6004	38.7911	367.583	32.8742	52.7467	58.3685	199.915	103.929	69.7404	73.5102	67.5976	121.138	129.581	35.9139	96.675	29.2334	71.0986	23.2044	36.8573	37.4702	22.8849	56.9543	109.379	58.0658	199.381	87.3025	54.9788	9.03945	229.466	78.6082	44.0985	23.2044	40.8403	57.4838	28.5229	64.4719	184.788	58.3952	121.312	37.0675	147.445	117.053	121.133	11.6925	57.8646	143.929	79.3083	27.0922	48.5119	29.0457	271.169	70.4712	248.535	102.096	58.3267	136.231	133.819	28.3731	217.844	18.3313	61.4469	82.7651	49.5155	9.16283	104.213	78.2173	85.6836	116.247	48.504	153.447	78.7854	67.0404	119.068	32.0271	44.0969	91.2742	55.5812	100.565	107.362	203.984	114.079	87.7328	26.1741	53.8705	151.057	46.8492	0	1.91536	48.5956	73.9312	56.5615	66.6277	133.588	68.9577	94.317	4.79905	16.966	42.4889	37.9631	353.943	9.11749	139.281	92.7977	22.6485	32.8609	39.4324	32.3192	48.0835	162.631	63.9764	43.6107	100.067	57.6697	2.17577	17.456	122.477	85.4935	55.3671	199.583	85.8351	180.211	71.1776	137.251	103.127	44.9506	72.7811	201.237	77.609	0.547914	35.7435	28.26	81.6078	38.3473	58.8685	201.272	1.06308	5.64082	88.5269	89.2502	40.8278	69.2016	91.5668	35.7833	96.1361	91.645	69.6749
AAC73732	614.959	200.689	218.278	247.643	278.168	2646.16	1024.28	642.496	405.503	1109.44	401.443	878.364	372.102	297.958	178.555	330.498	731.928	721.711	342.15	393.183	1956.92	425.133	1563.94	740.848	133.373	467.755	215.902	643.148	360.116	140.601	298.387	623.784	251.746	1325.64	2742.91	3562.92	1374.81	250.274	1121.35	126.915	347.306	315.193	225.587	567.582	30.3828	281.192	400.216	655.185	465.069	309.236	386.835	679.227	419.827	544.51	116.638	488.48	1426.04	538.263	490.594	1377.29	452.181	610.03	930.988	696.841	477.894	242.768	294.717	555.724	756.537	1183.15	374.367	446.599	749.015	405.54	463.988	375.645	448.545	221.579	1207.86	49.8307	562.866	222.225	5934.9	83.4238	1119.58	265.437	826.725	302.99	342.452	87.0512	5718.1	391.047	311.117	602.433	477.943	1068.31	123.031	1973.62	777.53	728.772	4386.3	136.571	794.715	192.773	288.357	907.353	5322.21	317.619	862.811	1560.63	637.889	620.876	378.764	194.306	80.9329	553.252	175.465	392.941	607.222	363.233	32.299	532.781	1549.79	477.772	2081.27	345.578	152.368	244.705	212.894	223.948	211.553	933.118	136.257	108.694	321.506	1022.35	407.73	179.816	448.425	284.692	1092.39	1371.93	350.224	132.561	168.918	211.438	513.377	562.469	228.751	491.657	315.938	656.835	267.872	601.449	918.471	308.818	517.994	755.925	152.499	247.276	198.035	387.026	261.933	959.438	348.903	676.316	1515.29	620.675	575.662	493.752	223.008	872.648	396.429	258.81	466.178	239.825	318.875	246.69	645.842	533.038	1346.11	327.441	1032.26	376.167	565.522	463.322	245.078	149.347	1576.99	317.641	184.024	120.855	465.103	424.574	259.299	872.301	182.054	242.527	640.424	270.006	203.47	361.742	402.809	1639.33	286.319	487.398	91.3987	946.236	156.292	3695.7	799.847	433.482	384.743	175.775	2419.98	379.719	497.764	1607.29	747.494	965.151	194.135	1034.94	168.08	246.573	3465.71	389.809	367.691	3191.84	154.945	521.034	250.183	157.616	957.625	480.054	566.85	1006.31	490.6	640.697	304.195	1078.19	488.914	1267.1	139.696	953.578	1700.3	557.834	243.259	84.5764	354.511	555.964	467.085	114.98	77.5558	2608.24	1498.57	1035.39	489.942	317.373	316.601	132.978	136.316	622.905	424.721	778.134	2278.41	782.64	141.937	693.53	573.971	514.329	1659.75	1157.58	514.19	81.6828	1415.26	470.099	223.032	1025.86	832.863	102.017	547.052	550.323	470.954	615.747	461.062	459.426	1002.11	370.4	318.465	295.44	146.813	545.687	305.643	519.388	433.766	199.104	92.7536	453.207	1454.74	836.252	270.843	135.516	338.313	379.202	637.744	434.151	897.133	840.928	270.377	798.793	158.648	459.694	651.94	487.685	2250.01	1168.1	346.124	243.772	198.28	314.174	525.966	265.293	939.794	408.734	854.685	110.58	627.828	1668.33	178.979	447.667	125.645	210.157	546.664	301.208	236.45	341.993	953.391	215.643	3997.51	454.671	5040.86	326.951	399.028	638.245	1512.98	90.3849	227.34	554.97	94.9047	462.448	1231.89	955.672	280.511	1029.54	271.505	814.842	607.411	1558.22	836.117	791.733	633.605	471.073	372.843	890.087	250.946	483.081	797.172	469.782	422.558	340.799	1491.16	362.869	294.135	65.5569	273.754	223.264	214.076	511.839	729.844	555.962	996.219	206.175	225.581	42.4245	115.264	863.113	344.264	941.376	524.574	234.943	172.222	322.555	1124.49	442.546	655.372	100.032	376.836	794.81	1135.54	450.696	463.069	487.453	277.163	609.821	327.168	3340.36	492.773	552.7	129.063	265.897	120.748	191.587	474.722	417.448	597.281	286.718	543.496	799.191	78.9741	759.323	520.804	210.066	462.969	1007.29	337.595	1719.41	442.842	3297.08	1521.3	460.039	1429.92	356.323	207.175	1431.24	1021.57	1654.87	42.9624	584.783	678.289	433.091	531.697	162.264	973.653	1438.28	928.184	363.382	290.58	598.557	723.238	1218.41	553.852	272.245	356.335	70.9215	377.142	575.114	534.241	1003.24	254.546	1280.21	207.393	1295.16	400.802	458.072	196.097	513.548	315.259	451.266	1350.55	656.463	590.742	977.905	739.038	148.813	440.654	417.227	841.767	155.708	641.095	308.606	397.197	1830.3	929.229	623.554	665.701	847.864	271.951	452.657	636.721	16.12	254.456	438.555	545.577	171.037	2375.61	156.743	283.332	450.491	690.124	318.081	372.015	334.133	1146.48	553.673	731.767	903.441	174.517	672.744	276.748	140.307	593.494	810.731	217.662	415.196	157.695	353.632	388.037	5020.22	1772.19	303.92	428.142	701.889	2336.72	146.248	359.74	378.775	252.424	937.866	53.0963	430.96	3806.39	379.182	611.503	597.995	348.286	158.316	363.234	1642.3	371.018	790.923	698.771	470.045	248.37	601.484	157.454	1411.25	522.384	350.609	331.983	124.018	4050.44	656.857	891.859	547.514	482.27	126.06	150.972	1333.85	340.296	1098.95	4760.9	178.404	329.188	660.218	375.336	255.563	4398.43	478.51	461.005	235.611	675.858	203.379	262.64	1738.79	2195.96	344.118	3563.01	217.754	1662.76	180.726	529.449	155.42	1012.18	279.605	1768.03	464.044	771.244	446.928	214.839	411.944	644.813	302.414	557.907	99.5488	410.991	386.912	879.672	357.582	386.579	1217.19	319.988	442.709	499.174	296.787	302.539	260.727	326.103	8660.11	799.762	419.303	330.846	425.806	843.511	419.832	564.538	1160.03	165.564	332.56	347.695	1447.75	1335.43	645.82	546.667	385.309	1234.02	243.998	235.026	168.072	2273.94	218.752	360.361	1226.8	1185.45	1441.07	401.799	184.431	609.413	284.545	743.191	540.401	766.705	783.179	116.98	261.922	377.633	392.05	618.179	402.583	249.3	195.207	2555.17	1498.23	90.0169	206.4	768.523	393.783	607.452	524.941	162.544	522.619	1606.04	187.933	2187.8	2772.63	820.981	1443.68	79.2646	199.669	440.866	169.224	163.679	461.235	337.748	56.5919	564.886	468.174	254.155	464.178	208.096	158.833	393.549	727.81	253.402	280.538	405.465	933.565	2053.07	490.671	264.392	747.377	608.127	446.011	131.416	278.279	208.506	1286.6	332.543	502.731	327.538	73.1983	226.97	469.087	219.958	173.144	574.957	2403.16	497.837	876.173	95.8045	0	802.56	174.902	284.344	939.774	495.948	903.947	852.758	1677.8	279.839	329.071	503.533	1252.16	703.429	1552.76	185.085	246.561	489.046	172.942	67.4561	1803.48	715.925	407.115	378.755	223.501	419.476	1473.81	95.8589	187.22	321.933	548.015	1007.87	642.58	700.18	421.135	1160.1	252.213	242.857	612.589	1500.53	446.197	579.534	123.643	1099.49	3084.32	1771.64	223.686	3734.63	390.619	831.066	321.727	589.701	48.8143	3305.16	858.991	221.087	511.755	174.486	615.126	482.209	175.43	577.481	121.233	71.5016	397.106	225.361	384.228	275.206	276.748	263.176	151.707	439.351	827.18	337.508	117.937	328.858	705.946	965.833	442.905	985.753	191.449	351.734	415.499	891.097	313.702	1435.97	410.452	341.227	82.8537	225.247	1058.76	619.347	279.244	390.16	542.412	748.157	685.196	3212.01	759.065	825.877	520.781	340.671	338.707	454.927	358.677	5328.45	450.165	558.048	346.821	834.108	319.07	582.416	555.564	411.094	1203.65	313.334	325.836	1564.19	1214.69	186.479	161.192	442.936	489.851	183.367	1149.24	287.318	848.199	507.38	489.674	264.588	400.664	235.556	394.219	473.994	1138.01	526.419	339.959	382.628	238.611	1936.72	1152.93	495.829	775.674	2703.29	725.504	761.198	657.82	233.004	838.634	1607.23	1463.13	323.249	910.181	889.848	2887.59	1355.91	280.036	159.926	615.313	332.624	203.182	569.19	473.912	2287.61	2073.72	330.532	982.446	655.189	143.933	227.192	116.169	153.276	660.403	365.107	160.358	423.784	409.946	645.993	296.993	279.096	500.681	1496.16	810.097	887.401	715.859	1145.59	603.049	421.396	1477.78	498.778	559.646	477.557	806.572	625.882	216.18	1351.05	282.194	145.412	193.747	148.272	454.601	329.649	222.056	195.204	1911.77	860.66	123.764	53.7366	497.538	105.109	738.702	75.6656	351.734	413.262	172.08	274.178	817.689	618.121	851.875	1300.1	1348.29	459.851	252.867	309.077	824.252	1210.35	131.29	104.983	843.429	547.116	1630.57	224.132	1166.5	1095.38	136.091	537.811	591.292	751.112	447.546	519.523	468.273	402.546	556.902	436.549	1435.87	508.918	317.717	373.769	926.523	1851.33	696.344	652.604	11715.6	1055.36	1844.9	744.156	439.301	1044.21	366.886	784.936	120.751	91.3135	373.328	92.1279	433.828	173.693	250.488	419.261	170.417	461.211	412.601	282.391	1058.36	5020.22	3545.06	947.435	248.238	923.688	209.957	57.4857	477.793	373.244	424.708	283.819	368.962	196.324	915.547	252.541	607.889	313.493	91.4305	120.557	1269.63	689.448	1394.52	494.27	587.969	478.264	218.954	1110.47	717.156	418.715	1148.11	302.34	211.212	1050.21	1104.09	333.626	1050.63	242.445	324.729	97.7016	89.8803	466.522	917.459	307.4	228.127	114.568	1921.53	286.506	339.108	748.016	424.372	527.994	492.033	734.628	125.176	1098.12	428.506	210.033	455.742	1556.68	416.019	542.494	373.656	335.266	1502.4	533.088	571.359	365.647	167.117	398.977	493.72	632.674	498.269	490.32	817.87	1410.21	76.9302	189.75	977.777	297.442	1121.91	405.171	555.564	877.604	665.528	293.72	485.711	435.618	251.86	1983.8	502.825	547.643	179.848	228.272	256.897	244.39	1658.83	385.486	459.996	645.638	402.554	777.99	4182.15	809.252	837.773	3197.44	238.562	411.232	177.589	563.429	492.173	297.034	103.328	649.368	1256.32	111.77	250.074	479.126	1269.7	302.693	31.4214	402.505	444.986	120.351	480.979	40.2705	325.321	873.249	168.675	777.494	790.475	390.601	159.853	531.735	1338.02	544.126	595.518	257.094	1901.3	590.603	1506.84	229.03	107.258	248.588	454.135	354.446	343.022	167.746	366.083	153.854	500.026	419.881	381.073	6232.38	2954.04	306.256	139.762	826.193	1510.87	566.151	81.8592	213.467	119.688	672.581	2247.37	1241.75	1623.07	295.898	493.051	376.854	272.334	623.671	256.357	287.892	425.422	612.973	3089.84	702.13	367.816	997.12	526.786	1321.64	188.086	530.465	1322.36	446.015	749.823	137.446	244.214	1285.74	248.143	1019.11	316.222	462.714	195.832	2419.45	347.249	71.1438	601.75	663.41	321.867	1535.57	108.288	139.99	701.311	177.708	616.383	482.348	255.005	762.739	539.996	119.73	872.015	621.808	223.71	499.642	647.389	200.732	125.371	739.046	133.582	507.645	138.968	2858.85	92.887	788.909	1113.35	665.091	345.799	206.17	290.199	273.871	1361.13	171.234	427.166	1551.9	1444.27	297.953	481.889	475.574	361.606	1045.24	233.831	261.687	149.531	307.673	53.0115	454.484	411.576	94.0333	232.376	4094.19	222.95	468.251	1059.92	1376.79	692.59	273.687	962.691	1173.99	1450.66	327.403	655.544	1282.69	522.279	210.237	331.787	208.972	131.453	963.728	722.908	169.041	567.419	436.669	430.885	1587.84	801.515	180.41	867.274	299.058	487.59	1540.24	255.229	450.995	208.618	647.63	571.426	1230.89	920.305	543.552	332.615	849.874	119.093	301.983	554.814	412.499	99.437	1609.97	103.866	1738.11	245.482	636.482	299.161	428.745	128.954	264.453	570.563	516.086	815.153	904.668	401.161	214.791	627.614	1391.73	562.438	326.222	361.34	179.717	587.589	469.752	499.696	715.987	508.08	115.873	320.993	139.874	1510.09	1362.32	2228.08	409.59	705.568	1110.39	1152.19	518.49	644.994	391.654	619.331	192.791	510.194	1484.12	441.988	1483.74	430.084	137.536	204.766	496.599	493.841	742.371	378.052	1271.61	781.722	1293.68	234.768	1856.32	421.659	520.889	258.085	638.239	563.498	421.117	237.154	99.545	437.589	645.659	1164.36	454.948	573.963	415.471	118.054	1182.65	409.914	671.188	488.264	411.034	692.487	282.515	309.067	391.624	177.697	383.969	392.391	287.479	821.746	193.43	165.339	303.378	339.089	586.432	433.179	11.5027	423.98	915.594	275.222	230.825	406.138	440.875	513.913	460.301	302.645	1022.57	518.017	95.2807	369.688	881.72	305.278	597.076	0	541.285	428.161	378.161	714.932	608.931	1901.27	540.941	290.976	374.823	267.678	239.779	332.15	447.899	786.064	358.403	984.446	434.818	655.951	283.404	494.027	113.949	841.18	632.169	446.071	338.377	554.895	375.524	686.752	520.34	229.079	431.27	493.933	938.846	209.703	1224.49	366.534	185.95	463.868	352.654	78.8061	642.688	4118.06	1200.86	269.265	388.345	517.622	128.842	1167.5	1886.06	367.539	727.384	230.222	352.779	673.303	436.278	322.359	357.684	459.774	150.05	663.536	444.81	409.588	89.0725	1039.74	372.224	351.943	166.397	1335.41	313.637	927.143	178.508	226.83	766.079	1193.39	456.628	808.819	168.39	556.054	134.211	3761.55	638.482	225.288	651.333	365.035	792.756	656.437	379.804	1170.85	461.035	425.005	611.802	173.846	278.329	223.374	642.693	141.45	165.099	936.283	253.549	439.864	582.092	2326.88	505.642	733.307	313.53	1254.97	480.566	700.699	202.791	1003.11	544.272	1693.07	72.8423	742.149	124.918	259.896	515.307	233.685	525.91	254.454	169.49	561.877	764.14	522.789	278.381	227.556	1338.25	739.842	562.799	352.734	600.189	1239.34	1118.29	251.218	723.238	569.819	777.913	855.767	258.334	469.492	391.313	396.692	440.211	426.119	1814.72	1560.75	250.171	446.898	518.409	1917.89	414.135	353.141	522.959	369.578	362.38	919.3	135.008	277.679	431.48	212.861	1020.44	234.076	1901.04	367.865	321.315	362.251	203.502	507.497	133.375	698.975	373.383	190.451	384.815	815.25	1454.1	499.978	794.88	1492.59	509.934	229.156	774.895	652.339	131.198	791.192	314.463	647.034	357.285	517.51	234.202	168.167	1955.49	159.261	644.806	454.028	467.973	494.675	443.169	64.7137	508.317	658.462	349.993	368.507	314.841	533.582	1466.39	782.464	676.238	411.896	535.914	638.496	287.848	658.362	486.232	178.456	563.062	371.622	440.45	845.225	1320.88	579.148	214.93	181.218	970.854	1572.13	964.864	1354.86	343.12	745.182	130.172	280.994	1139.16	469.634	462.735	418.199	521.068	211.105	64.8931	1878.18	439.4	290.299	572.985	125.136	501.11	182.315	160.866	397.086	373.971	1177.42	399.503	223.121	1320.74	174.702	1798.19	646.279	684.687	480.574	532.486	265.432	1072.59	710.176	425.166	1774.9	347.506	551.195	523.197	479.807	252.167	189.138	490.546	115.075	454.461	245.808	1010.58	316.95	688.442	220.98	476.145	458.101	397.013	461.566	2011.95	425.851	725.762	417.576	204.507	52.0681	482.199	578.308	1178.9	471.178	423.359	550.119	137.768	338.782	717.194	586.633	5411.01	846.571	105.942	341.724	810.7	635.327	404.315	436.151	1057.42	687.163	3213.37	254.495	299.583	1225.68	581.537	510.569	442.753	936.428	140.394	459.613	19.6603	244.097	253.988	201.789	166.847	295.046	399.496	286.032	339.924	207.923	265.828	560.178	272.49	128.788	79.2731	294.325	429.806	93.6118	661.281	358.452	1524.84	543.951	10873.9	392.773	822.646	306.328	440.189	530.733	680.086	393.901	21.7511	1358.02	633.27	319.977	506.837	333.296	630.82	3355.16	1299.84	181.129	74.6371	920.24	576.336	225.641	832.768	249.701	188.219	907.653	326.166	294.179	495.812	2247.37	1399.6	1185.48	264.583	514.637	859.475	729.704	140.219	72.2139	259.822	857.416	673.216	127.597	510.294	184.695	346.355	298.056	550.044	940.211	216.617	1555.11	1224.63	588.454	194.814	915.547	555.492	259.985	967.746	3922.32	184.126	614.654	401.187	336.886	179.058	241.806	1196.64	219.769	815.737	2080.95	235.172	440.081	172.726	878.809	37.1933	381.552	139.152	212.325	276.33	487.409	634.922	171.057	351.734	568.862	260.167	666.578	1398.13	1610.86	347.916	643.146	471.991	196.288	809.639	94.1716	262.07	280.819	421.012	168.421	692.821	548.868	78.3245	848.757	593.934	772.051	324.333	374.682	468.301	464.055	220.954	215.392	604.376	334.947	577.602	0	1298.43	131.03	293.045	705.338	74.5709	884.554	1973.98	122.136	455.329	490.633	343.796	84.0916	504.138	1391.86	484	378.229	632.261	253.917	1071.95	419.281	426.083	766.257	234.248	846.567	463.131	1221.54	794.098	152.603	475.365	491.328	422.118	381.626	831.364	926.523	1393.98	222.613	1238.77	213.297	1050.22	283.185	61.0729	1115.1	206.8	131.038	329.153	818.793	461.655	404.8	564.75	495.084	882.283	566.304	21.3723	1572.14	66.2255	154.304	1103.5	180.402	759.655	304.948	391.336	230.701	876.383	455.932	148.22	333.389	429.562	306.888	157.44	1469.25	491.529	649.531	451.523	271.752	2092.99	288.939	354.999	149.758	268.968	480.497	592.121	320.84	311.538	578.835	267.201	376.66	384.296	1819.47	583.894	260.011	996.301	1493.91	1147.79	330.398	102.873	116.79	2.00572	472.289	416.013	264.332	205.262	271.609	99.6286	496.051	1394.07	789.853	320.017	444.525	1772.83	1082.7	126.893	257.28	432.635	377.986	137.34	249.094	544.813	244.747	172.281	654.931	225.776	639.078	1106.39	847.682	631.404	737.5	2054.3	989.897	414.307	304.679	458.667	185.459	963.657	401.821	1015.27	375.728	1171.22	910.636	274.648	355.763	2554.81	504.876	286.295	885.175	148.75	760.492	292.71	410.105	407.314	987.694	1332.42	430.08	142.376	1523.36	453.511	98.6696	417.443	1966.44	527.545	847.536	323.075	72.7535	722.615	622.539	497.369	440.826	37.2088	393.645	199.372	910.018	271.363	548.888	442.067	443.915	1556.28	281.769	968.241	180.786	165.31	479.459	655.802	765.557	395.356	432.745	447.369	436.946	182.547	667.56	506.349	634.538	544.163	388.302	337.973	566.019	539.615	413.133	401.856	383.035	133.361	1054.91	397.533	151.408	363.471	582.021	325.967	212.052	549.028	736.352	838.095	264.082	515.354	316.774	518.725	679.092	233.281	622.539	577.223	2810.58	1640.15	209.348	1627.32	252.632	561.422	646.669	477.62	521.588	441.665	679.031	237.345	893.927	208.058	299.368	1031.03	814.644	379.977	827.979	1026.4	496.531	286.871	85.749	744.186	446.116	473.153	717.699	538.129	232.22	1832.65	885.07	789.515	217.784	407.652	232.327	495.52	137.601	256.742	284.562	243.965	993.206	221.52	162.026	420.154	269.224	434.437	1163.18	971.755	1128.81	897.387	710.469	616.456	298.756	3213.37	707.02	321.905	243.634	660.903	440.434	126.599	420.86	147.418	120.989	518.254	311.13	1271.29	200.654	443.265	219.531	775.66	475.2	247.276	245.463	98.6969	111.777	581.728	269.886	399.144	123.963	234.397	129.737	701.663	863.218	5411.01	641.387	121.882	170.09	227.554	520.002	395.581	390.083	787.119	375.777	759.552	1064.42	225.891	1224.47	239.418	225.736	939.445	798.343	490.437	1293.69	281.437	347.626	852.797	1199.67	914.557	3213.37	314.085	0	705.816	273.448	616.774	453.537	380.413	515.357	216.975	515.427	482.86	242.269	778.45	125.171	708.717	311.137	1826.59	469.395	284.527	1084.33	1003.33	62.1694	880.429	155.523	713.944	543.966	578.522	693.053	1049.63	1702.01	623.361	218.645	500.858	477.247	602.442	463.873	371.639	807.306	143.477	348.777	1370.35	134.45	236.489	1668.97	582.851	1628.72	440.024	748.284	165.878	433.36	412.866	361.057	255.045	767.899	2598.6	314.058	378.647	344.486	426.587	100.829	1243.83	1870.09	494.859	426.256	1164.4	363.075	602.52	390.227	138.867	603.48	33.6332	894.856	1272.24	163.984	248.426	1336.52	1107.32	579.79	593.048	244.007	960.54	34.7519	271.892	212.836	130.613	349.413	258.572	446.381	716.007	256.924	308.212	508.467	302.907	1125.65	969.945	925.086	384.463	517.888	211.758	132.328	338.157	1481.24	192.058	854.588	717.813	526.897	375.23	760.226	380.591	725.186	240.482	496.527	757.389	216.49	157.78	558.667	756.354	393.919	722.731	300.996	1154.15	170.689	860.503	25.1916	484.479	354.613	5772.13	0	826.657	404.997	615.841	815.713	530.679	192.157	1124.92	1654.11	386.922	340.94	1022.36	350.301	16.3539	537.658	417.734	491.087	101.202	1002.68	183.022	541.137	210.914	476.906	151.379	139.914	316.769	356.621	488.089	490.644	396.776	861.518	510.703	585.425	4716.08	103.715	436.17	984.461	506.539	582.422	511.412	1070.74	190.031	805.691	285.976	125.016	747.287	683.748	219.815	1247.81	312.211	234.938	275.349	2153.01	573.424	798.288	1827.72	346.16	1144.62	358.134	173.997	313.92	326.954	476.625	264.006	1599.24	380.951	289.598	223.167	798.049	292.053	771.139	849.45	363.678	605.947	3806.39	553.284	643.62	129.759	3927.52	2577.68	163.094	1418.24	361.006	354.208	156.42	272.383	172.599	103.861	3806.39	380.289	1194.47	396.478	1400.44	1443.63	1409.24	3268.58	757.375	878.215	195.335	747.81	395.051	83.1395	3376.21	1575.56	392.521	426.846	322.46	89.3649	374.883	1395.81	219.015	1574.22	341.734	4023.03	270.303	571.613	219.458	203.132	775.77	380.815	417.293	537.787	428.58	527.941	168.102	159.114	719.023	428.252	194.997	664.286	218.13	209.324	784.233	238.438	1441.51	389.198	423.479	381.955	601.194	478.152	191.369	868.896	1210.62	0	157.846	491.506	799.496	1198.12	244.619	182.496	1025.9	533.604	249.148	346.654	1179.45	409.383	169.533	42.4228	173.116	440.697	91.3345	470.77	154.811	196.062	255.849	410.638	871.457	257.545	275.484	414.2	424.042	190.804	184.656	1188.1	212.887	522.324	580.783	611.053	356.721	759.374	508.437	470.003	855.927	1015.65	692.26	219.238	1712.76	785.709	501.321	380.191	165.042	737.069	209.972	13.7912	184.842	631.153	191.241	604.395	393.373	1509.14	393.472	792.263	229.421
AAC73733	308.544	60.3798	100.537	190.089	190.444	190.45	140.949	197.118	128.988	241.912	128.306	134.553	15.8701	154.721	149.044	249.871	104.745	246.877	61.481	174.142	138.093	170.118	205.89	152.979	69.0454	12.1671	151.207	130.934	208.422	115.242	62.5195	253.796	121.401	207.877	220.188	29.0702	230.966	176.463	129.486	153	130.119	90.5701	116.37	104.2	52.9275	81.1832	32.0596	17.7075	158.128	71.1478	246.381	140.624	169.389	190.626	56.5568	40.4344	267.605	199.867	240.42	241.305	133.719	138.338	120.385	67.2359	176.586	57.8574	35.1998	164.435	83.3871	131.946	96.5703	185.938	62.6742	259.455	81.3548	31.1485	258.15	160.614	118.661	65.7371	254.996	18.2111	64.8809	8.13407	157.951	95.8441	200.537	168.808	120.231	39.5257	52.969	184.27	122.242	256.949	239.473	94.4261	149.98	179.565	250.822	178.918	75.7658	69.8517	64.5999	142.023	104.396	164.741	271.383	77.1667	234	104.946	184.566	152.107	13.4629	21.1811	28.0534	234.093	130.919	235.371	219.708	62.8592	109.551	92.7647	186.825	33.8381	27.5614	155.131	94.9914	65.1487	51.6671	74.8388	14.33	73.6916	87.7167	35.8526	141.665	81.54	75.1066	139.279	138.206	88.0524	35.4977	213.217	120.236	53.7193	52.1306	9.6506	185.78	128.004	19.3881	142.254	221.097	177.673	68.7994	51.3444	165.003	55.5897	19.2971	184.161	111.323	41.0862	70.2252	122.071	88.7195	168.558	182.597	173.825	69.5665	203.303	180.334	35.1441	23.2687	198.852	189.075	91.7383	310.019	77.4857	75.599	45.4715	213.068	312.723	207.035	209.914	288.597	88.4583	206.393	141.324	145.989	259.241	255.081	129.715	128.593	56.2087	91.5184	162.975	134.727	150.841	118.211	129.389	354.679	7.27912	112.426	83.3167	298.223	244.366	101.876	188.724	88.0296	296.813	163.145	68.5583	80.5558	112.013	117.186	93.2428	108.419	156.651	163.341	272.687	193.078	103.755	169.596	198.24	162.734	160.402	144.958	279.795	65.0792	104.542	39.5239	109.373	151.167	9.25297	74.5956	347.253	265.989	187.808	34.8904	104.698	125.987	41.8569	170.256	175.142	149.764	108.259	250.353	99.8604	174.451	46.2279	69.1744	82.8146	181.158	142.508	37.7801	165.508	83.6805	37.2811	249.697	144.022	88.2392	76.961	44.2499	163.607	242.538	258.134	148.794	66.2983	76.7769	113.102	121.264	124.635	234.334	222.699	165.148	33.0354	32.855	162.338	104.384	72.7124	198.364	100.77	242.109	160.512	156.958	60.7064	88.6532	190.085	169.447	152.454	115.955	216.397	50.7638	219.293	190.581	169.772	37.8867	10.1841	30.555	222.931	269.465	312.952	102.267	138.978	90.1497	194.786	148.972	173.415	305.324	177.887	133.113	166.959	78.8777	36.0223	141.171	281.522	40.7851	195.32	172.421	84.8824	89.1579	177.823	152.489	105.565	238.523	9.24522	173.581	22.9774	155.599	156.446	79.7236	56.4786	126.571	90.7705	180.629	137.196	136.948	104.649	49.3843	116.039	83.1641	248.15	160.965	94.6264	195.531	186.461	176.24	52.5374	108.292	103.323	60.7813	227.344	185.97	197.489	97.9222	218.827	60.9045	130.907	142.861	145.621	167.137	193.296	75.4025	131.201	219.896	128.229	42.4983	201.211	197.811	208.61	140.461	144.71	246.769	97.0882	157.11	34.9377	91.9834	19.7599	76.312	164.735	166.831	156.148	119.779	114.03	94.3756	99.3093	63.0392	271.539	145.153	90.3931	172.573	97.6916	65.4499	210.625	163.426	95.5593	27.914	80.2001	342.979	143.189	258.082	99.8932	56.4778	166.477	135.227	306.21	156.559	23.7448	83.2921	198.068	110.943	66.3331	128.443	43.2679	124.25	17.832	94.0815	49.4266	192.569	122.299	28.3508	126.551	168.953	42.8196	116.706	443.391	146.137	153.155	122.684	395.076	269.62	123.636	284.683	150.924	112.547	273.483	177.105	144.352	6.0577	184.546	162.017	71.2476	198.573	334.792	135.642	195.53	121.747	55.6478	64.8219	235.192	15.4924	70.0607	129.836	102.283	205.785	39.2767	95.1072	130.602	164.084	140.929	60.8902	158.814	264.231	451.524	55.3866	182.939	97.8926	164.378	174.888	173.306	167.265	61.1116	147.989	153.778	157.694	146.513	154.018	168.527	117.821	156.217	27.5395	162.152	252.315	125.124	183.283	296.37	105.136	185.282	39.5771	132.837	184.7	8.13257	73.9461	176.047	184.477	126.737	34.0426	174.386	127.348	218.846	139.284	98.4254	94.0659	123.255	136.79	106.733	638.545	122.959	98.9512	43.6487	61.732	93.4241	114.323	165.597	51.7995	32.9735	172.18	151.132	82.7622	77.5444	237.306	131.991	183.378	165.225	159.774	98.462	51.8515	130.408	146.035	51.8935	12.4338	11.816	23.6947	47.3251	101.263	157.427	162.553	109.907	14.3451	153.575	14.344	131.164	113.095	109.077	169.07	172.772	115.082	62.4382	211.522	85.9808	157.018	102.525	273.837	207.633	134.315	140.837	151.413	30.4274	194.415	119.159	95.6237	85.4429	77.1633	119.235	166.592	147.93	128.706	153.231	108.127	101.03	126.826	323.885	137.548	149.184	187.466	199.636	213.757	178.663	29.071	70.4561	96.0881	100.318	157.34	226.84	184.685	49.2494	143.097	181.666	107.16	118.095	45.0368	160.406	111.119	62.501	197.777	52.0589	136.631	82.5119	169.943	182.892	180.211	201.571	178.917	56.0054	125.345	12.5326	166.339	152.537	207.938	30.6755	95.9047	29.9385	143.09	151.149	83.733	47.8477	180.707	160.077	53.2409	219.175	286.292	194.368	307.708	155.113	91.8448	167.791	133.865	70.8408	116.348	208.612	70.569	22.6782	208.08	263.134	183.456	103.418	57.2041	19.99	133.124	117.464	172.444	158.369	189.801	151.752	79.6608	108.556	168.954	241.267	139.769	115.922	35.3496	157.346	137.856	317.51	65.7515	125.868	141.231	153.978	135.419	138.78	66.3075	228.268	170.515	97.8068	198.552	53.3053	164.299	131.981	37.5189	166.942	214.571	145.942	83.2163	102.413	144.577	16.7331	78.2473	135.174	200.725	183.538	159.576	205.409	55.1427	129.208	186.298	31.4967	248.42	109.644	45.0019	160.369	82.6483	159.405	304.278	150.803	126.83	165.938	182.233	183.258	101.343	156.746	128.031	36.7403	209.29	81.48	21.4096	9.81405	73.8928	978.173	155.93	194.672	26.4516	0	197.62	206.071	73.6144	52.112	119.627	123.687	313.335	181.774	10.4354	188.704	177.978	83.399	175.996	180.431	104.126	78.0627	137.877	114.123	117.097	161.405	98.1284	122.776	50.58	148.292	169.812	507.133	31.877	80.3319	175.463	184.474	84.7981	186.597	374.428	28.5948	144.683	37.8218	35.7855	150.876	136.29	159.679	156.216	120.881	119.57	125.953	153.57	171.348	205.631	184.495	170.155	130.977	177.159	8.97944	164.284	91.3263	105.874	186.822	35.0764	187.385	174.285	44.1289	124.615	103.067	51.1576	234.801	54.3613	9.45722	21.8781	61.732	124.356	45.4683	94.2845	206.701	229.613	67.662	167.001	88.2805	192.957	35.5483	112.327	67.9126	248.762	102.804	178.467	81.0121	121.41	34.4758	178.169	88.5396	125.538	222.206	97.4574	151.654	58.7382	168.823	98.2658	51.5942	102.579	122.154	169.302	144.743	147.882	137.353	353.411	135.162	273.327	104.972	315.385	179.357	167.99	200.917	95.3658	32.3375	9.89851	116.836	214.114	137.646	137.075	233.635	98.3404	118.503	15.6128	208.841	262.488	251.414	93.2636	141.404	179.808	182.767	44.671	139.46	170.311	28.4766	152.338	153.146	162.938	58.701	160.512	82.0989	101.238	111.163	190.722	169.91	128.589	31.7484	179.023	174.59	123.428	166.454	281.747	212.016	124.099	241.008	222.143	29.4269	102.741	86.2208	71.3581	100.622	129.173	109.834	68.0386	117.08	225.133	152.003	171.076	103.841	17.7076	141.416	62.9506	49.9985	73.3367	181.083	121.193	9.95701	31.3827	11.1281	153.157	232.65	176.105	159.658	79.126	303.072	261.868	185.833	116.535	92.5853	156.359	357.408	182.07	201.363	188.286	165.467	36.5984	182.419	238.723	78.2067	313.355	26.0798	47.2724	162.785	169.866	163.136	114.454	144.148	174.928	45.2968	39.2424	230.383	69.8549	233.619	31.2447	248.762	185.17	42.7373	119.784	169.118	185.333	148.722	134.069	65.0564	340.307	85.2568	62.6661	167.354	207.409	135.497	11.2955	139.772	168.679	159.853	249.45	181.788	123.312	151.689	158.762	156.439	133.276	13.18	45.2333	114.511	31.2627	41.3517	186.837	136.042	23.121	243.078	149.572	46.845	243.892	221.238	164.768	85.778	99.7696	220.777	163.971	160.954	141.731	184.916	244.095	11.8884	196.949	145.205	115.352	168.085	67.6774	137.873	215.693	191.386	160.341	220.967	81.0057	238.715	77.5444	147.132	71.2782	141.071	107.782	245.392	46.1389	183.372	15.673	101.031	142.81	182.522	186.178	53.2045	67.671	94.4722	127.005	10.4572	173.08	384.171	187.419	203.46	159.262	133.677	135.035	128.963	152.155	237.903	228.905	157.268	92.9527	131.593	327.351	233.166	80.0556	79.4801	77.0237	9.43243	41.0266	27.2715	193.789	207.931	167.034	173.459	139.914	125.703	68.4926	126.828	374.824	159.09	202.698	111.158	68.273	91.749	191.747	285.622	97.8145	51.4438	138.345	150.689	147.492	134.875	42.7261	145.752	167.803	17.3488	234.644	92.3912	12.0005	174.525	196.741	199.79	267.151	260.696	85.5215	29.0203	8.49168	123.495	99.2598	182.507	60.4543	32.3375	253.322	153.808	164.043	178.265	215.223	139.362	225.137	217.236	195.25	49.1887	40.5183	143.269	138.221	34.7183	55.4565	112.521	69.9091	26.2934	362.236	48.5754	217.163	159.951	101.438	109.426	181.439	66.6126	216.52	156.561	187.852	57.098	251.297	263.481	46.8373	68.1767	219.851	262.49	115.747	105.921	130.98	127.663	132.701	159.198	39.648	16.6605	40.1809	95.2839	53.218	227.71	82.4986	152.364	161.462	166.798	367.49	164.245	146.443	71.4738	92.6738	206.885	196.474	199.77	64.9942	265.068	80.7703	238.004	61.6091	225.288	78.1252	107.65	188.138	99.4556	161.167	49.0493	107.462	10.9194	120.313	248.002	93.9183	34.5287	146.618	103.989	216.229	31.8215	175.437	307.983	159.759	189.951	133.135	69.3508	237.733	82.6528	115.939	200.438	12.5678	104.007	184.186	145.182	127.432	41.2621	144.071	53.5943	87.8736	49.0982	172.828	89.6043	102.308	71.1123	195.613	47.6096	332.381	155.202	159.043	88.7314	968.944	111.225	27.9397	192.968	153.768	115.528	67.0215	14.0161	109.403	131.042	191.799	188.074	85.2577	176.358	146.122	156.834	21.6118	75.8831	167.781	154.162	48.2413	189.552	47.6055	53.0119	224.771	88.7854	245	26.5841	42.6498	37.8998	121.262	215.171	278.373	133.825	148.887	66.7317	309.56	177.954	58.6981	146.909	190.105	214.765	80.2326	137.106	321.772	134.636	249.43	190.915	89.8219	93.4861	129.647	111.86	225.239	224.071	18.7725	210.974	285.643	128.545	155.278	109.139	79.715	157.202	28.7646	89.0684	179.665	88.3649	102.395	203.654	130.861	237.469	119.006	176.797	169.625	58.4768	140.666	19.7407	92.0838	147.18	185.97	174.554	182.321	191.289	159.602	133.563	166.043	124.337	63.2111	143.792	77.1591	172.262	328.255	193.627	122.202	271.73	200.63	15.8112	293.694	50.3793	155.275	183.21	106.036	115.525	194.419	57.1338	140.462	129.577	97.0869	135.142	48.2006	62.2693	139.111	304.98	183.751	182.082	32.8413	164.209	173.927	103.424	133.563	197.349	98.5336	27.6369	95.4255	270.668	230.722	234.774	360.909	200.152	12.0902	238.685	54.5319	181.926	424.517	164.004	110.653	174.366	189.477	193.616	49.2975	105.512	120.678	44.1228	113.452	140.26	136.341	313.742	331.859	237.199	11.5295	90.1789	131.376	149.53	99.5401	25.9063	206.877	230.118	158.461	62.7469	148.609	141.705	39.0202	251.408	161.23	214.47	185.258	106.021	47.0247	32.588	126.334	61.3365	81.3114	176.041	145.638	100.247	190.182	116.609	207.694	259.446	137.147	183.472	57.8472	139.648	167.696	182.666	103.268	205.568	182.396	237.364	109.327	11.9433	120.169	189.944	247.635	182.864	11.9042	163.026	285.662	182.965	178.087	198.906	114.138	91.0804	103.302	170.736	119.229	203.503	139.023	47.7797	71.9064	161.864	210.316	0	159.382	75.6707	121.95	124.296	78.5294	134.917	185.974	121.164	123.298	149.637	26.9352	61.9987	150.779	106.522	255.635	191.965	160.691	78.6491	232.949	137.323	249.007	54.6996	231.737	126.203	63.5781	203.058	144.104	65.7277	147.961	292.518	142.314	145.354	191.534	77.0808	111.918	123.149	49.7868	169.331	175.95	34.888	177.263	124.855	141.79	195.622	151.242	142.826	89.585	148.662	125.949	121.632	205.095	101.968	165.884	232.522	115.566	221.683	11.3011	130.23	91.8951	144.188	316.26	146.077	64.9692	137.754	140.243	148.595	24.999	77.8989	45.8172	151.118	301.739	156.825	168.123	54.1013	175.918	156.597	152.971	183.363	89.3234	74.781	172.675	173.261	260.537	115.212	155.007	156.621	246.392	168.885	142.014	124.518	117.567	43.7422	37.6884	185.733	471.532	59.8869	227.92	58.5382	146.192	82.9272	171.771	121.86	192.877	117.116	11.1174	184.402	170.327	171.98	9.76578	296.561	134.144	27.4859	31.2215	197.574	8.90904	128.149	175.858	144.069	141.066	9.54273	82.13	111.935	580.578	87.5529	166.633	139.419	94.135	167.831	187.057	80.4902	277.311	233.255	162.178	174.522	15.4924	155.517	74.1023	65.9378	161.046	153.262	148.174	186.374	135.643	177.916	31.0815	126.786	90.5729	86.085	202.974	81.6023	95.5547	123.647	172.632	177.303	180.8	103.987	40.9523	174.264	129.099	165.803	174.165	167.585	199.311	154.866	86.619	117.814	88.7212	157.15	74.0964	206.548	201.728	57.9843	350.531	352.195	256.543	172.51	376.939	73.0549	106.577	66.4969	118.819	169.669	151.512	189.99	191.377	186.743	116.439	159.677	163.537	191.399	42.2457	90.0608	112.855	77.9062	179.159	243.864	182.546	107.193	220.97	185.304	218.44	213.616	60.3003	59.7012	59.2545	128.703	165.57	175.846	183.805	328.178	156.995	304.053	223.702	95.6815	62.3908	148.213	34.1449	78.8988	165.673	220.036	179.03	152.754	137.884	428.024	32.9829	45.7071	174.489	191.39	191.03	163.751	154.29	118.102	173.205	150.867	265.864	162.578	27.349	135.214	190.729	281.59	171.691	35.0964	140.867	150.267	10.5873	166.834	88.0454	210.644	296.913	121.268	247.182	154.783	229.707	128.747	310.469	137.839	224.397	155.975	135.243	213.24	146.307	225.376	121.818	184.534	175.759	233.67	129.908	105.693	198.993	226.057	16.3056	164.304	157.852	168.373	121.897	295.121	93.9682	45.8802	180.384	193.411	239.568	158.007	111.695	48.2315	141.933	26.4421	218.762	157.617	137.731	162.592	130.128	337.429	161.411	192.807	356.769	139.425	111.579	213.192	113.893	12.4561	33.1387	192.435	201.638	194.044	113.58	148.074	27.9103	154.055	226.901	161.973	201.409	131.261	172.304	117.682	124.687	116.999	127.951	165.548	71.3057	15.654	46.3387	169.269	96.0788	60.5947	117.76	116.484	93.0772	181.049	185.866	119.624	51.1552	86.0527	164.823	30.8695	148.53	78.9855	141.167	149.288	81.037	15.9471	194.232	71.7842	213.662	48.8091	126.825	50.2361	37.7088	168.846	118.133	151.375	193.969	68.7137	191.652	102.501	127.08	39.2518	8.92958	243.37	55.3736	178.874	114.002	89.3616	88.5412	148.076	184.349	50.3264	62.6061	31.8215	100.396	279.859	172.409	150.106	168.171	165.72	40.329	62.8968	132.213	214.052	100.98	108.251	230.056	149.425	200.633	69.2957	94.7554	168.196	9.06801	246.61	85.5536	267.055	59.8251	53.2045	132.286	128.54	134.418	113.777	51.1618	173.635	251.128	242.459	142.455	96.4667	77.841	64.5321	154.934	416.95	67.632	189.853	227.804	83.319	46.5305	14.6421	20.8479	116.542	205.183	108.349	93.6338	43.0029	248.762	184.297	100.934	227.328	432.302	179.176	197.637	129.515	123.233	77.3984	251.799	29.7166	140.241	116.698	427.247	18.548	177.077	189.665	9.97307	184.607	165.867	107.901	94.6794	15.7688	195.642	153.834	86.8841	88.3795	76.0994	85.6073	125.098	0	312.414	33.0925	183.858	172.307	33.7605	163.713	38.301	90.4948	93.3677	179.721	170.085	49.058	172.012	143.479	173.503	245.308	177.455	43.1712	109.029	127.629	109.762	195.671	57.1554	128.939	86.2382	62.6039	180.139	10.1106	119.567	141.965	280.519	102.373	318.978	46.845	166.351	177.25	131.531	153.943	169.103	76.6524	24.4336	104.298	243.193	80.4633	152.004	168.261	217.724	127.828	170.419	192.248	22.004	206.75	3.73034	121.365	14.038	73.5406	343.148	172.917	125.109	226.93	94.8999	109.495	260.361	76.6936	98.978	80.0642	164.139	41.9717	136.658	95.0775	177.558	282.335	34.9966	91.9019	75.7191	46.8598	14.0594	118.824	104.039	85.7391	71.6076	37.33	143.089	200.231	145.184	153.451	155.849	31.491	140.099	224.964	93.8019	159.215	141.503	149.361	62.9757	62.2866	0.257572	208.976	66.6968	83.0306	135.508	218.377	60.5129	157.452	36.7414	173.052	152.288	120.243	206.742	189.737	76.0757	75.7574	196.088	93.3876	13.7966	180.771	162.509	214.237	178.721	146.325	22.1345	37.5022	195.129	263.508	41.5933	184.674	39.1238	147.025	165.675	93.1593	155.139	101.964	133.478	79.6992	204.861	92.7986	126.956	133.107	26.9236	164.091	108.998	177.426	154.052	211.55	47.6929	209.525	104.283	252.985	134.399	95.8063	209.168	108.315	41.509	193.742	170.611	5.25383	132.08	206.689	289.768	99.8195	74.2498	31.7167	162.578	56.1361	57.7916	297.057	119.635	18.4319	159.177	152.552	205.856	65.0387	131.602	181.656	135.665	83.5233	187.229	160.1	82.0232	170.08	54.1629	301.398	117.802	21.2186	52.6792	223.409	117.359	186.274	175.471	112.894	163.176	168.007	156.227	219.923	140.055	263.129	117.735	178.053	57.6059	85.9578	143.727	98.9085	138.862	185.172	32.0213	168.799	258.174	202.904	140.715	44.7652	55.7352	169.58	155.027	207.08	189.088	56.1361	163.572	178.628	588.021	96.1882	132.555	227.382	267.384	370.389	60.5282	83.8865	272.944	222.306	145.467	134.476	127.059	146.973	256.649	101.512	46.833	182.214	202.175	127.742	197.455	26.9788	33.8092	139.752	172.187	174.085	142.379	155.978	95.4307	166.692	193.381	80.9297	149.969	46.6348	191.502	96.82	9.55095	139.204	72.1017	20.9906	19.8158	42.3276	156.88	157.964	215.163	139.495	228.243	134.155	283.652	183.893	176.17	40.4351	27.9103	128.465	147.135	127.82	159.566	160.072	43.1742	163.063	103.316	164.735	84.4284	144.522	99.204	170.135	123.273	155.962	211.283	167.202	41.0863	154.388	11.0804	211.182	194.929	94.7265	138.956	65.939	186.958	102.615	189.284	206.404	111.579	131.627	38.0746	77.9159	160.24	180.457	145.513	140.57	272.645	235.601	249.108	170.095	67.7852	139.552	176.583	176.114	204.016	40.1596	185.072	119.005	170.097	203.608	127.961	137.247	79.3351	27.9103	6.65898	0	42.4435	95.604	306.599	159.142	15.4066	225.375	47.8528	14.8725	149.129	171.96	57.278	77.7577	200.889	81.1132	85.9929	152.183	106.993	291.653	224.002	51.8941	120.907	22.4686	154.285	75.5845	119.355	186.648	68.328	176.22	202.774	72.657	188.557	124.647	128.355	171.893	168.866	141.53	79.5244	111.539	103.465	52.0478	133.86	169.164	164.017	216.009	153.158	341.343	74.0565	181.24	110.023	229.527	133.178	101.309	22.0355	160.063	142.553	197.485	32.4365	4.33769	39.057	89.6075	243.872	13.7687	302.936	189.872	180.923	62.561	47.4046	165.343	47.8703	125.41	121.055	100.391	152.281	153.641	188.048	209.68	109.203	172.699	172.942	3.68665	63.7783	7.28425	111.773	259.797	136.186	162.229	81.2901	86.4858	105.627	161.901	224.492	167.277	198.73	117.785	161.287	104.497	115.136	51.5738	158.477	178.381	22.5907	223.599	165.157	190.93	176.502	57.9905	206.746	192.482	137.778	140.144	117.337	124.07	41.8828	155.978	164.944	151.366	167.075	234.98	201.584	132.383	242.666	6.47014	202.437	102.938	241.722	0	160.558	147.566	71.5323	111.085	168.583	123.818	213.595	171.822	205.361	214.094	226.654	9.30726	2.64705	17.4085	45.6787	124.39	12.5071	287.723	53.6455	177.036	49.9144	178.607	104.322	295.811	6.38241	42.5255	92.9162	222.286	176.642	173.334	168.095	126.986	110.89	28.8193	144.561	215.992	121.292	159.543	137.449	113.963	120.812	391.617	76.3463	77.1096	164.012	185.64	140.872	129.99	157.198	59.6959	259.818	161.844	207.364	132.683	159.521	80.8336	124.421	167.754	92.8485	70.6468	112.548	181.172	190.684	192.272	34.5467	187.525	74.1669	220.135	111.46	126.968	67.2021	106.264	158.137	23.6947	204.082	133.976	103.925	84.2733	74.2471	60.1559	430.085	173.338	94.8384	57.2967	115.217	187.482	165.676	23.6947	167.926	124.412	172.659	162.852	97.8043	274.183	159.124	105.144	253.692	202.614	182.447	43.4629	35.5657	177.521	172.949	29.9426	94.4926	83.0989	166.109	157.191	378.142	60.5338	135.832	107.935	275.461	190.002	223.873	23.9003	49.2647	200.056	159.119	48.1328	133.527	121.906	161.089	211.847	161.519	206.145	183.646	117.117	187.785	174.267	43.2434	202.601	107.761	48.7869	222.639	137.66	204.795	166.57	31.308	147.96	264.024	289.541	0	11.5591	32.4925	191.124	59.1129	160.483	92.385	185.833	133.023	43.9934	14.2501	246.058	209.752	68.296	9.82986	196.36	155.84	23.002	36.7317	43.1714	105.578	75.0987	126.63	154.381	164.764	198.905	294.958	12.955	68.4904	156.908	242.304	158.9	176.525	194.309	104.853	126.857	238.377	164.912	44.4174	165.391	177.427	42.4412	7.54774	167.322	23.2498	90.4703	141.907	120.287	121.36	11.6225	17.2045	78.8412	168.384	145.448	184.782	122.595	165.89	228.17	151.389	179.485
AAC73734	78.4867	51.3654	44.9353	82.1015	172.488	59.1038	68.2958	83.3462	227.205	76.5922	163.379	110.365	66.4972	106.98	206.18	142.822	122.577	203.551	99.8351	129.863	134.374	74.2623	200.651	159.354	36.065	55.6442	47.5138	63.5685	138.622	77.7127	92.9668	73.6805	102.533	67.379	116.921	34.012	160.873	182.995	105.169	140.8	145.752	105.538	122.251	105.524	6.17869	68.8463	47.2102	49.7867	39.8003	108.227	291.603	81.6034	137.82	132.153	24.3971	121.293	172.69	145.154	122.322	87.5723	216.582	115.543	111.08	48.899	117.46	88.346	68.2993	145.187	71.5486	83.9153	107.011	136.105	47.0619	115.797	50.2546	40.0434	201.799	168.642	107.768	39.6182	134.466	31.4576	61.3794	38.7641	103.421	50.614	166.643	66.6792	173.936	30.8101	24.3503	128.487	190.095	143.677	138.148	71.8684	134.961	143.585	96.8991	120.307	46.7961	73.2298	98.6645	142.806	113.461	113.528	158.724	75.4161	73.7783	33.7111	207.771	141.45	46.1504	9.31997	48.8094	185.283	105.754	125.47	90.7833	27.6679	35.13	118.139	123.635	52.4814	63.2039	53.883	201.826	97.5612	61.3129	97.8287	35.7357	74.021	100.68	107.496	122.873	107.819	129.94	84.7689	121.322	130.405	63.3988	152.565	166.216	133.13	99.5916	30.7189	156.451	139.203	59.1812	185.819	112.281	152.862	42.7601	45.2117	101.639	69.3655	38.3328	142.357	74.7378	63.1716	102.627	178.176	108.546	95.3176	111.394	131.435	121.263	125.274	128.923	56.2254	55.0063	77.4405	119.134	179.882	114.149	118.151	68.1205	51.4228	165.201	180.266	162.463	180.238	130.45	90.8259	258.581	107.61	131.478	45.0181	189.696	170.485	106.608	41.7789	142.324	149.228	134.491	192.938	111.264	135.691	185.6	10.2642	69.5085	69.3242	144.916	186.011	81.9662	108.305	165.171	157.202	41.1833	89	131.45	84.7381	190.158	67.9859	89.0372	125.574	96.5955	138.984	127.883	139.566	177.025	91.9654	173.906	109.032	70.0379	176.185	35.6736	86.7361	42.8204	92.5341	83.9197	34.9522	45.6336	216.618	103.492	61.1499	48.3356	177.698	87.5179	28.038	80.9181	142.44	141.274	149.144	214.574	98.5353	110.195	57.7161	49.3981	16.4685	118.416	140.694	67.1094	190.059	80.7362	73.7669	168.303	47.0222	76.4108	71.286	50.7113	178.359	119.867	203.299	134.285	41.7443	35.3473	89.7094	78.0832	115.598	193.836	208.034	155.457	52.5638	20.5175	72.9214	46.098	105.333	139.431	167.407	130.672	151.085	110.632	72.6935	78.3806	85.4926	99.9402	140.78	177.098	148.436	94.833	168.693	105.564	157.429	51.7472	28.1158	48.63	100.14	168.818	132.946	92.397	101.532	57.036	113.325	135.966	129.357	184.586	184.75	61.8297	131.959	41.5207	53.2734	164.427	141.276	24.0281	229.073	121.189	95.9709	60.5514	37.2435	129.509	139.542	133.31	30.211	132.734	17.0588	149.074	63.6984	22.056	32.5079	153.042	66.5553	123.355	92.6391	118.045	205.614	48.3059	123.708	117.887	152.414	95.4959	111.984	152.389	189.499	128.885	91.4356	125.963	77.1686	29.3443	181.297	97.2891	114.267	90.4175	158.203	79.0653	121.035	223.766	103.658	160.836	99.1407	134.069	113.688	160.335	92.7875	63.5021	201.702	125.096	140.947	115.649	146.516	188.185	69.654	38.2052	54.6186	63.9699	61.6292	123.752	100.79	109.93	151.378	122.802	63.1824	107.706	116.809	67.9854	122.892	74.0594	108.37	129.828	54.7083	64.0846	93.6984	84.9139	140.686	36.2509	107.552	169.479	111.392	222.974	142.586	76.2561	279.588	64.8579	168.381	179.353	62.2937	77.504	70.2779	33.269	107.357	153.029	64.215	86.2033	69.6332	99.3294	44.0152	204.982	58.6516	23.9612	48.4456	268.004	64.0896	158.315	177.967	181.96	75.3663	73.9651	172.049	223.944	142.11	274.215	53.1442	119.506	194.564	110.4	152.559	7.00096	74.7212	140.957	56.3429	204.251	155.745	141.401	118.369	78.7695	45.1111	90.3463	83.0677	44.6128	202.964	77.0086	73.7236	112.335	21.7045	127.855	143.59	144.463	92.5004	56.9034	131.993	161.284	150.644	142.002	146.417	82.9606	102.274	101.722	115.554	165.136	55.2807	208.671	141.049	186.091	117.238	123.777	147.32	95.9542	167.257	61.2062	207.694	176.7	84.4757	93.3052	135.084	76.5592	257.231	16.2935	43.52	217.817	50.2376	112.69	83.5765	98.8701	78.0798	38.5341	30.8648	210.452	112.632	24.489	81.991	131.093	174.433	58.2786	63.5088	377.68	92.5538	84.0916	38.8697	76.8105	129.912	77.066	91.4432	89.3423	47.1128	75.3917	154.9	149.489	36.0938	72.448	131.438	127.646	118.432	176.315	121.5	35.0302	117.649	187.274	50.0843	38.8045	43.5655	21.4831	67.5545	84.3159	181.057	172.312	102.451	41.3188	105.474	43.8234	90.7646	79.4802	103.816	170.172	166.038	58.3116	94.6652	70.4359	133.984	100.949	78.8536	149.175	141.638	92.0269	91.797	235.198	34.1269	149.565	95.5982	134.511	146.546	30.9133	143.913	154.851	167.184	175.301	161.398	47.1991	115.239	112.853	118.969	150.891	116.887	237.533	154.101	154.498	132.426	34.0129	69.7454	149.819	54.6506	164.254	316.293	107.494	16.792	99.2321	81.8091	85.379	116.647	57.0816	154.257	63.9552	93.6169	129.52	51.6549	146.082	78.6447	93.1795	99.5707	189.94	108.283	126.829	75.1728	159.605	44.5526	97.4873	88.6047	117.719	89.1227	107.08	48.54	92.3658	83.0267	35.5354	112.15	162.974	123.946	52.0694	287.68	104.004	185.778	108.514	94.8157	91.8071	169.319	113.691	73.8846	88.0179	114.545	50.953	59.6184	139.924	164.505	59.1769	57.9365	60.1473	7.94902	79.0637	83.3305	145.547	86.2036	174.851	106.269	93.1988	89.9259	107.039	245.959	102.853	180.918	58.4546	83.9822	72.4079	130.727	77.7967	118.035	104.551	135.623	147.47	133.915	19.6716	139.456	66.6398	87.8302	108.755	71.3005	94.1848	114.184	63.3506	130.191	133.416	159.402	73.1458	107.319	133.252	16.2118	165.134	198.405	152.496	122.987	169.753	94.9607	141.363	86.1406	152.823	68.2221	100.376	87.6598	69.7899	222.801	131.19	63.8824	152.808	80.1045	144.309	116.034	71.9009	169.926	48.0543	80.5221	127.667	62.9552	82.7188	136.238	60.2111	30.7185	58.0147	320.561	121.689	319.405	39.9096	0	125.488	73.3271	68.7594	41.9601	96.5695	97.7737	245.711	89.7544	65.2088	141.227	165.916	100.013	131.211	125.426	58.1749	36.614	228.414	91.2272	35.5472	98.7603	122.226	96.49	80.427	129.98	146.504	144.451	46.2288	99.8267	99.1139	77.2264	156.807	102.957	158.646	38.9853	103.16	48.0435	64.6236	119.931	159.491	124.533	128.025	84.0152	39.5911	149.813	169.008	70.1607	78.8648	144.282	90.4407	152.262	142.351	7.32784	77.0171	68.2908	188.116	131.506	42.2286	105.151	134.288	50.9479	84.4082	152.752	66.9618	290.009	57.7725	32.6827	56.2683	76.8105	74.6114	72.6867	106.621	147.393	202.608	47.6854	40.2201	106.098	141.989	53.5761	181.342	18.1204	280.496	142.035	95.8849	61.8408	126.456	48.3093	131.541	65.3097	121.012	91.4164	118.818	148.184	72.6695	54.3751	88.6799	21.8774	88.6455	282.433	179.358	130.764	49.2686	161.374	178.551	164.155	157.517	66.4204	182.058	138.151	123.354	143.49	58.5133	37.8419	39.6035	145.317	335.858	72.1175	151.588	219.16	81.1783	51.9311	65.2227	290.056	73.3116	186.56	97.1573	79.2971	96.553	160.284	40.7212	142.371	163.615	41.5102	196.113	92.5291	152.327	53.6635	111.855	103.177	97.391	102.772	63.5563	111.822	99.8747	40.7375	132.812	118.243	64.6314	92.261	286.527	157.767	171.695	106.033	161.741	72.9602	108.252	78.6191	85.9515	105.545	190.405	64.9442	95.3634	96.1541	133.94	52.7369	65.531	107.7	49.787	106.014	55.5283	42.6603	92.2347	121.545	98.1559	43.0142	48.0518	39.9468	108.347	288.395	36.4051	124.575	95.726	202.258	124.398	154.063	117.533	63.6276	211.218	115.921	145.522	98.5825	127.092	95.3674	3.82857	140.175	86.2387	98.7203	158.04	36.9346	67.128	150.05	183.624	133.441	163.872	108.423	85.7476	20.8037	73.4655	81.485	76.2919	184.878	56.5382	280.496	137.717	63.3554	67.5599	128.154	137.358	110.273	82.7529	94.9472	210.302	147.666	70.1093	90.9922	157.727	110.928	32.5561	105.071	220.869	117.686	98.1138	148.408	130.373	132.553	138.597	89.4012	126.399	45.2503	65.7381	61.4728	70.7464	95.8385	20.1761	47.7177	71.5757	137.291	151.266	57.5765	218.631	188.269	109.049	163.925	88.0406	155.544	271.926	144.802	86.4891	92.7784	179.689	45.399	142.228	96.8451	79.1412	273.761	108.849	69.5136	134.32	215.68	265.694	146.686	135.621	213.154	36.0938	137.326	108.213	152.017	63.2961	144.994	93.1273	144.72	44.9362	81.1073	105.212	113.604	170.52	59.3662	94.6078	148.449	150.695	39.1525	146.431	149.273	145.981	160.108	272.446	99.7533	208.761	128.284	75.2378	123.437	238.559	147.763	95.9841	135.961	184.353	197.744	87.5136	71.1403	64.3648	49.4422	43.4739	40.4428	160.957	134.102	55.8494	79.2361	122.722	102.196	78.7471	98.9986	244.217	109.743	137.569	114.55	44.3388	83.832	167.758	191.71	91.9142	105.624	44.4643	163.232	93.5816	71.0006	88.187	68.7065	171.666	37.4804	199.959	76.5928	32.7912	171.222	161.832	275.698	143.106	138.983	93.4261	43.9632	32.7778	81.2748	119.16	58.7922	76.2314	37.8419	144.037	73.807	126.973	133.955	116.53	36.3423	193.021	128.818	108.671	48.3612	52.3195	85.2019	96.2	79.0939	91.4971	62.1029	50.2032	38.6066	192.841	36.446	95.81	107.52	81.6785	180.661	193.849	146.969	152.015	151.303	124.452	45.1949	138.71	82.655	110.92	106.062	129.483	204.292	53.2143	48.2239	95.1952	113.823	152.067	136.58	74.5583	31.4523	91.1562	69.8706	44.3996	82.3657	80.1317	123.576	160.389	12.4755	231.944	113.121	84.5252	131.582	14.208	144.574	238.494	143.169	98.675	106.057	68.5665	172.491	57.333	132.966	64.4663	109.63	124.073	38.9594	113.09	80.7512	77.0043	19.857	120.22	69.4709	143.234	66.4521	161.208	166.652	89.8975	25.9796	101.4	202.553	97.2613	140.218	178.302	178.044	118.211	111.695	180.718	109.288	28.4329	91.0851	188.151	179.833	89.1111	42.2534	50.597	53.7152	130.112	110.892	117.778	78.591	106.774	108.417	137.207	59.5867	166.427	137.925	144.928	81.2815	320.586	54.5702	35.4689	90.6546	72.7261	54.9551	119.51	10.1811	106.774	60.3953	166.502	78.6382	112.686	194.26	129.459	98.1108	54.0619	90.8775	110.861	105.694	45.9148	207.863	58.4438	83.2818	143.551	53.6941	135.611	41.0886	65.6963	47.0873	148.844	97.3985	161.303	102.462	109.382	96.4314	162.268	100.463	66.3057	124.233	100.102	189.45	115.206	213.343	227.215	142.069	229.443	93.6551	63.7496	76.3057	184.222	147.315	140.178	161.517	48.6381	103.783	235.783	173.429	239.863	173.109	58.6769	161.102	80.8147	70.3565	101.726	110.655	131.199	111.004	46.9351	157.999	71.7408	96.7134	172.832	40.8769	157.049	64.6741	62.8993	216.23	76.6004	80.2217	90.5001	104.385	91.4705	162.613	114.102	200.776	102.304	154.037	49.5465	235.71	98.2052	136.863	122.003	110.463	112.15	41.6334	194.532	71.6773	99.1681	112.164	107.349	78.0653	206.674	88.8578	99.4152	67.2621	65.2549	141.63	113.737	63.7775	54.5443	173.795	86.0893	188.081	43.1039	115.979	231.394	184.755	98.5873	170.647	118.146	13.8142	231.598	134.626	91.7703	84.4878	186.678	93.8761	8.46836	141.728	79.2105	79.0094	164.105	71.7778	104.659	134.052	128.972	174.525	44.178	81.2842	135.466	45.9024	93.7162	213.221	94.5057	219.819	131.219	129.014	33.2261	113.381	100.748	244.477	83.5098	59.4377	110.42	147.083	133.69	34.6104	106.085	172.779	53.3351	160.214	120.754	130.872	151.803	125.44	76.3882	46.6928	80.0375	80.4302	94.6055	167.398	154.821	57.5902	101.224	157.319	143.907	96.4921	105.213	64.9783	82.3803	102.661	121.253	89.6639	120.792	121.82	76.8428	102.858	137.874	20.9854	108.594	111.389	62.5335	140.103	37.8294	167.377	315.112	96.5069	53.0054	191.102	99.1143	92.7912	57.5765	138.312	53.8945	162.424	39.7018	64.1987	70.5506	48.5908	129.311	0	36.2817	94.6175	205.861	117.259	165.942	132.699	132.885	143.805	174.845	77.0914	78.625	55.3834	68.6467	73.0002	182.894	66.9846	111.811	164.362	139.148	211.962	42.375	44.6387	106.654	188.267	36.5877	179.172	166.75	90.0815	88.065	153.079	125.675	141.258	138.163	68.6894	147.842	86.3659	23.8309	123.362	131.538	42.5724	158.494	130.254	115.977	135.245	140.794	201.416	69.8476	155.044	75.5557	79.5034	143.96	52.7081	151.428	142.312	107.706	287.659	29.6676	40.8577	93.6932	95.8219	228.667	160.837	54.1874	88.8308	124.752	55.1435	37.5451	84.1178	51.1622	110.404	52.132	44.6246	97.9276	119.051	162.818	24.8616	144.311	150.456	68.4835	104.254	134.972	124.624	91.6942	71.1097	156.135	105.536	199.725	113.537	20.452	69.3752	109.69	58.1157	44.0896	164.891	282.243	61.2582	190.862	40.9329	87.6311	67.6105	150.736	140.616	190.86	121.979	35.3397	166.951	157.273	168.776	31.3435	134.942	300.164	60.7512	53.5811	114.288	15.858	102.585	162.501	108.689	122.607	34.5595	90.9854	73.9146	397.609	92.6638	161.583	74.6879	80.331	206.156	141.033	92.0108	259.161	77.2458	162.235	212.855	44.6128	141.162	48.2497	83.7428	50.4349	104.377	177.271	138.023	178.905	111.408	30.4763	41.8196	67.0387	124.265	85.4964	134.711	82.3129	176.72	159.973	116.941	201.492	130.123	53.0765	119.997	78.0577	156.531	108.392	38.3009	107.061	74.2848	169.224	165.13	126.201	43.0009	62.3519	126.461	125.622	39.8949	180.284	211.025	161.541	155.315	198.157	97.9514	143.452	109.397	80.8367	121.557	141.185	123.682	100.539	131.21	80.5708	81.7345	163.113	89.4026	31.8775	174.998	102.175	95.3094	36.3452	218.11	103.553	97.3998	218.282	114.211	145.983	146.068	94.9145	48.2956	62.0587	70.7196	157.889	70.3856	118.355	155.62	113.164	164.853	157.027	79.1526	42.8696	95.6096	50.2656	36.8715	164.947	141.515	55.4864	163.085	158.002	233.589	52.2928	35.3877	127.388	99.7675	134.189	171.935	120.978	89.835	154.211	107.518	258.024	80.4274	11.3822	102.067	148.088	181.55	154.319	58.3837	123.712	159.722	34.682	135.033	107.246	152.261	163.93	122.683	185.473	81.3502	203.158	160.266	377.62	300.027	234.593	156.527	125.421	142.151	140.801	129.876	130.674	155.337	160.469	150.419	83.1455	73.1154	177.695	39.3589	58.473	148.627	103.877	204.807	70.0558	121.619	69.5672	113.552	147.384	198.004	127.141	168.729	75.2801	120.334	142.426	12.7996	159.594	176.252	119.775	79.437	98.846	94.8282	51.5424	100.561	190.852	200.607	107.357	134.432	200.423	47.6584	46.1004	202.698	90.9837	131.546	48.8919	17.0464	22.3321	159.184	165.922	194.118	169.645	164.852	161.41	74.9026	148.014	159.85	32.842	146.683	176.835	33.3871	53.5282	219.457	141.663	71.8262	139.042	133.68	102.055	189.97	98.221	84.8168	103.125	68.0049	151.454	46.815	227.94	64.9288	79.7791	116.798	90.8911	54.0961	302.154	47.973	137.461	42.9235	96.6082	43.1813	71.6272	169.323	69.141	96.3117	177.049	55.715	134.16	86.2322	89.2068	9.19269	11.0799	197.768	56.3149	85.941	959.52	86.9152	82.4757	100.987	158.267	65.2556	58.9467	25.9796	69.8794	222.415	156.466	147.967	91.8223	147.03	52.9319	65.8771	117.591	129.841	12.8787	98.7743	86.3843	165.521	152.241	54.9807	103.057	172.98	29.334	215.994	24.3327	132.683	62.5694	59.3662	115.203	114.51	95.4446	143.328	62.5442	88.5597	57.6485	50.1485	91.8636	137.775	196.844	142.393	106.258	151.983	97.434	156.993	93.38	87.1819	59.3621	45.0953	20.5483	112.209	116.338	110.259	81.6877	13.2218	280.496	174.065	139.568	195.701	230.489	200.899	105.598	120.809	98.7083	65.731	122.47	47.4706	140.647	121.825	184.977	7.45983	109.884	132.524	30.2703	195.101	142.983	129.41	72.8203	46.6914	227.034	109.105	70.78	62.9077	56.1519	108.999	171.477	0	224.199	14.0449	125.018	162.221	66.2299	111.033	72.2703	47.2382	41.4428	122.76	72.2879	43.2831	256.969	85.9791	46.7718	199.072	134.812	46.6421	66.066	118.03	108.49	231.237	76.7211	51.1415	107.147	101.377	114.201	29.7642	120.957	164.163	177.196	127.19	83.9933	57.5765	11.6536	139.737	94.0379	44.842	147.012	71.5492	19.9995	132.834	107.509	195.275	171.053	97.0676	173.337	176.162	154.894	148.667	56.3514	133.789	5.82983	122.425	52.1537	48.4435	143.433	46.9449	47.5085	121.679	161.624	67.8469	144.68	78.6135	86.8562	142.545	136.182	62.3507	110.08	79.6581	192.252	228.928	49.5671	75.6174	73.0972	50.244	61.4223	77.9535	89.4796	85.0828	109.911	75.5824	80.1501	133.769	107.485	155.252	94.3842	57.9043	205.316	146.961	150.931	122.391	116.361	157.72	64.6717	56.0162	0.146584	134.181	52.561	163.107	87.8954	135.498	82.1264	137.146	58.6971	81.9234	59.2241	185.982	110.021	150.054	49.1259	60.397	118.768	89.9159	38.5299	178.941	103.421	105.739	137.909	94.9463	62.7901	4.20773	147.593	84.4443	45.1727	83.4563	45.8542	84.4563	179.182	81.1015	238.707	80.0529	86.4332	55.7156	80.9242	52.8798	33.1342	72.117	71.6315	140.69	117.549	217.817	161.878	106.347	82.6063	202.7	240.191	145.89	229.873	95.7713	129.899	89.1744	50.0579	126.266	153.326	14.7739	101.747	118.003	148.781	140.307	97.6127	15.3915	141.799	32.755	57.7178	213.702	43.5094	65.2316	82.9652	200.477	133.708	53.9307	203.758	116.334	137.148	70.9127	168.929	162.997	81.338	151.416	62.1582	236.949	72.9295	31.6264	64.0603	79.6364	119.679	101.381	158.44	72.8477	161.318	131.632	215.44	177.678	80.8153	179.316	82.866	291.598	60.2509	110.323	130.738	40.8937	119.295	231.84	50.9032	151	174.998	137.993	90.7378	88.6015	51.1328	140.579	157.66	122.409	109.633	32.755	158.335	167.649	182.776	47.7806	128.126	88.6877	173.108	207.805	79.5488	54.3836	104.56	197.077	82.347	117.471	131.082	178.902	189.78	126.353	118.676	120.207	169.233	41.646	195.232	43.006	81.7094	149.68	76.2929	113.374	203.953	87.8082	122.338	107.132	151.712	161.169	132.267	80.5323	140.074	89.2501	30.4535	130.6	49.0783	158.031	63.2354	45.1324	104.029	165.208	168.704	103.285	146.79	41.214	114.638	132.779	58.3666	228.843	22.3321	142.921	165.324	128.367	121.079	165.87	47.9155	139.802	49.8574	174.465	77.6706	132.538	74.2343	94.0078	115.926	48.4135	139.137	234.757	63.1717	42.2216	35.9982	43.2672	135.774	84.6587	189.609	54.1671	105.021	59.4755	170.703	86.0006	107.357	118.536	9.60811	82.8116	86.4998	108.428	104.094	109.961	124.13	114.941	195.035	108.514	22.8259	85.5157	211.019	34.1481	144.675	22.7443	117.615	99.5314	125.115	86.8434	86.9174	80.7671	76.499	22.3321	29.884	0	2.16992	85.342	157.546	135.618	46.1747	59.2952	54.2364	35.2425	132.824	159.753	43.1904	73.8525	108.484	116.943	47.2238	125.503	103.552	186.571	83.2812	25.3681	90.7591	30.0604	173.251	126.243	80.2618	95.8711	62.362	96.2676	150.602	76.1097	127.691	196.972	143.092	168.737	191.553	28.2196	47.4872	137.884	130.681	47.4212	129.504	102.363	148.088	147.471	113.5	180.387	110.725	105.154	116.861	276.834	126.365	87.3312	48.957	106.473	132.988	212.36	58.0267	7.29523	21.8771	37.7556	86.7122	78.9314	140.182	101.31	147.413	64.5073	63.2056	156.212	141.336	72.5537	107.982	84.1072	54.9399	140.505	89.0799	154.063	77.6129	159.36	93.3054	5.85253	94.1858	36.9057	87.6662	140.912	186.626	157.855	72.3399	247.534	117.524	61.1348	139.484	84.9585	182.659	19.9817	99.2843	98.7737	128.351	40.1395	51.8759	109.058	16.0327	146.138	97.7553	80.2235	169.757	17.7235	123.897	285.2	71.3187	158.92	298.25	126.118	45.5617	131.555	64.3734	122.101	120.751	299.739	165.104	176.531	259.928	8.37051	116.622	45.218	186.041	0	96.5928	174.758	198.236	68.1742	169.551	75.5591	168.634	75.0486	105.225	126.225	71.5088	51.3787	4.25788	62.6689	117.182	81.9286	39.0487	213.163	49.1385	130.012	57.2531	160.126	56.0793	45.071	28.5789	37.2328	72.5083	110.85	166.911	90.3395	154.167	155.78	53.1351	39.4019	124.46	116.144	95.5393	145.81	141.518	33.9017	71.8555	205.303	91.2362	68.2012	181.451	124.355	47.7725	87.4332	114.649	79.2431	273.677	129.992	138.074	95.3245	113.107	43.0895	82.936	128.722	25.6793	86.652	125.153	80.6692	325.85	88.1503	42.9526	158.377	99.2712	122.443	144.406	65.3581	53.2375	120.445	82.195	21.4831	152.008	148.738	104.988	122.739	53.5765	18.7306	251.221	68.8685	39.1219	68.1713	89.3243	99.1514	144.418	21.4831	121.732	133.321	149.197	88.5286	89.0027	208.745	65.266	51.2995	88.9003	149.024	168.083	111.834	54.4481	169.539	136.102	47.0756	75.5733	65.5093	37.1768	78.1801	238.289	64.5523	51.4877	132.549	149.012	164.275	155.035	62.0578	52.5407	122.61	126.832	77.0945	92.0051	218.668	145.247	131.67	172.545	135.954	98.1789	72.2518	143.753	107.966	66.7349	143.716	56.589	41.2814	179.713	86.354	40.0823	131.454	56.3744	123.702	289.507	212.274	0	33.2728	62.3304	124.5	37.6973	122.811	82.3439	92.1724	134.48	54.265	42.3584	227.511	138.222	23.4222	12.2443	109.859	155.853	9.79002	48.9289	72.0413	74.1936	84.4091	97.1398	95.5332	172.56	192.314	173.536	55.2327	54.077	159.19	169.242	74.0752	235.742	107.137	118.189	223.937	240.327	243.18	57.0837	98.6342	103.801	45.2589	36.8861	119.84	38.9237	74.3002	135.666	90.8107	75.7801	32.2783	75.4489	107.749	177.443	171.333	218.019	158.704	162.442	217.468	106.056	84.4519
AAC73735	28.7075	34.7103	27.1453	60.7202	54.4075	21.9954	18.7772	43.6508	49.0904	20.2695	31.5626	58.4367	6.71672	56.3264	198.03	89.802	20.0852	65.1041	32.1623	57.1205	97.7331	42.4835	88.703	73.3911	22.9572	15.9553	43.9356	35.9085	55.5844	36.6879	17.1366	21.5506	247.268	34.199	37.5634	11.2796	50.3423	111.019	42.1677	97.363	49.5077	41.6792	125.93	19.987	3.10223	24.3297	51.1552	12.4523	70.4795	29.2702	43.0692	44.7997	135.001	31.9965	18.8907	32.6682	62.7446	149.063	83.4421	9.10844	49.3583	33.8789	28.4761	53.9139	35.3667	17.2764	71.1787	46.1648	38.745	44.5308	33.228	60.3579	46.3567	66.3175	18.4949	21.4541	73.5046	99.5383	31.0876	193.319	44.2912	7.02864	47.835	7.03618	39.5894	31.0749	55.3578	51.9063	30.0469	26.5496	15.8987	54.9671	26.7004	39.243	69.5534	17.1772	97.5909	45.9264	89.8847	31.7276	9.92555	74.5813	253.231	140.57	39.942	25.1841	23.7503	43.277	26.3678	24.9477	37.2686	53.9817	25.1166	5.00999	24.4428	58.697	111.314	66.624	40.3664	12.4565	282.381	165.623	53.5147	60.6509	22.9945	20.2877	113.096	77.7268	66.7646	101.417	7.22417	47.1326	25.8471	23.2677	67.1698	37.7148	15.2214	66.9221	47.5547	15.6943	23.6529	74.0999	33.6164	85.3398	98.7372	8.88304	33.519	51.6146	31.9066	551.102	44.8857	52.3788	9.53142	45.0028	44.5019	27.5303	11.0704	39.4495	42.6554	24.2347	94.1667	34.4033	50.0599	36.9837	48.1467	32.1315	46.9079	48.7276	48.3373	64.8271	40.2045	42.7234	74.027	40.9707	49.0221	38.6215	22.9834	31.9149	59.5826	45.0456	81.7101	46.6041	42.5966	55.7789	146.946	36.4808	34.5707	192.59	51.5483	28.7531	34.5605	32.2178	102.712	47.3387	32.8202	80.1411	35.3853	31.7266	125.784	18.3268	28.1274	21.1665	83.7795	53.9055	93.6604	34.5535	125.06	90.7653	300.713	20.1255	49.1191	27.8388	21.7635	27.1987	38.195	49.541	27.1324	98.1117	62.0062	24.1174	130.296	29.8043	125.661	31.7266	25.803	78.7043	12.5144	34.8186	11.7496	31.893	65.2816	7.30683	14.3133	144.947	52.6639	18.6485	65.1859	149.55	94.4275	16.6996	44.3394	23.5085	96.5668	43.6012	187.39	56.2502	53.2488	23.1724	5.88992	13.8431	33.2397	49.6952	63.2867	82.555	56.2847	20.3199	76.7787	37.4855	33.8164	52.3547	29.3718	53.714	34.7265	79.4823	37.2279	20.5195	47.1088	27.8066	83.7099	52.4968	57.9974	56.9586	48.6094	55.7886	9.50145	17.1948	18.9718	33.0195	172.296	26.0007	48.4565	53.0495	52.6664	16.1926	53.146	32.5298	33.1125	66.8451	32.5559	62.6351	58.5336	61.7455	32.8678	50.0367	69.0004	9.366	23.6478	32.8179	58.5276	72.1662	37.362	42.8915	21.7776	56.5968	40.4482	35.7259	100.53	44.424	69.3732	36.5646	20.4441	60.3534	68.7282	102.95	7.5444	40.3512	49.7462	20.4193	22.6355	58.8875	33.0441	33.2383	52.9244	9.58555	40.5486	32.3495	46.0808	44.4343	22.5427	18.7534	93.2389	48.0556	32.9397	33.1576	27.7414	47.3443	26.7818	29.4698	23.2972	22.4052	7.02579	23.6144	64.2657	54.9644	43.4217	89.3732	31.4163	30.2156	63.2433	29.517	37.1642	37.1282	94.5812	49.7195	30.2422	64.3979	33.1398	29.0494	39.1331	40.8428	62.5593	38.9131	87.3848	44.2645	18.3048	79.2431	73.5431	61.5846	36.0628	59.5772	34.8253	37.4682	71.1134	56.1702	23.5164	37.0908	49.9869	48.819	32.6472	43.1532	41.4526	27.6216	24.891	38.6248	39.3727	43.5326	70.4353	40.0195	30.4893	29.5954	18.4464	85.2889	27.2203	58.4642	12.3867	59.8352	93.0163	30.6094	28.3596	52.398	22.6289	43.2217	71.3574	128.364	134.549	10.0953	51.9127	16.4369	44.3568	10.2367	91.2938	23.0369	40.0601	24.6111	45.2273	9.86933	26.453	18.0728	24.1836	26.2294	49.8478	22.5423	53.691	54.8886	30.6315	43.7001	39.4462	58.4142	33.7614	53.7987	86.3558	16.2701	92.3404	60.1539	31.6377	48.0842	8.65569	59.4452	42.6049	12.5035	95.4326	93.5336	88.7044	39.5149	23.4626	8.68353	96.9988	30.9637	12.234	58.5169	36.0679	24.2752	37.012	18.2956	34.2836	46.2312	149.541	37.6553	86.3105	54.9726	106.235	39.8796	39.8904	36.7179	95.5235	71.996	46.1303	52.2912	37.8897	20.2061	52.2311	32.4324	206.927	48.286	52.2191	36.2513	41.8195	139.895	39.6791	164.109	51.6058	37.1345	74.6655	44.0772	25.2338	59.5769	4.61726	12.5881	44.0262	1.31105	38.597	44.3237	32.9687	61.1467	24.9918	200.572	33.9282	37.5426	17.7689	42.403	115.542	32.8747	19.6052	41.6986	104.798	24.4065	99.5652	28.3241	29.371	25.7089	67.0474	42.3817	17.7845	43.1543	95.8046	52.4053	38.7457	27.8793	29.4472	41.5927	34.6016	28.2629	41.7486	42.1661	41.6588	170.365	40.4632	14.7005	10.8911	9.73793	11.6404	49.4167	54.1531	30.397	70.0944	81.7537	24.335	30.0998	23.893	25.9116	80.59	63.5639	122.621	51.8656	46.7674	34.3344	29.8745	20.4416	40.7114	0.882563	32.7133	37.2928	47.8987	42.1626	31.6516	23.4667	113.606	40.5827	44.1371	52.9474	23.4047	27.0687	68.4954	73.2841	35.1831	100.216	19.4069	39.9177	55.2118	72.6571	40.5405	85.3922	39.3146	53.2107	51.5665	37.4985	11.2799	31.7336	11.4276	15.4707	61.3486	64.6604	31.419	3.00572	32.5073	32.5993	19.9745	64.3987	36.6265	55.2933	31.0573	96.2944	45.0476	19.1276	44.0215	29.3896	43.1779	67.5518	179.469	30.8844	41.2217	27.0809	43.4526	18.2664	54.8035	46.8143	45.1578	44.7212	22.8895	44.6396	72.8855	131.207	10.0907	24.5631	53.0961	55.6385	76.7776	55.668	58.2104	32.6477	103.007	68.3273	43.64	42.888	39.3638	53.2783	29.2911	33.8887	22.9699	38.5938	103.594	61.0362	18.9333	3.57829	32.8809	2.13138	35.9309	73.6104	67.63	32.7872	53.5758	80.5434	25.2674	42.7371	44.8104	120.691	120.744	54.0958	15.8932	43.2038	55.1362	43.4058	31.471	31.5798	47.5674	55.4591	47.4302	50.3354	20.6938	54.5627	34.3074	97.4903	37.1091	29.6435	42.582	30.9319	64.4353	59.9686	28.6033	128.691	111.516	64.0069	39.473	16.0844	51.0399	34.4352	47.3872	37.3463	130.037	35.0051	41.2728	31.43	99.0112	53.0044	52.7657	32.2721	47.1948	37.4941	15.5143	40.1789	108.041	35.0115	88.9879	37.9183	97.5283	52.6882	37.6939	30.2271	80.968	62.1915	76.2681	40.2323	36.4502	9.00757	15.7665	45.9803	52.3199	271.429	21.0785	0	69.7933	86.2575	45.9094	37.9999	61.8415	45.223	31.3592	34.5469	10.3402	52.0678	46.8644	49.1008	27.1	40.2634	106.555	31.546	38.8028	41.3695	206.335	25.0923	62.0335	106.168	23.0907	99.7693	51.4152	38.4801	24.8024	77.0622	62.2533	46.8181	29.2883	35.9029	60.138	10.5411	26.1881	6.25304	24.373	32.8549	47.6899	32.1365	57.7121	39.1238	22.7631	31.5699	58.0758	91.1073	21.5235	58.3509	44.2338	57.636	47.8153	4.31881	25.1048	72.6884	30.4121	47.5791	28.7026	28.6029	54.2734	35.4424	48.7897	27.1267	22.4614	48.7937	33.3446	10.1018	32.4082	29.371	78.0571	30.974	37.9139	51.5832	82.803	14.4968	75.5579	63.8104	62.4662	60.5924	21.9784	4.3553	68.8347	62.994	30.4927	18.9953	48.2385	45.852	51.7685	49.2754	30.5629	92.0298	38.4209	291.719	23.9915	133.308	41.8416	17.1637	41.178	62.1719	76.0953	47.6498	17.642	69.4673	91.5277	33.6845	23.4543	72.8082	114.577	38.9118	35.0978	57.2716	27.6314	19.8241	10.9707	61.5752	64.597	31.284	47.5796	88.6615	23.6563	51.3568	14.4043	46.4798	144.462	58.7248	72.6585	26.0131	33.3298	55.4916	7.86394	63.4401	102.049	22.2219	36.9957	51.4607	47.8683	12.6958	121.019	25.042	33.8074	33.866	25.3302	25.7417	41.096	8.26242	35.6253	33.4965	85.1686	43.5814	63.1706	73.415	27.1906	99.0918	50.4964	6.61408	45.2735	40.6348	77.8362	25.7481	30.7524	28.3184	45.7893	57.7643	112.672	50.0306	51.6794	41.6043	12.4524	48.296	37.8398	34.2962	28.149	23.1675	42.6855	11.7879	51.1378	10.9104	43.2161	46.865	29.6667	56.4483	38.5553	106.059	69.6344	60.3195	32.2758	47.249	40.3382	68.4739	44.1593	42.6516	45.8025	45.0382	1.03458	27.3862	9.67938	21.7063	98.0951	105.319	43.3485	52.6421	30.7532	96.2664	24.9499	83.3067	29.3991	15.56	38.955	53.0865	40.0212	80.4876	59.3242	68.8347	33.645	22.6434	70.1365	20.3497	36.2163	47.9436	29.3272	37.8931	148.981	57.3981	30.8635	43.7528	52.1273	46.0889	11.7113	27.4451	38.626	97.5549	58.9748	58.6231	47.9858	92.446	44.0498	80.4948	34.5674	9.57872	54.2008	40.8745	63.8414	39.41	14.1331	39.8079	16.5018	40.4947	63.908	28.2297	60.9473	9.20688	34.6881	14.8595	53.7421	40.6625	87.9939	51.6788	41.9026	69.2008	56.9545	12.2213	83.5911	37.9415	40.3928	42.5783	39.7101	71.2535	57.3588	55.0404	43.5954	56.6776	15.6593	56.3735	27.8793	59.2801	59.6667	64.5709	23.3016	74.1397	76.3637	71.6233	23.879	54.2988	77.8692	57.9934	109.083	26.2936	78.68	49.3423	103.181	10.5732	102.288	71.3681	56.8591	58.7661	42.5993	51.6624	48.9548	30.8263	40.732	53.5382	28.1188	69.7211	22.7901	33.7723	100.044	51.3696	35.2232	20.3154	38.3699	8.25324	29.4112	21.6971	58.4558	48.5949	53.3095	88.6479	42.3642	69.4115	39.05	153.835	71.6892	50.4108	45.5641	32.3878	51.9896	38.7577	55.9734	81.802	100.486	31.8401	41.8038	50.0312	43.4754	36.5804	22.2995	11.0093	49.1992	12.7369	33.4982	110.26	6.93314	54.1451	63.3472	56.2414	30.6297	103.535	57.2521	18.553	9.20687	35.1736	53.6947	14.0236	30.4146	19.8241	37.961	27.4139	48.1148	38.1955	82.8177	168.308	60.4434	37.2578	34.7066	59.7923	30.3633	62.1224	63.963	64.6064	26.6391	42.7316	48.7154	14.1591	139.471	14.2018	52.8633	62.4312	36.2935	27.3194	37.4173	25.1851	44.9195	61.5349	52.7853	12.0326	52.4979	28.7779	92.0993	16.0458	84.6774	77.054	40.0175	51.4297	61.4896	117.235	94.4017	86.896	31.922	6.08066	17.1048	47.4648	37.1858	26.6299	51.929	64.7158	53.3206	8.45945	156.311	34.601	98.1416	20.7342	9.32621	53.4357	39.9876	99.2821	72.034	55.848	20.9513	77.4225	17.3889	80.0391	53.9688	47.2458	65.7111	22.6052	13.7191	23.298	43.4608	2.7821	24.8749	29.9127	46.3388	67.127	98.6658	31.8519	42.8453	16.2382	41.9835	31.9971	73.3463	43.2238	32.8499	29.2684	30.7434	28.8013	29.2513	40.671	6.01876	40.9354	40.571	39.1615	31.2337	34.1193	39.2313	34.0656	36.4285	13.9529	38.3206	42.381	84.9098	47.5086	58.7693	23.1247	111.668	64.2756	53.6089	105.442	46.5315	38.8531	31.0838	24.8808	22.3775	69.0142	21.4954	4.98397	32.3635	23.889	113.392	22.709	44.7393	91.8701	100.551	32.7088	23.9527	40.7243	31.3869	48.1746	37.7295	44.228	23.9617	36.4855	57.5721	25.3071	103.773	34.7571	30.5675	12.92	36.0273	86.9866	25.7689	259.021	47.4536	76.0961	71.4858	30.3429	19.8509	34.0426	42.5588	68.7261	38.8855	49.687	163.317	34.8869	106.504	67.2142	9.88612	106.039	33.9529	47.1869	34.2637	127.471	23.8454	49.0329	51.8369	215.441	31.5966	23.2263	60.9452	42.0004	14.8296	26.7028	31.3874	45.5334	60.4081	36.5929	56.6639	79.4148	31.0475	57.5356	101.249	13.6959	18.386	40.9491	27.099	57.0446	22.8255	43.6916	29.1377	63.4231	60.3152	37.7611	39.1217	51.3544	31.7928	74.7032	7.86836	38.4514	27.9204	30.3756	46.9304	53.1193	84.9623	23.4087	114.011	101.203	80.3751	77.9401	23.0611	42.0711	37.8533	37.353	58.3301	86.5294	44.0053	45.0283	26.9784	184.695	37.9147	43.3755	45.8355	61.7709	11.602	72.4202	149.174	17.1783	74.0147	132.609	38.5725	2.26892	126.565	58.8979	52.0069	50.2341	146.064	44.9162	3.27966	92.6359	124.042	41.8081	59.8845	63.546	38.6482	36.2348	58.2688	49.6385	9.93404	130.24	35.4093	41.738	111.798	50.4075	36.6977	153.221	88.2536	51.2631	15.3612	35.0585	45.6667	30.0624	28.1681	26.0748	37.9107	50.8542	47.9377	24.9487	47.3845	59.5053	61.781	35.6608	63.1336	101.059	48.9349	33.7537	78.4304	47.1482	28.4806	34.9299	33.0435	148.564	42.1152	21.9481	46.8962	33.655	48.9155	64.5299	26.7769	42.1814	31.8539	55.6211	36.9083	81.0774	60.1492	63.8267	52.841	80.5699	35.178	3.66129	68.3573	50.1472	135.446	48.537	36.3786	54.3273	68.8016	36.4021	32.4206	168.109	68.145	20.0237	93.5461	60.8504	16.7889	185.114	12.4479	16.0265	40.8825	12.3285	22.6238	0	76.0524	20.7556	35.4453	270.621	45.9047	51.7815	70.0817	44.8994	30.1825	47.3772	11.7464	25.1125	40.6288	23.1021	131.362	21.2996	49.0511	17.8623	44.5283	36.7754	164.153	42.1797	38.016	41.0691	10.6585	73.4945	62.1223	52.0995	31.8092	83.8501	139.081	256.431	45.8574	37.2349	61.8145	39.8476	18.4248	70.3007	27.513	40.4706	72.5473	64.8599	42.9877	91.9346	44.254	40.8184	46.9124	77.3032	27.5602	68.1329	60.1229	56.1722	50.4952	44.2741	33.6613	56.5198	7.7777	78.2238	27.3512	37.4254	184.059	53.6897	127.903	34.5646	27.6559	18.6926	8.56497	26.8813	53.7434	26.2994	214.244	26.7	30.4569	108.609	48.889	4.16088	33.8543	66.2586	43.5799	34.6563	86.3981	55.1083	29.5534	53.9671	49.0849	30.4867	86.988	29.2871	14.008	96.6214	45.7309	10.5958	26.2435	39.7905	50.8185	18.3235	42.7242	40.7796	53.9936	30.9695	40.7717	58.1489	89.026	35.4271	10.6565	58.9795	62.0888	36.7323	7.50824	66.2598	42.01	11.148	56.6847	29.4937	3.35286	65.693	57.5943	106.318	34.6131	7.69189	39.4822	12.7258	99.0642	19.7929	34.7098	84.557	43.2306	81.3587	33.0682	61.7895	68.161	24.5876	26.4085	39.7924	12.234	35.0802	19.6672	31.9982	24.3395	211.416	34.1417	33.437	94.1591	56.6407	21.1759	39.128	37.9467	43.4705	40.3484	26.5534	78.3612	32.1727	45.5066	59.3259	40.4252	63.4802	28.409	38.3187	97.0482	133.407	18.2847	231.361	61.8631	93.1763	36.1139	33.5391	51.3168	169.437	32.0338	41.3766	46.3822	20.1034	97.4824	157.946	34.6968	45.0527	150.584	32.149	59.3952	33.2453	26.263	33.6168	94.3129	69.4263	45.7858	39.1309	45.7922	85.2732	130.358	144.35	18.1939	41.6562	37.8515	24.4735	59.7155	24.7295	29.1507	38.4442	28.7594	41.0573	51.2979	42.5796	95.6073	10.805	26.5613	17.7976	19.7561	41.5967	33.3445	168.297	38.1435	40.5152	72.7771	278.697	56.7747	44.7219	50.8413	8.75165	46.1036	37.1701	62.0686	106.618	17.5472	168.032	17.6551	16.9231	30.6688	23.6185	84.1034	125.497	55.4173	59.8093	52.6189	36.9601	31.8357	46.8471	3.44255	41.9047	37.1935	87.5241	42.7896	89.978	76.1037	126.071	11.1617	37.1971	32.0604	30.6064	104.559	29.9589	57.9962	96.1675	70.3053	27.9096	82.7194	43.5561	171.781	107.604	35.5646	74.624	60.5131	46.2949	52.0499	52.7133	46.5628	85.829	150.239	54.9526	55.2244	135.426	10.1389	39.2643	29.6814	81.9462	67.3027	50.4404	39.9757	27.0069	47.0233	46.3621	57.9022	59.4201	39.3731	23.6829	42.1624	16.1689	57.7312	28.8959	31.955	21.4663	49.1947	60.7328	12.9332	31.8519	129.601	36.7625	65.8023	32.4398	121.577	12.9557	7.28161	36.7936	32.3772	53.3322	23.2225	15.0433	14.3586	103.045	114.755	112.99	89.488	21.1476	48.3322	40.9819	93.0351	128.744	154.302	36.4382	29.9965	6.61954	19.6818	44.6025	106.317	33.7023	37.3169	55.1175	24.6517	70.1681	69.478	40.9303	103.52	21.3931	43.1904	23.3639	34.4382	21.5991	31.4395	45.561	33.1892	8.88684	67.9097	5.81713	55.9954	6.74838	25.5155	9.25815	33.4164	38.0711	68.4202	66.4438	38.6728	11.6381	47.0455	34.3648	55.3472	3.32988	8.94238	87.1968	55.4371	92.4542	128.501	21.0782	61.1548	54.5504	52.3257	15.6767	31.3787	16.2382	33.8579	41.5521	126.704	77.9913	45.2425	59.1512	31.7498	15.4171	67.9814	32.4027	7.77253	19.1267	55.1158	105.971	28.9038	149.855	16.8667	50.598	7.93438	76.5689	4.53903	50.2968	45.2543	26.2936	34.6251	46.254	27.5687	25.86	41.9854	26.4645	124.131	36.9707	52.5946	29.0754	51.3548	29.1758	86.3057	30.9044	80.6148	30.535	31.9589	30.9034	29.2859	27.7892	18.8104	86.2728	71.3776	67.2147	24.652	4.45659	68.8347	62.819	95.431	81.3293	175.954	145.408	60.4772	33.2952	60.3016	30.9817	36.0565	21.0787	74.0807	76.9792	74.8137	1.59807	35.6395	33.2848	10.392	96.3784	51.1878	17.6307	65.4354	25.8948	50.0317	51.8401	19.8558	26.4967	11.21	109.172	44.0862	0	53.3087	13.987	101.788	73.5201	63.0517	43.6954	31.9044	20.3133	12.0578	32.0058	44.1189	39.5819	46.725	29.9005	31.9132	136.353	173.483	7.55484	23.9069	92.8286	28.0174	26.1551	72.3604	42.2426	41.8159	31.6798	35.4954	9.54561	65.8986	56.8613	89.0832	62.3641	30.6773	28.2297	9.90412	54.5411	49.1612	26.4156	27.5955	25.0206	18.8057	75.9175	36.9622	37.7295	65.2359	44.2162	60.757	34.3325	33.7718	44.5795	30.8051	29.324	7.43333	67.8928	22.7185	19.9512	107.623	59.6026	27.7074	52.0833	73.1849	28.1525	38.1132	25.4516	103.562	99.5716	68.7187	21.1842	42.5617	39.124	427.783	69.2357	63.1889	26.9178	47.5854	21.3147	15.1844	38.4427	42.5866	16.635	55.5805	28.9047	68.6581	58.263	51.2929	73.2859	51.3412	32.2474	35.5381	80.8029	30.0263	121.2	44.1712	38.5985	30.9893	37.0599	0.214103	47.8726	15.5688	24.5825	39.2837	71.6006	35.0028	38.9643	17.1667	30.4082	44.0782	46.8049	35.3112	72.7576	209.706	32.041	44.2417	32.534	15.764	118.314	40.2687	31.8723	96.9323	32.511	35.8006	1.821	41.2586	17.8985	41.292	33.6821	28.8647	53.1761	35.4552	37.8675	32.4686	107.646	30.7821	133.967	23.4768	35.4747	33.1604	25.2141	20.8133	51.901	35.6373	42.4967	62.0901	39.5463	58.0123	99.8007	50.2658	28.6517	49.1154	39.1369	55.7373	20.8644	29.4378	30.4763	54.755	3.16834	40.1856	53.4633	89.8848	42.3199	27.6176	13.8973	142.125	18.808	10.2186	156.204	121.315	5.9098	61.2464	74.5329	59.7252	11.0074	49.3339	59.1738	54.8056	24.7758	121.876	121.394	64.6147	48.2944	18.9116	157.146	23.2204	8.67885	48.1327	46.2585	37.8853	28.4701	53.5209	15.3444	50.9325	45.2758	165.132	80.4918	42.8131	63.4883	29.7964	46.5664	45.7271	95.1354	49.1812	14.0541	42.679	45.1504	51.5493	135.911	35.7878	54.5191	31.5338	24.9226	12.5487	56.7648	51.9656	30.9941	37.9858	18.808	46.2807	82.6419	64.3217	29.3077	21.8821	57.3109	91.793	134.925	27.7282	12.0193	54.2566	33.9213	44.6519	53.0735	183.569	38.6493	39.3139	17.0551	23.3731	41.0604	66.5752	31.1258	89.2015	18.917	33.849	49.7858	40.4734	26.3303	38.4879	66.2465	57.4283	41.3341	329.361	27.946	53.5357	18.5807	182.97	101.391	9.78793	79.3452	4.35551	44.131	32.8759	9.48787	53.0497	36.6665	62.5324	52.462	50.3873	17.5934	100.595	28.9273	132.918	24.9798	14.3586	54.8107	39.4103	161.248	33.9326	51.2886	32.1589	122.379	51.0035	149.573	19.5619	69.0171	20.3159	54.9425	51.0819	26.2206	70.6151	36.3748	24.2347	72.961	19.7186	144.846	36.54	33.0714	36.8373	35.4263	73.5959	22.3821	60.9923	58.1483	65.8023	21.9946	2.63132	77.6763	51.3067	37.1211	23.8834	47.1635	36.6971	49.0439	92.165	44.3763	10.0061	43.1394	35.8934	24.0965	40.1566	7.10552	33.6619	60.5544	57.4904	55.3018	27.8066	25.243	31.4159	14.3586	9.38346	0	2.59484	27.1339	36.7668	43.8675	25.2269	151.16	23.7207	7.31348	35.1537	125.679	45.8113	36.5722	37.5521	35.7931	25.9462	46.107	43.0464	37.975	48.0194	15.8535	57.7544	7.64543	73.0968	45.9517	55.7917	60.6386	36.1792	51.329	124.559	58.6253	48.3996	45.776	41.5731	52.9539	34.6726	17.5686	47.7659	46.8294	49.1682	14.56	35.0353	21.1213	48.9081	60.5214	53.843	137.63	37.2461	32.971	33.074	55.1451	80.8078	55.0919	38.2332	74.2918	42.4546	44.3029	18.0839	2.43964	8.70996	8.65041	54.653	21.9597	34.3783	33.5278	46.8073	33.765	24.8936	55.4252	138.822	22.4555	34.5852	372.246	36.3552	30.8659	55.7762	36.1302	80.4901	129.208	37.2131	7.09668	95.247	5.92991	43.1629	91.3543	24.234	45.9538	25.9145	47.9267	41.237	26.9527	80.1046	34.2226	45.5186	4.77399	49.3756	20.265	100.648	12.961	33.8592	42.8823	3.18126	36.0832	30.7441	36.281	77.223	11.1808	38.8648	86.3211	75.6572	53.4266	62.242	31.7756	29.8508	79.0439	11.7224	50.1756	27.3393	87.6838	56.7006	29.7281	46.7739	10.3812	36.1902	86.1585	49.153	0	40.396	49.6442	40.8712	26.4659	52.6426	35.6614	52.1303	49.2963	37.9488	45.4542	20.5736	13.41	7.20107	6.60814	24.6427	38.322	10.377	105.928	34.1838	45.5254	22.9432	53.0616	53.5852	211.559	7.54012	7.50106	42.3335	28.1811	50.8879	39.7287	47.1182	24.3024	19.8328	18.5155	37.8866	25.7089	39.6679	48.9966	62.5349	25.439	36.187	138.754	105.498	43.7643	85.1952	28.2811	34.3099	17.1648	139.333	18.0297	42.0865	69.8886	35.1827	56.38	52.1831	10.5847	29.9415	61.8356	46.7642	30.2245	95.7984	45.3729	252.347	28.2924	28.821	30.3896	24.0515	89.5711	48.6468	18.4146	57.5218	39.5583	81.1947	11.6404	62.1598	29.469	30.6531	39.6819	32.2776	39.9245	177.882	37.5915	20.8099	144.633	101.66	46.3967	90.2939	11.6404	40.8263	25.6205	27.6491	26.0554	43.0694	44.3887	19.7858	21.2069	21.1696	107.477	38.5395	22.6685	54.7857	75.0087	47.199	52.7632	47.7883	22.6898	118.957	78.0135	193.124	50.4782	19.0296	57.6731	32.1712	37.4594	259.142	37.0847	12.6705	71.9261	60.5376	23.9176	155.507	46.3193	50.9996	33.1612	139.652	50.8712	30.7483	29.9807	51.2639	61.3183	16.6234	47.7468	34.9861	19.4785	68.8227	34.5707	80.499	36.4355	20.7878	58.7478	195.034	44.0783	0	9.65476	22.6132	65.6486	19.283	57.0179	105.591	28.3322	46.8066	9.30407	28.4546	33.6986	27.2593	50.7378	12.6228	89.6938	62.1117	4.76647	59.7267	23.5351	54.5264	32.4609	98.8187	28.0374	100.469	121.303	59.9687	11.9246	37.6587	136.9	54.1627	67.6317	77.6959	30.273	90.3439	48.1678	90.2249	33.981	35.3761	32.0623	50.953	39.5448	6.90467	55.7863	15.0105	19.8323	32.5848	40.6465	74.6999	10.5628	3.43504	90.826	65.8815	129.056	44.9842	68.961	109.648	34.5638	81.4211	50.4405
AAC73736	73.9825	24.7255	40.2398	64.3172	44.1266	37.5154	14.9066	52.9513	35.4258	43.0968	18.0725	76.8346	3.21585	46.5711	91.384	129.073	5.46723	84.3446	20.2847	101.138	61.6661	62.2958	139.288	99.196	37.8708	3.49917	40.281	42.9186	57.7487	41.4936	11.5965	43.8131	106.017	26.3669	58.9232	9.37048	73.4149	119.851	50.4737	148.039	36.8675	21.1739	87.2264	21.0619	4.79309	20.0115	34.3558	7.00758	67.0475	48.1026	52.0689	51.7579	118.061	35.7257	15.5152	12.1382	100.615	114.107	106.086	57.7023	31.1695	31.841	27.3001	35.6108	17.2116	19.2447	4.19926	40.6538	24.0816	44.0288	42.1477	40.0625	31.8439	93.4048	24.4057	12.4968	73.556	109.092	34.0614	14.303	86.3772	7.1877	54.4157	2.51755	33.8634	26.9861	35.9724	50.3852	29.337	34.578	12.7992	74.9248	23.6689	74.3651	116.09	30.7301	150.759	48.2732	101.475	27.1796	17.8577	61.3513	102.971	148.545	30.5574	23.9286	72.5364	55.789	105.107	34.5306	32.7853	29.8879	24.5882	1.12164	115.076	53.7558	107.778	70.4062	48.3636	2.77744	27.2485	102.118	46.6029	36.8276	17.0599	48.0591	90.828	72.4141	35.6947	55.5971	6.77772	22.2799	20.0732	17.2753	73.7899	35.2651	14.5516	52.0659	54.4707	11.6392	9.94404	90.4332	29.908	104.144	46.9642	2.18917	71.2924	42.9913	37.3064	208.783	51.9702	78.8195	9.55793	26.8658	43.8498	19.9215	8.05675	46.362	38.1864	30.6528	55.5244	29.458	36.1287	35.3085	35.4931	36.4545	37.9079	55.9068	54.6752	39.1784	37.5481	73.9066	36.7626	22.4933	48.5268	23.5747	21.1728	15.4382	62.0027	41.9899	91.2119	48.9331	53.6631	36.8625	184.798	31.8203	31.2324	89.0488	82.4936	28.5342	17.3486	47.893	115.753	49.0459	26.3357	123.042	61.8412	27.9643	170.039	4.66448	29.7156	25.7648	147.813	73.4612	84.8264	50.9219	60.5347	75.5721	40.5809	17.8553	26.3622	42.2657	26.752	37.148	29.5697	42.9045	34.3824	83.9462	46.4401	17.1272	116.255	35.797	122.694	47.8487	41.2569	79.5042	4.96611	33.2707	10.9304	34.3383	50.3744	2.68318	22.9312	190.685	61.8955	54.1598	39.1361	159.059	74.468	11.7543	57.7109	29.6049	151.401	40.4675	240.87	46.2253	46.455	34.9679	2.79232	12.2355	45.8182	48.9513	117.814	67.7755	47.1465	8.12125	66.5051	44.1478	26.8715	60.0685	43.5314	55.7037	30.1137	79.6082	30.5482	25.0673	53.5049	31.1912	90.673	46.0782	75.6336	66.529	45.5208	105.383	12.9002	35.6468	17.1034	20.8505	181.984	18.44	82.0108	29.2272	29.2654	7.48452	38.5078	46.478	29.7065	37.3159	30.1671	60.8392	82.0551	80.1512	66.1506	47.8616	39.4688	2.19114	117.491	91.8122	77.82	75.7508	22.1365	49.7316	27.3112	59.4201	38.672	37.196	73.8997	47.6847	61.6016	46.0812	5.89559	38.1606	73.292	133.288	11.891	43.7778	44.3252	18.1633	18.0086	49.2262	17.9605	20.1224	60.0593	2.21748	48.8055	8.65045	30.5006	45.4389	28.9453	26.9172	153.963	28.4911	44.8826	27.9218	28.008	26.2261	45.0048	18.2217	17.6869	18.8728	24.1032	19.0108	77.0613	24.377	35.0662	271.084	18.6785	17.7237	38.0136	51.1063	33.5289	44.2184	53.4285	80.102	20.0766	74.5852	34.0257	28.3721	54.0992	33.687	81.0882	33.2072	106.39	42.7392	15.2155	45.2135	84.7676	77.626	20.6172	41.5393	47.7544	28.8876	65.6877	101.507	18.5766	40.5335	44.3301	43.0893	41.7867	45.5984	45.6217	31.6177	18.0421	66.6458	90.1189	45.8744	62.0059	26.2676	43.1042	18.4624	14.4935	74.2283	24.8795	44.7055	11.2983	24.5756	89.6782	30.9877	59.9005	46.6245	14.8002	40.1409	63.2099	157.282	47.2208	8.19666	40.4803	41.752	39.9319	13.4853	153.817	14.6348	19.4345	5.93727	34.2944	13.1827	34.7404	41.2448	20.6115	51.4828	39.8934	17.0652	20.3022	111.922	44.0546	38.3015	35.1199	98.8575	51.2199	36.8802	68.4654	48.5963	80.5856	80.8682	30.7084	55.9671	2.35047	72.6882	55.3282	19.881	96.5893	96.0607	83.3612	53.6571	28.2697	12.8376	71.3574	57.6528	6.05913	46.0986	51.9197	23.7979	47.3255	14.3903	27.7025	44.6117	127.869	42.1168	46.8312	64.8252	119.721	87.9165	38.2149	72.962	85.9732	96.6987	34.5449	42.6336	48.0114	31.059	39.3137	24.2422	211.515	57.2094	51.5883	52.7167	26.8121	131.765	14.7432	145.544	67.6556	47.6647	84.5985	56.7589	18.1984	65.2425	5.29888	10.155	39.1515	0.17591	21.7605	73.7444	39.8034	47.5853	14.0819	122.3	27.6781	87.5014	15.5811	35.8077	119.287	23.8677	59.7326	51.4447	172.554	24.465	93.4294	13.4863	36.5369	17.4268	79.0708	83.1773	16.3627	36.5149	71.6064	39.3196	12.8962	22.0504	98.6463	32.5275	24.8771	35.5056	51.9251	33.8432	23.8489	93.0549	42.4594	20.3579	2.6244	2.58314	8.7524	8.02638	47.7556	41.764	65.7788	66.4102	27.05	27.4763	25.5469	29.0319	78.9646	44.0673	116.428	45.37	33.353	13.4752	40.8316	14.0364	100.871	55.1828	47.2794	23.3969	63.4562	37.928	23.6561	21.6809	112.547	41.0388	27.357	28.6498	20.6666	19.4989	68.0981	54.2604	25.9734	76.6063	37.681	19.1755	33.2109	110.441	39.8469	104.679	44.7081	97.0459	74.8288	34.6034	9.37072	14.2109	12.3099	27.3103	33.4502	65.7535	32.9132	7.77547	32.5863	48.4428	21.0865	46.7465	11.5031	37.0754	44.6127	72.4521	50.7755	13.2653	30.216	37.6512	78.4524	40.4288	182.666	41.2808	32.8287	13.3111	40.6841	3.4721	72.0319	42.169	52.8667	41.8025	22.3661	36.3855	101.378	69.6616	15.8846	8.67228	56.555	57.7144	42.1395	60.3931	28.1769	43.6614	92.706	89.6409	36.0248	48.4887	36.1111	76.1846	22.5576	90.6814	15.4408	39.4249	130.853	89.2387	46.9294	4.65816	20.0846	3.10061	45.6346	73.0431	41.4328	38.8984	64.7409	86.0052	10.3517	23.685	51.1429	127.362	113.281	18.9098	14.4809	66.3774	30.2727	32.01	12.7832	24.97	78.361	31.6562	46.9028	47.7705	27.1679	75.0921	41.4024	86.5124	42.7776	36.2015	78.0469	31.1097	117.875	51.3951	30.2206	94.584	101.357	38.9318	60.5141	6.47103	11.1512	28.2021	40.2847	36.0666	111.196	54.972	41.6246	36.4078	79.6828	7.89512	87.1209	21.3261	52.5914	32.5656	13.5527	43.8416	136.924	24.7051	153.011	44.6563	95.0223	67.1184	24.0791	37.4914	58.3796	119.466	72.1065	27.1332	39.3037	2.09793	15.8617	188.05	38.238	215.659	93.6433	0	87.4797	90.8289	78.7493	25.7639	26.4824	61.4548	64.6726	29.536	3.78194	65.5165	40.3758	46.7141	30.1678	42.7385	79.7758	38.3696	30.0574	44.3733	31.0977	31.0579	65.7685	49.8579	15.597	94.1585	35.2313	139.063	116.639	51.2435	37.1173	62.4296	26.6525	48.9344	92.9	8.50457	23.5764	13.9834	12.0107	26.4712	54.5845	17.0762	45.2753	34.94	30.8997	31.6386	37	65.4128	47.7458	63.6419	81.9051	29.6959	44.3633	6.04671	39.7842	24.4434	10.6141	48.707	8.22424	37.4213	36.6893	14.4547	69.9956	16.7405	32.771	49.1017	33.6984	1.95668	40.4179	36.5369	62.9748	13.3101	39.1079	58.6264	67.0117	18.1933	60.3067	68.8202	115.364	43.7488	9.65479	5.81376	66.5775	49.887	33.5275	24.3308	35.6834	37.0043	58.4326	33.4532	22.6355	91.9103	29.8025	165.444	10.8507	49.7752	32.6106	39.2984	34.729	42.6668	41.438	61.3767	49.572	57.3938	89.2364	26.7247	71.6083	75.9194	162.015	82.7006	48.0305	57.7952	34.9559	19.0551	2.3195	44.434	77.0265	9.56996	42.4016	97.2921	20.9644	65.0672	2.6606	48.6843	139.987	43.1377	78.018	29.9871	43.0432	56.3157	12.9589	81.3117	151.121	8.63779	31.8273	69.596	44.0784	12.7211	116.912	31.0225	30.0026	24.9696	36.8957	26.5968	19.5903	13.3033	36.8183	46.2909	96.0719	76.9367	70.5043	99.4991	26.2161	98.5823	51.4194	4.83504	22.3348	18.6	49.7988	19.6576	30.9365	30.0162	69.7727	32.7085	131.875	39.2807	38.0846	28.3407	7.00762	50.0903	25.2263	47.5105	17.9087	24.7259	29.3837	2.15373	34.9645	2.80051	54.5217	67.1719	40.0751	48.1295	28.886	139.788	114.277	77.9983	30.8565	57.6382	32.1894	76.0084	48.4506	40.1933	50.7008	84.216	3.12093	39.1756	57.0399	17.4351	118.579	26.9697	11.8655	49.5084	48.5635	123.172	21.4838	83.9052	46.1627	14.6538	59.2734	77.7921	122.666	113.557	107.775	66.5775	37.6586	15.6249	97.7141	13.5844	52.2221	44.0197	34.0282	28.5123	188.018	47.2167	21.3712	78.3474	65.6793	52.4072	2.27577	29.5579	33.9981	83.0368	27.0862	40.2988	79.1093	147.453	43.6227	85.5346	30.4946	1.92784	94.3965	30.0709	5.49098	19.1907	40.6269	25.9737	7.19591	42.6645	35.8154	22.1436	79.0012	80.2967	18.9556	34.9876	48.4093	46.6151	127.684	55.472	42.2086	79.9224	62.4576	2.8184	104.767	21.9577	41.7772	38.2262	25.4565	64.2057	71.8304	109.274	39.765	56.5684	15.1278	67.0928	22.0504	54.6603	47.4583	69.9643	27.405	65.2183	195.591	107.202	25.6082	39.8531	117.878	79.038	132.014	34.0343	66.911	33.6771	48.6066	2.45536	117.189	132.223	78.2595	83.9555	38.3968	54.9962	32.0293	23.9824	40.0039	28.1642	61.9421	57.5232	20.4909	28.1641	88.2836	41.9885	27.0403	14.8356	30.6985	2.36241	37.3489	97.6685	73.5685	47.3616	49.8433	64.0153	41.0122	56.5971	24.5233	69.9956	93.6048	48.8744	47.2087	35.8931	35.6382	32.7396	78.6233	78.1943	86.8883	13.9888	29.3272	39.9257	22.3999	49.1782	11.2986	25.1118	44.4593	7.49322	45.0265	102.125	5.16386	45.2569	79.3766	123.844	19.4197	93.3063	32.8911	94.1465	2.19614	30.5737	63.8894	38.7397	22.8489	19.0551	42.0248	19.3319	73.6597	44.1001	106.753	102.875	84.6162	41.8082	49.7018	38.3304	20.3129	51.2532	103.454	49.2387	14.0043	21.7749	37.5501	10.7802	171.034	13.4342	72.0736	50.6493	34.9247	11.4156	42.8563	7.17319	57.7628	69.4576	50.8262	12.1983	105.195	56.0514	193.45	11.4302	109.099	107.369	47.7657	64.8055	91.4415	82.0856	154.601	63.526	40.3746	5.41919	8.14804	27.2939	19.347	65.5949	22.7376	41.5168	29.6511	24.4008	198.746	47.7454	74.1267	15.6649	10.6074	107.243	41.9447	120.937	71.0537	81.2918	25.3071	83.0075	14.7998	114.805	24.313	42.5289	60.1207	31.812	16.4556	13.4303	54.2068	1.45582	42.5392	40.8464	47.4736	114.382	103.52	20.7139	57.1192	11.7424	37.3552	41.8479	114.101	49.535	28.2089	8.491	34.6267	39.8733	21.7421	41.0811	5.13766	33.9467	34.8392	27.4432	33.8406	19.2736	29.8057	35.0707	19.6128	9.15263	43.4185	49.2041	70.5776	27.3928	75.1995	15.4574	108.482	63.0317	29.3911	108.524	191.089	39.5072	13.3546	54.3356	25.1184	66.3732	20.5158	5.05178	19.5555	26.4999	130.409	66.1784	26.9095	157.795	115.891	41.0571	20.962	43.2753	45.2339	56.8563	22.7585	34.287	15.828	44.8862	38.538	24.9584	137.309	8.6113	34.604	10.3851	58.821	87.4172	66.3283	113.719	48.3338	74.4197	91.6013	30.4331	35.021	27.4898	36.9022	76.6115	20.9486	31.2479	203.165	25.6757	103.959	65.7559	17.0282	104.905	28.0813	82.017	35.2822	153.211	21.3466	48.2084	74.8286	126.446	23.9204	9.75029	71.5515	52.4075	7.07879	19.2599	33.5425	34.1286	45.3473	50.9617	33.7019	45.6181	32.7529	65.1089	104.024	34.1604	23.9646	9.52089	39.7097	34.0558	64.9916	64.7484	34.9634	63.7787	82.7583	34.0612	61.982	30.1159	14.3209	29.0348	7.55685	41.9909	65.2872	35.572	43.2486	73.8828	37.1157	23.302	143.196	276.93	108.241	66.5985	20.9705	39.759	50.5935	22.9749	63.1091	62.7462	20.8196	39.5363	8.44625	84.7436	31.9284	45.6345	65.3819	51.3203	4.94482	54.9784	138.931	12.2369	59.9326	115.003	29.185	2.46445	98.7935	80.6406	69.7936	68.0165	198.322	47.4751	4.32504	132.317	28.6019	58.8652	120.051	34.3924	31.0558	32.7361	105.535	67.1435	12.6625	56.2769	35.5152	25.9532	96.7993	33.4861	29.1788	209.091	62.135	34.1647	1.82397	25.5325	22.354	20.8118	24.3339	26.3708	44.8316	58.7336	57.908	26.8657	60.705	45.3662	40.9292	53.3517	100.473	143.9	59.1198	24.6825	189.557	35.9893	32.19	27.8261	39.2308	169.868	44.0994	25.9826	79.3279	20.3558	69.1842	75.9266	88.7653	22.3075	21.9068	89.7737	99.6499	64.3621	25.9307	40.2344	65.6369	96.8011	24.8085	1.89783	74.0693	40.9443	61.0566	33.9509	9.9754	34.1184	74.0081	70.5031	46.3075	172.204	33.5507	18.5329	24.4269	57.5939	28.285	179.661	23.8173	9.89681	47.0773	10.551	31.1144	0	89.8307	16.9036	31.3954	162.035	10.0519	95.4149	39.2984	37.0816	21.7032	64.1876	6.88252	26.9052	33.3572	28.986	172.832	44.1189	25.7106	12.7823	45.6469	31.1953	80.3104	28.4444	65.5513	28.0048	9.00436	42.387	35.2935	47.5722	13.0001	102.254	115.511	143.338	57.2099	19.8526	46.3579	17.1368	26.9303	49.0495	43.7	30.4335	93.5918	40.8247	48.2941	125.799	63.401	28.6753	36.3343	45.6552	21.7695	94.3157	65.5713	87.6614	53.4119	38.1441	35.5021	55.4937	2.54794	80.67	13.0036	35.635	215.138	30.3148	48.1123	46.8897	23.7988	49.9977	9.34789	25.7992	43.302	29.468	100.348	54.416	19.3567	82.8212	45.5951	10.4214	50.6441	64.0921	34.9305	40.5779	107.954	57.3548	25.9465	73.5394	43.6213	31.1601	84.5358	33.6988	11.7753	73.0222	35.8911	11.437	18.8036	110.051	80.0537	14.8991	97.7394	25.2992	29.0029	24.092	36.0035	55.7251	114.587	23.7869	3.03841	79.0355	73.2261	49.8474	1.77933	66.5384	31.0218	4.88318	100.409	41.874	1.23818	62.8359	51.3571	117.065	35.5183	2.92417	52.9054	15.414	153.081	18.6889	55.0075	55.2439	34.2285	68.027	34.6339	55.9615	70.0121	41.5852	39.3919	45.1892	6.05913	37.2357	23.8473	44.651	56.1431	113.542	30.7104	33.3588	82.6377	62.1567	14.4064	26.6697	56.8364	24.0376	46.0118	31.4097	30.3782	31.0265	38.9093	81.1645	41.522	66.9271	42.763	60.8669	74.1986	126.547	55.8487	137.673	78.0978	64.3288	21.6225	21.8048	61.3353	57.5517	31.6443	51.7033	59.322	22.8392	98.605	212.93	39.5174	38.5339	187.197	15.1389	49.0577	19.2326	29.6765	41.037	147.375	58.7726	52.791	41.7079	31.2794	93.1241	134.442	133.631	26.5641	29.987	25.7057	15.7176	72.5031	48.7171	32.688	36.4659	40.5173	49.0049	54.5437	44.7666	72.533	17.0658	16.7928	23.0538	59.6085	59.5926	49.4936	195.329	49.1571	40.363	43.0037	101.076	44.222	37.6189	33.2452	14.8418	58.84	43.4903	30.2864	106.557	24.0555	195.091	9.04588	33.2233	90.3724	37.6295	94.725	112.355	57.1055	48.5082	51.1604	28.2445	35.2403	39.3125	4.77677	37.2051	32.4781	139.738	43.6338	18.7735	69.8475	94.7269	3.99366	34.2014	17.2904	51.5445	143.562	24.9626	55.3589	70.0482	81.9149	39.1355	64.9715	33.0735	185.877	77.5371	29.8468	95.5708	52.4358	44.7574	28.4733	43.5818	37.2514	104.046	90.9366	33.0507	90.9219	81.8249	4.93771	37.0806	35.6139	39.9744	73.2234	56.6403	18.6875	7.88408	47.9563	47.5615	64.5102	96.8921	30.3921	8.14084	36.8719	11.0281	46.7595	46.2903	32.4779	35.9705	30.3714	166.02	26.3319	45.7357	162.9	32.6054	91.3569	34.1395	126.292	3.0777	12.9695	39.8289	33.8373	49.256	26.6749	32.3407	9.39126	77.4927	150.937	120.944	79.7789	25.823	46.0977	34.6182	155.397	138.318	37.2233	88.3071	8.51395	6.96215	21.9473	39.8747	127.664	20.564	21.5376	40.9862	19.2589	69.5348	49.7097	35.103	195.743	25.7136	39.06	116.455	32.2242	25.0781	30.1714	45.5958	28.3205	4.63634	45.7833	3.21666	54.6651	17.0578	23.4896	14.2854	34.8429	35.8359	66.803	48.5873	42.979	14.6298	52.2325	35.7028	50.0582	11.2994	2.70591	114.375	27.1326	95.4948	164.596	23.4845	71.7358	39.7456	53.5211	11.5523	18.0595	11.7424	24.2581	85.5247	131.326	60.9901	85.7752	37.242	42.4012	41.5016	66.9575	35.5072	12.1815	24.4708	73.9516	106.342	41.3989	76.635	15.7704	81.6465	1.41946	86.1141	7.77115	100.675	17.992	34.0343	31.7992	54.8126	29.8768	22.7502	13.9411	54.938	60.6992	36.5918	29.9168	16.6181	34.2408	7.60844	86.9807	110.726	74.2606	59.3545	81.4436	18.8803	41.1044	24.5349	5.89717	75.7758	50.4309	49.2767	18.6654	12.7122	66.5775	67.5633	64.7109	115.169	219.645	171.326	65.715	31.4648	79.091	16.378	40.1413	113.252	55.8532	87.3058	107.803	2.37812	50.4783	52.6902	1.92673	127.785	35.3642	6.67504	46.9958	25.0434	126.387	30.1583	14.5681	39.1454	14.1202	237.732	16.6885	0	55.5867	14.5131	72.0425	76.5941	118.898	52.9509	48.2508	22.2236	34.1403	41.7076	117.317	10.2777	43.462	33.6773	39.9065	174.176	130.202	8.89184	29.0443	129.594	25.8427	43.6145	6.09709	45.0711	29.905	14.7247	44.0956	9.80077	30.585	30.7032	140.574	27.2196	91.7013	22.1436	25.8675	48.6909	57.7872	56.18	37.3348	22.6432	20.186	21.295	103.686	29.166	38.7795	79.1908	43.5804	29.8125	52.4896	47.3371	8.09434	19.9093	2.81677	79.2913	7.45849	32.2895	95.0993	81.6209	50.3616	88.0039	52.4869	29.4922	54.3838	23.0446	87.1808	113.096	36.7472	14.8859	56.2089	29.119	232.164	53.4845	39.1809	30.787	14.4793	22.2733	3.52314	43.5114	29.9785	17.0099	33.4837	4.30197	61.2628	81.2615	39.4495	64.7771	51.9995	42.8195	28.8545	95.0214	23.7395	99.7433	50.919	28.229	64.2771	17.6963	0.114909	36.9423	15.7246	9.75166	26.4115	84.5236	39.3546	49.6887	11.7488	28.8251	118.481	20.1615	36.163	107.719	80.3955	19.1071	57.6256	17.3754	2.03052	125.229	59.9962	97.373	81.5824	29.172	38.7177	3.22519	50.7455	56.5266	19.9726	42.0845	21.4394	75.5028	28.0424	35.4185	21.917	88.6529	31.6473	46.1463	48.3582	44.2237	13.9491	30.0918	14.894	63.3348	31.7695	39.6029	41.2399	37.5413	72.1379	134.789	30.7883	53.9996	28.809	29.5128	86.6436	18.1967	42.2538	25.1892	52.408	3.99835	39.0579	83.7189	126.254	22.3554	15.4995	8.62868	167.117	19.632	23.3282	199.711	37.8972	3.02194	86.7435	39.086	56.8389	12.1436	29.3555	74.7149	68.2082	18.7186	122.485	113.35	72.4827	44.3496	8.04235	153.536	33.5261	7.16221	5.56043	67.0636	24.3588	36.8435	48.7141	15.2471	35.0154	66.3959	135.658	44.2698	46.5113	56.4382	47.0378	38.6312	35.655	45.4969	35.8559	25.897	34.7058	35.6474	36.8177	132.907	64.1419	26.1355	36.2816	14.9277	18.4232	53.6429	30.0157	32.3984	57.8688	19.632	48.6489	29.2816	186.237	41.8141	14.6711	22.6267	155.682	180.768	40.8047	19.4471	97.065	42.2778	60.2251	46.3687	126.148	51.5035	77.5163	7.00637	7.67341	30.5111	100.829	37.9924	139.855	96.2055	22.39	33.2602	42.4085	26.2879	27.8862	51.635	73.174	41.4356	209.652	8.44899	49.9436	16.3164	155.334	82.9934	2.10127	69.7469	2.3376	43.1765	37.3861	12.1292	36.7142	54.6045	75.7316	68.9266	50.7744	27.8036	95.5787	31.0168	56.3669	17.066	9.39126	32.2322	28.5508	107.716	46.53	45.9582	42.4928	113.62	110.573	131.463	15.6815	84.7885	19.561	46.9975	42.7436	57.6142	96.4085	27.4991	30.6529	70.9094	14.9848	89.3797	40.8934	20.3554	27.7741	17.7175	57.8988	26.5776	46.5838	104.134	91.3569	40.454	4.07978	45.5524	44.8899	35.9978	9.16215	23.0323	68.3	55.0542	127.289	53.5829	9.3319	43.2495	43.0391	34.5796	41.1075	13.5537	42.3253	44.4078	47.0438	40.4566	28.3131	23.0698	29.5505	9.39126	3.56488	0	3.46174	27.1544	44.131	47.1687	27.4239	64.0377	17.6551	5.19326	24.2475	135.322	29.1155	89.8627	52.9091	47.8021	28.9536	51.7638	42.6748	77.1224	112.168	12.6639	35.0088	11.0203	83.0948	27.1435	93.7385	63.6706	21.0075	68.0197	72.5077	26.4774	55.4558	26.3291	38.5235	48.8406	35.8593	44.1959	104.685	35.6738	34.5419	12.9495	28.68	23.5256	46.0712	95.0484	28.5173	168.615	27.4005	43.235	30.4392	63.4669	99.3453	49.7176	26.7873	104.984	66.6915	44.7227	5.10617	3.27339	11.7147	12.6781	77.3688	3.79541	85.0779	43.4176	44.8465	18.3819	41.8938	58.0453	237.861	28.4301	27.7895	117.388	42.3374	39.9252	42.2926	25.999	77.5321	131.872	27.1254	2.25065	71.0201	2.14728	25.6312	126.588	21.2363	31.795	25.2156	74.1186	28.0178	30.6396	113.142	32.9204	50.9745	6.30861	47.6912	20.0337	98.3896	31.1941	44.8301	40.2849	1.3912	44.7859	37.5066	61.7934	91.074	36.3046	38.0482	134.729	56.7409	37.218	38.5227	22.5001	11.2195	77.7239	37.0203	38.7547	25.9778	67.0748	101.249	23.4608	68.6219	3.54658	55.9518	77.5087	65.9884	0	39.9172	32.935	8.98566	23.2683	45.1643	43.2869	78.7178	34.8916	20.4618	33.8896	84.3212	3.69084	2.55052	3.65605	6.74782	23.672	2.07812	139.687	14.4711	49.0762	16.3414	53.9089	53.5808	95.7743	2.12769	13.8891	18.0951	87.9902	55.1272	79.6372	45.1824	28.8095	36.9791	92.5431	48.9357	36.0896	23.5708	29.2573	37.8561	26.8934	42.6012	187.045	216.558	95.2072	115.173	32.4779	42.1381	24.0749	104.885	23.0404	63.191	56.7632	42.1325	94.0371	62.8915	27.6888	27.3482	57.8533	32.002	34.5	90.6893	60.8394	219.736	45.0963	9.8156	45.5557	26.7117	89.8949	21.7166	39.8767	35.9625	12.5276	81.586	8.7524	69.6247	29.4251	16.6861	35.2288	18.0284	34.8928	217.069	118.517	29.478	42.9955	80.1076	56.295	96.3442	8.7524	38.5111	21.2472	31.5009	33.227	34.0722	64.4575	36.9602	14.5958	67.9169	112.272	55.6711	6.41111	104.046	54.5244	66.5372	35.1092	38.5402	26.8461	34.0443	63.9618	239.244	61.6878	28.3072	49.0365	46.7502	44.5105	171.264	37.5261	20.6345	87.0218	55.2845	13.4396	76.3252	31.0554	44.161	85.3619	139.427	62.5883	44.6155	31.7215	55.521	34.8301	13.4406	46.4747	27.4144	30.0309	66.667	31.6874	72.0064	32.2493	10.3508	67.3193	254.904	54.4823	0	1.29543	25.2318	83.8559	21.9453	71.7646	88.8956	31.634	55.3739	9.91632	24.6587	43.5405	16.596	26.1222	4.64952	72.4922	53.6978	7.32566	37.9506	43.5909	30.8263	24.8483	87.0864	33.8323	98.5816	126.755	68.4618	3.43942	24.784	144.668	70.3152	84.8061	43.5484	43.1971	89.7322	32.6639	84.2115	25.9174	13.1987	35.9487	55.2558	19.7902	2.28045	64.4228	9.19744	20.2474	26.2008	45.7092	77.3148	1.65923	3.76242	55.638	51.8593	97.1797	35.5792	70.969	65.7846	42.2667	87.3974	42.8439
AAC73737	23.2366	76.2705	112.614	231.898	155.154	67.6176	125.386	103.165	128.48	18.2097	69.0488	139.644	8.70186	67.243	264.361	206.892	77.0612	184.341	24.696	135.779	123.046	219.143	269.351	157.762	137.262	7.7053	115.848	120.459	159.639	93.0746	50.6314	10.0432	50.0925	66.3144	169.894	30.1712	129.002	116.71	124.253	240.441	72.4442	31.3502	67.3941	67.9112	5.11063	39.2952	67.1766	28.4806	32.3376	143.062	137.287	124.98	96.202	60.2768	7.78015	51.2302	308.479	159.411	286.155	82.7821	148.977	50.8637	131.478	44.0737	53.8229	68.2385	1.84617	97.8706	38.5556	133.127	87.6525	61.3069	29.6662	144.019	30.5559	17.0669	175.125	211.38	43.0789	19.7166	164.638	14.3613	69.3412	3.48648	107.613	56.7945	153.511	190.771	90.4531	55.9299	24.6816	120.733	99.0806	112.79	364.878	71.3341	235.814	105.04	150.651	157.558	185.486	62.9273	103.194	130.454	47.6243	99.7486	92.1176	44.3539	43.1836	74.7283	195.182	31.3571	65.8638	8.26822	273.337	245.256	123.12	208.518	21.9055	19.8809	61.5602	195.856	116.177	80.2839	48.2569	72.9555	239.545	114.972	30.5376	88.6096	15.3647	34.5872	47.2808	43.4502	186.861	73.8282	96.9725	179.598	173.911	47.5082	64.2937	171.512	96.8059	153.686	20.4909	2.46388	259.717	76.4619	92.9238	159.642	144.513	148.685	35.7946	16.3436	162.626	59.6731	17.7241	72.8479	133.299	76.8368	76.1802	99.9557	79.0998	85.3857	104.104	51.3631	97.095	82.2195	77.506	79.5925	80.4356	236.627	69.3999	80.4602	92.3409	73.0066	48.437	21.0898	96.8076	109.369	182.236	206.735	187.2	43.123	300.865	94.7636	97.397	198.003	211.639	160.984	38.8534	119.828	186.468	114.41	93.7354	205.342	121.332	98.806	294.731	0.898744	85.0144	80.3417	341.166	245.008	79.5591	130.682	64.2913	157.951	67.2617	91.6411	56.9408	49.4252	147.298	71.7089	101.066	82.2517	130.09	167.518	101.856	103.756	288.11	116.236	270.793	239.689	24.4753	154.421	15.4622	111.911	18.8352	107.264	154.493	3.70226	39.9229	322.361	258.656	14.6983	84.8407	268.012	88.0321	27.9056	213.716	121.241	221.58	128.097	377.021	74.3529	155.364	87.9372	18.3449	19.2489	192.56	152.784	167.276	89.3911	68.1349	30.2191	98.6541	97.8042	24.9602	90.3785	80.3426	144.142	182.725	184.057	168.307	42.4964	48.4521	108.455	78.2551	117.384	166.523	191.933	119.881	150.312	25.478	10.7464	16.0101	50.8373	243.536	72.8555	198.498	33.0495	74.11	22.9057	90.2135	80.0961	105.877	41.0271	113.52	143.247	127.444	144.722	278.646	120.177	87.9178	0.815988	319.839	325.551	235.325	175.163	27.9797	64.8477	38.6709	72.857	66.5889	166.453	225.02	229.532	84.033	83.496	33.6954	81.6639	86.1032	302.542	44.1297	185.356	59.6241	49.4743	48.6574	36.7871	63.487	75.893	123.462	2.80771	74.2059	9.0845	41.9219	142.405	82.9326	61.9041	316.973	40.7441	84.4234	55.0033	144.865	107.243	143.087	41.9906	91.248	62.852	93.6157	35.3984	134.571	181.467	77.6998	309.421	78.6208	50.1921	28.9496	261.297	113.105	135.765	28.4341	148.011	51.378	164.057	118.585	83.6723	146.316	117.548	112.297	70.6871	360.612	119.447	15.9281	257.687	199.944	87.2872	37.1024	64.8492	134.436	31.2607	34.7843	154.712	51.6266	97.0273	72.6334	91.7903	181.518	118.885	125.989	82.7105	43.9023	162.905	128.533	136.094	83.5784	77.4059	75.8018	52.7605	45.4546	129.512	101.529	145.843	21.7351	35.3007	200.079	77.4268	182.358	173.665	28.7964	131.062	78.1336	278.755	240.824	34.8878	107.826	16.1505	91.9284	61.1318	301.757	17.5718	30.4825	12.6701	48.7806	55.5755	211.084	20.1997	32.4051	92.874	122.635	17.7375	76.0124	48.1625	225.844	120.995	92.8818	39.8392	144.699	34.6325	185.961	75.6199	84.841	252.807	107.726	234.11	12.0728	157.273	96.2404	8.23872	104.967	351.809	182.775	173.118	113.978	4.10687	108.411	22.6449	30.6292	65.0078	87.5961	63.6735	154.479	9.64618	51.6282	77.3454	178.698	125.385	24.5392	180.646	292.976	21.2972	132.729	239.172	68.119	165.774	50.4232	77.4104	165.165	45.0382	94.1452	81.6444	378.467	78.6054	148.938	255.145	78.8552	297.671	12.5541	268.963	210.079	101.152	190.204	136.118	50.9073	171.418	45.7299	47.8189	202.002	1.9489	70.8422	97.6581	76.4689	129.95	23.7577	163.185	174.567	281.637	24.9129	38.0398	193.155	92.903	36.479	116.768	250.025	96.8026	56.5025	11.2846	88.1917	131.163	65.9455	166.04	59.7313	71.3327	100.269	145.875	52.7323	34.6621	35.7094	56.529	72.2263	53.2026	112.764	40.5631	36.1732	55.0955	217.016	29.3495	2.26564	3.42282	19.298	21.7248	117.764	200.367	130.611	81.4691	69.0877	111.9	62.2296	85.9138	74.0216	54.9232	286.203	143.818	119.617	19.7449	137.572	77.6271	270.205	47.98	84.1096	129.116	132.948	58.2445	109.105	39.7743	294.067	160.872	79.8501	83.1683	29.1394	81.3923	130.238	108.446	70.1	186.663	19.2381	49.2096	42.5945	131.205	176.463	131.204	157.67	220.245	182.446	127.411	30.172	30.447	86.4691	98.7987	75.6317	211.029	115.058	37.9914	91.5872	87.0753	101.497	95.7469	20.8763	56.9539	63.1694	114.048	69.1016	39.8506	82.0796	91.9105	166.383	190.125	184.738	139.472	130.461	30.5197	115.311	3.23256	205.052	105.962	163.335	99.4187	60.0019	75.4319	325.095	62.1093	39.5502	7.00104	132.72	176.744	30.5172	181.055	135.54	173.668	115.232	247.915	117.116	188.724	89.3498	54.9671	47.9955	80.9517	20.097	84.8507	236.017	159.127	16.3676	45.5286	59.1323	27.8243	76.8367	133.57	106.767	65.7531	121.731	177.306	25.0985	38.6703	130.265	482.508	178.098	67.1131	23.861	187.582	45.5174	255.245	50.5439	89.3341	154.032	44.1873	94.2198	105.477	93.9307	142.07	133.554	69.957	115.063	53.1882	161.019	93.8388	179.375	67.386	177.584	216.894	63.5835	42.5896	238.362	16.5558	79.8047	145.874	166.542	111.081	275.068	293.034	109.8	43.6066	246.086	12.6941	157.925	65.3632	91.8928	166.296	67.8552	132.983	248.159	32.7631	297.659	238.376	125.307	119.244	50.2555	75.1986	111.156	166.848	85.7747	84.9048	96.9746	1.44366	66.5841	226.603	55.5001	626.326	219.686	0	189.271	52.0683	47.3029	30.9933	39.5166	129.833	85.8329	67.1345	1.82174	217.545	88.9292	110.157	55.0409	133.766	98.5974	102.429	142.717	122.554	50.3633	77.915	61.8405	44.8802	21.3295	95.3111	61.0568	62.705	269.559	55.9269	45.4691	201.224	85.3618	76.5218	35.391	9.83187	105.942	176.266	21.0799	150.016	197.265	62.0856	68.7006	92.7155	85.5307	110.317	147.199	93.7069	32.7343	184.223	169.861	37.8162	100.245	13.7173	32.8793	38.0985	61.8209	79.8336	26.941	96.341	62.2877	16.6816	160.038	68.2118	74.3428	145.066	27.6668	2.32265	91.8949	88.1917	118.516	20.1578	75.7054	107.223	130.511	78.1441	163.255	111.504	169.323	87.7063	85.6746	16.3161	126.323	84.5186	118.277	77.0174	134.789	56.5477	108.802	67.2568	75.1611	123.25	56.6518	218.861	29.3097	85.3087	136.811	62.7437	102.386	122.938	176.574	97.1418	74.6393	115.601	195.557	162.082	95.0489	85.5889	300.566	262.916	77.2063	132.531	51.178	47.9496	2.25914	61.7297	237.394	52.7739	171.064	202.91	50.7758	108.883	1.90686	156.654	140.838	124.204	85.0232	93.6772	66.5325	199.887	166.717	154.249	379.508	12.5423	195.949	147.181	111.785	72.3894	123.359	96.5968	95.1971	76.5624	86.254	179.138	31.5118	25.9787	54.9565	192.125	81.9492	167.186	114.637	195.48	105.632	160.298	105.727	18.211	13.9845	54.1701	51.7328	60.553	101.461	84.9103	94.6544	43.7164	178.35	67.3555	141.414	113.34	28.4808	74.2721	78.3114	117.365	38.3571	186.224	96.1649	5.1131	61.2009	2.41767	94.1146	189.835	105.926	103.381	72.3161	505.869	195.89	135.927	134.199	68.7142	127.141	193.75	80.7193	193.102	71.5782	173.953	17.8793	213.538	78.5359	30.605	347.081	36.4059	19.4004	119.336	230.419	277.192	88.8107	67.3945	89.4297	16.9581	137.211	302.935	337.133	237.628	167.186	126.323	197.952	19.6268	90.0372	53.4292	74.4665	30.9647	126.457	74.027	311.713	106.239	54.4473	168.39	155.072	79.7516	5.48859	71.6127	178.489	73.5237	98.9407	143.841	196.754	232.89	114.23	221.841	167.39	4.06828	169.12	126.793	8.34302	24.8253	51.4406	51.1176	15.3651	152.428	41.3895	68.4171	236.432	251.643	98.9654	134.638	60.263	122.245	184.62	167.355	119.932	120.901	93.0377	5.19066	321.533	98.6342	84.1974	127.699	32.7393	83.1124	90.2048	89.149	129.424	136.335	89.5645	175.064	34.6621	189.533	87.9864	161.443	91.3914	231.988	260.625	174.393	73.6644	54.1918	116.753	82.2327	265.655	69.6324	108.666	90.2589	81.2168	4.49065	302.592	249.282	130.874	172.527	130.397	132.015	196.436	92.3956	138.398	42.7722	120.496	148.63	53.2888	95.9014	203.715	177.597	65.5212	44.6979	24.5961	2.33688	86.5523	240.128	140.833	72.934	77.1077	81.5093	170.288	49.7931	67.059	43.3186	191.776	80.5115	77.5305	60.217	43.397	111.157	130.082	316.867	51.3976	46.0416	42.8655	78.9817	72.087	137.966	21.7239	134.521	142.999	14.7725	260.158	68.4895	11.2177	125.413	139.639	90.6338	72.4316	201.297	75.9686	234.587	0.695173	107.821	245.786	19.6062	52.5662	47.9496	75.3463	118.127	257.285	90.1682	266.804	176.755	256.118	83.1183	124.68	30.5405	45.9485	170.785	241.297	100.074	27.1372	88.7926	60.4872	33.9375	289.543	44.2595	246.472	98.674	91.0426	66.9665	248.589	35.8357	93.2146	88.9824	148.338	56.4048	182.801	24.0477	411.079	65.424	295.895	209.31	89.5073	77.8761	229.298	99.5848	302.971	75.5952	141.462	10.4251	44.7062	33.6248	13.4284	34.6553	18.2213	93.6248	34.3641	21.1147	309.859	68.96	120.499	65.2116	20.9856	178.797	166.482	337.708	107.645	158.109	80.4576	122.557	48.6729	320.48	29.4514	98.5535	81.7488	61.978	97.6083	73.664	163.015	5.5536	11.9095	18.5484	145.039	169.92	282.585	79.8878	94.7466	25.9413	92.2931	148.939	283.096	99.3494	88.1953	33.5971	192.734	82.8252	76.1196	115.871	11.2964	114.942	184.285	148.919	123.702	15.3436	55.7432	28.4	61.3021	45.8284	88.6818	151.835	76.4105	45.9876	202.728	24.2861	98.4224	114.938	40.4109	64.3273	221.805	66.4922	23.3368	36.7924	73.7153	98.0858	54.3276	4.92386	70.317	84.0127	261.198	24.9078	40.6244	150.296	131.016	72.573	25.3065	90.8607	176.227	127.088	14.3186	200.369	26.6169	120.026	150.291	109.558	364.226	12.2698	48.6114	42.674	219.547	132.769	180.474	51.0272	116.808	106.465	312.425	99.8325	91.4901	152.81	87.5923	177.16	20.9404	136.717	334.749	110.322	199.228	276.049	48.4332	58.3578	85.3398	181.418	177.683	242.489	25.139	148.587	205.822	203.082	98.7506	96.889	70.8234	235.895	11.9584	73.0767	107.274	119.368	144.766	92.8361	58.7061	270.004	85.9992	137.398	224.013	109.69	48.1923	14.0643	102.624	72.9563	41.5374	230.688	51.1114	111.009	251.438	159.571	311.58	165.058	29.321	73.9906	35.881	160.411	18.782	64.715	118.431	251.861	52.9337	61.3193	438.759	337.089	308.734	132.411	44.9951	86.2195	197.225	29.6811	62.214	98.4656	77.7123	150.435	6.54759	86.8967	65.6836	93.926	221.94	269.85	32.4644	82.0224	435.687	81.715	56.6035	142.866	48.3657	22.9443	262.566	138.798	249.787	100.164	320.983	187.914	3.18386	231.417	86.8948	120.364	51.045	50.1463	91.7024	51.8852	214.342	177.794	163.645	35.821	175.406	20.902	94.1156	158.098	102.143	355.979	109.978	40.9254	1.38568	92.617	68.6156	105.714	59.9703	47.3707	151.736	79.2355	191.771	67.4036	141.287	124.422	84.623	236.749	168.912	357.802	108.247	38.7069	237.261	71.0724	42.4265	65.4624	74.8495	307.261	181.063	115.609	179.545	63.9868	104.61	125.29	64.775	65.0196	65.9029	230.41	283.443	107.932	30.1326	91.2996	265.952	131.322	86.6135	3.82776	81.052	53.8069	87.2997	129	2.45412	55.9997	124.315	276.949	121.908	225.196	45.2863	47.2315	99.5282	85.9618	116.545	240.411	22.1791	22.7986	137.59	29.2094	154.942	0	40.2714	28.4961	106.238	236.964	68.6284	249.618	104.578	120.514	81.4617	171.486	15.2326	59.4086	87.7587	32.2908	295.74	21.85	100.466	73.6396	182.791	121.912	195.153	27.5298	128.946	139.543	11.4011	244.395	42.786	86.5528	77.0988	288.275	151.801	265.241	107.315	51.0384	58.098	64.7422	39.6918	87.2379	192.019	67.9749	166.119	143.65	105.428	221.416	226.468	153.35	103.918	131.89	78.036	206.703	124.537	90.3178	108.522	146.227	42.5954	155.328	2.40244	38.5819	36.282	103.692	314.794	35.1508	22.8997	132.196	141.547	70.9854	17.1876	146.676	94.4336	87.7917	233.115	61.6661	89.6094	169.651	115.363	95.751	172.726	115.38	120.481	100.258	205.539	129.968	120.15	175.442	85.5555	55.5407	171.006	92.1667	18.5796	109.381	63.3239	54.3047	41.2592	38.3856	184.803	42.085	305.758	24.4241	179.267	67.6622	68.7123	117.2	214.641	91.4037	3.77171	130.64	100.61	155.202	1.98789	18.1415	116.419	17.6203	160.578	60.5938	4.18064	71.4389	128.678	296.538	179.73	1.63346	94.3482	46.311	228.516	45.6695	246.441	78.2511	55.2646	180.366	150.266	70.8569	120.938	25.2815	165.717	148.53	30.6292	66.383	36.506	91.8882	55.7198	73.9329	175.629	229.987	248.467	118.446	28.8816	45.7197	130.07	47.316	178.197	74.1629	41.178	102.868	90.4563	104.088	189.456	76.3298	76.2649	298.93	114.615	258.413	90.6654	200.995	131.403	87.9693	90.6425	70.4792	215.725	97.7913	82.5528	142.116	222.771	77.6848	245.813	343.66	120.096	97.635	281.844	18.9731	88.2985	65.1599	39.1518	64.9498	229.574	96.7897	159.24	68.6148	58.7548	115.895	272.7	93.9197	89.7367	132.417	84.7825	29.8985	30.8606	116.646	104.209	56.9214	120.62	63.9895	137.466	178.976	102.064	180.068	49.3596	13.1406	97.6781	204.833	200.748	164.88	234.405	77.6384	240.69	91.0766	46.4956	94.2412	69.2368	31.1985	241.233	85.3967	210.718	236.415	48.9707	382.073	23.7232	133.16	296.023	114.571	354.513	277.868	203.359	78.7988	139.92	40.3102	95.2636	127.159	15.4058	179.434	162.045	279.704	97.4963	26.6268	82.9971	227.904	5.8346	146.472	35.9588	30.6618	255.138	85.761	212.183	99.5125	171.543	171.629	301.596	149.09	338.355	185.019	123.405	188.585	105.913	119.911	99.0721	76.226	101.029	278.948	66.6458	70.8353	236.434	205.11	13.0781	108.61	100.85	128.466	60.0153	250.08	23.007	7.48695	129.547	117.419	164.969	253.013	71.612	7.47212	103.262	12.59	90.7914	209.752	110.089	19.057	56.0635	439.092	28.3509	79.8694	286.451	151.375	129.162	182.267	523.9	3.24742	30.4507	174.811	163.726	129.016	101.035	31.9279	22.5897	188.005	249.441	282.016	97.6848	151.908	119.343	77.4939	291.24	267.195	80.1363	88.1602	36.9137	15.2363	59.0792	145.217	190.338	53.3674	76.4589	98.1771	37.7627	136.139	160.581	88.645	422.658	76.746	88.7817	301.372	128.04	82.9472	106.232	75.657	110.296	11.3022	210.282	17.3695	126.355	163.095	87.0043	191.364	65.8971	111.446	63.7294	156.622	211.039	58.9394	69.5197	112.122	62.1053	41.8503	14.4519	198.848	16.335	106.391	673.867	62.7345	100.761	74.3366	100.287	25.3805	18.9782	25.9413	147.432	170.657	239.421	71.6605	161.814	107.791	72.0125	190.02	106.546	115.613	14.2033	55.5789	284.232	254.558	215.095	65.4336	93.7129	159.479	1.02702	160.17	40.2529	187.759	21.2686	69.6324	132.074	153.389	78.5405	99.1894	18.9686	83.9821	113.409	102.752	147.31	41.7894	85.5105	32.9406	183.047	64.0361	109.324	226.789	56.3014	75.5354	146.794	66.6716	21.1253	77.5621	185.807	51.5973	70.711	43.8851	126.323	137.912	120.298	206.733	395.27	299.022	82.7467	49.8813	206.74	12.2915	70.7753	289.79	114.681	86.0994	177.096	14.5619	81.1824	208.707	1.92598	72.5506	53.7242	84.053	71.9555	70.2714	33.423	80.4593	31.3929	83.4469	50.0081	181.105	72.3647	0	150.08	11.6171	227.978	136.244	175.728	104.334	73.4879	110.83	6.46891	78.6779	329.112	18.1547	113.486	92.4371	62.6753	289.609	203.315	29.4225	63.5072	214.028	100.966	145.273	30.6281	114.066	103.586	26.6527	63.8167	31.2586	37.7263	35.582	293.634	31.7202	36.9473	68.4171	19.8914	75.7238	126.094	54.2543	140.645	60.2926	29.8187	53.0501	46.9945	170.442	39.4056	169.396	81.6491	101.606	188.479	88.7653	7.99553	69.4187	11.209	179.24	7.59603	158.701	177.645	348.968	99.5826	184.436	113.11	84.9209	73.0796	32.6771	75.5888	172.017	41.8868	17.0672	69.4059	50.4873	194.564	161.55	85.6521	81.9147	24.3701	49.4054	3.15417	89.235	32.5181	30.8469	28.9862	9.35348	83.4734	108.439	82.5258	134.343	122.112	62.4679	119.512	298.069	75.0359	85.2211	133.163	114.063	175.571	24.0732	0.242491	130.634	67.0612	42.8523	23.6115	265.555	109.599	87.1296	30.7468	109.135	363.81	59.298	94.834	189.903	60.0972	41.6305	68.5685	26.7327	4.28498	252.128	93.402	61.6958	97.309	73.3556	98.0099	18.33	156.542	28.2001	16.5787	177.721	24.7378	250.448	165.486	41.2973	106.329	60.9596	99.736	31.2775	23.3582	109.966	20.3011	105.586	25.8541	218.881	107.405	158.833	240.202	114.453	107.193	268.79	141.394	236.362	147.732	43.1172	149.937	83.403	78.6225	98.226	126.998	3.7824	52.872	162.961	222.412	75.8594	28.1039	7.40704	147.211	40.2141	222.412	321.987	67.3114	11.5421	221.483	179.986	130.28	52.7246	165.196	78.9017	199.771	35.8587	143.449	298.64	107.524	103.024	22.5437	424.797	83.2539	7.60999	16.1344	102.392	86.802	86.7179	115.233	48.8595	48.0714	244.839	287.917	276.295	150.67	248.361	56.9047	178.482	48.37	97.742	63.5891	30.2433	58.7244	190.179	75.4503	284.636	84.7844	43.4204	129.395	26.3278	224.467	120.892	30.4148	178.419	118.168	40.2141	99.5614	38.241	71.0289	112.443	61.9967	80.5593	301.794	297.144	79.626	7.08672	211.313	133.533	171.712	117.339	162.91	219.723	263.588	86.3279	5.49157	44.057	197.77	105.154	124.15	232.74	32.254	41.1324	127.849	83.2126	118.35	144.038	120.961	82.0984	162.104	40.2207	92.8557	58.1454	189.898	74.1687	1.23175	105.406	14.799	209.383	92.477	42.3119	70.0376	246.363	190.105	137.174	91.7167	83.4382	191.849	54.6996	105.453	47.1765	22.5897	126.581	114.27	180.789	73.2573	135.541	67.9128	99.7418	183.158	287.301	40.8539	199.261	77.0433	138.485	113.405	53.0824	198.068	107.661	76.8368	37.7103	16.5275	205.535	69.5547	44.9109	90.4806	35.8114	165.474	109.321	99.0641	286.558	129.162	92.4238	7.94723	45.5657	137.828	48.7227	50.196	66.4103	41.7686	165.061	201.53	101.043	44.3092	130.697	157.85	78.9397	60.0423	30.2048	76.4662	49.2125	64.9955	141.102	87.9228	92.85	36.2806	22.5897	8.23938	0	13.4769	68.727	78.6835	115.843	67.3476	87.9869	25.8521	11.469	55.1281	255.528	25.9677	296.757	90.4231	128.405	63.719	170.249	119.574	244.641	186.031	8.76897	54.092	24.2456	116.201	59.9931	168.136	111.299	30.7552	130.747	139.828	21.2976	79.5482	140.484	102.631	122.571	143.177	74.6177	175.856	64.8198	107.675	53.712	96.9971	111.089	106.619	206.397	80.3999	291.611	37.6476	91.189	65.7355	175.628	99.5332	51.8471	61.2395	292.681	219.999	120.649	17.2736	4.87609	23.3546	26.5659	307.485	2.52928	38.5544	80.4753	104.063	19.77	111.785	197.108	510.991	107.014	108.395	115.443	96.163	50.3754	116.002	145.92	73.0805	262.553	46.6309	12.2757	104.823	1.69927	148.654	239.076	77.6422	143.677	43.1109	207.256	54.6822	69.5858	194.279	110.42	205.908	65.02	45.8039	47.0931	131.53	112.849	79.3979	128.184	8.0068	64.277	104.06	94.6678	184.826	38.6026	147.779	192.499	116.746	93.5336	97.1926	92.2367	17.8348	85.0274	22.4125	70.7884	150.491	309.972	348.841	110.241	215.911	12.7493	134.858	171.987	199.182	0	64.2383	88.5568	63.5795	68.5616	121.059	94.02	161.26	89.5349	86.9604	107.901	41.1069	2.33662	9.30922	11.0879	9.30335	83.5306	1.57875	470.322	23.1366	69.9261	18.2139	126.847	70.8401	207.093	7.92358	150.797	23.4456	314.961	115.093	161.348	103.817	130.666	24.9647	226.784	162.851	136.449	73.2745	31.0761	134.762	84.2246	97.1654	316.575	167.745	137.403	64.6309	60.6349	82.7076	114.311	70.7076	78.1277	170.211	88.1713	86.4042	150.71	144.106	6.98588	102.682	214.362	38.396	60.464	223.019	217.746	357.743	17.6099	15.8906	243.9	79.8802	192.152	29.13	16.7057	32.3763	47.0296	228.196	19.298	116.751	160.284	57.7385	94.3276	49.0973	34.3954	430.925	345.313	60.1462	31.6771	85.4775	160.795	270.814	19.298	121.116	71.8248	167.014	77.6365	56.3879	239.297	20.0733	63.1987	32.5285	109.439	166.053	8.49512	150.642	176.62	249.311	64.0855	88.5282	83.2271	77.8455	44.1787	464.892	43.2597	75.8491	165.724	84.3799	175.151	373.347	99.0042	63.1718	188.724	76.0468	37.6334	52.9856	174.816	110.248	91.4028	280.674	135.449	85.0598	80.9118	117.86	166.939	24.9404	88.2317	48.8872	123.626	126.903	60.8243	52.8879	64.1157	15.8453	120.628	443.881	163.383	0	2.52344	111.019	174.543	35.5225	150.015	60.1157	102.411	150.684	32.6569	57.6545	130.403	63.6768	25.8312	13.7514	100.576	84.2086	21.8392	77.2096	118.675	69.5119	70.5249	117.582	102.52	203.187	134.611	242.181	1.92938	78.2006	146.611	249.89	196.592	253.519	126.574	152.21	142.652	214.756	107.98	16.9799	53.1358	139.422	14.8733	4.06047	125.502	29.7514	39.3397	157.48	114.08	69.5378	1.31305	18.8173	94.7101	99.6766	220.314	181.002	160.462	84.7111	119.67	180.188	136.641
AAC73738	457.254	151.119	222.079	348.241	447.735	305.7	255.392	254.606	168.143	255.947	254.864	362.032	29.3203	140.311	210.207	491.243	222.913	303.498	60.0124	428.631	271.767	434.525	614.149	322.11	234.419	17.1068	165.413	210.572	250.313	244.412	85.8393	157.268	172.001	153.157	405.7	116.589	386.943	417.556	404.437	519.585	223.816	74.5328	94.2617	258.127	6.49833	121.999	100.35	68.7138	192.297	193.138	219.965	215.51	154.76	206.236	76.9433	54.6863	385.537	244.033	713.57	87.9851	200.876	148.261	201.959	189.418	190.198	194.335	20.8664	279.835	110.466	295.952	129.714	173.055	123.377	396.218	102.174	54.9272	283.407	216.677	201.362	85.8374	381.538	54.7142	202.871	7.88121	179.593	158.306	176.684	227.948	241.304	77.4893	187.38	225.224	239.641	265.284	613.469	212.558	543.557	306.821	424.061	239.003	619.409	121.103	1290.03	504.258	172.037	119.207	88.7999	126.439	528.017	99.1691	232.442	100.498	56.1261	22.8682	944.081	235.385	304.718	322.886	292.197	55.5269	116.31	213.352	201.545	107.623	107.353	114.904	681.029	196.823	142.991	180.829	37.6969	98.7485	113.165	140.382	261.179	237.052	160.752	137.688	405.622	155.609	210.132	407.019	313.001	294.144	284.602	4.87341	423.633	255.954	101.276	184.275	362.208	244.438	129.077	70.7584	293.738	150.932	28.9362	337.131	270.121	88.3269	226.327	269.927	108.158	193.925	276.28	169.213	120.095	211.954	215.13	98.328	107.673	346.328	117.009	186.211	164.373	139.441	130.497	83.2509	173.31	233.222	454.93	419.03	327.17	105.262	772.596	221.184	197.619	166.959	376.336	319.459	105.001	153.436	137.771	323.756	165.704	380.927	263.698	199.958	717.629	56.0145	189.193	220.059	388.036	373.091	473.819	281.918	215.725	401.326	181.827	221.877	115.4	169.515	229.169	191.167	262.21	204.956	197.976	409.916	349.846	194.394	214.171	219.401	162.064	465.582	456.925	402.183	28.5443	244.843	56.4608	235.5	295.935	4.92293	160.802	693.464	505.618	253.519	113.712	152.336	250.533	78.9466	434.721	302.44	563.86	289.564	844.034	200.397	118.937	162.377	52.7783	52.6357	462.241	332.107	457.824	214.611	168.021	74.003	224.874	258.12	92.0413	152.636	321.318	265.058	273.514	423.685	295.387	121.58	190.693	238.982	240.775	196.83	379.682	316.962	291.701	477.779	61.5378	269.952	59.0484	179.114	227.616	292.422	472.969	88.4705	183.87	62.4387	202.564	265.889	195.965	123.05	268.702	342.363	240.738	310.9	511.082	338.609	106.343	1.84454	954.886	549.035	325.701	313.902	117.382	214.444	81.1117	469.993	174.292	247.312	440.045	360.945	259.999	325.184	317.564	114.863	298.836	709.054	235.941	308.595	217.627	139.359	133.859	194.71	168.893	145.006	218.415	2.53874	342.356	281.672	106.969	184.639	176.827	119.022	565.051	154.539	258.451	67.7412	256.735	167.944	263.866	139.772	234.246	134.575	209.503	93.3546	225.483	193.925	158.913	556.437	177.723	154.249	175.839	309.229	177.747	289.696	137.925	353.36	141.57	397.05	247.158	150.634	399.731	96.4186	150.495	144.058	358.012	319.401	99.4441	293.385	431.449	205.422	188.385	123.105	221.268	116.751	197.277	428.558	126.387	102.657	241.161	285.593	423.239	312.84	294.203	202.761	134.9	371.524	199.382	203.058	297.052	249.744	245.602	150.263	98.2829	503.438	213	171.786	73.2516	145.31	406.187	179.191	229.532	177.184	73.355	342.141	270.212	653.534	193.508	106.036	219.503	302.378	113.199	78.6246	556.991	101.108	79.3669	23.8674	112.636	141.811	469.461	238.657	61.4793	305.976	310.4	96.5941	124.965	718.316	436.711	191.956	277.952	633.642	286.896	100.581	349.255	100.724	136.441	354.367	179.405	589.258	11.5827	333.988	368.478	175.691	321.889	428.675	228.471	346.112	226.527	129.482	197.034	402.835	62.9732	618.286	253.226	150.134	419.117	48.4561	176.232	272.894	146.005	201.296	146.407	412.315	459.141	504.688	239.711	460.858	199.272	460.347	166.403	113.09	292.438	145.264	146.769	204.728	793.787	252.733	403.172	503.834	236.127	218.09	39.4834	253.33	310.755	316.376	591.422	353.394	175.643	232.69	84.1318	136.92	229.548	3.77615	150.165	578.389	213.798	174.124	97.8378	111.629	338.024	534.585	79.1464	92.1696	145.017	242.285	415.634	224.598	554.003	161.929	192.395	52.9431	100.553	256.036	214.288	685.287	151.389	95.5543	299.286	260.428	184.968	267.798	467.564	110.442	200.457	247.144	261.21	166.928	86.4187	180.615	395.798	150.409	11.9502	6.0179	88.9742	81.5708	287.854	294.171	331.159	282.529	60.6417	236.507	57.8391	193.607	236.136	119.112	183.483	438.657	98.2702	82.1117	137.6	126.989	421.241	198.276	91.1137	193.59	343.873	197.309	332.81	143.898	495.117	369.816	175.002	158.002	220.441	326.885	367.777	219.807	247.803	173.405	436.378	136.06	135.209	306.345	243.207	479.341	304.438	478.544	440.863	301.239	116.592	40.8813	110.804	319.254	140.942	238.516	176.073	49.8656	209.097	263.048	151.575	259.724	68.0427	166.086	106.064	216.951	197.788	99.1511	146.44	135.274	604.437	225.138	239.854	264.409	248.948	117.386	175.399	7.30721	494.304	299.272	413.202	164.722	215.115	86.1739	577.523	166.311	215.423	27.4871	389.562	385.627	117.941	273.232	206.492	250.756	374.2	579.197	387.049	278.107	196.989	138.701	67.2263	247.446	49.3989	118.322	525.723	424.152	350.788	149.406	164.644	80.1291	258.99	215.827	274.124	225.319	207.012	398.528	58.9866	177.951	436.49	626.016	197.701	110.707	133.426	428.518	104.517	374.123	75.2893	165.557	391.713	109.552	320.552	305.786	169.539	331.414	203.274	217.609	227.021	315.959	634.424	231.588	486.019	276.463	278.354	174.715	208.263	113.778	448.766	34.1785	135.299	218.115	405.641	231.917	212.319	627.601	206.4	228.327	218.082	30.4884	395.784	190.546	285.988	175.866	105.216	205.586	567.163	96.5439	600.296	340.761	244.531	323.084	128.061	232.666	141.338	452.301	322.061	208.23	105.782	3.91608	182.872	297.045	161.64	952.11	852.686	0	434.092	142.885	155.171	124.301	104.335	383.411	256.471	149.896	7.05953	305.199	266.805	272.129	230.13	209.603	371.861	176.344	135.19	238.192	144.895	144.775	204.685	167.491	67.097	300.595	180.27	890.011	950.555	99.4587	140.607	429.66	162.967	253.956	681.094	26.9875	158.672	193.889	83.3897	210.799	594.028	177.149	160.44	213.204	112.012	287.296	216.335	291.352	540.641	367.387	699.717	105.023	193.394	46.1515	435.426	81.7992	249.788	212.045	44.485	213.322	150.512	58.1793	269.523	327.501	228.35	265.461	98.9242	1.75012	103.864	100.553	225.91	60.1377	120.87	258.691	226.829	221.016	127.904	146.254	453.807	127.304	249.745	43.7445	212.044	261.322	230.06	217.717	187.69	96.5219	225.453	158.504	167.44	355.492	198.217	192.481	102.488	186.281	204.933	159.373	217.612	148.736	279.402	248.055	118.893	311.286	343.823	342.282	88.4282	216.133	687.675	498.685	335.625	336.712	269.274	67.959	7.66019	134.858	352.909	120.235	532.867	512.772	116.108	168.532	4.31045	230.32	305.396	279.056	158.178	272.963	227.196	240.825	163.336	400.172	560.866	43.9456	377.476	358.522	304.949	194.188	171.959	268.089	243.307	181.214	202.199	273.839	181.676	33.467	146.184	506.684	292.342	629.412	226.056	408.675	306.795	375.72	159.331	66.5663	103.617	174.344	91.3977	271.241	242.665	222.533	131.577	141.956	781.001	145.007	171.196	237.298	68.7142	245.686	148.92	126.679	111.93	233.867	163.927	14.4477	87.9895	1.82172	300.184	275.26	200.826	150.67	188.719	650.413	480.945	264.054	244.589	213.627	187.525	531.31	184.613	395.665	192.247	679.074	55.7607	223.753	83.2953	94.134	457.825	9.56928	65.2559	317.328	508.75	268.908	260.422	191.125	347.861	58.6283	201.686	524.601	702.185	481.937	458.502	212.044	224.656	111.804	547.808	183.426	219.07	100.429	205.409	222.479	682.476	265.308	143.985	621.185	354.837	268.23	10.8561	181.94	277.686	237.528	186.589	324.485	241.043	534.903	281.019	414.787	248.474	9.19637	316.129	305.391	36.6711	67.1711	215.255	130.379	178.235	300.919	119.776	72.7798	395.236	282.86	118.021	457.752	184.583	305.819	444.686	362.625	280.619	344.283	166.147	19.8003	357.033	118.001	186.061	345.288	112.631	282.955	538.767	283.026	355.416	305.04	104.237	386.595	267.798	482.182	149.399	221.461	140.305	337.744	602.235	695.092	50.6649	118.495	428.808	430.522	208.426	105.431	208.685	182.579	194.81	10.1511	434.351	586.891	292.318	462.667	347.99	241.033	186.212	183.544	269.008	154.932	127.326	364.941	211.557	187.42	427.801	251.236	221.738	245.565	104.573	3.16952	142.249	862.621	219.014	190.056	189.22	297.803	246.802	158.189	141.265	148.881	299.965	201.624	236.626	208.401	201.14	237.268	375.695	529.155	196.407	116.021	118.112	270.704	136.239	306.906	58.2895	221.153	369.915	26.3384	220.533	239.972	39.4856	307.358	279.464	241.081	181.398	502.282	186.929	847.99	11.0001	249.602	186.443	371.48	161.037	67.959	343.528	98.9313	424.079	236.815	645.205	128.193	441.521	300.823	275.477	142.576	81.003	308.089	499.813	102.619	100.207	243.845	187.952	130.248	726.549	191.78	456.927	324.287	247.18	210.58	404.594	127.097	226.921	323.313	282.738	182.27	489.343	306.393	1154.32	64.9825	648.214	474.718	137.347	1255.89	506.128	147.487	549.648	175.548	176.702	28.7077	96.3943	143.924	63.0095	450.245	126.314	182.515	107.801	150.58	741.711	323.443	324.348	145.369	61.6695	439.589	318.795	427.968	190.048	386.646	221.808	229.468	107.58	485.776	122.288	172.253	540.472	210.869	217.108	217.053	229.467	8.81447	267.768	483.773	332.244	440.549	192.107	316.197	331.262	112.467	228.054	274.307	556.351	199.193	276.713	169.107	286.016	236.717	230.019	180.76	41.8254	228.167	219.769	289.877	239.146	74.8741	129.921	93.7604	131.071	51.7977	276.065	247.931	135.27	144.031	448.635	106.568	332.907	294.606	100.893	212.059	291.032	95.4498	53.0543	329.178	246.283	267.9	125.654	22.2608	182.625	147.839	217.185	344.558	179.22	641.74	177.697	273.877	223.559	126.998	456.852	287.283	71.8148	252.417	93.7908	276.89	230.901	311.79	674.137	51.3744	247.849	112.619	284.651	366.483	281.4	240.402	269.231	193.781	342.694	246.763	145.675	209.496	180.428	422.154	51.844	149.842	678.997	210.915	459.924	362.127	123.61	250.931	280.172	417.106	330.269	552.901	239.252	341.526	565.942	286.291	331.846	222.551	70.7026	273.745	68.2359	189.319	230.44	310.534	260.389	309.019	122.717	376.637	231.554	241.801	202.743	185.497	79.7989	57.9074	181.314	120.612	413.994	450.288	171.942	408.294	648.84	268.096	423.077	162.952	72.6757	111.754	116.097	331.822	343.17	240.031	295.759	509.658	139.502	61.2708	572.729	693.067	579.244	283.563	209.224	200.844	331.347	82.5775	180.986	229.313	224.107	357.424	33.3019	1153.92	200.188	214.046	454.182	372.961	105.711	185.412	947.913	129.542	172.94	226.685	175.895	56.8447	770.859	369.088	498.643	562.163	714.302	355.939	16.5534	563.545	32.5416	312.222	747.024	115.705	174.127	148.431	418.217	345.122	181.213	168.176	163.584	84.3306	254.33	173.276	200.19	756.73	307.266	109.048	5.22054	376.587	157.75	338.827	168.306	105.345	307.63	257.878	427.87	99.8599	311.157	210.161	114.181	220.107	325.167	733.15	372.743	61.5721	649.035	90.9198	211.207	133.541	128.18	542.81	227.091	284.724	439.309	213.925	247.522	294.112	375.002	131.173	145.862	495.483	396.295	246.768	97.9703	121.98	365.052	361.683	134.443	8.89301	141.876	411.228	183.653	226.569	286.809	117.211	170.176	519.678	223.779	288.283	132.945	204.637	224.984	182.759	186.594	793.102	152.74	87.5007	271.276	61.9332	342.102	0	173.898	183.978	321.199	133.044	135.39	471.796	279.131	223.606	222.148	471.359	62.9943	199.873	200.236	164.384	619.204	363.254	205.977	153.658	394.239	358.893	146.245	141.668	355.639	277.342	83.3804	256.676	130.032	138.108	155.036	352.771	167.098	152.742	240.253	152.202	142.162	109.692	78.5384	213.635	475.466	119.651	299.372	436.875	334.643	496.103	423.142	219.204	233.942	239.78	181.185	385.642	217.31	514.904	345.918	236.584	141.767	301.324	2.32745	211.253	60.9122	225.686	693.804	100.918	445.679	289.492	238.408	107.444	50.7734	206.467	146.003	248.067	168.038	93.1544	111.107	182.479	319.539	192.719	245.99	317.833	241.159	209.055	429.201	304.088	304.84	359.705	141.989	192.712	338.836	176.801	55.9992	430.525	156.376	154.127	99.6372	265.688	234.192	99.3614	358.915	109.006	210.511	186.201	246.348	250.61	396.654	173.876	1.70519	335.451	345.823	366.914	6.74045	589.297	141.881	84.4318	433.825	171.216	7.56029	272.72	312.188	372.74	144.028	1.23081	348.571	105.754	464.207	182.514	464.025	198.486	158.623	259.608	209.6	109.748	224.172	546.568	267.705	309.176	62.9732	162.731	127.28	84.0368	91.483	192.464	392.615	275.564	241.296	311.899	65.287	132.813	270.271	150.32	228.532	175.396	133.278	300.546	244.099	460.254	246.253	209.692	300.9	421.013	485.557	237.509	191.248	138.205	378.021	388.847	209.079	200.867	131.383	211.074	141.84	284.639	278.959	254.076	411.252	758.207	234.832	269.003	718.681	83.8854	246.09	140.843	183.327	248.074	521.378	375.651	395.92	171.399	237.592	282.865	239.26	192.783	199.845	280.24	280.98	134.115	167.585	201.112	210.563	190.7	215.714	205.661	233.428	261.199	203.722	177.045	129.404	235.905	228.583	430.238	436.185	454.032	345.412	247.767	355.926	1206.44	179.459	158.536	75.9152	183.474	620.26	290.669	157.974	177.371	73.2198	917.179	66.6061	277.492	445.608	258.988	386.646	207.609	350.243	123.661	329.069	188.084	118.092	116.753	28.3759	287.158	241.323	382.755	141.127	65.1147	209.297	193.035	13.1891	186.59	102.802	465.412	558.605	168.264	339.949	315.909	288.593	409.104	217.582	149.924	702.002	176.1	199.072	454.891	272.383	200.427	183.526	128.968	259.184	600.468	179.502	205.595	683.32	132.626	31.0053	194.285	226.595	170.749	224.841	522.991	72.0271	24.7355	317.62	291.706	564.13	685.826	120.965	41.5773	134.795	56.9196	304.611	339.635	244.153	319.833	229.525	998.489	161.82	283.459	698.293	172.288	245.773	333.026	1105.19	5.70951	38.4118	261.045	246.736	298.296	167.347	135.018	103.546	149.656	564.575	465.552	258.853	114.463	319.649	161.49	573.633	165.698	149.678	262.499	159.503	42.6421	169.718	270.054	158.925	135.785	217.485	160.055	127.59	363.13	148.191	227.18	1022.58	235.771	265.031	975.83	292.206	236.942	204.352	218.383	145.905	30.5059	152.88	54.6082	320.803	152.988	168.777	171.846	89.5163	231.68	221.696	189.78	301.034	167.561	204.191	236.501	164.662	83.6025	14.9797	326.528	75.5814	271.806	477.715	165.174	187.448	208.714	367.561	86.0592	90.6837	112.467	212.081	402.965	252.608	189.265	697.138	278.772	295.166	282.336	174.25	139.765	52.9258	139.733	536.477	189.286	482.137	752.36	246.058	368.173	5.22355	382.367	123.066	456.98	81.9101	105.431	185.509	371.367	197.901	242.647	67.6846	374.698	238.352	142.465	150.121	163.242	509.276	110.289	403.463	837.487	208.202	440.494	207.457	150.108	192.146	55.3966	30.0414	239.596	162.072	121.585	178.616	64.339	212.044	363.028	169.148	417.139	939.206	500.625	406.313	126.022	390.966	68.2245	282.084	942.353	178.474	312.51	347.223	64.7188	325.905	474.201	6.53053	152.768	135.62	229.892	124.276	49.5582	286.58	214.322	87.7129	157.12	108.944	319.541	117.778	0	350.954	40.5844	265.848	374.135	471.153	286.318	403.316	264.783	111.823	261.656	586.849	83.7192	320.614	212.189	221.293	573.057	174.575	95.6924	215.337	594.155	250.592	272.052	94.8424	247.331	357.563	87.0256	289.151	68.0039	124.266	105.693	387.572	98.0024	476.924	72.7798	148.137	261.659	301.964	105.23	322.343	121.014	66.1215	110.018	312.938	278.262	123.066	694.344	253.988	284.429	293.427	165.678	42.7202	147.691	25.5026	495.756	25.2922	258.962	432.333	312.305	311.177	443.329	367.112	202.797	253.57	130.573	185.599	119.093	113.238	104	241.897	126.691	169.159	352.994	104.811	196.71	73.2653	176.325	3.05572	225.521	120.235	147.392	123.767	41.6653	264.629	287.881	203.732	316.516	424.398	295.255	278.556	347.629	167.139	246.085	373.539	224.435	417.078	95.9282	0.548151	264.34	162.891	157.615	127.444	313.698	237.447	133.01	75.1249	257.821	550.144	172.884	192.178	389.416	1308	137.43	196.73	129.025	14.5293	207.922	334.341	226.145	376.667	176.55	119.265	66.6106	319.535	498.77	76.0714	358.623	123.717	391.444	414.212	116.104	335.003	182.149	197.521	106.807	444.532	207.402	71.1308	219.143	72.7678	442.927	275.265	264.09	410.523	99.0463	216.635	499.898	179.494	265.101	222.633	122.061	411.761	216.813	349.143	156.498	358.054	23.0196	189.94	528.26	488.9	135.649	113.06	46.045	192.821	64.5392	228.063	742.027	168.729	35.0263	629.804	195.984	308.686	133.275	230.645	433.671	451.584	106.148	241.671	218.177	148.185	260.383	72.4534	850.225	175.066	22.2198	58.0233	280.109	183.274	240.666	324.442	131.324	142.197	416.319	228.349	264.504	309.47	352.945	132.053	195.187	139.161	201.556	117.001	64.7668	152.614	298.064	105.075	254.842	209.308	206.758	280.118	54.6287	212.664	208.608	96.7406	262.32	227.354	64.5392	157.752	242.043	1098.29	221.351	145.315	157.985	405.774	747.436	96.1805	169.156	483.609	194.571	416.102	301.542	353.286	427.178	531.251	193.527	28.647	113.818	430.015	201.272	568.276	831.346	116.081	119.458	246.393	224.163	178.846	184.874	565.376	261.173	246.461	160.28	232.505	132.921	199.301	209.965	2.78437	159.866	39.958	72.9744	112.801	130.059	279.061	459.224	410.626	371.168	201.402	148.823	408.751	191.269	154.895	126.162	103.546	346.982	144.396	516.162	261.324	319.061	297.869	191.951	273.447	243.33	193.314	333.992	136.754	114.76	199.558	87.0124	485.079	341.807	88.327	120.825	214.781	166.238	275.23	140.887	211.349	137.654	186.061	310.512	169.882	400.603	245.773	181.641	25.45	106.346	299.657	161.21	90.1442	180.58	506.043	421.893	421.999	312.459	119.059	298.742	308.837	205.641	217.666	162.544	257.813	151.483	276.842	166.849	213.025	169.191	131.945	103.546	25.1035	0	47.5476	150.305	255.03	289.796	58.3256	259.8	104.846	33.2714	160.584	233.685	138.437	638.559	306.964	159.834	286.101	356.843	265.989	287.007	439.483	56.6351	143.753	67.1109	347.434	189.518	323.7	415.617	95.4105	352.635	316.083	26.6204	214.4	160.043	177.117	314.19	236.179	231.905	227.156	201.125	327.46	178.929	176.678	218.893	317.471	210.981	213.305	709.565	136.491	239.542	226.284	331.224	316.736	156.267	84.3699	520.941	369.26	259.218	34.5846	13.2269	52.3903	97.106	520.501	5.00277	698.868	270.341	247.663	95.8128	193.121	481.83	1243.95	168.051	231.288	1740.61	220.617	277.692	184.47	259.492	204.937	247.949	123.147	9.91042	207.506	3.29246	141.553	530.744	240.634	174.352	123.043	353.17	174.628	158.114	473.545	231.586	21.9161	229.557	161.743	205.65	179.457	176.933	243.438	283.244	15.837	209.338	250.667	527.659	433.679	142.527	298.508	485.781	258.322	271.395	103.749	185.177	74.6718	212.268	320.772	162.531	250.43	163.337	862.932	356.615	166.628	24.3367	282.541	178.087	540.09	0	210.043	219.248	136.157	185.307	278.343	240.129	336.713	147.321	180.984	259.952	525.113	7.9229	17.5052	32.8967	33.9059	144.393	8.92193	690.308	76.871	182.018	115.283	471.213	138.736	170.028	13.1349	195.885	72.2306	496.882	359.986	627.62	264.323	151.788	372.535	810.754	386.532	197.462	142.666	85.3008	416.269	149.04	220.464	856.541	304.464	278.851	182.109	240.457	223.665	272.463	206.704	205.28	268.287	191.636	306.993	293.089	341.524	107.617	188.904	490.984	156.045	120.278	281.301	446.71	283.477	353.358	49.6465	493.654	225.712	415.915	173.102	284.281	129.588	110.085	393.459	88.9742	351.421	281.611	140.171	212.626	138.371	153.826	957.058	568.75	223.302	361.944	219.357	389.466	328.754	88.9742	261.311	164.655	211.743	174.11	134.546	305.066	390.929	231.067	440.926	383.669	396.778	22.6172	419.02	438.265	666.467	91.687	217.69	221.801	257.38	140.226	999.434	132.274	158.106	256.703	89.2293	214.489	436.291	107.237	191.961	443.418	150.157	53.8369	150.314	187.186	296.317	273.267	238.545	251.343	253.236	231.149	207.481	151.541	107.781	275.448	173.994	253.699	248.186	223.269	211.449	152.948	259.835	207.396	670.144	328.292	0	6.41727	197.878	450.861	146.322	236.408	198.055	235.101	354.61	103.821	46.1162	198.914	131.51	152.326	23.0198	503.944	245.58	64.8991	111.785	175.412	191.32	177.402	121.085	226.755	170.569	422.712	296.658	6.8536	170.411	513.19	469.224	624.698	197.758	255.491	172.756	162.483	57.0411	336.435	73.7361	252.293	441.027	71.8012	5.60921	370.733	57.1651	194.875	161.729	242.764	222.978	1.97876	32.3062	216.498	148.303	187.433	248.524	508.69	213.265	191.544	414.054	117.479
AAC73739	26.0904	9.66875	13.6146	45.7383	20.1576	71.3692	7.79162	30.1982	19.8196	20.2093	11.7323	23.5348	4.27758	19.7329	109.023	47.113	4.89164	58.0323	6.03199	24.9745	29.6557	22.2398	26.522	20.5511	11.6184	6.27338	25.8842	25.7325	22.1422	33.2758	9.89334	20.4569	125.758	16.0118	17.0666	7.30292	25.7724	76.0167	36.8576	45.0732	11.9018	6.33705	92.3303	17.67	7.48961	30.4794	11.015	12.7533	12.1442	20.7069	26.5311	17.7418	110.404	16.4869	12.6686	14.8302	25.1153	90.0291	25.1666	31.535	19.8607	19.8775	11.435	18.6652	13.5934	29.6597	5.05038	19.2961	23.1156	19.0163	31.0215	17.6345	15.0524	74.2917	25.4595	16.4859	57.6802	38.9862	20.1325	32.1051	35.1092	10.2999	17.6629	4.21731	21.0822	39.8993	45.5982	42.2227	18.7358	11.7513	7.88628	30.7933	19.2541	17.2506	19.4523	6.33575	42.8171	63.7236	6.41682	33.7575	6.86437	26.8167	14.795	65.4516	30.6137	16.6879	31.8342	31.9488	25.9351	35.5966	26.0457	12.3103	5.22924	0.316785	14.0934	40.0554	42.7631	35.3034	28.8568	3.10777	36.0566	122.289	24.9887	17.4812	18.4596	43.1118	52.7925	25.066	46.8838	59.3174	11.1059	28.7463	14.0739	20.0174	46.9182	43.3213	10.5269	27.0439	16.8941	10.104	10.9926	28.6235	14.2341	14.5173	7.43454	5.01501	39.6412	38.782	8.64632	214.913	28.0223	22.0098	8.88158	12.4493	30.0075	16.2821	21.2928	18.2891	16.6965	25.9625	76.5544	15.9484	26.2104	17.5762	20.2537	18.3024	28.6375	25.1255	20.9484	16.2757	10.5366	18.5801	22.9758	40.7604	35.8901	25.5815	18.414	12.5063	29.4558	24.216	27.2485	38.8816	34.9982	20.9475	91.77	34.6771	17.2734	37.1896	21.39	44.8231	12.017	15.6096	98.769	22.5926	17.9806	21.8063	21.3248	15.9685	59.5761	1.58889	21.2405	15.4033	109.003	23.8149	42.6015	16.8097	39.9121	18.4584	42.4547	9.08966	17.9042	28.307	10.4874	24.7018	27.6774	19.4358	15.0115	17.7303	42.7149	26.3824	43.7582	19.4983	51.7528	38.8331	39.4176	106.241	2.85345	11.194	15.0682	10.329	21.0143	3.68802	8.03731	61.3476	24.5367	36.8458	14.1816	160.438	35.4434	7.49064	23.486	12.0775	45.5061	31.1969	89.7545	60.2251	25.8642	5.16152	2.82421	10.5152	60.3116	20.4342	31.2688	42.1617	56.7338	12.0283	27.4233	6.25798	29.6992	44.546	21.7668	24.925	14.4098	39.3853	7.48982	6.48732	26.1108	19.1935	65.9996	30.7498	25.1451	37.5036	18.9239	27.5664	4.88745	15.0834	12.6233	33.4545	167.774	25.5948	47.6493	15.4365	8.24125	9.65361	23.2874	14.4711	22.6784	11.7019	16.5195	17.3726	14.7922	22.7529	44.927	26.5244	17.0786	4.78331	11.0512	38.4013	21.3391	32.2116	12.4943	38.2076	9.20315	21.3059	21.1966	30.5397	20.2974	19.5002	13.3135	22.9329	6.41524	15.6616	33.4225	28.7465	7.18576	27.2117	22.446	16.6156	6.59866	10.7141	13.4291	23.5388	16.316	5.12051	28.3728	2.22413	16.9623	20.1636	12.7375	12.783	37.5972	12.9211	23.5661	18.7774	19.8775	12.6237	18.1217	17.7323	14.8113	43.3694	8.53648	21.519	29.768	24.2682	14.4595	23.9745	30.8082	11.0774	23.6847	32.5365	20.9402	30.7802	33.3747	27.0573	19.0286	31.6271	30.4702	24.8017	15.6172	21.6514	47.5427	13.5975	26.5258	25.3797	9.88048	55.6391	21.438	25.7007	14.4996	18.6689	32.2811	29.8039	16.7898	23.9532	19.3943	10.4536	8.85356	42.3204	53.4217	24.6199	28.9019	21.2782	19.6823	18.0836	49.5472	24.8551	13.7733	38.4485	25.6735	7.14512	8.64275	22.3705	24.4586	31.3001	25.2247	20.8636	41.9175	19.0115	41.1665	27.8989	11.2346	28.3898	10.9127	60.4307	16.7053	2.4824	20.8527	37.2593	17.9628	8.23802	39.7925	8.32367	20.1819	9.90293	25.4634	6.13527	43.4633	23.5944	17.3375	6.8086	25.3027	12.6033	9.00169	69.5591	46.9654	21.2606	32.4426	35.8838	43.3764	13.2953	60.3797	39.138	45.7532	19.6456	17.5786	48.8812	0.868635	29.9815	25.8573	31.4857	61.7434	23.8515	95.0012	18.0411	16.8911	28.8612	21.8597	29.0407	8.35991	33.1075	17.5551	17.9927	19.4814	13.9619	28.8112	34.3813	124.805	20.0002	54.4999	31.4142	40.3351	62.0031	31.104	39.6387	43.9331	68.3431	13.1679	26.4168	35.9953	8.5858	50.0426	25.717	102.161	35.9922	39.6782	38.5853	36.0193	60.285	12.0876	158.983	30.1191	27.624	89.6612	71.1022	10.4708	20.4786	1.08706	8.13256	22.7581	0.18134	22.0331	47.1244	20.3887	24.3835	9.499	44.0108	49.342	35.0075	18.3462	23.3054	115.816	18.3651	35.4186	12.9039	42.2334	17.8643	45.6529	7.6274	35.0195	20.7052	67.7232	18.8385	29.3827	12.4757	19.8915	19.7943	9.83012	14.2263	22.0697	14.9907	28.7487	16.6332	43.8606	44.8801	16.7053	81.8686	49.7936	40.251	4.42706	4.9542	9.08482	10.7924	34.899	37.6717	57.8739	33.6708	4.78713	17.6985	4.93793	13.6864	71.8822	30.7492	55.3127	30.3448	19.4337	13.2531	23.5971	14.6361	34.5451	1.95318	22.8375	22.3405	17.0779	15.5339	19.4964	5.56863	39.1877	25.8782	21.1781	29.006	9.82999	24.0327	46.0546	37.8822	18.4328	44.1351	59.0225	15.3636	16.5278	35.42	17.2537	36.1303	23.7127	27.834	24.1763	16.5127	7.3031	9.24457	15.2459	11.3439	15.8597	39.5403	22.2762	2.52771	21.2058	17.9319	16.7262	56.0831	10.7514	16.7012	17.0047	23.2726	24.2706	10.1037	13.0339	15.2338	14.2274	10.2856	208.771	25.5404	17.6568	10.3843	26.6732	4.00039	20.936	14.6877	20.3433	52.0612	16.3045	15.8488	31.6905	69.6402	40.267	14.52	29.4175	32.0518	65.1873	36.8933	17.5509	27.2425	23.5244	30.784	17.3975	30.3415	18.8599	39.3243	18.2196	28.2488	12.2002	10.4072	54.0999	114.082	17.2731	5.89715	8.44268	1.48955	14.4578	10.4501	28.3315	18.0037	23.277	39.2955	12.066	19.4044	38.7399	41.6255	92.1794	14.1771	12.2696	19.7992	21.6891	22.5179	8.65838	12.1898	18.2736	12.9977	36.883	21.9299	10.0988	70.849	25.3806	31.9346	13.4482	36.2545	14.4902	23.8728	29.6083	22.9513	17.731	47.5544	47.7528	32.353	47.1381	5.8318	10.9956	15.8354	22.8156	19.8461	52.7494	16.4194	31.1157	16.5198	28.7689	5.16752	65.1653	11.632	69.0087	22.8029	8.40094	19.7029	56.2593	12.7022	39.3874	17.3268	19.7665	22.9672	6.05064	18.6381	42.5346	29.5232	28.1706	14.0922	9.91506	9.02691	4.37922	55.774	36.0256	148.394	11.945	0	20.8662	35.0985	36.8286	14.1402	39.2597	33.5979	51.4075	14.2179	2.71214	32.8047	22.4412	25.9516	27.7634	28.7119	14.9163	13.8388	17.7059	44.0915	38.3947	11.6908	17.0112	61.0836	10.8809	87.8921	15.0957	56.4833	14.3514	28.2755	17.2954	23.286	23.7663	27.6128	38.7043	8.53841	18.0157	4.35655	12.2589	21.3025	44.0521	13.0081	18.3729	29.7886	5.89363	24.5029	51.3511	23.2359	42.0872	18.0124	16.0026	14.7785	27.5804	2.07779	36.4667	13.0302	9.72606	38.9986	8.98659	15.2288	17.3871	12.0035	20.7645	27.1711	6.27393	27.446	20.8295	3.5299	10.5777	35.0195	7.09345	6.33572	31.1488	20.8169	26.4739	9.40764	20.1532	59.1767	20.4722	13.2292	5.49697	2.22429	25.2536	14.6226	24.7835	15.6017	41.0868	16.5365	23.0316	17.709	12.692	16.9129	16.6848	218.593	7.45715	17.5764	45.0915	3.31674	13.8156	24.8115	43.4019	29.2924	40.5545	43.8235	45.1111	43.987	33.9549	70.6461	54.8309	54.1293	16.2465	19.5281	55.9779	16.8549	4.41435	43.7145	35.59	15.8063	31.0994	31.3858	18.7705	16.3032	5.17498	28.6192	31.9365	81.0623	45.4679	16.0139	17.3646	35.7257	3.67679	38.8314	28.3572	14.4595	31.7062	16.7187	20.018	7.95875	99.0952	37.7689	18.7046	15.6936	15.5443	33.5108	18.265	6.36803	20.3661	57.5813	40.0321	14.0508	56.6619	30.659	13.4195	10.0556	43.4928	15.6469	21.2532	28.721	32.6148	18.2683	19.2884	20.7695	46.77	49.6485	87.9186	19.4981	13.8598	21.7925	12.7534	39.3845	8.58186	16.122	12.0049	18.7507	21.563	6.66065	10.3855	3.67431	19.417	34.9787	24.6668	35.4395	23.6742	40.7473	89.6304	26.2833	21.4644	29.5272	19.3813	54.0468	29.6894	19.0008	22.0923	18.2037	0.513185	30.666	32.7407	14.0519	25.4457	82.5337	9.40128	19.1163	48.863	19.525	25.282	52.2764	15.3131	19.4918	18.6187	19.6157	14.7145	29.3431	25.6825	25.2536	26.883	11.7609	32.6773	6.1412	26.8311	14.0301	21.0163	30.3941	55.483	11.6727	11.3677	16.5934	24.5082	38.8325	2.23431	16.3253	20.5157	50.0832	20.6363	22.7474	15.683	46.5686	22.5513	24.1292	25.803	5.29961	29.127	10.3381	5.43407	25.2342	3.72814	17.5312	17.5575	27.1369	16.0187	17.4754	24.4993	16.7798	16.7493	9.90094	29.1118	19.1497	80.5896	21.1795	20.0999	16.8742	43.6308	3.16954	30.4781	37.0058	38.6096	24.373	18.524	13.4787	33.4193	36.6458	28.5336	19.1578	9.81896	23.8986	14.2263	53.3368	62.0621	52.5765	9.70881	27.4159	19.6159	46.6368	5.54738	23.997	44.5585	16.9272	59.163	29.0949	23.8012	17.3069	13.5187	4.49985	27.4104	68.6526	22.3253	22.5675	28.6757	14.6459	28.8908	16.1641	23.4249	24.5024	29.2569	26.149	10.3041	17.8349	10.2066	15.9208	22.5714	27.6391	30.4634	2.73976	10.6212	11.6574	27.9469	24.4119	9.84093	27.0387	15.9207	27.83	12.8314	87.3795	101.822	16.4517	20.2311	32.8782	17.1589	19.0224	22.0546	27.4943	37.0637	8.19355	12.5556	17.4138	13.0851	24.9705	23.0072	10.308	22.301	21.2764	26.1455	52.193	13.3604	22.7541	26.0688	45.7562	30.5409	42.3075	51.2653	14.3034	0.905577	15.2299	21.0586	19.9678	13.8285	16.8549	25.7854	21.0639	41.4581	24.1028	27.3339	37.508	20.2676	25.341	14.9401	48.6489	19.5754	18.8876	32.9297	55.9825	22.9449	9.14956	14.6333	20.0399	56.9114	13.9002	29.1055	43.8511	11.9225	13.3875	24.0558	9.85952	22.017	28.8007	9.7016	5.671	90.6142	23.9476	14.8235	7.10213	30.0969	25.3638	14.5747	9.89721	31.2986	76.0459	37.5926	43.0676	6.16608	9.50629	19.711	15.4117	9.67397	23.0343	11.0769	22.9377	15.8352	2.48436	71.3544	18.7974	19.6213	14.4719	10.3198	26.6129	25.3164	40.9032	24.565	86.5798	13.4429	34.2684	8.01361	25.3543	13.5288	18.5294	24.9052	6.52166	0.203767	9.07078	17.3994	4.15597	68.7292	16.744	13.8924	24.1975	42.4485	25.5258	22.8406	7.43945	30.4485	20.8323	31.2543	25.8838	16.5659	10.212	26.3525	16.3214	17.3398	17.4454	10.4023	8.49311	32.1342	28.7394	20.3048	10.6283	11.9521	23.2653	13.606	14.2386	23.8632	21.3827	50.0769	9.9844	38.8596	12.0963	52.4501	40.0168	15.5175	47.1357	53.8633	11.6965	9.98855	33.2705	18.1182	12.5354	11.3655	3.53676	28.9902	10.2706	61.6354	19.9264	18.3512	35.6987	50.5444	14.4378	8.57113	30.9455	52.1531	48.068	14.8636	16.993	11.7276	13.1632	43.2238	10.8033	24.7463	7.9917	43.3786	6.64951	22.1052	14.123	22.889	156.306	42.2519	25.2159	32.3493	23.2446	16.9637	17.2796	22.1961	29.2868	7.14431	19.5636	63.4374	38.2214	28.9458	37.9096	11.1938	43.3813	20.7117	18.5156	27.15	55.4619	8.18691	22.5392	65.9305	134.799	18.3594	7.12497	82.6585	39.5844	12.8554	38.773	15.9355	25.1922	29.1129	22.0938	16.172	36.7307	24.8951	21.6222	43.3332	11.3662	34.8769	16.0309	13.7406	44.6818	21.7572	25.3159	34.339	44.9706	30.5835	21.7699	24.9348	21.0628	15.3284	15.3438	5.95717	18.7277	25.7133	17.9263	23.6923	28.6569	19.341	4.05181	39.6971	24.2726	37.0891	51.0653	14.8205	36.8266	18.9203	18.545	37.7863	13.0595	11.3515	40.4441	13.3863	7.39497	6.2735	24.2055	25.6558	24.5447	14.0967	43.6681	71.7273	15.2067	32.659	112.737	29.7133	1.67376	56.0564	82.0207	21.6559	43.4935	67.0476	18.2577	2.69588	51.2526	44.9616	15.2987	51.0788	21.2387	23.4136	17.7564	27.9215	20.1859	4.71102	43.7911	16.8753	11.7185	38.5692	25.7436	23.7098	66.2824	18.5117	25.6258	3.91098	19.3493	15.4897	18.4702	12.7851	13.3423	22.9893	28.136	27.5768	8.3421	11.6942	22.286	13.2453	26.5702	11.6296	22.1395	29.4268	8.40368	16.7973	11.9078	15.5246	39.1712	15.512	64.327	29.2927	11.1555	19.8303	13.3085	19.1036	39.2334	14.9758	24.2484	20.8459	31.1388	35.4228	25.1738	29.312	21.1547	35.7702	8.49082	20.3091	6.02509	47.9747	23.086	33.1963	27.1908	4.79535	24.1233	32.9043	41.5938	26.7864	191.715	50.9661	14.0388	28.9277	25.6012	6.8897	71.0564	22.1729	10.0421	17.179	7.07908	26.9117	0	12.4425	16.9581	18.7292	190.469	6.50179	26.6433	13.5039	31.7607	16.4253	20.1007	9.99837	14.7971	14.8787	11.4565	58.6163	17.7707	11.667	8.96027	27.1101	15.622	35.6938	12.3408	34.206	30.2964	11.1388	35.8232	17.6496	24.4885	22.0277	32.3134	101.452	180.288	20.1628	28.6951	42.6525	16.2124	8.19714	27.0575	42.7864	9	23.9333	53.7335	26.18	45.2659	53.1661	27.9081	10.8407	37.469	15.6789	25.8412	30.5959	21.8288	23.9463	17.8881	29.7507	29.7991	3.57665	15.0778	12.1613	24.1859	82.3559	17.2129	8.20619	29.2138	23.2422	45.5591	11.3221	18.8969	9.33544	15.3165	52.2108	68.1648	15.4625	81.9562	19.1881	5.16226	25.2119	17.1753	9.23954	9.04446	85.247	16.6567	26.338	20.5465	50.082	15.3419	49.5028	28.2218	14.1184	14.9301	19.4093	2.48903	8.73752	22.1254	20.9732	8.00583	17.7285	11.7272	4.347	14.076	20.9336	14.184	44.3888	18.5434	5.89593	19.6202	29.8297	18.9539	4.74751	37.5752	40.881	2.61146	25.9238	17.4564	5.17367	33.0154	24.2308	19.2271	16.0811	7.09281	11.1382	6.30978	55.6472	15.8143	42.3933	14.8074	48.0731	57.0607	22.7363	48.7153	30.7205	18.3857	27.9057	21.4415	8.35991	21.5226	8.06018	37.92	67.8089	110.135	37.568	23.946	56.5634	56.4892	19.1415	12.2772	30.151	20.8233	59.8619	17.1593	21.0297	16.1438	23.6484	34.3941	28.5359	15.5627	21.2626	18.6336	16.8536	58.0308	16.2849	52.8439	18.7608	12.7682	30.1216	13.4579	19.7409	10.4788	15.2974	25.2812	32.36	12.2166	52.4641	63.221	27.7074	22.5481	59.1297	12.8121	18.0328	18.1225	16.3934	18.547	40.5265	52.4824	22.5425	20.6935	20.1266	47.0422	59.9378	29.5317	15.2976	28.6026	17.3152	16.4311	8.31743	42.4948	19.3698	27.9168	17.9006	22.7157	22.5624	27.5831	21.7541	4.55472	28.7253	28.7512	22.982	25.4022	52.8088	37.099	14.5901	27.1964	36.0298	7.868	14.9004	20.9366	11.5362	26.6708	46.4978	17.6881	15.4807	38.1643	34.3277	76.4501	15.6485	10.1022	40.6369	21.6968	24.5472	63.7871	32.9383	13.3777	19.7918	14.9229	22.4174	16.7219	2.97312	29.9934	26.2203	139.253	24.5097	36.2624	33.1492	37.5617	3.80026	12.7628	11.3661	81.0231	56.0203	13.8404	22.799	28.2753	58.942	30.013	26.7491	33.916	66.0309	48.4342	19.4912	23.0933	43.2904	26.7877	9.42971	17.6663	22.5777	26.0144	44.3321	17.3575	39.7912	36.9715	4.98627	15.5965	21.0357	15.8011	62.3416	22.4914	17.6813	15.5047	19.2555	22.3379	52.603	39.7617	16.1457	11.2311	19.8932	12.6732	42.6397	27.1298	20.575	16.3415	25.5611	29.8545	27.6988	17.7509	52.9987	24.1316	13.5775	26.5531	62.545	4.23029	6.28652	28.2924	87.3273	18.6544	10.7248	2.07485	7.66321	36.2109	47.3868	38.7937	45.1419	8.79488	24.4953	19.9794	36.2311	152.471	23.4437	26.4167	11.4896	7.32476	16.8351	26.3956	116.9	11.145	25.7301	34.8382	23.9419	54.3326	25.2313	30.194	14.3576	18.6075	22.6203	15.2696	28.73	15.7224	17.9245	18.953	34.1479	6.4825	20.7295	2.99087	19.3248	3.37235	17.6838	4.26854	19.5461	22.6838	59.437	36.6081	25.9351	26.7353	25.0234	12.3265	31.567	2.85263	1.102	43.4389	11.8032	25.1489	39.3895	26.0991	50.4935	34.5841	27.3964	11.5283	11.2557	7.43945	21.8243	44.5856	52.7693	43.9151	16.6359	15.7816	19.3456	17.1265	47.0533	24.7016	9.82925	17.1025	17.6693	42.1776	46.3069	10.1383	7.98192	16.9439	3.17741	29.8346	2.71221	98.2297	8.8248	29.0949	17.1212	18.289	18.1862	13.57	13.1717	20.8855	22.2821	19.4541	4.38169	13.9675	29.3892	12.1445	37.98	43.4258	24.7787	38.9863	24.0233	16.2193	9.44779	7.74614	3.20222	52.8558	17.7586	34.289	15.9188	2.19173	25.2536	43.2237	73.7533	42.4741	90.7666	104.584	38.0263	19.3237	26.3838	6.262	17.6575	12.9298	52.1908	61.9172	51.3968	0.96454	23.1667	57.8604	2.71798	28.4822	16.2026	5.14193	32.1222	5.012	46.3539	9.34805	14.9861	12.7367	8.43831	39.3198	16.4967	0	30.3367	14.4453	23.7304	59.8289	28.664	24.8039	47.2697	9.50966	50.8087	20.3908	53.7012	8.32462	30.2063	20.6904	5.59953	60.8742	129.346	19.2616	12.0245	41.5765	15.2998	39.9415	4.3724	21.7723	17.0951	14.1729	22.3393	5.35783	28.2103	15.8974	149.007	28.4971	31.0965	17.4754	3.81578	24.3635	13.2949	65.2218	19.0846	26.412	12.393	16.4841	26.4625	32.7351	15.5348	18.9171	48.577	15.6814	35.1715	18.0342	13.4928	35.1078	1.13779	45.4988	11.7671	7.53007	9.79769	43.0368	8.1758	79.5872	21.7863	18.354	21.8464	45.3621	44.9892	88.8879	14.0098	11.5997	32.2038	39.8228	239.976	67.0263	14.5792	31.0868	14.9062	12.4174	4.6958	35.4987	9.68457	13.9558	27.652	3.04611	11.2716	19.7106	18.0351	56.7737	43.3113	36.3357	35.896	38.5927	20.2924	53.7166	25.7625	15.9413	11.4827	9.95052	0.157942	19.6247	6.78246	12.5363	16.3205	28.2694	7.20922	37.5878	11.4857	21.8493	48.3677	13.1267	10.4507	27.8303	5.56011	28.3432	10.8789	13.5295	4.18642	60.5178	21.1378	26.7459	55.1134	18.8305	9.06843	0.70525	40.3279	23.2969	7.41373	22.0863	17.1107	25.9834	41.7103	23.4515	19.7872	36.0539	25.2946	52.4472	20.8665	17.43	17.8507	19.5792	12.8774	29.2599	25.8438	17.0997	18.7115	18.8529	14.4877	15.5445	74.3	27.7228	24.3527	36.6574	25.8943	8.99725	23.7866	19.0777	19.5348	2.4636	17.6244	23.7449	42.0745	24.3361	10.5486	20.5039	73.4808	11.0785	5.57169	64.6218	36.6797	4.2223	32.0699	42.052	19.6964	4.90589	23.7347	19.0434	25.0145	29.8066	68.7526	45.1046	51.8096	16.4927	9.18961	43.2318	14.3446	9.08716	14.569	20.3897	29.4714	16.0312	21.2767	6.20951	19.6808	47.0417	156.973	36.9655	16.5387	40.8577	27.4378	32.6759	21.958	19.1134	19.0232	25.9189	20.8158	18.1675	10.9695	51.379	38.1473	22.7587	19.1746	10.4936	6.62928	18.0323	12.7977	16.6284	18.1831	11.0785	14.5452	24.6704	51.4336	18.9176	17.5826	23.9767	112.899	59.8889	30.0884	45.5322	80.0493	30.7193	17.1987	25.4755	124.906	47.1479	44.6655	4.97044	9.62993	16.788	22.7318	15.4824	38.561	11.6478	18.2439	17.0326	17.5084	26.257	22.5718	33.8694	69.0326	22.1554	219.206	14.5839	17.0584	30.3488	128.104	51.9202	5.45547	40.8553	1.87426	30.6555	9.54189	5.68679	44.4146	48.9799	23.6861	19.3372	25.0331	9.75249	9.47951	17.5354	23.7645	12.8946	7.66321	19.9008	27.4289	100.207	16.3076	19.2495	20.5984	95.0333	47.4222	61.3174	10.4783	43.703	11.1139	24.0672	35.5808	64.4981	26.7798	20.9426	25.9626	15.3779	6.2755	32.342	25.1787	29.3713	19.8407	11.8167	23.3736	10.2163	45.2407	27.7359	13.5775	32.9531	2.80382	27.3658	14.4297	16.3792	19.2533	24.1351	24.3239	28.1056	32.2338	25.0828	7.07886	19.6173	22.6238	21.9808	24.4573	6.05857	21.1037	25.5747	24.3438	15.6206	21.9892	18.5776	40.0276	7.66321	3.26661	0	0.574258	23.8985	28.8571	15.5935	5.98168	27.6946	8.41913	9.33766	23.3539	52.8305	14.1761	10.5779	18.5913	23.2112	11.939	24.2081	16.7052	37.6506	76.177	7.34337	33.5774	14.6639	40.8654	12.3266	48.4748	44.5193	26.0474	18.4939	33.2656	114.891	24.0794	18.1551	17.2508	18.377	22.1238	4.64029	50.6471	12.9768	23.1363	6.75136	16.447	13.1264	21.0727	41.516	11.6023	58.0631	6.79045	16.9423	33.8439	29.9281	66.1582	22.5835	28.4403	29.3105	36.0376	22.1393	5.62544	2.22316	5.68984	9.572	24.1671	5.76591	46.2191	16.2403	20.2061	11.1209	16.3336	33.3397	16.7736	16.9475	20.2346	8.2982	7.21395	24.3685	21.5246	22.0576	66.3287	57.8182	13.1418	0.666294	21.8743	3.95281	2.95553	48.4499	15.3043	25.7311	30.8353	32.715	32.0645	15.9689	43.056	16.1858	45.7071	3.46254	20.1244	20.1003	97.6025	7.84319	8.03724	28.745	1.04302	21.398	22.2435	39.9542	62.0503	2.51431	17.4582	72.721	11.6985	14.9486	23.4462	13.1956	9.69717	40.2351	28.1115	22.6913	21.2323	25.5779	68.4216	32.7184	21.452	1.43013	30.9819	30.8397	62.5558	0	24.6849	20.1422	5.44886	16.1798	26.8461	31.9246	31.0039	27.9022	20.5076	17.8078	22.1402	4.94622	0.96585	4.15258	11.3771	11.2013	7.71218	41.2762	13.9571	22.7725	10.4397	29.899	15.0033	43.7497	4.30073	2.76674	17.5905	40.009	27.9525	13.6306	22.0653	14.1845	39.5705	11.8282	23.992	24.7794	14.6313	12.0481	19.6994	6.28447	34.5417	60.6955	37.0782	46.3386	33.7955	22.6848	8.01441	11.9026	68.7349	29.6182	30.9212	37.8282	32.5749	56.4806	16.0614	54.8543	19.6524	25.8899	6.65121	24.5987	48.155	24.6937	236.386	39.4377	14.8939	50.634	39.7594	4.25153	22.9979	42.1046	14.5099	11.0565	23.371	9.08482	18.8932	24.2668	20.4359	8.5042	17.8582	16.8021	85.8073	51.4206	5.62042	7.61028	33.1676	20.2077	36.8039	9.08482	22.5879	21.9858	27.911	11.1927	42.5569	40.6096	36.3606	14.6566	22.0075	85.0375	16.6952	12.7877	24.317	61.4537	46.7538	15.851	21.9394	15.5207	51.425	39.9569	98.3669	36.2674	8.30131	26.7598	24.5651	20.5384	210.176	9.28187	19.272	20.9837	26.8545	15.0387	96.6589	21.7633	21.9891	29.3553	58.7097	32.2603	19.0696	20.7263	13.5869	8.3476	7.64445	52.486	9.09765	13.2169	42.721	28.7131	35.2188	20.9765	35.4222	44.377	151.955	30.2992	0	4.10898	21.1207	24.4563	10.7972	34.0587	44.1538	17.0464	17.9362	17.0941	5.77726	37.2888	39.401	9.69248	1.985	25.7839	36.5651	3.35636	12.7622	12.4577	17.9965	14.0453	72.3305	16.8477	40.2651	83.8352	27.5553	5.38572	9.95122	59.4656	21.3474	32.0403	53.3697	24.4718	77.9841	21.6079	45.1104	19.1754	10.6715	14.3809	83.5566	11.822	1.91007	15.2717	29.3438	16.7961	21.8681	42.8676	61.8993	4.56122	8.53285	67.2326	29.1601	43.6204	23.5784	28.7099	31.924	43.0874	40.415	19.3971
AAC73740	604.509	14.6089	23.7987	97.5121	55.8763	87.3499	22.33	28.7427	85.5437	320.601	41.0166	56.1197	14.3565	70.67	107.69	96.0924	16.6553	111.376	29.2422	73.5175	49.5826	47.9399	65.0576	77.8736	32.4949	16.4595	30.0083	43.1583	56.6167	72.8744	36.8935	875.738	220.429	37.355	46.1927	19.4348	77.9564	239.729	94.6039	56.183	52.5675	32.1653	204.484	49.5278	16.6802	10.4949	36.5124	18.1255	35.0267	36.5772	64.5843	38.9183	180.767	55.3998	54.3293	30.2441	63.039	230.354	44.9334	132.125	69.8306	60.3083	26.5332	58.2609	31.0817	57.9941	6.50203	53.4864	80.1645	55.4156	74.4797	37.6049	52.151	221.001	62.2442	71.7536	131.112	97.0922	64.4357	23.723	46.9498	15.9713	43.232	22.2293	51.8164	56.3567	70.5091	102.595	56.1369	14.2421	24.6959	78.5318	52.8602	110.081	61.5013	39.378	53.7521	144.102	18.4453	57.9074	12.3336	83.651	37.5231	156.959	69.9339	56.4914	125.925	108.527	499.241	53.2782	67.6425	34.8211	16.0698	0.885998	21.6407	79.7441	124.493	106.095	351.052	2.6827	17.0166	133.897	48.5615	35.9959	26.0469	64.1743	105.526	53.1634	125.034	134.515	26.169	94.5643	59.8233	33.4626	137.286	109.181	44.163	57.4417	39.5043	30.6143	52.3795	80.0553	46.2383	49.3676	29.0186	12.343	110.138	72.3114	16.7933	631.13	65.144	73.8694	13.4552	45.0794	63.363	45.6364	25.4713	64.6635	40.7107	40.7652	144.723	52.9558	52.5657	37.4187	47.9443	53.9861	124.591	64.9717	58.7493	50.0164	17.1903	47.7143	55.6451	118.266	52.5576	55.9753	43.4578	46.7332	87.1031	67.164	78.134	112.18	49.9947	89.5581	120.581	52.5498	42.0405	34.5056	59.8245	121.632	26.3606	22.3451	110.144	42.465	55.8766	69.1207	55.1312	45.185	115.793	3.15749	44.6405	38.6545	245.394	65.9839	85.704	56.9785	115.288	40.2372	21.8951	41.2407	69.7477	87.4492	47.4374	77.425	89.9622	52.7328	27.3679	37.3824	53.5773	127.709	114.278	43.4565	109.251	93.6167	366.152	204.938	2.97318	33.7347	34.4358	34.7733	45.9639	10.3148	22.0383	124.657	50.0392	530.934	38.296	175.913	102.969	12.1696	46.3905	45.2116	57.8515	80.489	181.989	91.1659	40.9915	16.9196	3.84817	22.5284	77.7385	52.0401	35.9836	61.7673	83.2164	23.1921	82.2129	17.1286	119.981	92.5572	28.3542	82.2831	45.6092	89.9668	41.8957	25.8048	60.6813	35.4186	152.81	50.9767	68.9273	170.934	49.9072	31.7741	11.2322	471.212	42.7244	81.432	241.728	48.4197	122.438	38.5525	40.0621	19.6361	41.5886	47.7292	44.8741	31.2629	60.4897	53.1187	46.7268	64.9696	112.689	58.4485	39.8051	18.333	22.5004	111.683	60.6447	61.17	33.8315	156.117	49.1087	117.373	65.0598	55.5196	39.0744	62.8714	41.4716	69.9426	11.0173	38.2931	110.113	41.6577	20.5572	67.8886	48.1628	41.7771	18.0222	33.4162	25.4113	54.862	55.4119	13.6393	76.1246	10.0154	40.691	45.1155	18.3622	16.9573	58.316	52.7248	70.3048	34.551	35.1862	52.175	34.17	39.5074	61.176	56.681	52.8665	73.0821	82.3752	43.4339	48.5853	46.0988	82.2843	27.8331	109.475	54.8329	39.7499	56.4189	72.121	73.9933	40.8836	78.8703	119.242	41.0722	56.253	46.3286	45.7843	56.7116	67.2135	61.6954	58.0317	99.7304	50.0804	68.9763	47.8317	59.1757	62.0709	114.169	50.9188	30.4165	45.0071	19.4914	41.937	105.107	79.4006	54.2348	76.8645	48.5037	41.4303	25.864	111.697	70.951	45.5534	95.8185	67.8155	17.1289	24.0867	38.561	47.0824	56.1553	31.6753	69.8636	100.986	56.8102	68.5783	57.1502	37.3682	81.0407	37.5644	109.659	154.931	8.7231	46.2172	497.386	32.7582	32.0006	55.5441	47.5299	87.9059	20.9009	105.607	28.1414	124.868	343.441	26.0019	22.0536	80.1061	48.4678	45.3173	1056.17	141.268	55.1406	68.5275	735.11	66.4808	35.2352	127.457	67.923	128.536	49.6439	28.0544	108.886	3.7507	74.0545	58.8047	363.151	182.321	46.855	120.173	49.5237	38.4933	259.092	49.8488	470.081	17.1817	84.4077	40.66	42.4709	55.9311	54.0181	55.5318	73.4992	256.239	60.9095	149.496	89.4578	64.6823	1399.71	89.5516	118.254	105.436	160.23	32.1346	55.6314	57.9634	37.6872	118.277	32.3737	172.953	159.32	78.3426	130.711	67.9375	114.072	42.756	141.08	58.3189	66.701	123.307	179.425	16.1444	121.873	3.14167	6.93656	84.2048	0	43.3147	50.6268	48.606	46.5357	29.281	31.7137	145.202	92.2534	24.3951	103.8	128.297	51.8033	432.287	28.4346	170.84	46.8287	84.6884	38.2694	49.5592	45.0945	151.074	38.6567	48.7831	38.5021	35.0522	53.7679	31.2474	42.5278	483.828	51.2434	84.6693	52.6585	125.091	137.68	23.9487	123.973	126.162	49.5909	26.1393	14.5489	23.7845	10.9559	49.3573	63.9695	109.702	99.7346	16.2897	46.3817	16.496	37.1481	191.109	107.388	121.083	64.2057	42.7937	34.0466	57.9706	35.3527	96.1818	15.4777	91.0953	31.8384	44.3976	58.3218	64.9485	8.80302	53.7746	64.8083	61.5152	80.2297	34.5424	32.2899	94.7859	87.9242	53.7265	93.9377	375.511	26.5473	45.6753	235.867	50.7304	98.9006	82.61	82.4383	48.3254	48.5518	19.4353	40.0344	15.384	28.4582	51.974	112.343	54.1399	4.09293	45.8214	49.1807	36.7562	85.1362	37.4401	39.8237	68.4013	56.6382	62.8686	33.78	38.3073	31.5111	38.663	25.0644	200.577	67.6442	46.2968	43.4264	81.1445	12.5625	49.9012	26.6499	46.7404	67.2295	53.6075	38.9088	55.9906	85.2999	48.1136	40.8339	62.5114	66.4857	153.028	94.586	77.3941	56.3164	45.6903	53.4038	40.3404	87.0361	42.8684	101.565	45.4145	64.745	22.6295	16.3938	103.347	226.403	381.134	2.7489	14.9173	1.73585	35.9778	32.5742	54.4265	38.6552	65.7803	79.8833	20.0786	121.121	75.0306	91.8424	197.945	38.5498	56.4308	43.5024	26.9846	46.4525	26.4337	37.5023	34.2059	29.6013	76.4759	58.6205	20.9099	148.529	42.4699	103.839	32.3783	65.1308	40.9992	49.2049	39.2414	56.4798	37.2317	89.6424	90.2199	119.845	126.596	7.95014	40.0721	76.583	44.4068	64.4061	110.576	22.6017	85.856	50.7964	58.5819	4.09494	150.994	30.5809	88.2043	79.1296	32.3497	43.8938	102.401	38.6048	54.4402	48.777	186.954	75.7018	17.2001	41.0827	121.493	39.8441	34.6494	34.2381	17.1178	12.4481	20.545	178.74	136.759	179.695	21.5688	0	54.5582	170.235	97.6597	47.6134	116.394	84.5446	174.931	39.2651	14.5387	54.9983	52.1622	77.499	75.5139	36.9207	41.2937	30.2322	62.726	78.3143	18.4186	34.1834	76.4782	76.1008	36.3193	156.124	46.6087	1134.27	22.1545	93.4498	41.0836	44.9119	100.31	60.4957	730.16	24.5913	42.4646	9.79543	51.2009	44.6438	127.698	37.6999	48.347	61.702	18.1842	75.0134	76.6531	29.5486	535.416	46.7609	37.4815	34.7724	93.93	4.06788	265.103	17.775	58.3941	110.891	18.2553	47.2109	35.5867	39.2637	49.17	42.789	17.0972	73.8257	82.5306	13.4769	20.4442	49.5592	20.7469	21.5629	60.4362	60.7258	76.7428	27.661	30.679	53.4975	87.8358	31.3938	21.8965	3.68652	97.9711	50.1497	40.6428	33.4337	64.4955	43.7973	64.4157	139.898	37.5553	31.9792	54.4422	196.115	36.9855	20.6149	56.8012	7.91438	29.4755	60.2815	80.9254	79.1952	63.5223	91.6138	127.818	136.838	124.904	147.019	99.0984	142.216	61.8836	50.5585	61.7244	21.9526	13.718	138.489	108.183	22.0534	102.504	79.819	42.9747	68.6131	15.2455	50.2688	224.57	133.247	113.358	33.8274	43.4086	69.3349	6.17004	97.6765	66.0448	51.7888	98.7796	48.9043	54.8311	25.7444	238.452	63.6102	54.236	40.2006	29.5539	49.1343	100.062	21.6269	54.9469	90.2448	129.846	39.2979	192.539	66.9965	46.6671	18.9487	135.158	14.5873	88.691	15.845	91.9108	48.9504	52.5161	46.6062	45.2544	130.46	211.888	24.0205	33.6765	55.1091	18.1256	104.957	14.3238	24.0652	58.7426	36.3275	56.9577	16.0414	40.2951	12.7232	66.424	83.7999	54.811	105.727	60.8102	83.9433	160.348	74.1551	52.3617	89.9523	81.0358	83.8975	91.1096	37.0282	51.7933	42.1029	0.625642	58.5293	131.044	36.8635	48.9432	50.211	34.0218	53.1288	142.356	48.9631	40.3517	173.367	47.2682	47.2468	37.5561	45.6694	55.9274	72.8209	27.1996	97.9711	46.6624	56.2524	60.1128	18.5639	67.3457	41.6925	44.3725	80.7572	122.677	51.7794	25.5435	46.5976	59.0829	102.614	17.0806	53.7889	72.0428	158.491	66.8295	63.2614	65.5853	60.8536	49.6633	57.9953	46.7559	12.3518	50.6062	14.0087	13.2281	73.7737	7.89926	29.6664	26.1897	59.3605	37.6383	29.3255	51.2023	77.1001	38.6826	22.0871	96.0931	53.0216	269.243	42.3863	51.1056	44.3343	132.762	16.1534	50.7341	41.6799	74.3973	78.411	108.905	43.4187	128.142	58.464	79.8038	51.8918	40.3854	61.3649	42.5278	134.738	86.9119	159.616	25.8185	60.2887	54.8626	92.0251	16.7854	86.2593	104.18	65.7145	128.606	40.6869	60.437	44.8191	46.577	21.1854	60.5821	174.046	87.9841	65.7204	75.3353	49.7715	75.0314	39.3352	49.394	47.5637	89.1869	81.2608	27.6056	45.0092	27.5703	35.9471	46.8003	44.3199	106.095	14.332	22.089	20.8302	81.3147	54.7439	24.149	37.6387	38.7555	120.125	22.2612	105.485	236.766	45.0541	53.0188	100.825	57.748	41.2723	71.9636	48.2688	101.06	40.3322	28.0312	59.7972	37.3146	72.9522	84.7243	12.2308	55.0345	35.1228	57.0805	114.368	27.8305	56.1615	58.3282	94.5982	42.8247	76.9323	93.7722	22.4338	16.4629	41.0181	36.0597	363.87	14.1346	21.9526	67.2064	51.6218	114.731	53.4863	45.7341	40.8255	60.1734	61.2995	49.6463	119.534	39.658	50.7866	64.3897	71.3037	78.0929	17.2509	59.3498	24.4574	112.565	22.4706	45.7894	59.0107	29.5429	57.7746	118.171	36.9549	63.4441	111.876	21.0628	19.079	186.716	392.151	18.1383	32.5039	51.2844	68.6161	63.7868	28.2576	63.0099	169.595	54.8772	141.297	18.888	18.6458	80.1871	46.2235	54.9779	457.355	37.9878	56.8512	34.4939	14.393	171.197	54.9713	36.2678	66.2526	21.7905	91.5942	87.0977	62.093	50.8126	166.781	37.7039	94.7155	24.1368	47.9221	49.4151	96.2439	131.038	21.1646	48.0619	43.6178	42.2125	19.5879	669.131	185.609	42.1516	35.8723	94.9772	43.2011	79.7052	28.3304	46.1281	53.8468	66.1083	62.4257	53.6654	57.1226	51.3692	70.7952	56.3999	48.6741	18.686	30.792	61.6784	85.4033	41.0815	48.5076	39.1045	83.7367	42.7959	5.43767	53.7356	45.8724	132.698	46.3794	66.0484	42.94	203.522	70.312	33.8777	106.333	182.338	71.8117	18.1384	320.152	32.0933	32.5991	63.3564	3.88405	65.2963	22.4464	138.963	435.984	56.1	144.825	167.679	38.3521	16.1658	34.5356	83.6542	98.051	51.3524	77.3103	53.2409	30.9788	71.6385	31.0102	41.3716	34.2892	42.7816	23.309	55.9976	34.0307	98.7377	222.11	83.9741	56.6718	73.9604	49.9979	19.6673	33.2927	42.4088	74.4474	39.8116	74.8419	143.629	99.0599	86.2803	99.6317	16.1279	102.457	59.1847	29.3136	58.1652	118.52	14.001	55.3483	175.792	168.943	62.8355	23.2486	115.046	80.3682	23.6877	55.3427	44.5691	86.251	51.7171	56.8369	26.8316	65.7887	50.5961	64.3934	97.1613	21.0669	101.037	47.2758	28.289	138.853	322.072	42.0675	75.7572	52.3419	52.1501	42.8826	71.0301	74.4546	52.7104	52.7864	14.5252	90.0539	644.267	53.2987	69.3456	67.2062	31.829	14.3002	89.7125	52.4578	56.3353	174.56	55.4752	74.2544	54.7739	99.2492	133.737	25.5557	15.1513	99.8995	44.9492	15.5035	18.1146	66.9262	44.9223	64.5687	23.468	120.833	105.415	42.5308	122.888	220.215	63.2772	0.891667	103.407	205.493	42.326	60.4586	129.56	37.825	2.89997	95.9979	72.9857	45.7225	686.625	25.1646	64.5932	63.3679	67.1317	63.588	10.248	137.703	29.1142	41.6111	100.91	70.5462	54.7655	141.959	39.0183	37.6965	19.0721	55.5318	44.0323	59.155	41.6763	24.722	47.0631	83.6192	69.5664	21.7497	38.8348	56.8737	38.6384	58.3885	37.0565	36.795	72.4147	45.2665	61.5952	37.4674	41.8276	54.9394	50.2709	99.5594	73.7699	34.0168	40.4304	37.766	70.0522	172.641	267.674	51.7928	52.0336	69.2739	99.4605	46.8133	142.576	68.6391	81.504	23.2475	61.3594	28.2145	128.473	102.427	18.9979	45.3322	9.88501	64.95	179.244	121.637	58.8635	170.89	147.472	46.8896	50.0383	76.2596	24.0867	93.6419	22.655	37.0498	46.1784	9.48704	59.9516	0	44.5184	49.2963	61.2225	211.438	28.7921	79.7388	45.9143	98.5587	46.1244	45.076	24.307	14.637	27.4429	43.2008	114.998	272.096	34.5223	44.2243	56.4104	38.577	31.5203	51.7236	41.9314	99.8798	38.6873	72.0464	43.0124	44.4712	29.8705	56.1556	249.279	197.952	55.7654	9.48933	143.054	40.7634	14.3043	65.5855	129.639	19.7583	98.0822	152.386	68.0198	101.725	120.001	71.8924	27.7283	82.3022	36.9445	53.9643	63.6814	48.9794	76.7656	43.8704	77.0445	87.116	11.8789	45.6409	21.516	47.6486	167.575	39.1054	24.5022	35.1193	49.3555	70.7057	27.1592	32.6245	24.2369	39.03	37.2344	147.44	40.2006	108.774	51.5614	14.6981	41.7981	61.6438	30.6794	31.1983	170.422	27.0156	33.4832	45.6704	159.8	43.5589	121.786	48.3848	22.9818	38.5808	72.3798	17.2203	13.8274	47.6486	138.854	26.0417	65.0097	48.5806	17.7184	16.4207	54.5101	39.4301	81.5282	46.8586	12.3675	57.7627	94.5233	51.8331	13.6804	623.06	120.485	6.79128	38.3359	103.306	17.1354	90.8987	49.3573	47.4379	28.6946	15.87	33.6581	26.9733	177.513	47.3894	146.605	26.3088	66.6744	169.201	50.3419	92.4261	154.583	276.789	53.5044	76.3885	17.1817	74.1692	27.0516	48.1299	155.816	144.819	110.188	56.5663	93.9306	118.929	31.6908	33.485	90.5358	78.8173	81.0767	91.2721	71.0348	54.8953	58.9184	137.509	66.1492	78.6492	29.2213	60.9784	40.59	141.827	172.677	46.6848	41.6299	57.1369	95.8524	49.8011	37.6741	24.1356	27.2458	77.0172	58.3907	29.6631	131.976	140.636	59.7736	57.8082	140.235	39.9843	59.8012	38.1226	47.8565	52.0673	56.8592	70.7836	54.0258	58.2006	172.572	118.311	132.635	138.97	23.5452	108.508	36.2119	49.6428	33.8168	98.4424	46.8615	113.469	94.5676	55.982	56.447	60.9716	54.158	10.828	37.0663	355.892	98.5056	43.9388	83.8459	328.118	51.9794	65.8958	72.4446	24.8373	51.3604	60.3308	38.4107	32.1908	119.98	72.716	20.8946	97.767	104.677	161.61	35.0498	24.5789	112.446	45.9715	55.5775	117.797	77.096	37.8951	49.204	46.2349	134.726	40.166	3.46473	47.568	47.6517	293.158	79.9747	45.7126	93.7827	91.5855	12.9907	32.1259	34.0369	675.507	91.9812	38.014	49.0703	46.435	155.6	63.2604	66.2407	124.813	94.2869	84.3954	41.015	57.4895	72.2974	40.5416	34.475	62.4722	53.4315	78.1475	154.987	43.6393	98.0408	29.6404	13.171	39.2069	49.028	66.6243	178.522	36.0875	83.2379	51.4076	46.3915	81.5358	77.8609	89.323	38.9449	50.9568	98.4706	59.0746	62.6749	46.0686	36.4106	324.76	130.246	55.8928	29.18	60.0732	123.636	66.2068	23.0823	57.8925	76.1757	10.5168	23.6083	63.6895	118.206	43.5591	20.3969	5.40736	26.1956	88.391	105.568	71.0259	166.904	45.3889	50.8492	29.6552	58.8811	147.889	24.5365	70.9668	55.1446	22.3586	30.1443	82.0271	126.337	22.379	97.498	60.1242	39.2744	106.572	51.8704	59.5217	15.7131	36.8504	51.3734	25.7222	103.418	37.2837	40.7884	69.9712	60.6674	11.4724	64.1891	2.90956	50.8987	8.0845	41.5904	8.75484	52.4131	42.2953	149.447	56.5485	59.3723	12.2341	57.9054	28.6209	113.135	3.69368	3.33897	126.344	57.1891	132.01	72.2334	45.9108	118.388	102.16	80.6438	38.6305	42.9106	28.3304	42.0491	164.533	125.534	168.183	44.2159	55.8333	34.5398	25.6964	72.7029	51.0822	14.8235	68.3613	41.5539	90.5067	128.05	24.2071	18.1657	63.8727	11.693	70.5354	8.42845	203.979	37.8833	40.6869	50.2212	52.4237	40.1441	58.305	46.3584	115.488	22.4805	48.3356	19.3774	45.8539	75.4909	41.703	78.6161	679.707	54.2258	108.231	54.4102	37.8024	17.9683	17.288	9.88903	113.47	36.7911	126.596	31.6987	4.59743	97.9711	76.417	98.5139	87.1993	145.212	187.678	124.219	62.5579	66.1367	23.0561	58.5585	24.9356	80.4394	132.106	200.078	1.64857	55.8906	88.3871	19.1018	79.3583	46.2047	16.214	78.5493	17.8969	86.2547	39.0854	31.8498	31.7428	24.8593	93.9652	42.1839	0	68.6108	62.8462	52.055	115.466	35.4449	60.4397	67.3794	28.6119	632.728	69.5365	112.128	38.7162	87.0974	41.7065	18.3554	127.387	285.197	7.74801	34.5274	116.283	44.5428	77.8585	17.8338	57.8593	45.2623	46.1287	56.1633	11.5598	111.804	41.9625	313.554	120.217	578.005	29.3255	10.3412	56.0916	42.6108	159.232	90.1472	55.7266	13.2782	36.9418	61.2193	95.9776	39.5127	40.4427	91.3147	56.1284	69.3628	58.8453	35.3096	52.4015	3.13801	83.5199	59.9	34.7815	21.9655	62.6152	22.8664	188.75	46.234	44.3491	79.9841	119.856	102.878	96.3586	37.1208	59.4781	159.136	70.5956	451.46	128.795	36.0602	54.3237	25.3897	14.5412	17.3744	73.2571	29.8755	34.77	66.4931	17.7072	44.9177	68.9093	38.2431	103.254	78.659	54.0581	94.0032	67.8387	86.7306	186.127	72.4538	64.7749	54.4053	36.2633	0.294492	39.2781	20.3606	57.3342	26.0415	49.7624	18.4498	95.5077	30.6136	40.7392	111.783	43.1458	28.9381	64.2462	14.3659	11.3517	58.718	35.2074	13.9854	128.716	58.6385	60.9922	137.346	40.351	17.7985	0.845345	57.4594	455.12	40.1178	40.6296	37.8858	51.7064	113.192	109.002	62.3186	114.027	51.1829	135.372	280.141	67.1833	4.31456	35.822	34.015	58.0392	66.8805	65.361	52.4099	63.0484	44.1119	45.7692	183.358	51.9657	70.3255	91.8401	72.1713	31.8109	28.5319	45.6321	47.3794	3.88683	47.7793	75.3031	100.297	61.8765	30.3705	46.1017	208.856	16.7465	10.236	139.08	28.7326	14.1133	55.421	76.4883	54.2792	22.0797	73.7579	63.4759	76.6246	12.5461	200.508	116.952	131.614	48.5394	23.2807	86.43	30.7143	22.5272	10.6878	41.186	67.7356	47.4436	55.1342	27.4978	49.0393	134.199	137.613	64.1026	41.3331	76.6592	115.603	124.196	89.0042	77.8557	68.2459	53.1601	68.1642	60.82	39.6792	131.524	151.062	48.9875	41.9881	27.5595	12.1937	59.9596	37.264	39.8129	54.2222	16.7465	87.5765	119.643	1031.75	27.2105	27.0883	59.608	269.775	129.962	60.8999	262.278	166.372	69.0916	34.5704	64.7509	151.88	130.309	123.621	12.019	48.3518	66.8812	58.6062	41.834	141.652	23.9214	42.5209	41.0211	31.3516	62.4408	75.438	49.5132	131.273	58.4642	365.003	55.3922	55.2276	53.718	299.258	106.068	13.7622	120.01	2.87063	50.5637	18.6254	17.2644	46.3607	120.632	64.9631	48.1965	55.1621	19.4334	21.96	52.028	22.6955	28.6467	26.1956	60.0768	59.3315	155.406	57.059	57.5507	34.714	163.691	129.639	112.053	35.3474	125.111	42.5438	43.314	46.8877	154.755	64.5247	68.5405	40.7653	56.5496	11.836	33.6823	67.4222	11.131	58.971	47.9934	45.4839	30.0163	177.005	67.8023	23.0823	88.7509	2.61394	84.5629	29.1105	53.5642	26.4162	45.878	386.315	64.6536	86.4798	65.2411	7.95322	55.6422	77.5707	36.1733	84.7703	16.5641	62.5652	98.7091	64.6599	41.9918	44.0974	36.236	93.6669	26.1956	19.5775	0	0.917776	55.1912	64.8317	40.3299	14.4283	14.8268	44.3237	24.1427	56.3361	117.016	58.2421	52.1468	53.4842	36.7526	30.7413	55.3297	47.3532	57.039	141.203	62.3754	97.3381	27.9427	110.236	41.6005	68.3797	67.2423	80.029	46.7496	69.7788	78.5073	63.0113	61.6095	73.0418	48.4484	66.8373	10.9745	142.136	56.7614	94.0296	20.8852	46.1618	31.6384	50.3049	165.416	37.7118	108.492	43.7866	46.9361	58.632	78.7439	150.202	91.3001	40.2666	69.915	103.591	86.8697	12.5868	3.25696	8.87696	37.4113	45.1689	17.0862	718.28	56.3008	43.6367	43.3809	28.1322	100.9	34.5676	28.1546	53.3122	27.1163	19.8598	89.9786	59.3817	52.4681	184.215	121.973	40.9756	2.30721	55.8644	13.7087	14.4382	87.3637	39.9502	44.2647	73.3261	125.369	69.076	32.4021	89.1377	34.8771	82.4203	7.20106	42.9541	57.842	100.834	17.6534	16.1969	49.4221	0.607739	67.3638	42.2063	48.6201	124.849	5.06016	40.1473	262.684	36.1271	62.3283	49.1814	35.6833	36.2561	95.5005	411.47	64.5891	53.1324	50.553	143.704	36.2735	67.6165	4.688	77.2796	38.5968	146.23	0	58.7327	70.2757	30.4792	30.1683	55.4081	68.0447	81.6005	47.5872	53.1685	38.5264	456.294	10.6414	2.10103	17.1687	48.7677	35.3063	23.0077	99.3533	39.6014	61.7611	57.0692	83.7574	66.8709	32.6096	15.0757	5.15875	77.9116	100.563	65.795	41.6148	54.2477	34.7129	207.564	20.4791	55.8005	46.4608	32.4774	34.2958	43.4724	16.1119	60.6554	112.184	85.3224	100.492	109.721	81.4093	18.9488	25.0262	116.377	55.6346	66.0916	64.8449	69.5029	95.4384	43.095	587.359	40.5761	64.6518	26.0433	60.4388	64.748	42.3757	199.324	514.444	62.0525	129.364	61.2334	20.809	104.254	427.88	55.1011	19.4326	60.969	23.7845	58.8589	46.1896	50.8429	23.1377	37.9439	49.4234	147.474	94.7076	19.5515	27.749	105.307	48.9628	68.9644	23.7845	50.0932	37.4492	48.7057	36.2421	67.3931	66.0839	376.271	28.7818	439.623	176.512	57.5213	44.7064	33.4505	163.143	112.69	32.5106	46.9385	37.7701	31.9617	58.9345	163.209	100.243	23.5949	50.1755	89.4715	33.7693	193.101	20.4947	33.149	49.4275	64.5371	33.1187	117.929	69.3958	56.2148	67.3313	109.245	65.0615	45.7554	45.5969	48.7673	22.5487	53.0053	163.321	19.1286	29.0985	60.6078	145.194	229.117	61.3591	24.2171	83.3249	194.789	68.2069	0	14.3652	19.3025	46.729	18.2147	78.5999	104.074	34.2716	48.6616	7.69659	12.6572	70.171	46.9266	22.164	5.91283	64.7526	82.6973	3.72508	39.2348	27.3759	42.2093	39.3899	172.151	40.4162	112.339	244.375	66.8445	13.222	17.9443	140.822	50.642	61.4479	99.8852	61.7115	84.3045	63.7912	181.262	62.2487	34.4591	54.8068	173.918	46.841	10.5473	42.4127	49.6808	45.2614	43.9294	84.7503	176.407	11.4281	25.456	146.037	77.7947	96.9862	78.1572	79.1231	50.2343	163.386	73.7109	41.4858
AAC73741	243.564	24.2332	32.4005	97.9153	58.0989	89.7018	28.1861	56.9101	68.0578	148.818	45.0805	83.9901	17.1256	66.6953	141.783	97.6162	24.0418	134.238	37.8816	88.3723	76.4934	67.8507	92.3703	121.613	47.8406	40.301	47.3081	48.7186	61.7597	98.5686	28.6131	230.624	97.4675	72.7641	67.7835	36.4052	96.5756	233.578	107.855	95.979	72.6104	44.5102	135.96	59.8937	34.7609	23.8522	53.323	21.5781	36.1263	35.3247	110.592	50.967	123.16	53.8085	56.8439	43.1975	61.9014	235.236	79.792	420.489	81.1665	57.6617	39.8123	54.1193	43.8426	52.4444	11.089	70.9837	57.7234	79.1025	88.1595	47.3338	52.8757	197.808	68.1408	50.4901	100.574	153.283	66.4133	53.1767	80.8916	14.2778	75.7915	22.1961	55.792	69.5849	85.0733	104.537	64.5411	13.4975	35.2903	79.1123	68.5347	34.801	85.3322	31.0635	96.3959	149.362	36.0564	48.8717	9.90064	74.5564	53.6938	174.57	57.3456	61.2103	571.299	104.919	293.574	114.777	71.0239	44.7352	28.6632	1.75909	26.6141	93.2838	148.196	130.555	179.907	3.82354	33.9733	116.245	67.0943	54.8667	28.3225	30.9993	122.701	60.2742	91.9935	58.4215	13.796	63.8448	67.7403	30.869	141.414	110.83	43.3194	95.7557	48.8834	37.5717	44.8985	95.2011	59.9867	63.8878	38.3259	19.6925	113.06	74.0754	26.7927	172.052	87.4571	90.573	20.3661	45.7112	53.5341	45.8838	34.5962	64.3294	48.0767	60.8041	60.0963	59.6288	69.4411	208.492	55.8846	53.6276	105.305	69.5602	63.6791	63.958	32.6501	75.0669	62.4048	110.531	38.1886	60.1336	64.163	44.6241	90.3632	69.7364	95.4893	126.216	68.0089	66.7613	232.613	67.7093	65.6709	81.8513	76.5927	126.394	50.2577	34.2522	82.0063	66.3953	65.4757	122.891	70.7222	62.3028	118.669	9.45323	68.6036	49.4832	310.359	76.3617	112.649	60.5074	99.1039	66.4838	79.2696	48.9721	67.5278	97.6914	53.1517	87.6302	93.6463	71.7777	40.5213	63.9691	105.02	76.2684	138.794	55.2089	136.405	131.468	164.328	199.863	3.99454	54.7251	23.4703	54.3407	62.4129	13.5029	32.3479	130.66	74.1319	217.861	53.0979	130.323	128.867	23.4027	63.0069	64.8545	94.0233	74.8189	180.057	95.4272	96.977	23.1968	3.23132	18.7483	57.5394	68.9418	61.9313	68.6835	89.6362	41.542	108.638	32.4987	100.192	78.2967	41.3197	117.114	55.8319	116.618	50.9754	38.8113	65.427	70.1446	148.871	52.9151	88.5708	86.4286	77.7643	51.1906	16.9623	163.887	44.3543	89.2738	222.323	44.8313	136.787	50.1333	42.0274	35.8243	58.5574	45.5206	58.3612	45.202	65.3745	58.4861	54.0432	86.5725	129.759	89.2045	58.7748	18.9724	26.955	101.612	78.2684	75.9187	40.0481	156.06	71.3855	179.338	64.9147	58.1267	63.2557	82.1795	53.7495	71.1441	25.4453	57.5781	107.008	82.7332	19.5948	73.5382	70.3049	52.2363	28.2003	38.1501	45.1567	63.0208	72.8051	12.6937	65.7558	28.4418	47.7926	61.3668	23.2144	29.0646	91.3499	52.1371	67.1444	71.0486	58.2581	57.9982	83.9698	52.6009	73.0624	29.4068	25.0919	70.1112	103.664	61.5717	45.7024	54.9751	70.8001	39.1147	57.0041	53.8545	104.322	77.9852	56.2411	91.6192	46.3585	100.214	105.222	55.5775	76.9018	92.5385	63.2029	65.0508	87.564	91.1399	47.0278	119.64	65.9116	68.3453	51.6123	55.8831	66.8205	94.8053	44.7309	52.6228	60.0459	31.6274	76.8842	90.3685	59.0516	75.3061	87.9602	65.8593	50.3879	53.723	108.427	86.3707	59.3995	99.6157	62.1756	31.3346	32.4115	48.5242	63.2151	67.2168	51.3017	72.1977	113.173	57.8451	72.9416	71.6076	47.5344	120.353	48.6944	132.151	116.492	14.3905	54.7661	179.197	63.7475	35.3981	86.4916	41.7845	64.0978	44.4615	70.5066	29.2627	127.755	174.383	16.2574	40.6814	120.032	43.4804	50.4321	466.846	129.168	56.5091	72.4991	312.735	76.5657	39.2546	109.676	28.4799	121.875	80.6136	44.6851	99.8361	5.32668	106.147	65.913	116.069	153.455	84.468	79.5447	68.328	50.8679	82.1564	52.5527	170.1	16.2496	120.151	31.8913	65.4821	71.5084	43.2643	69.3281	72.9742	193.978	57.0173	96.2621	105.061	90.6435	347.337	100.465	124.992	135.436	167.618	41.4759	48.9989	59.6233	42.3909	123.356	39.3319	175.893	163.855	93.2756	166.492	57.9569	164.897	45.1239	168.681	81.9627	73.7526	97.9222	157.548	39.6011	78.7223	4.04221	7.97843	68.4059	0.179817	52.5617	75.5075	45.3446	89.7521	51.2737	52.5004	147.846	97.1973	23.0844	97.1984	81.9662	62.6287	222.03	44.4932	121.022	45.8486	118.024	33.2785	84.065	38.3019	138.059	72.2005	44.8727	55.6689	52.7883	82.4822	48.7376	43.3936	267.953	59.7195	84.8085	58.2425	123.399	133.089	32.8954	79.7942	109.7	54.159	27.0708	17.6852	34.1829	13.4366	62.2168	60.702	149.053	110.624	25.8706	64.257	22.85	63.9058	151.434	81.8091	146.665	66.5901	62.7813	66.4876	129.168	36.2827	89.8031	157.362	332.844	52.7716	68.8566	43.0665	78.2749	12.6042	86.449	95.9761	68.0006	80.8581	43.4883	50.0271	119.04	98.6052	65.706	122.209	141.86	31.9137	49.1668	159.723	71.1985	128.824	88.0429	91.1866	61.3551	67.1752	36.4061	35.8543	18.8527	28.7349	77.9175	124.626	66.5223	9.56417	68.1923	51.6379	44.8866	104.175	36.373	53.0265	110.191	54.0029	64.7361	37.5703	23.1105	27.3793	74.3415	70.5356	191.822	69.2141	64.0152	44.5713	91.8756	13.8837	71.3307	50.3485	70.9338	49.0699	41.4679	57.1	81.9736	60.3726	61.3749	37.8393	108.778	100.115	85.197	113.996	62.3044	60.4868	71.091	71.1138	38.8155	89.4881	64.3864	85.2911	63.613	109.823	39.3175	26.5111	112.351	187.435	219.92	2.2555	20.0124	3.81567	31.6501	48.5372	86.6923	43.0081	100.621	115.867	31.7126	133.097	94.8862	111.788	169.972	37.6833	51.0991	63.486	75.3125	56.4154	31.8894	58.0195	70.5616	38.7574	80.0099	78.9962	27.7713	147.411	54.4216	105.812	65.4458	58.2616	74.6056	67.8081	56.2592	82.0559	58.4971	129.632	116.493	83.3439	105.705	8.83785	39.6481	76.5487	54.3766	83.3258	147.324	69.5513	99.4055	52.5914	100.167	8.07046	157.653	39.6778	77.1715	91.7014	41.8328	55.25	119.875	25.5687	90.3637	59.1236	107.802	92.8151	25.5729	41.9773	153.004	61.1292	62.3818	67.2223	32.6511	19.6737	29.1362	636.195	113.255	188.413	23.4398	0	68.9695	186.059	90.3385	47.9677	64.8603	110.534	76.7819	35.1131	10.5053	69.9784	90.138	84.4253	66.9543	54.9777	52.7843	31.3365	77.6901	110.974	41.9532	415.618	184.506	63.3049	46.0961	163.519	55.61	457.739	26.3363	88.5656	64.2542	69.218	117.976	53.5293	358.733	15.0434	65.98	14.2304	42.7889	51.2376	107.271	42.5521	61.5608	88.7298	31.2381	88.1588	68.2852	46.9837	180.652	54.957	74.2963	43.7014	67.8135	4.63575	136.528	37.1944	59.3126	86.6872	19.7216	57.9471	51.0294	46.3793	59.7109	47.1499	24.2467	107.523	74.4989	14.0843	31.7221	84.065	45.0993	33.9102	80.1239	83.5668	96.6997	26.3114	42.6928	50.0109	98.1174	54.8571	29.6489	4.04361	102.589	75.3196	66.4715	42.7053	48.2282	56.8324	60.9015	107.672	55.6569	54.5639	49.4747	195.596	49.3952	68.5906	57.7537	30.7157	50.3195	102.14	104.81	71.1632	30.972	119.326	127.179	133.377	577.785	139.192	115.708	139.31	66.5114	68.1441	78.0183	37.7277	12.5846	147.367	109.283	19.2161	95.428	100.035	59.1938	89.1449	18.9865	91.9223	184.955	128.057	103.913	50.251	46.5515	78.8558	11.4238	126.958	90.4542	45.2012	102.478	69.4306	74.2172	32.8828	239.681	63.1877	63.9666	54.7569	45.513	57.5469	107.456	15.5608	59.0549	68.7867	53.3411	73.4952	84.5412	95.5608	57.1874	35.0049	109.915	20.2702	107.882	45.9727	81.5549	45.5268	61.3454	67.4724	44.796	79.5525	213.405	54.8264	47.777	89.9491	21.5782	135.118	25.7008	36.4186	55.7238	44.5945	53.1999	27.7947	58.6092	17.6967	89.4267	104.054	58.1144	68.0871	67.0634	128.554	190.676	100.135	57.999	106.972	78.9121	107.185	78.1999	48.9871	59.4378	74.7677	1.66362	56.1477	425.712	41.8013	70.8484	57.0511	39.4944	78.326	139.301	77.0147	50.841	220.209	51.0749	56.0513	35.6937	64.8016	63.835	94.7686	56.1286	102.589	47.1761	37.5214	107.623	46.041	72.4834	42.6062	57.6156	79.1827	131.943	86.4313	25.0974	76.4003	84.5668	137.584	28.5804	53.491	71.5407	230.306	60.5809	77.0353	86.4202	96.4119	74.5687	82.5274	49.4605	20.7575	74.7	22.052	4.78969	68.6287	13.635	48.7186	53.1875	84.4018	49.2019	44.8376	73.0138	23.9183	45.5476	11.045	95.4837	75.8122	280.45	60.6242	78.5915	55.9016	119.878	29.3338	72.6787	49.0817	106.504	118.53	86.5021	47.9198	206.982	220.074	121.056	63.6008	33.2185	83.7455	43.3936	132.222	63.5046	136.798	44.1905	65.3697	47.1315	105.682	28.7101	69.0667	129.346	73.1525	176.292	57.0644	56.2082	52.0292	85.093	34.9154	86.6448	171.755	106.16	83.3978	121.183	54.3436	82.8747	63.25	61.4145	42.7685	53.4171	111.901	49.582	63.8717	41.5214	41.441	55.1594	42.9373	91.8156	11.7725	33.4863	24.5638	100.568	74.2558	55.3527	60.2951	64.1124	176.007	32.5672	61.9506	148.515	61.4302	71.0826	129.464	53.6915	44.2984	91.5775	90.2874	118.556	41.4359	49.1451	77.164	48.8477	65.3712	102.72	9.29214	77.0725	34.9387	65.963	108.375	13.5586	84.6514	91.3357	280.576	32.5002	94.2881	110.999	23.7778	22.8982	56.6323	44.1071	183.687	24.0791	37.7277	73.8193	67.1007	125.709	60.0312	83.4889	55.2543	73.7414	57.3948	53.0323	74.1825	30.2362	66.8817	75.7486	45.4782	107.229	22.6478	58.7233	51.3045	126.255	35.1036	68.8265	100.801	54.7561	64.6622	96.3319	54.5697	74.7581	126.928	45.5965	23.2269	164.233	244.042	45.9341	31.0508	87.3186	82.4133	97.2014	36.8026	68.8744	200.346	86.0914	113.942	25.5926	13.3439	62.7452	47.0531	42.3786	196.133	48.2503	54.6434	47.3328	18.3001	183.824	57.7821	58.4816	76.0681	20.5678	97.2235	90.1956	77.051	60.389	160.862	47.6715	108.138	29.9513	107.625	45.0007	58.0739	194.871	34.7082	33.036	47.5765	64.3182	26.9395	184.44	96.5375	69.254	59.6905	141.765	49.2598	69.764	42.3861	56.6667	61.9717	72.9249	71.4192	59.2661	51.4988	54.0042	64.8223	62.5357	56.5344	11.2583	55.2092	72.163	110.652	75.6101	40.5044	52.2143	77.246	53.9668	15.4798	54.7883	87.7636	124.263	88.5449	95.2842	45.4414	114.483	104.881	43.8241	124.35	631.448	102.033	22.8667	238.127	62.2818	53.9725	68.3169	13.8201	43.2407	48.5004	181.014	242.703	55.0143	183.078	150.359	52.4612	21.6727	90.1526	69.5554	135.524	45.0829	72.1191	49.8026	36.8497	94.6854	31.2918	72.3568	32.5537	51.52	36.199	74.9796	62.3733	47.8937	104.824	119.291	58.6032	91.1153	62.3686	16.8211	33.8118	43.1405	91.6717	48.6239	68.7335	147.482	97.2141	101.435	90.9345	36.074	117.989	74.27	54.2455	60.8462	138.055	17.8909	69.2383	153.417	141.476	80.4872	32.8022	72.0958	87.5169	38.467	45.076	70.7021	86.5704	71.5243	57.5293	50.2826	100.492	68.0097	59.2591	148.352	37.8374	333.157	50.446	62.4487	125.183	194.592	62.4093	90.9744	104.797	70.2401	56.5786	59.4094	78.9743	77.327	63.1095	6.13431	81.1229	278.461	58.7917	90.1028	90.1737	35.9387	25.2545	132.723	56.3425	85.1885	195.793	59.1706	105.063	64.6155	86.0472	184.122	36.9901	20.6977	142.432	35.9449	22.2131	27.4319	68.7184	69.2123	82.4863	23.9627	113.781	172.221	39.7536	163.008	180.106	60.5039	7.70575	130.899	170.405	64.9124	74.217	139.516	53.1393	10.6929	119.662	68.8359	61.5154	385.062	64.8167	59.7006	64.8438	87.0679	85.9645	16.9339	49.3849	35.5827	42.1226	138.455	90.8926	54.741	154.67	68.636	69.4639	32.3674	45.8977	51.618	76.4992	34.4919	31.339	59.8105	84.8548	105.037	28.8118	59.3816	88.6179	60.7978	66.0242	41.9318	67.1277	73.097	45.3689	51.0789	59.5555	42.7956	55.857	59.6953	144.458	83.1789	31.9177	57.7046	45.7253	81.7708	196.075	111.455	49.4439	44.4532	70.7275	82.8541	66.6546	103.31	73.3366	91.7125	32.8803	65.8228	42.1302	113.83	134.594	64.857	70.1385	15.6917	66.7861	89.5665	123.299	72	168.469	84.8337	54.0492	59.4428	81.0084	35.623	120.912	39.5869	37.5003	76.6558	7.75079	63.9987	0	40.0148	45.0842	64.3796	111.351	36.6682	102.525	52.2816	102.805	55.7714	66.2057	36.1492	23.249	33.5939	40.2694	127.207	154.896	43.0063	42.8569	90.4082	55.0486	75.5068	49.0529	72.9609	92.3023	32.919	93.1024	46.747	87.0131	14.5872	80.1824	229.333	105.177	69.9766	28.8834	146.675	43.0322	21.4322	113.357	149.106	25.1538	116.683	135.068	84.0509	120.325	118.916	83.385	39.2774	81.739	35.0239	52.3371	92.0747	78.8773	94.5639	51.2159	108.286	122.39	16.0705	40.4233	36.794	67.0835	190.436	50.0448	65.8676	38.1162	49.807	30.8995	15.5789	27.4132	31.6085	65.3074	93.754	26.6155	46.3756	67.116	78.8255	7.47079	50.0589	87.9822	37.4006	38.7437	165.043	50.0592	34.6139	59.014	118.207	48.6641	113.854	61.0682	19.7404	53.0581	76.2976	26.7595	20.4953	262.945	95.0935	28.7773	41.8978	46.5145	69.2182	22.9097	74.0834	57.0266	97.7559	50.5658	13.398	82.634	100.773	75.5963	16.5836	214.242	133.218	14.8897	52.5939	65.4759	26.326	116.88	77.8413	88.9242	36.4357	20.5721	42.3693	24.7218	108.863	49.8445	117.668	41.7613	79.4876	105.317	67.5477	116.527	93.7303	140.878	50.5129	78.7176	16.2496	65.9307	41.1611	40.546	28.695	70.547	123.268	62.2185	79.945	114.633	38.2886	53.5527	74.1022	86.1033	48.4764	87.9891	85.0743	63.0147	84.1963	193.153	78.0055	172.16	44.1671	55.9968	48.154	162.084	272.151	62.5367	63.8043	44.234	109.916	55.9579	43.7558	62.8537	35.8846	55.5657	73.837	28.8836	129.834	161.323	51.766	84.631	144.374	69.5591	80.5932	44.4648	46.0575	57.7565	92.3485	126.962	74.228	55.6098	88.122	144.009	158.6	160.362	69.6917	105.813	40.372	56.8746	36.083	83.3177	63.0182	120.908	75.4384	62.8736	63.5077	81.7444	51.7591	16.2592	37.6327	140.653	45.5777	61.8789	57.8531	122.221	49.603	63.4167	101.301	35.5621	52.0326	60.1587	58.5335	50.4533	105.216	60.9126	41.2978	138.869	333.159	153.799	27.7159	85.9412	90.6648	80.1902	63.6609	147.384	99.3744	58.6097	74.3944	42.8349	32.9466	87.8816	3.7773	43.7574	49.6139	348.148	76.2254	45.4943	103.858	131.794	25.1222	38.9949	40.4717	302.921	108.405	55.8414	66.985	71.9814	135.982	63.1879	184.634	146.029	199.881	125.071	54.8529	68.3884	105.502	48.7268	38.4103	85.022	81.7066	113.419	194.613	53.8557	120.164	79.5858	18.3869	43.0823	70.5466	52.7024	134.871	90.266	56.9191	37.4442	64.4679	92.5427	100.367	117.451	41.1686	42.8147	74.2075	39.548	94.2844	68.2153	41.5982	152.7	83.5491	70.0821	47.8366	61.3518	123.774	90.9297	57.5494	54.2621	110.85	14.9146	19.6669	70.1367	71.8837	63.3587	43.3469	7.43475	42.3507	112.791	117.268	99.4135	123.949	45.1622	75.5401	41.4477	88.1343	95.7025	33.3348	99.0229	58.3367	13.0035	31.179	80.1573	90.0758	29.8309	102.878	71.1203	52.7355	129.489	69.1238	81.4214	42.4013	47.711	76.6507	25.688	98.3251	47.7127	53.6083	69.5368	110.208	16.288	135.445	3.73941	65.9964	19.8252	39.7532	21.3044	80.4248	53.6624	122.359	78.5245	46.0052	86.7664	69.713	50.7365	146.762	8.09309	4.66692	136.467	46.8984	94.1935	107.303	56.5021	95.8414	75.8267	110.866	39.7943	37.9676	42.3861	37.3305	96.865	161.579	111.78	70.7999	71.624	43.3429	26.0709	85.5829	63.9815	13.6166	62.6062	68.0488	136.646	119.853	31.7508	32.7069	112.497	15.4219	82.2742	13.8455	174.128	42.5831	57.0644	59.5243	78.09	59.9172	71.2291	53.1554	73.3069	52.6645	71.8092	62.7779	45.1609	98.024	51.9832	111.509	382.617	62.3314	124.352	90.6615	47.0428	21.9221	28.513	9.92286	141.28	60.2741	85.3097	49.3474	11.1835	102.589	106.333	88.53	112.91	161.257	221.047	189.425	63.4849	77.9979	28.2173	52.7278	25.5166	83.3258	126.916	99.2065	1.43465	53.7475	74.1948	26.4331	153.41	54.4775	21.9695	88.2466	26.7249	339.15	41.2914	47.4141	69.7132	24.0144	67.9092	42.7646	0	84.6747	46.0411	88.2845	149.491	60.4979	53.4362	61.3356	27.432	240.603	61.5896	113.321	38.7406	122.689	47.3174	27.5833	148.316	225.98	35.824	41.9705	116.406	56.9587	68.5161	6.50348	78.9011	45.543	75.5497	55.9238	11.6123	93.4447	49.6654	352.176	91.1949	297.984	44.8376	16.3668	84.1507	66.0327	29.3087	57.4036	73.516	13.206	42.2785	96.1764	98.2032	51.3194	76.9965	125.931	70.0198	65.2247	73.6346	41.7813	38.3292	5.4766	107.895	49.4243	36.8248	38.5144	83.0873	40.6255	178.123	72.9107	71.8086	78.3304	94.0122	116.368	75.0223	41.4019	47.2072	148.647	77.1813	153.807	149.034	60.556	87.602	37.6314	19.1453	17.0247	102.021	40.1694	40.6209	64.1998	22.565	55.3913	92.4315	57.3325	134.428	86.3967	55.6637	110.183	78.5817	107.199	268.723	87.2111	90.5195	60.2065	52.0255	0.234922	61.9174	27.2381	54.8839	64.422	75.8888	27.8937	69.4282	38.183	76.9853	122.724	43.5965	60.5533	87.4981	20.9824	31.0474	52.802	32.2562	30.7883	172.187	54.5915	102.769	149.448	80.2628	32.0052	1.74831	50.1749	190.628	36.1179	44.4857	82.2893	66.0301	130.427	98.1108	77.0059	109.742	53.8694	42.3358	142.692	61.0732	26.5511	51.6915	43.0549	79.3256	69.5894	72.4869	78.8761	97.9315	50.2044	59.0773	149.518	62.7294	86.874	102.715	84.633	49.069	40.1875	62.2936	70.5969	3.47643	49.1521	88.2446	115.525	77.1479	33.6872	43.6531	191.044	39.9398	21.4495	141.974	40.6758	17.1557	71.8557	92.1625	68.0509	21.891	68.2522	69.8427	111.619	24.7588	184.859	134.177	111.074	63.733	38.381	124.319	66.822	15.7689	12.9072	47.3869	48.1893	47.9668	82.5642	23.8596	61.4736	130.377	153.699	89.1484	54.8796	97.5392	98.2693	134.746	90.8805	113.28	63.5146	57.5705	77.6614	84.7517	58.0847	165.791	105.555	53.017	73.2904	45.6191	18.7436	67.0527	47.9791	53.3073	74.4674	39.9398	75.4203	101.851	473.228	43.9487	30.7326	51.513	378.42	144.102	82.833	96.3114	170.682	77.8664	59.246	76.1832	150.594	121.844	135.177	21.5629	47.8814	61.9904	78.2667	44.6909	180.77	23.7695	52.3529	64.2152	41.9212	83.1215	84.8832	69.6924	129.878	53.3218	142.164	55.4352	73.0424	44.1658	235.804	116.175	18.8541	109.571	2.12401	70.5386	31.9333	23.2067	89.226	95.6867	89.6831	74.3119	75.5964	26.2433	31.048	63.1353	66.6711	87.3272	42.3507	58.7309	74.1081	157.327	56.7965	75.6927	43.011	118.972	127.968	165.934	41.4927	133.29	42.3286	95.2525	62.3015	25.8631	67.6601	81.3827	60.8042	49.3464	14.8389	73.8834	59.9119	30.9004	84.4424	48.3469	69.4396	30.0842	125.389	91.9337	57.5494	122.589	3.31492	78.5092	58.2309	41.8727	26.2958	44.2903	298.138	82.7585	99.3513	55.5136	5.84948	80.4622	79.1411	54.585	71.3747	22.2756	61.8375	138.803	82.5515	50.1525	61.1779	51.9983	98.71	42.3507	19.782	0	2.56245	70.8523	64.2657	71.3268	26.5972	62.1291	45.9161	15.2468	75.1178	169.999	51.1869	62.6958	56.0961	33.4282	34.9522	78.0796	56.2421	63.6682	124.385	66.344	66.6817	16.2984	113.174	46.6309	63.1043	107.1	54.6694	68.5699	94.6337	53.5645	65.7854	65.3494	81.2528	76.5496	76.5049	27.8257	129.031	68.878	92.126	20.5403	63.3367	24.2862	81.129	62.7308	41.5105	123.445	102.637	48.6338	74.562	120.19	147.605	91.7025	28.7864	76.0096	113.798	85.0389	25.0221	3.93658	17.0988	48.188	74.3573	22.7677	333.468	51.5899	68.0979	37.5319	33.2162	87.3364	66.093	45.8666	77.205	36.4194	36.0191	92.9447	128.933	57.2538	147.357	163.25	45.103	5.21477	52.7802	12.0723	73.9121	100.139	57.3379	65.6098	86.2264	88.6126	62.4651	50.6477	96.112	43.3798	81.9989	4.88606	77.3704	58.2964	95.4929	28.3315	35.6221	58.3676	1.93922	70.0354	59.5528	62.9515	159.54	9.47805	63.187	288.552	44.5883	82.0108	109.562	59.0842	33.5547	113.672	160.882	73.8451	67.673	136.622	139.15	58.2228	77.9962	6.01555	90.6941	54.6403	147.436	0	44.9384	95.9304	40.523	40.6712	85.6377	90.144	89.1975	107.327	34.7636	62.2079	251.343	15.4685	5.24093	18.2163	36.1132	44.4285	26.086	147.674	36.7055	63.0391	42.5843	99.6136	85.5443	77.5892	19.3612	10.8368	52.9351	92.1808	89.8532	76.763	75.8737	43.6611	100.801	23.0387	80.7622	61.7024	45.9432	43.7256	48.8346	38.7531	86.8601	139.873	62.9112	103.435	162.56	73.106	36.2943	17.955	65.8396	48.6729	97.2188	78.9911	65.3245	74.5848	67.6289	128.422	54.9419	60.055	19.1264	64.6447	86.8331	68.2038	199.659	153.153	47.6439	123.605	62.3852	31.4868	79.5313	182.986	60.1417	29.0265	78.265	34.1829	85.9052	61.2852	40.2886	40.0985	30.7833	40.6469	165.301	116.279	37.2239	33.679	137.387	66.6741	82.4305	34.1829	62.019	52.6995	47.9903	258.639	84.5431	68.9428	143.146	43.755	214.305	185.634	81.9648	35.3584	52.5251	150.3	99.9587	58.9416	61.7787	55.2806	67.6326	68.5239	172.038	71.2215	36.2389	79.4556	331.113	53.2288	108.651	31.3053	35.2581	62.1142	61.5422	53.8369	69.1241	86.3215	78.7851	103.206	167.668	84.5428	48.5671	73.9376	79.4893	59.587	39.0855	130.859	35.365	83.6253	102.221	74.333	109.229	65.5494	66.0427	103.827	293.396	68.8826	0	19.5574	25.947	66.3296	27.0211	82.7704	110.283	50.4156	65.5464	40.4017	23.9174	64.3647	27.5733	19.5847	6.097	72.2366	114.649	4.12058	58.3784	25.4119	58.044	43.8367	154.415	69.5749	152.367	244.687	81.9712	16.4664	25.7401	171.231	75.2806	68.9886	114.298	64.7429	72.5985	71.421	70.0443	80.3306	37.5655	50.302	168.874	40.378	11.437	72.4489	46.3223	46.5608	43.4976	106.943	143.093	16.8195	15.7685	66.6676	83.1081	136.027	64.9453	71.9208	75.6627	67.6885	107.451	84.1965
AAC73742	227.204	131.225	98.363	379.274	337.06	268.372	136.92	143.723	364.908	205.776	241.896	197.833	116.469	292.711	187.54	162.171	180.948	344.394	268.851	275.025	200.065	269.13	372.027	421.771	135.265	182.649	216.804	129.899	181.239	232.909	168.914	152.234	67.6928	161.121	376.576	187.424	320.688	473.61	253.689	450.581	291.361	255.874	73.8689	172.483	81.3234	114.06	243.166	82.2252	68.9554	235.555	465.695	176.685	82.6562	210.014	68.3048	132.932	430.717	242.348	313.788	60.009	404.769	230.891	301.692	76.3051	238.387	119.818	126.813	340.724	100.292	180.942	218.543	314.089	69.1849	360.565	85.1148	66.6393	285.134	355.723	258.975	141.557	144.413	122.74	126.252	106.17	240.031	95.7783	264.412	427.837	234.616	41.8167	176.513	290.615	243.992	212.638	356.592	127.531	456.511	290.951	167.797	251.899	52.6219	86.8013	134.879	323.98	170.305	218.911	99.3474	72.3554	225.21	184.352	342.38	349.21	263.668	49.5318	236.453	255.544	173.135	395.467	259.956	129.952	30.169	193.769	219.363	319.638	183.723	49.0571	289.326	300.702	89.4691	54.4556	128.049	104.95	118.931	165.984	344.635	156.65	220.218	253.794	131.106	214.504	156.167	324.088	218.964	214.093	162.607	103.181	243.781	171.621	419.561	106.331	260.72	322.779	106.547	63.0366	198.296	133.55	108.717	238.893	130.462	121.378	54.2695	223.804	237.666	198.582	177.19	225.346	337.113	267.969	255.888	326.311	393.879	238.752	321.004	331.443	110.096	144.742	175.792	92.7434	357.086	272.879	370.624	318.646	318.352	96.0162	495.979	218.874	155.77	282.728	425.11	272.742	166.476	103.057	182.945	328.105	166.833	393.474	259.323	155.493	187.468	81.0683	202.431	126.508	506.447	441.604	230.767	286.879	271.283	376.423	127.844	157.153	294.427	287.885	481.673	79.4507	223.034	248.543	292.811	328.261	341.784	178.134	401.684	191.53	379.099	280.858	251.268	326.136	135.205	283.523	178.302	192.751	210.697	101.411	100.943	189.374	278.642	185.473	324.833	167.564	148.905	73.2309	254.413	240.233	445.792	313.717	283.966	288.224	262.515	227.48	56.4576	155.038	151.996	252.235	246.563	273.218	264.56	218.14	456.037	127.955	85.3034	77.1494	268.156	471.043	372.733	344.331	204.115	124.053	95.8115	171.123	125.31	274.17	306.558	167.382	334.588	242.85	51.1095	141.068	171.334	176.681	230.256	190.175	233.711	348.795	224.709	264.66	176.734	174.667	217.93	367.82	266.557	243.271	205.348	306.619	292.984	355.026	316.328	113.476	223.132	207.946	359.633	247.078	185.274	301.117	103.811	265.602	240.349	221.924	364.124	277.74	132.283	250.118	132.893	303.671	318.713	315.603	127.7	371.542	225.905	187.722	118.659	70.1602	226.535	233.52	310.409	98.2055	235.334	223.679	360.91	135.309	69.5666	92.1181	485.202	81.9915	192.115	215.271	288.145	357.101	177.339	110.514	213.088	161.57	58.5184	225.416	312.59	241.66	229.659	126.03	325.929	220.255	50.8319	267.996	195.606	188.459	80.2989	286.796	122.053	301.467	263.619	192.841	270.213	274.261	269.854	289.136	365.49	264.98	118.797	261.701	199.552	314.929	192.034	283.85	405.967	89.2028	73.7286	240.258	177.388	399.276	237.23	262.705	158.417	316.867	247.378	192.843	185.409	234.079	137.716	262.327	127.422	164.389	186.338	148.867	129.584	80.9116	223.45	224.685	102.28	250.843	319.986	225.076	454.098	236.376	149.173	385.056	119.824	206.256	183.179	126.429	168.115	172.228	150.88	208.757	489.783	118.927	117.999	197.999	86.2349	117.894	246.773	157.857	38.8135	168.958	418.247	124.579	391.183	466.499	294.787	127.213	184.383	427.026	509.617	329.262	254.767	48.3069	126.385	381.042	229.555	268.681	13.3106	338.535	259.816	149.821	362.331	316.904	177.255	314.24	150.885	105.511	251.321	234.816	60.03	452.696	168.745	189.48	263.189	55.7055	230.595	173.499	244.968	189.428	83.9151	235.892	241.229	298.359	272.762	264.583	117.732	278.651	204.553	238.733	345.805	117.272	228.01	199.447	643.988	347.347	198.801	333.273	219.018	431.085	192.833	227.686	281.871	247.387	173.763	219.484	206.856	154.578	32.3529	178.75	391.119	24.8342	140.66	386.024	178.084	234.852	206.183	144.159	294.72	220.458	273.577	83.5749	142.519	224.822	225.258	166.764	175.991	223.911	132.617	56.3776	148.605	240.344	105.265	363.505	114.806	225.452	61.6211	187.252	260.277	223.773	257.696	265.16	260.122	229.993	336.391	211.114	117.939	76.8901	308.74	207.545	89.6418	138.097	163.587	86.1194	139.881	327.881	323.194	173.498	281.851	256.518	283.541	173.926	112.266	127.344	422.131	293.642	193.913	227.601	231.875	241.759	251.192	69.5036	81.6786	226.174	187.969	211.263	323.092	191.371	325.238	227.345	159.704	238.831	195.365	209.608	252.756	362.114	261.138	407.676	218.613	240.508	360.268	115.796	410.172	278.11	302.035	344.471	309.085	184.91	187.428	166.573	24.5634	101.64	450.612	477.134	219.799	51.7884	206.87	176.951	186.233	267.769	91.6119	325.727	136.948	252.56	234.717	182.774	273.235	196.291	349.816	151.544	230.225	194.351	182.862	159.007	337.58	170.96	209.744	238.083	241.544	172.385	181.856	232.427	204.141	77.4371	188.284	153.856	344.863	249.137	65.223	514.694	501.531	339.105	332.49	308.241	168.842	267.617	291.113	62.2256	206.807	286.277	145.125	418.325	189.542	263.179	180.513	7.08582	212.166	23.8257	157.581	174.974	244.714	168.842	394.545	243.059	157.672	213.262	193.868	354.6	298.199	363.506	105.845	220.689	186.767	294.48	211.356	150.024	161.89	354.399	174.351	326.463	91.4241	262.678	144.796	110.867	224.281	87.9931	349.219	239.594	240.06	246.365	329.147	390.699	120.759	104.33	263.012	24.0272	347.084	326.573	271.061	247.868	403.217	250.492	262.471	172.981	236.283	89.1567	274.154	254.876	96.72	346.979	190.632	168.866	193.554	203.95	514.453	252.784	100.042	267.373	142.364	161.252	349.364	259.992	86.6644	284.12	399.553	113.563	111.353	130.283	127.518	391.481	233.614	0	210.911	115.779	51.1483	63.2982	121.528	264.66	124.034	207.121	174.195	279.724	361.022	253.057	219.159	271.174	55.8664	98.6685	321.713	246.74	53.26	139.817	191.017	76.5737	144.255	263.396	327.488	387.934	236.756	123.06	112.284	275.403	334.095	211.928	445.492	175.101	209.48	113.576	122.145	236.925	288.232	225.195	339.041	258.1	157.823	305.998	171.241	61.3119	217.284	125.205	362.698	332.192	315.616	23.7498	290.403	167.783	322.608	274.748	49.8296	228.518	312.053	98.6402	184.501	183.319	218.4	491.969	69.7476	107.123	416.744	148.605	95.0884	163.638	224.585	306.3	422.192	87.1389	241.025	151.312	298.379	314.487	209.799	29.0488	497.199	277.259	154.553	120.921	146.548	228.571	263.64	153.774	158.113	319.544	241.158	260.945	144.421	128.596	167.867	51.2211	299.962	778.326	252.758	314.605	47.9412	304.747	316.667	263.125	101.158	111.923	199.79	251.518	245.435	255.912	226.205	76.4423	132.49	166.44	584.373	171.203	301.29	336.37	168.811	194.763	180.58	403.876	198.202	406.094	111.74	147.108	172.334	275.966	113.129	225.957	257.779	75.4941	317.229	199.799	322.071	106.627	251.259	144.081	231.554	213.196	112.054	246.38	274.522	60.5262	239.745	156.94	91.7315	341.123	110.209	332.921	244.853	170.954	306.15	72.1166	195.348	221.898	106.382	179.641	253.018	188.936	201.734	135.723	333.432	165.5	242.657	235.876	82.2257	323.778	147.916	110.462	89.6371	315.297	274.595	103.845	238.638	112.071	195.189	450.868	164.394	254.133	237.868	444.821	327.36	348.309	209.083	77.5943	359.09	173.446	294.138	248.778	269.232	359.769	17.6231	224.446	64.5847	102.896	321.323	33.3001	98.1065	327.29	263.452	220.271	193.235	125.221	218.614	44.8397	192.984	259.708	263.79	367.443	258.553	497.199	262.425	106.419	220.545	185.021	228.495	318.656	193.631	231.212	173.663	247.38	52.5945	348.479	293.91	328.06	106.492	212.998	329.628	133.832	496.001	250.281	190.857	444.803	323.215	221.061	205.154	148.583	197.302	179.921	120.45	202.099	108.649	164.103	133.382	335.448	370.887	89.0389	446.209	126.982	238.764	45.375	86.4624	239.722	589.948	142.512	185.709	260.258	328.032	128.282	375.001	282.167	257.626	389.205	75.0223	125.61	314.452	269.657	399.078	237.572	238.543	324.534	223.773	323.288	118.184	361.005	119.968	323.617	176.541	318.399	262.679	103.638	201.138	221.489	398.171	84.894	330.275	352.218	320.39	105.781	336.955	309.178	344.696	303.311	393.715	214.481	419.464	151.777	178.802	145.862	138.213	226.778	205.734	156.807	211.656	460.314	183.809	145.046	74.1128	135.736	128.188	234.649	319.101	340.79	150.028	70.8278	288.8	119.094	177.4	92.5164	259.813	217.873	287.728	137.026	65.2592	148.311	288.754	385.808	105.289	320.193	176.186	271.105	213.311	96.7291	179	160.668	199.456	102.147	240.893	113.043	93.3071	324.445	352.946	341.547	197.331	174.129	227.771	225.732	110.834	153.28	412.221	207.223	126.03	76.4423	218.405	190.415	240.939	167.171	333.349	184.505	374.899	204.841	282.573	56.8894	119.954	218.034	166.362	126.687	218.3	220.371	77.0092	93.3795	184.589	189.689	240.294	308.983	299.419	315.5	236.952	288.578	312.958	253.054	197.049	95.7163	226.643	252.651	60.9412	191.461	355.134	281.564	226.687	68.7039	156.645	274.95	507.566	128.586	255.894	101.843	111.347	94.9028	55.3024	197.047	123.711	217.784	362.363	127.346	242.523	212.299	97.8412	288.384	156.089	306.178	329.768	349.474	315.387	201.703	122.109	419.955	117.94	310.48	86.3334	256.895	287.081	203.853	45.4837	134.107	157.385	98.5932	261.553	250.112	280.273	242.963	334.329	203.899	208.561	195.523	208.348	443.4	175.277	327.047	235.695	325.952	224.061	219.906	232.133	176.123	83.3071	301.548	349.57	254.22	182.848	57.4752	180.193	68.8882	294.533	20.1635	188.836	220.488	121.033	248.003	286.34	134.452	152.011	265.084	348.004	133.031	131.393	177.031	57.0392	233.992	158.252	114.304	199.377	31.0275	239.317	127.454	403.188	183.782	217.215	286.607	293.045	209.005	222.673	193.153	153.98	273.713	54.8402	318.839	136.909	186.776	270.365	99.0207	267.617	71.8793	85.13	141.113	195.461	334.341	180.303	81.6134	274.833	309.056	364.446	201.669	155.486	397.008	216.14	355.81	247.926	317.895	205.507	309.939	342.707	355.842	107.538	110.488	246.09	241.406	288.331	209.199	219.355	265.222	362.583	105.55	323.402	192.077	74.7405	396.496	146.941	141.001	179.107	247.3	231.935	240.93	183.402	275.814	198.117	173.573	375.594	118.918	72.153	237.073	150.021	185.079	222.068	269.197	153.203	327.204	141.172	378.63	295.02	356.777	265.278	297.822	72.1441	332.325	189.891	211.982	298.556	292.123	135.654	290.863	466.614	129.68	226.634	313.26	181.563	268.083	376.101	69.1425	121.132	106.385	208.827	349.346	144.987	137.74	156.25	264.412	279.792	360.07	85.2336	273.014	330.323	278.018	115.636	263.397	166.526	25.1393	285.39	255.942	246.443	241.652	218.432	241.115	32.8719	188.411	96.3576	174.522	488.275	193.073	276.178	259.209	308.216	302.447	110.491	102.764	318.554	57.4213	156.539	357.516	206.825	200.348	361.336	142.748	126.195	208.854	207.829	296.45	182.362	103.409	206.243	308.26	246.641	98.036	193.438	392.273	309.615	272.359	160.025	287.133	228.243	243.162	171.47	247.983	178.789	113.635	227.009	571.247	273.209	98.9909	298.971	239.938	305.566	288.53	276.268	416.768	138.982	133.705	206.716	100.352	100.252	330.5	358.342	186.973	238.465	103.43	109.291	259.44	137.516	208.15	321.059	318.605	126.273	287.523	194.352	184.433	122.724	192.193	115.003	305.916	102.684	290.408	150.462	121.88	188.333	54.7073	276.024	0	52.5804	143.843	255.199	320.96	367.205	206.662	247.762	375.266	235.943	199.997	126.559	105.175	272.751	191.208	189.197	202.101	231.378	232.459	292.891	257.697	334.325	72.224	150.837	316.278	154.263	283.8	375.801	205.477	155.641	335.42	215.089	277.044	335.553	163.821	167.848	263.648	67.6162	266.969	222.26	67.2304	362.387	318.075	238.495	196.102	264.669	323.908	177.596	263.709	179.475	165.102	364.451	262.117	225.263	294.553	121.959	491.519	109.919	73.8672	148.873	218.484	231.782	356.627	199.102	159.168	302.424	49.4192	153.777	139.998	87.0322	168.465	352.961	83.4989	262.082	178.371	334.535	70.2597	304.952	239.085	174.971	306.241	298.754	223.164	239.302	262.815	390.204	229.824	286.919	218.701	245.2	98.1098	367.017	119.084	114.013	198.741	117.013	112.322	495.771	75.7646	131.141	192.077	296.307	291.162	238.851	306.078	109.671	264.797	250.486	278.873	123.098	417.034	513.355	121.089	244.039	119.081	98.8791	228.807	321.956	164.294	326.304	105.93	210.393	142.055	141.339	181.493	269.986	108.762	255.873	157.703	269.881	183.398	111.697	269.351	346.904	320.667	60.03	243.896	114.294	109.369	85.8906	88.1079	320.444	333.158	290.569	235.727	152.671	156.049	103.722	229.932	285.279	255.625	123.573	230.233	333.488	234.654	284.425	185.889	280.275	283.765	100.538	389.918	238.751	204.868	181.822	120.3	311.818	247.594	412.47	142.463	140.09	309.321	270.152	123.674	304.814	221.892	294.86	325.964	219.83	227.714	281.401	136.126	193.916	234.379	441.853	361.195	223.071	238.708	184.629	347.421	396.319	117.523	120.451	260.979	217.75	159.791	60.042	133.304	175.21	281.125	130.83	248.784	169.23	272.403	249.914	126.225	103.798	199.012	88.5508	267.92	155.17	118.962	275.327	214.146	295.104	143.72	67.4836	268.866	236.68	161.945	307.731	216.703	263.729	333.523	69.0975	234.084	82.9916	165.927	182.739	152.43	300.769	423.233	228.224	200.987	326.253	202.539	133.385	268.779	21.2398	179.186	300.995	556.233	354.997	94.8669	131.022	384.202	115.425	256.498	144.106	373.388	174.914	139.415	427.048	104.839	393.123	266.885	786.459	559.754	497.369	403.523	268.228	202.987	295.956	309.679	204.762	309.728	315.668	503.601	144.41	215.307	323.203	403.812	149.207	322.248	174.834	534.009	94.0238	272.401	117.17	154.383	289.759	350.291	199.204	333.195	178.249	173.32	220.132	32.1549	305.748	333.296	180.283	188.444	188.86	221.146	166.865	166.629	198.861	310.775	227.079	247.092	452.472	140.904	49.6486	332.618	338.49	313.013	94.7392	86.9524	193.695	405.376	182.716	338.187	122.014	247.933	331.055	152.511	506.01	173.271	58.9071	243.929	325.571	129.561	112.092	340.965	132.479	151.359	363.824	148.699	184.247	292.846	313.237	266.313	65.2944	129.295	324.25	230.633	263.333	120.498	194.532	255.878	221.631	141.346	680.577	67.8682	234.761	126.498	176.605	106.48	98.2153	315.891	101.277	309.528	269.411	93.6692	246.385	295.935	117.406	42.9795	14.0123	392.864	69.9127	107.001	45.2753	176.883	84.7204	140.54	211.036	129.708	76.4	195.523	136.496	141.563	403.028	117.546	368.138	236.066	287.921	205.601	253.033	219.226	129.84	105.043	255.315	339.933	200.16	93.4911	111.386	396.404	87.641	279.661	59.7929	238.861	89.2959	84.894	262.975	188.385	184.72	243.035	92.9281	181.483	121.783	273.516	162.222	232.489	359.906	286.142	229.229	424.145	305.728	251.773	260.574	149.537	228.207	266.28	24.3872	210.342	196.579	97.8864	188.823	45.2001	497.199	270.08	171.153	292.51	251.336	527.366	258.299	277.296	152.169	167.188	217.877	229.369	163.57	206.215	220.421	32.7629	207.288	173.396	110.922	247.799	321.833	170.581	258.936	266.66	312.253	216.268	163.38	149.718	161.239	46.8382	341.038	0	425.875	43.7633	175.926	314.709	243.84	223.427	85.8953	108.372	110.379	197.603	248.38	84.0544	409.721	165.022	154.849	198.618	208.109	71.7998	164.413	266.361	170.482	378.648	126.123	327.356	181.392	244.8	199.822	51.6674	120.372	361.234	541.363	105.038	255.316	89.0389	120.187	247.901	201.301	92.9116	314.181	176.506	34.3069	172.625	294.133	272.417	384.376	353.829	340.14	217.21	292.471	341.464	177.914	225.999	14.4673	189.405	42.248	145.789	191.682	260.065	175.834	291.362	331.371	197.647	309.369	125.65	132.267	139.095	374.299	119.35	261.996	231.952	102.025	416.615	328.06	197.545	151.875	103.365	207.45	228.508	208.778	170.728	246.153	187.228	127.622	319.704	225.747	324.266	205.861	78.0118	253.557	304.97	336.858	143.652	270.859	317.528	243.911	97.9784	73593.9	278.36	112.193	321.633	81.9022	326.898	211.115	257.498	233.893	160.213	247.195	307.596	269.118	335.114	105.626	164.291	330.322	210.338	128.282	415.816	209.669	269.464	233.836	168.505	399.642	18.958	344.612	218.882	49.7046	242.841	256.622	312.98	285.451	72.5857	310.551	120.571	191.241	100.491	217.812	80.709	365.018	145.942	162.182	209.786	219.581	334.67	316.079	249.737	181.154	211.154	478.475	255.373	353.552	145.19	307.511	182.873	271.855	225.877	318.443	19.0047	222.433	364.813	175.45	332.402	101.705	56.5754	292.788	94.4608	138.893	203.87	71.6164	97.2793	142.907	241.907	236.703	155.969	301.154	234.325	227.805	107.457	315.561	395.18	82.3278	312.102	262.6	500.368	170.321	119.592	125.167	140.166	257.481	229.353	330.781	150.03	347.855	287.112	205.407	260.491	180.06	264.901	62.1981	513.285	99.859	179.153	268.75	127.448	301.622	383.797	257.865	400.982	167.284	157.173	202.198	185.189	113.411	269.633	380.921	277.318	235.825	94.4608	303.235	211.799	491.124	111.905	188.474	432.599	589.011	211.435	167.776	129.58	285.518	214.074	200.145	252.155	99.9097	308.645	262.394	181.227	166.889	167.768	274.63	77.2505	294.174	231.727	268.863	359.108	276.06	208.34	337.543	284.292	117.165	211.859	132.059	349.181	250.835	117.445	171.482	109.053	103.295	128.528	34.2138	81.5822	415.109	99.0591	314.714	267.235	370.876	188.263	316.565	151.645	153.64	239.664	133.442	252.502	193.695	224.304	273.176	125.381	236.203	209.004	280.353	91.0382	109.997	435.709	169.04	371.298	167.418	271.259	274.889	94.6231	222.844	317.79	121.378	49.0564	154.081	315.313	201.055	121.924	299.739	96.8412	310.455	112.168	335.093	263.288	227.079	121.351	23.2572	105.222	212.101	236.369	196.254	254.848	266.699	273.01	327.31	225.707	46.3873	188.974	320.671	145.307	285.534	117.229	176.82	106.267	244.262	277.52	185.258	166.656	127.842	193.695	90.8296	0	22.7349	186.541	223.094	311.89	270.602	134.535	161.813	119.486	201.781	401.759	70.529	276.693	228.452	239.169	117.094	207.992	168.453	600.296	200.058	38.713	142.518	160.037	307.682	458.712	164.478	322.146	96.1338	199.425	213.915	83.4149	278.637	288.568	285.232	319.174	314.969	87.0127	103.627	299.131	251.045	91.0023	159.993	268.592	353.245	111.387	231.624	197.915	208.89	183.628	239.946	479.782	221.346	81.554	122.418	183.218	241.027	363.874	158.411	9.24674	50.0859	105.997	271.324	184.75	319.968	174.18	328.349	74.792	120.903	274.195	121.853	120.093	275.354	161.387	140.754	252.841	216.948	293.994	118.266	411.566	135.886	9.85349	243.74	109.289	121.362	157.165	236.64	206.118	100.635	261.796	164.369	95.7213	170.674	209.937	58.3666	55.815	79.3789	182.043	126.033	124.93	141.558	202.802	47.238	290.265	158.589	295.89	312.352	53.2353	261.552	548.182	119.526	304.733	791.664	154.046	87.9019	131.407	167.398	319.394	241.176	653.127	330.483	207.301	131.083	15.8693	144.653	166.976	332.626	0	235.969	382.731	387.794	158.246	343.564	232.658	343.648	168.834	369.619	271.182	218.122	146.47	10.2993	95.1056	142.019	228.919	115.504	499.838	86.7029	240.54	158.116	221.014	160.012	314.78	82.3639	88.6085	129.721	215.291	227.933	353.656	341.937	250.465	287.9	232.621	203.975	186.744	213.37	352.166	244.422	120.428	227.438	213.453	37.6204	144.972	299.853	209.103	138.809	199.624	73.5588	123.962	457.859	215.306	211.616	175.394	192.457	97.222	200.49	190.44	61.9677	188.161	271.802	277.237	182.756	259.566	59.0702	206.314	143.94	177.938	216.994	175.707	89.9149	288.095	220.846	163.587	235.85	308.287	259.224	287.836	99.196	53.9381	255.336	229.908	199.188	152.578	147.807	250.314	313.808	163.587	173.637	192.872	271.068	138.691	248.311	471.452	238.005	158.551	154.776	258.374	277.48	161.627	245.714	358.813	270.033	239.866	164.392	133.646	109.933	71.8648	252.728	51.5065	179.14	239.114	81.825	374.891	290.454	399.698	76.6841	195.88	294.728	262.914	88.8106	385.351	331.034	258.192	437.24	322.314	181.823	201.012	339.908	177.49	117.981	268.618	172.41	163.242	429.628	144.817	135	266.454	175.139	278.937	582.216	422.351	0	115.645	91.1005	205.884	86.4906	204.705	102.411	188.292	265.777	84.7292	271.619	363.376	191.498	55.4136	21.9269	126.779	273.084	28.2647	315.375	141.627	197.738	120.791	214.718	175.249	380.555	410.342	300.472	161.451	144.723	276.776	419.323	144.74	241.667	140.811	132.848	368.146	113.879	320.264	75.7395	193.075	278.022	55.7725	101.558	195.621	106.42	185.083	275.392	248.443	109.799	110.666	1042.58	67.267	408.775	394.216	350.304	306.6	170.531	157.137	231.796	268.223
AAC73743	210.682	109.141	62.6496	240.473	315.775	111.634	142.98	117.448	331.143	153.425	293.392	193.145	54.6888	288.655	196.064	184.014	213.586	259.586	222.579	269.46	118.608	262.112	187.965	371.183	88.1292	125.291	132.257	113.741	186.971	232.871	164.249	135.781	184.305	151.452	309.678	105.306	319.644	370.358	209.215	205.529	280.002	241.947	116.143	165.941	71.1635	119.016	94.4043	94.4001	100.458	127.677	378.25	164.978	149.839	219.637	131.682	202.642	469.482	307.717	246.813	231.227	344.21	253.282	231.335	152.528	171.064	135.609	230.062	327.776	202.689	190.182	190.36	337.206	135.819	264.395	129.663	146.406	266.764	287.773	204.567	142.136	161.826	75.3061	100.957	151.318	182.233	94.5809	274.257	226.218	295.777	17.9826	83.2335	274.533	257.757	197.135	425.558	135.858	206.758	194.221	102.641	164.916	97.9878	161.031	96.4868	245.183	171.379	193.892	408.361	151.016	168.28	196.663	292.213	346.84	105.454	9.30754	163.546	279.611	350.64	396.599	152.946	46.1915	74.1012	156.45	170.355	103.282	170.267	93.1925	292.944	158.986	204.085	71.5157	80.6587	215.653	177.502	128.284	276.192	165.058	176.895	163.822	129.735	166.835	210.444	292.528	289.666	151.472	95.2537	114.68	230.771	158.014	148.414	217.638	256.917	364.135	112.801	146.468	177.325	140.124	68.397	199.936	138.527	107.442	78.2221	281.037	158.236	160.742	227.06	279.955	298.493	294.236	287.112	105.264	151.452	291.615	167.302	185.466	58.5981	159.698	175.696	148.073	327.74	255.24	306.616	250.074	202.525	199.876	370.064	188.387	188.602	146.259	527.375	199.119	174.774	98.6762	197.877	310.84	223.782	415.168	141.531	191.212	221.386	43.266	194.129	97.1058	309.726	491.838	233.707	260.387	236.163	240.438	262.112	202.818	267.411	196.731	320.769	218.465	219.459	233.275	163.894	236.653	243.999	176.63	336.364	170.766	331.056	219.014	168.985	221.58	53.0965	157.348	128.903	188.432	183.984	115.126	97.1382	206.081	276.257	146.477	107.421	176.291	281.471	36.6304	246.61	398.499	207.802	239.18	348.491	225.929	173.43	169.23	17.2371	64.9836	209.559	308.64	116.352	162.288	210.941	151.357	338.655	80.8365	178.566	138.613	175.705	427.124	281.685	330.061	209.963	120.027	178.446	130.466	137.166	185.369	263.089	166.216	323.847	121.56	29.6146	139.395	104.017	152.189	238.332	194.966	257.218	352.552	253.009	148.968	151.089	170.01	187.057	339.816	306.971	217.133	161.168	266.637	238.125	326.345	109.645	119.418	164.668	240.432	442.934	216.353	170.346	269.286	246.262	213.407	271.874	244.046	255.045	317.549	221.543	212.15	215.897	103.127	237.073	257.833	62.694	266.115	212.942	159.275	59.8941	118.52	173.746	191.556	301.129	92.762	213.156	141.436	347.103	146.872	64.8913	76.2885	216.157	264.462	190.41	124.255	245.102	262.647	216.522	174.735	257.206	87.2098	100.614	155.508	280.686	218.565	187.088	252.702	222.285	182.986	99.643	284.907	173.865	202.944	167.538	285.061	131.272	204.1	231.706	161.462	246.262	182.956	189.161	270.317	394.174	221.727	255.896	284.984	199.248	246.902	205.094	248.586	197.339	192.554	115.364	118.407	186.724	152.019	189.537	238.448	192.224	301.55	166.212	192.151	192.917	168.025	149.064	259.989	279.51	171.054	193.301	75.1968	130.723	198.857	193.889	279.157	118.388	189.201	286.873	214.841	229.03	267.599	139.8	332.441	217.152	213.725	232.084	129.047	151.435	159.964	170.66	159.84	213.377	226.661	291.348	138.58	168.001	113.365	199.301	127.972	22.7222	114.7	321.644	251.724	318.125	345.648	213.844	132.676	192.095	213.698	238.574	293.368	204.647	93.0868	245.989	449.559	181.633	259.588	4.87874	329.875	228.566	104.151	298.716	273.154	174.48	269.784	138.253	96.4118	128.293	193.684	71.8862	467.618	91.6405	186.778	254.27	150.325	221.998	157.739	178.556	193.566	230.817	303.374	282.295	289.838	273.065	234.643	221.997	276.725	192.545	186.239	233.062	114.715	358.249	193.435	343.926	270.628	203.495	225.815	207.015	345.393	171.341	245.965	283.838	163.761	99.1564	199.04	159.208	223.114	30.6585	99.4003	302.716	88.1822	139.956	157.091	177.69	166.357	134.885	131.884	212.955	225.039	78.4817	160.087	150.517	257.358	159.43	130.977	274.304	157.397	229.679	134.971	132.813	202.255	149.306	290.612	118.866	91.8167	171.462	231.155	206.098	114.628	147.899	251.13	233.489	212.751	308.295	189.562	89.1267	113.597	212.384	76.9912	115.381	111.23	101.998	215.094	109.816	209.537	260.215	146.787	107.769	195.503	104.934	139.679	164.987	234.857	290.168	267.004	122.251	245.735	269.066	184.056	302.219	90.259	260.352	198.466	179.22	183.34	333.693	72.0589	299.318	270.919	162.578	170.748	99.8834	192.557	233.639	280.177	301.416	298.526	144.422	173.438	241.74	261.515	306.901	222.666	296.761	281.674	273.657	267.213	105.309	84.9318	42.787	121.878	296.232	394.195	200.204	44.7807	183.786	180.411	158.449	146.023	153.405	338.124	293.453	130.608	278.035	182.488	210.718	113.099	293.933	83.8177	199.008	220.248	251.653	154.093	288.193	98.4089	224.976	241.889	253.571	175.153	160.009	92.7103	212.219	78.2183	85.3543	135.687	351.441	296.37	172.43	401.399	309.31	216.171	223.901	172.374	151.971	261.737	269.129	129.836	115.223	150.388	66.1803	148.835	201.979	236.845	147.654	49.446	137.414	22.5791	89.0496	159.255	299.344	168.801	405.767	218.312	126.226	200.894	178.226	385.195	280.983	313.007	252.233	218.502	89.4336	273.191	150.21	189.987	166.453	333.862	164.464	278.107	77.5477	232.967	132.357	172.513	168.125	122.483	296.58	158.975	120.552	254.441	251.965	324.128	219.92	237.937	211.345	12.8383	212.998	300.733	279.312	241.712	287.718	283.302	279.607	151.703	141.01	210.196	284.721	206.065	100.486	321.733	172.239	168.005	194.577	192.038	213.922	238.014	236.719	251.771	81.8629	166.848	259.156	120.265	192.605	295.398	148.525	101.061	139.86	489.984	263.801	308.49	155.592	0	194.681	294.425	124.809	119.789	234.288	210.35	223.534	180.27	148.06	274.266	347.526	150.646	234.787	199.989	176.703	69.3102	293.851	255.335	75.1999	114.06	192.967	100.661	146.726	211.098	344.553	461.437	158.424	214.967	230.464	258.437	244.664	202.071	339.436	148.578	175.895	91.41	228.682	244.025	284.114	180.55	349.347	253.589	119.044	338.326	129.532	151.442	208.229	133.891	292.817	343.921	285.119	11.8065	183.013	83.4047	383.253	263.711	21.8529	231.082	328.528	154.49	185.687	185.325	183.516	376.166	132.849	84.884	151.334	132.813	189.051	103.332	155.174	298.275	319.393	112.704	179.412	146.863	282.848	107.714	229.501	8.73421	345.758	223.872	166.41	91.2387	112.486	98.0528	242.364	343.602	186.305	203.776	188.157	206.532	143.19	328.916	118.336	26.3352	156.399	224.163	260.907	218.409	91.2235	205.731	298.654	193.394	409.042	142.093	208.46	219.769	179.942	216.039	86.063	79.2669	91.067	307.502	408.377	102.947	255.254	267.792	164.381	371.48	136.591	286.914	281.222	446.764	211.409	139.659	167.262	289.309	94.4826	186.026	290.457	124.723	166.868	195.368	316.1	125.321	274.673	156.95	174.57	166.3	155.848	196.696	109.605	43.9699	295.218	200.173	160.663	293.366	204.852	302.575	297.682	100.147	292.699	90.3695	148.064	140.807	212.237	159.349	278.615	194.296	200.288	241.261	243.273	90.7186	144.895	255.777	94.4007	302.796	118.96	95.2424	148.593	200.636	182.685	108.657	94.6946	88.8417	188.148	366.397	120.743	219.793	152.559	435.807	324.361	365.101	195.281	175.952	320.802	191.65	320.923	227.763	287.323	292.87	13.3697	287.588	231.78	143.115	276.995	71.0441	154.215	325.606	226.286	202.927	195.725	280.71	205.447	137.32	134.121	250.449	160.349	309.798	120.733	345.758	261.537	228.636	201.368	192.081	291.226	269.336	181.907	127.615	209.12	207.846	45.4626	295.523	269.026	303.535	111.553	204.541	294.636	256.798	281.641	281.762	182.342	201.906	303.865	202.849	229.862	112.283	185.047	164.653	229.49	186.023	37.0319	77.6112	117.757	283.009	373.549	86.5838	461.361	219.887	141.959	140.771	177.98	242.997	481.992	132.919	191.197	248.3	312.314	119.774	269.576	165.738	251.698	331.557	146.199	231.869	238.443	332.802	321.629	209.985	186.812	282.442	114.628	306.037	132.541	255.732	122.781	322.566	445.429	266.021	106.134	212.185	182.51	201.857	358.365	95.5443	163.738	299.536	202.069	113.814	290.541	300.815	345.623	273.467	325.861	171.059	368.761	199.55	177.005	245.149	212.471	295.833	81.2678	200.039	153.061	284.903	153.397	143.453	150.069	131.077	107.121	158.315	280.298	298.092	222.862	191.215	243.17	247.629	155.19	103.668	242.133	194.249	300.723	261.987	148.431	177.393	254.681	491.152	172.12	278.607	73.782	251.91	233.752	95.3613	157.676	107.469	235.837	75.0089	302.61	210.667	57.7909	326.183	337.605	243.305	138.68	150.105	188.555	159.256	119.621	143.207	270.67	157.929	124.587	79.2669	256.901	125.336	212.893	200.367	241.671	148.306	424.521	208.377	257.834	159.155	140.8	183.2	219.371	148.958	153.178	220.157	160.271	127.715	207.392	91.4467	208.739	227.496	156.973	379.718	176.392	333.069	280.979	261.881	203.455	114.176	304.686	131.075	118.288	166.993	238.452	253.478	434.686	161.92	217.022	247.337	214.656	234.528	170.973	60.0567	125.296	266.973	148.535	160.431	179.421	260.131	372.477	49.9555	276.614	164.227	181.845	242.372	59.5178	318.011	311.507	304.677	151.606	242.296	98.0674	319.319	118.384	354.335	274.983	200.739	220.14	110.735	110.949	193.903	180.959	29.7322	221.817	153.285	270.95	123.319	280.852	195.115	181.852	118.482	175.583	246.338	224.787	311.252	276.125	409.978	261.963	115.719	270.531	175.507	49.0295	160.375	290.296	175.813	151.255	146.831	85.1078	143.565	254.081	46.3317	195.995	229.835	251.678	185.587	274.729	278.224	259.466	176.288	335.791	207.974	490.807	400.399	30.124	169.996	237.656	202.626	225.555	8.18322	162.737	127.464	358.245	135.102	195.85	229.257	288.273	166.209	102.786	139.698	196.44	286.166	150.078	280.49	286.819	157.874	289.512	133.077	205.33	142.915	105.232	134.985	250.923	215.08	199.472	180.398	281.936	155.896	324.453	174.786	102.706	202.399	183.415	297.684	211.697	279.256	221.504	234.729	283.576	253.251	78.0964	216.083	297.392	193.926	269.117	219.247	86.5967	249.515	356.965	224.212	336.369	287.508	73.7481	382.854	129.994	146.847	173.602	237.852	289.987	226.224	96.323	281.252	197.957	179.798	294.529	117.066	296.73	132.85	134.691	374.252	180.019	261.517	118.341	239.318	154.196	261.076	324.815	316.844	249.672	182.363	27.1498	294.723	175.617	218.477	193.798	280.305	199.929	107.295	513.115	239.682	220.403	298.421	180.457	251.906	414.61	172.334	267.913	173.914	181.542	225.291	123.995	62.861	102.16	263.26	260.25	309.792	103.44	307.267	350.421	219.492	252.034	229.095	156.697	25.5579	274.904	235.774	219.937	118.85	256.238	203.755	7.47246	196.991	100.455	165.931	355.606	91.8958	189.562	276.088	275.618	259.217	102.934	246.555	224.4	148.346	313.2	310.968	182.444	229.387	247.631	248.694	122.268	210.324	234.996	327.69	149.694	93.5826	176.221	364.194	307.831	83.6485	176.529	295.213	99.6299	268.589	147.962	167.99	243.921	263.183	440.371	96.0019	149.426	134.578	244.541	330.093	259.992	151.947	255.951	270.133	292.336	322.573	108.797	162.173	153.675	180.509	271.959	192.235	181.592	173.515	255.627	109.887	190.314	32.525	238.934	218.423	345.166	243.184	123.06	292.669	210.743	237.634	149.819	186.948	241.42	174.749	92.0766	294.484	130.673	267.926	62.0993	131.512	199.793	18.4977	227.658	0	104.688	148.162	329.199	160.358	214.29	255.853	278.318	237.694	254.835	200.198	116.251	89.4308	270.533	130.753	204.494	156.916	248.164	210.925	337.255	311.333	164.447	130.156	151.12	161.334	65.5708	311.874	360.85	153.962	46.5396	303.13	255.439	165.126	302.258	151.065	289.817	220.802	63.6963	262.729	186.874	59.675	359.421	334.007	197.004	204.354	222.158	318.967	160.017	179.153	145.361	92.1748	341.69	215.166	197.25	238.03	273.365	401.452	78.381	102.257	138.163	151.549	250.475	357.861	114.095	197.643	237.918	94.383	97.0349	186.963	70.9034	165.042	190.156	78.5466	133.671	225.75	321.684	71.2782	292.88	227.72	165.327	187.081	289.693	208.413	130.005	151.092	312.34	192.721	274.068	166.975	62.0651	176.591	234.35	137.12	107.751	268.768	272.555	118.31	221.028	126.224	62.5396	130.224	309.127	224.411	272.746	188.857	97.1607	226.407	258.08	239.881	108.302	260.501	468.336	162.163	114.753	142.923	26.4048	182.088	328.426	148.779	228.92	117.714	184.872	131.465	279.16	159.791	244.428	181.962	200.613	198.283	251.991	257.919	263.915	150.29	192.552	290.748	71.8862	278.042	129.998	139.694	77.5639	99.4343	169.726	262.906	352.014	204.032	122.579	78.6718	119.88	205.621	123.033	231.48	252.328	282.226	316.231	196.454	324.936	196.726	173.695	314.373	192.83	333.316	129.546	151.89	168.172	195.12	184.447	292.671	303.001	326.723	111.284	208.017	257.212	100.923	295.856	274.061	190.77	326.351	240.83	252.415	197.546	139.104	141.367	173.902	208.806	259.697	228.692	260.945	296.492	270.355	333.756	251.091	160.158	275.997	189.83	164.095	112.23	218.175	176.793	225.846	196.574	261.744	188.161	314.058	125.334	114.136	118.212	139.952	175.18	256.382	201.347	289.467	231.273	229.389	325.568	61.267	139.517	236.168	97.8494	76.1128	263.76	225.112	233.161	284.122	297.058	277.145	72.564	244.116	263.621	158.549	308.004	294.923	287.251	195.921	324.531	216.42	224.206	164.372	7.69369	185.981	258.455	314.76	311.021	101.332	242.872	324.48	109.286	224.942	160.448	347.316	188.014	179.094	307.586	210.272	373.475	202.023	233.436	495.464	368.753	312.851	252.828	204.033	175.862	181.166	278.414	316.76	320.862	393.44	232.64	188.586	279.897	190.047	65.2898	259.866	160.792	309.693	158.03	309.844	276.882	127.174	299.433	371.695	198.194	288.435	139.409	149.838	194.386	186.745	264.578	202.097	155.701	132.978	268.291	138.756	75.8	211.207	225.131	317.839	147.355	265.414	196.503	102.395	45.9555	300.177	166.995	323.679	106.988	35.6012	113.745	301.54	198.834	208.904	225.075	459.695	316.991	140.77	210.845	156.615	114.752	169.338	398.899	77.1182	95.179	289.321	135.311	143.847	222.8	183.518	188.276	251.202	194.137	252.573	108.034	100.33	335.241	161.161	208.625	91.6928	156.68	246.385	289.563	62.927	234.707	20.0945	215.289	109.458	173.646	115.111	131.257	201.762	131.424	194.238	278.064	101.979	281.904	152.299	263.902	33.783	5.31364	372.068	158.311	200.339	265.227	164.283	156.104	280.87	202.303	136.522	157.42	118.482	173.665	169.712	354.192	209.681	286.442	293.797	178.225	119.93	221.212	196.846	44.686	192.052	253.925	282.759	201.573	69.114	119.081	361.174	104.672	245.216	50.5184	279.586	163.741	95.5443	189.466	203.909	143.034	295.134	148.232	232.176	319.702	292.353	57.3979	274.109	404.495	348.124	220.731	318.68	161.809	222.504	129.675	144.377	169.924	108.574	9.70808	163.107	99.5106	230.453	133.577	41.7818	345.758	181.291	190.184	313.895	305.118	412.534	217.339	251.07	179.395	168.737	231.663	162.329	207.555	169.661	249.513	12.9777	176.772	224.546	120.467	236.505	338.599	193.063	255.616	107.256	217.208	245.026	147.652	142.46	161.533	71.2788	286.847	0	286.424	132.512	117.814	245.039	125.281	166.841	88.6548	136.588	108.558	195.262	279.631	205.014	309.633	144.796	77.6981	223.814	230.479	80.5922	161.149	299.333	194.325	217.351	225.394	317.394	157.238	256.019	192.772	44.6057	204.496	334.897	298.134	180.439	211.914	86.5838	48.5479	268.58	191.232	80.2638	193.963	183.605	17.7523	135.7	154.208	284.452	392.098	296.025	299.819	279.23	208.394	308.654	95.18	147.228	6.32389	265.365	103.594	95.6432	114.328	262.012	117.07	289.582	266.529	191.707	357.209	117.169	226.904	156.351	348.694	263.247	252.649	205.292	207.716	404.197	105.537	213.563	62.1292	84.591	133.311	231.96	196.077	158.671	188.477	172.869	295.964	344.167	243.272	193.306	182.512	91.236	211.571	299.429	235.36	305.943	200.217	332.075	138.893	151.765	1.0671	232.823	125.559	375.184	107.302	287.107	170.366	225.354	141.375	158.37	272.428	343.191	182.857	261.764	52.4434	122.842	283.887	177.397	134.11	365.096	193.391	159.705	233.7	139.25	150.692	15.1673	192.454	180.844	131.533	241.357	158.018	189.56	181.003	168.736	327.728	171.091	189.87	252.227	145.887	97.5641	70.5533	145.299	134.423	265.418	278.277	291.937	277.602	181.37	140.95	194.373	158.299	245.139	325.26	200.896	296.488	198.363	172.573	187.55	317.637	14.1825	212.48	328.906	198.738	279.913	136.089	135.292	304.426	64.9107	129.681	221.111	126.673	57.6072	149.927	247.423	218.507	161.303	277.818	212.359	260.809	132.444	271.042	344.199	156.168	303.56	141.601	564.202	159.698	92.129	218.257	126.868	157.835	225.665	317.716	130.734	330.378	210.826	238.852	270.569	184.283	297.303	142.008	465.485	281.328	271.44	269.859	167.932	285.017	300.568	94.9405	331.036	203.104	213.63	160.643	150.154	121.673	252.513	365.782	231.437	188.159	64.9107	283.476	83.6688	490.995	69.8989	177.106	245.158	314.643	243.579	117.212	120.731	269.944	209.777	202.707	198.461	203.181	218.435	340.946	209.428	150.145	243.707	237.764	81.9875	228.624	159.937	232.826	372.618	274.998	202.09	294.379	189.88	162.095	176.985	200.274	399.419	233.082	118.155	216.058	231.747	97.9564	273.718	9.1842	88.1712	151.975	118.902	217.143	222.008	357.537	184.575	286.418	114.654	97.8859	297.754	316.4	353.445	113.745	204.926	304.112	253.381	162.879	236.997	169.455	139.172	174.79	329.51	153.914	271.716	154.086	174.135	180.497	77.5143	206.48	327.681	107.442	141.342	75.6242	145.302	195.569	159.742	253.908	192.677	203.585	142.607	313.111	316.854	147.355	239.599	7.69693	215.584	240.205	217.911	130.647	162.304	165.581	266.229	270.613	171.183	20.2187	192.847	288.461	111.688	327.797	54.0826	191.061	234.906	249.495	149.045	139.905	154.184	157.79	113.745	109.583	0	13.6292	200.849	224.279	304.357	108.165	325.108	284.496	71.5212	190.911	356.579	138.002	145.101	215.163	134.163	135.03	242.652	206.763	261.017	224.982	241.85	256.984	109.151	238.774	338.895	89.8465	243.013	196.337	158.546	164.769	63.4708	287.487	274.321	245.306	319.899	251.017	37.7821	141.059	282.227	234.223	115.683	191.774	160.622	317.824	181.174	250.919	230.541	174.821	181.556	243.586	389.716	172.403	176.298	141.553	231.511	212.711	426.402	133.651	9.93104	30.4158	84.5063	269.529	148.155	278.878	213.669	332.234	154.649	99.3719	302.708	237.973	134.414	189.597	75.0835	91.4215	275.963	165.517	272.402	145.412	355.716	160.606	3.83384	130.932	117.261	48.9892	177.988	258.305	228.188	157.275	179.122	160.764	148.288	189.38	182.842	206.082	48.7874	109.33	185.6	140.038	121.957	90.3485	196.011	11.6771	339.428	156.857	154.139	251.862	24.7932	221.348	472.052	182.321	277.577	225.174	179.399	166.295	231.721	131.432	287.59	215.938	280.871	348.083	185.943	217.197	7.45659	157.992	122.645	362.321	0	188.309	340.48	211.256	133.365	328.04	217.727	301.291	140.522	177.364	230.291	186.578	111.262	5.10332	57.8324	130.276	210.681	130.873	498.675	176.647	278.217	283.286	250.45	350.547	161.663	108.897	96.7716	269.194	231.784	196.94	286.966	326.766	434.226	159.283	158.366	233.017	221.927	213.881	336.79	238.543	117.558	216.221	250.12	61.2719	172.68	274.605	242.066	89.8311	122.271	105.428	136.223	348.775	146.881	210.864	99.1866	177.696	92.7952	167.732	262.06	117.114	152.614	178.712	266.706	222.672	175.049	123.762	221.838	143.526	120.422	207.299	113.966	136.492	152.322	204.106	101.998	223.079	222.984	161.554	200.393	107.813	95.1352	312.224	264.199	116.695	115.452	293.862	238.423	303.439	101.998	231.999	187.861	240.151	124.979	211.227	235.108	155.908	96.0533	140.34	236.748	246.784	142.888	121.842	371.836	241.683	92.0824	153.345	103.123	227.908	86.4484	306.489	109.564	124.536	282.16	261.018	288.589	190.72	147.807	83.0324	191.954	287.766	147.926	95.4919	350.522	305.701	157.792	342.292	313.424	186.478	199.037	355.42	74.1972	230.016	219.747	97.9673	227.241	329.18	267.851	222.317	273.078	102.456	257.514	526.708	285.877	0	129.625	122.691	192.249	95.1279	221.599	171.239	158.671	219.706	81.8241	107.34	197.265	108.167	110.251	9.1002	296.901	253.203	10.743	102.938	103.797	190.375	147.667	237.488	140.95	292.302	336.584	304.977	115.383	122.966	203.327	459.061	153.593	273.408	158.389	155.291	324.42	205.548	327.138	152.72	179.43	207.763	140.176	119.581	184.846	127.063	166.512	256.437	256.714	150.403	116.452	30.6663	84.0524	249.278	323.74	285.928	279.135	113.071	184.932	220.835	171.739
AAC73744	120.723	132.266	20.7887	6.18733	93.0219	285.458	637.88	258.202	304.234	155.905	177.091	194.506	280.548	31.4958	257.948	9.87303	137.013	201.086	632.16	20.1493	237.728	13.0051	158.702	23.1375	14.5094	1189.37	24.1683	283.225	63.6464	93.6137	329.705	187.314	1063.95	215.469	118.756	1095.03	98.1032	38.4862	96.4785	22.0911	214.815	504.293	76.622	481.677	0.756359	151.968	8.89909	667.275	239.794	13.2733	255.071	60.7071	132.712	256.143	1412.13	1409.9	117.296	258.978	111.212	132.002	339.156	51.7272	95.3404	839.727	103.625	118.581	465.145	188.409	960.323	145.575	167.948	147.088	1363.98	699.685	308.423	3165.29	139.486	34.8891	215.314	366.587	59.1425	204.347	89.8587	2113.73	66.4926	164.154	217.039	6.43252	103.63	5.69633	334.937	21.465	88.2475	314.01	87.3239	799.536	21.0301	607.736	17.8854	76.5819	113.617	159.95	14.0543	23.222	410.256	289.566	227.144	1306.8	183.266	123.955	191.185	251.44	15.209	4.51464	35.8662	162.217	65.4937	372.662	161.502	4.18463	150.341	819.13	206.263	7.07382	70.7387	173.362	147.619	15.0363	1273.93	491.92	237.466	851.514	528.892	751.637	331.691	549.771	270.96	12.6146	209.834	303.054	163.156	188.18	68.7293	14.0743	441.838	1803.11	489.146	634.399	15.7171	238.535	40.4895	28.8065	823.384	1241.84	625.099	340.197	672.453	90.3277	107.768	62.8429	507.158	85.7806	128.232	151.07	135.486	90.3193	534.448	52.8069	34.7086	7.88952	15.3226	33.7922	250.59	1507.27	13.346	440.069	410.287	1214.65	34.4691	151.134	90.9583	997.529	140.373	1177.65	83.6274	88.2009	60.3533	19.8774	168.491	880.551	524.47	13.6199	476.255	127.18	98.3869	23.255	311.153	78.6507	11.1463	4190.34	67.3118	31.6054	193.684	210.059	101.804	41.9664	158.424	40.6587	102.788	169.636	697.414	253.445	197.698	1315.28	673.902	222.851	56.2733	29.7507	667.684	877.104	54.6602	269.593	53.2012	763.799	106.686	771.334	10.9841	115.464	175.495	239.706	71.6973	2265.96	611.904	11.937	20.2303	391.804	11.3784	526.788	229.499	31.638	13.1001	59.9857	21.4662	177.249	28	380.57	32.2055	14.0435	50.5482	22.4962	272.09	35.5141	20.6045	242.914	335.149	715.179	132.15	15.1675	2055.13	103.961	93.8772	187.832	52.5172	53.6241	120.801	648.432	362.5	201.425	98.6708	8.52584	264.153	480.748	157.184	18.7077	16.1984	107.809	616.557	771.101	723.072	263.532	462.37	254.344	69.3397	764.674	50.0118	36.6065	159.513	201.667	104.341	57.2407	17.9608	103.045	549.635	205.54	9.49618	2103.81	38.053	242.8	138.976	132.568	163.988	127.403	624.092	176.513	66.8657	136.443	31.817	154.786	24.7389	134.827	576.446	10.0986	326.84	86.4236	111.873	131.535	179.269	118.434	78.119	362.039	94.7446	534.856	24.5746	1952.55	136.735	2271.7	267.426	173.003	21.439	48.0704	22.8611	166.221	195.57	307.918	52.6901	184.189	34.4769	342.221	422.873	64.6407	134.78	143.056	24.3932	640.691	191.875	20.7007	986.856	226.312	44.029	61.874	304.518	290.19	447.189	170.505	256.045	94.068	920.73	198.132	113.813	95.9754	161.068	119.684	95.9418	83.4736	1431.1	337.058	19.1713	94.0026	334.487	49.5465	72.7631	1868.13	308.291	21.0201	235.977	16.5839	244.236	977.367	177.343	205.289	107.889	54.732	100.989	58.1928	141.621	173.687	26.547	546.945	197.206	67.91	834.602	38.6314	434.723	286.865	687.234	203.507	214.86	154.387	128.563	280.135	783.096	35.1303	25.1776	7.84642	82.3448	215.765	45.4868	483.681	32.7669	316.47	20.6212	1295.18	966.42	1468.51	1346.2	770.509	707.513	146.557	28.2271	43.9209	41.3361	1347.11	261.81	616.472	998.057	198.757	456.063	140.826	88.8391	244.396	371.263	168.47	522.652	199.984	133.232	389.705	28.455	47.6091	72.1662	938.873	172.256	4.95506	385.224	130.086	159.511	606.834	7.08962	227.012	677.073	663.888	52.0554	177.591	39.1152	1421.26	176.315	611.761	703.549	100.342	1687.98	63.126	13.2296	462.34	1135.13	471.525	354.866	31.7566	61.8402	261.307	90.4147	837.061	232.669	51.1322	133.782	112.999	152.699	626.674	447.657	39.7477	1372.13	230.162	21.9991	95.8091	413.196	1039.73	165.739	190.921	11.6981	10.0652	203.744	372.622	354.774	23.6765	99.3265	12.2529	898.78	25.4082	1198.61	292.556	15.6251	1529.73	467.62	72.2459	202.163	32.1281	150.94	152.816	327.884	1694.04	82.4346	215.325	107.89	86.1	103.13	7.50724	60.5288	133.067	140.713	340.007	49.8165	74.5782	421.301	120.69	447.237	511.536	12.3758	187.732	746.886	452.042	1921.37	1741.33	975.47	444.68	256.347	58.6961	83.7622	49.2748	13.9231	254.944	15.5585	271.338	181.885	970.203	62.661	319.258	17.1356	768.067	79.7604	300.88	359.122	657.544	61.8443	389.444	183.255	142.761	35.5557	168.915	4.48218	58.6628	377.954	1002.57	380.137	265.972	36.2296	127.107	109.533	36.3296	93.8749	142.913	240.352	51.5087	44.3913	34.8414	148.824	122.676	81.9357	123.76	1095.05	135.521	35.4735	191.06	239.373	120.477	112.164	26.8918	196.268	36.235	295.939	57.9654	576.961	188.693	659.892	7.87061	71.0365	789.622	29.2345	16.2689	77.477	7.25663	177.374	267.165	111.802	541.913	426.677	1033.06	13.3481	23.1966	35.4034	87.7472	307.693	8.45082	19.6768	90.02	459.636	1117.72	248.074	74.1884	1391.81	306.578	62.7866	110.238	23.6211	6.23128	242.944	264.74	170.829	1491.5	341.651	62.4998	277.216	14.0907	8.90642	547.119	63.6805	50.2296	231.52	17.6902	60.0017	6.99236	105.706	38.0821	45.486	77.145	485.457	1048.57	146.594	70.6217	703.384	288.062	1333.45	10.4174	157.023	404.797	322.391	71.7343	127.347	176.865	575.274	211.948	16.2229	487.916	112.304	171.602	163.668	333.573	75.1522	331.48	21.1795	92.2184	65.5466	35.2107	242.745	806.355	404.379	30.8027	405.568	286.413	112.343	128.229	70.3548	15.5444	1106.78	143.298	22.8056	481.319	514.118	115.702	365.91	280.023	277.801	77.2127	6.81781	219.999	21.4985	51.8764	99.68	192.393	40.3888	38.0297	862.02	20.4445	83.482	263.928	14.5967	1691.49	327.252	212.153	856.8	38.2225	28.3416	0	17.2648	81.4073	1423.43	2026.67	913.679	94.4054	511.159	153.705	1113.46	12.4275	194.925	41.3722	294.575	80.6275	22.0228	19.524	339.878	124.316	149.073	55.6396	52.6453	162.82	904.753	49.6368	158.625	261.021	34.4223	364.143	92.8537	13.0482	805.181	37.6455	198.866	294.677	316.117	23.1056	1300.68	100.873	400.052	102.397	40.0775	145.297	124.275	255.208	47.0503	87.5119	81.0978	130.567	88.7763	215.937	256.201	11.482	117.52	48.9046	1120.2	263.714	29.1635	53.0973	149.965	1268.56	38.6511	298.75	17.7795	300.98	1775.9	1901.76	18.0086	82.4346	10.5177	309.487	139.068	38.0848	150.688	573.893	172.975	380.082	36.8138	12.2425	201.057	0.718806	123.205	204.851	306.998	38.9169	46.9825	7.65157	133.114	187.047	82.426	22.863	262.699	538.101	546.123	143.192	73.3795	8.15365	136.387	354.801	343.057	242.807	165.021	65.7887	199.378	855.812	222.163	147.043	6.90858	505.215	79.2038	64.7554	436.275	65.9628	1360.39	665.727	45.6669	4.5657	464.363	226.347	240.284	118.542	958.76	57.3012	78.0636	246.504	367.583	196.62	95.4216	115.896	15.3277	157.023	22.3186	3036.38	683.448	245.581	205.578	503.285	687.428	95.7729	84.1721	122.642	255.419	96.5785	1119.14	370.422	73.5935	187.253	49.7259	72.2455	320.356	97.9735	96.1812	19.6012	274.076	827.959	199.423	350.246	494.227	400.956	117.458	59.0022	280.816	932.194	87.8653	65.4182	31.4231	74.4744	667.279	180.661	122.485	11.8542	596.115	50.701	1131.11	2009.06	8.43986	1819.01	64.1742	250.785	28.8587	329.837	191.145	54.5952	639.829	28.1635	95.8967	318.832	263.058	58.289	285.136	32.8013	38.9778	86.2159	4.53513	23.1755	130.96	363.07	4.67416	250.738	549.656	180.696	871.093	33.6052	231.183	524.317	38.7838	1353.97	13.9481	10.5255	11.1106	38.7649	19.421	123.205	21.0902	1241.08	63.2188	399.716	75.7859	266.514	231.69	147.668	12.1384	207.802	364.25	71.3615	111.241	174.364	2019.05	145.835	219.781	542.905	69.2332	106.809	201.35	19.9763	209.938	38.7901	246.808	1956.76	31.1903	30.33	416.191	1315.01	6.68894	46.9181	1397.66	91.0539	278.59	59.0856	257.615	267.547	45.9465	305.448	347.094	151.803	10.3517	223.811	130.87	26.398	255.559	2300.62	1.42591	46.166	94.2342	39.4143	639.414	31.8715	288.068	79.1863	35.5259	65.5081	267.941	257.12	340.007	490.403	898.298	348.963	339.777	13.6954	18.6516	57.0024	15.1436	997.879	20.8499	19.8398	41.505	93.3321	13.2073	147.214	52.9943	1821.47	2.72221	192.782	44.2719	125.859	34.2979	71.453	352.616	86.4307	211.168	70.2877	603.75	18.8785	1025.1	82.8744	25.499	16.2791	414.156	547.167	2901.99	2246.22	15.8417	36.9321	30.8085	28.7841	11.679	158.358	24.4385	639.252	130.371	207.456	403.756	177.938	46.7949	2085.14	1061.17	277.802	360.012	172.394	149.526	265.71	46.8479	254.608	144.395	64.0676	835.439	232.347	216.046	865.944	115.989	203.698	242.104	166.4	24.4308	76.8828	24.5537	55.4331	316.843	29.1206	1834.46	179.643	79.0597	151.829	66.5075	65.9628	89.3092	34.3001	548.316	150.9	117.209	16.2436	201.327	139.31	50.1169	1384.43	746.985	79.5091	50.3749	1151.99	744.614	37.3349	913.406	851.314	8.43848	224.745	18.0216	637.128	118.173	1180.36	501.192	1310.31	74.708	84.2826	52.9545	653.299	600.18	101.087	13.4729	353.033	154.967	108.019	157.637	8.09593	83.4447	1010.47	19.9072	619.815	2.56196	120.828	1719.86	177.085	1315.08	153.258	519.781	198.513	216.551	497.149	9.15576	77.4029	39.4194	906.149	16.4981	116.103	148.567	2.80743	9.30288	848.11	37.2757	150.674	818.313	37.3759	214.211	1160.6	278.502	107.325	206.537	161.763	14.9462	386.239	794.73	107.673	167.499	19.6134	40.9885	278.402	47.6899	1214.62	143.256	114.288	60.6012	119.469	133.278	1287.33	127.045	598.873	128.322	63.24	206.8	120.307	214.41	468.219	184.391	1348.82	70.9999	2294.26	200.451	48.3973	161.945	30.7419	580.253	422.582	36.7127	1562.87	263.868	57.4993	193.382	211.562	212.089	184.344	27.6618	242.816	737.302	21.7472	871.552	98.1577	421.052	441.215	41.6148	209.766	277.419	26.7681	329.331	88.5853	347.468	45.6587	158.971	108.948	941.098	175.947	1540.84	22.4105	214.454	242.271	61.8811	1059.29	373.422	544.994	19.0659	19.9061	305.213	896.297	127.234	13.4237	8.73659	406.518	27.5155	31.1592	106.407	72.6862	679.799	346.304	6.20184	1203.92	211.327	9.97574	57.7138	227.11	84.4747	71.7697	81.3574	8.29775	314.778	51.7	21.7323	350.088	38.3457	199.085	359.25	44.3461	1186.45	703.058	312.847	553.317	279.928	37.8063	49.6263	281.479	66.4327	113.546	32.3058	27.942	394.104	1574.31	23.9368	265.067	91.343	12.4421	711.692	407.962	10.9036	29.1052	42.3043	329.272	1032.69	44.3124	1.99917	152.894	98.2416	261.745	58.8922	30.1902	46.9584	14.7306	80.6991	17.6489	23.4823	693.098	502.996	98.2123	325.105	1230.5	459.738	11.282	51.778	817.345	1217.44	9.54741	30.6637	171.421	12.2274	425.064	910.044	116.198	65.1353	455.348	367.708	287.555	398.138	35.6412	186.825	791.193	18.384	58.7113	12.1139	31.4676	64.2344	6.43692	343.678	212.365	163.115	165.258	1140.28	78.8538	35.5286	133.178	16.5563	467.438	178.553	814.727	71.6022	326.723	210.478	13.0256	55.7911	101.685	1878.17	326.625	142.169	38.7366	85.7812	66.6968	400.835	96.7519	66.9955	53.5628	231.526	142.402	9.94152	23.9194	15.0065	72.4817	162.484	522.781	19.5417	10.1735	151.486	926.544	1660.69	40.9646	267.207	231.848	34.4975	113.745	35.1891	111.826	431.584	21.6873	362.961	227.068	523.612	85.6792	1690.69	256.525	11.4585	13.2574	549.113	339.496	714.984	232.174	152.95	301.549	3600.89	69.3194	232.215	473.07	37.284	240.315	1063.25	497.786	149.517	32.9924	290.377	111.624	226.851	901.065	31.644	3.43152	100.797	0	191.945	574.384	88.091	531.496	390.022	27.518	92.9902	975.211	84.3973	15.1685	1174.71	33.4392	18.2125	177.544	6.31417	61.7595	75.9801	481.353	290.36	76.7975	19.3209	1840.64	150.711	864.553	441.802	432.724	254.189	35.6118	4.48017	7.9839	815.19	279.022	30.2986	343.911	679.453	211.117	50.8404	355.113	569.562	32.6145	18.8524	591.792	78.2237	6.23622	408.086	260.597	119.651	484.813	270.351	34.0089	20.6946	12.9128	69.0358	39.1372	1198.35	347.212	1676.11	169.457	418.016	469.841	10.4359	236.219	627.485	325.333	44.6904	169.073	187.773	549.1	33.9396	363.802	34.7185	124.119	41.8049	973.367	175.395	150.953	23.866	206.725	126.265	37.0906	41.0318	37.4952	8.97974	11.7751	505.71	120.173	84.9861	146.773	23.6817	12.9687	298.889	1272.2	130.907	50.8371	480.924	798.509	17.1875	2207.97	7.93865	213.057	206.447	51.7545	50.6116	70.9639	2029.9	366.714	85.8354	107.803	1913.65	294.178	519.23	121.225	20.1495	291.934	348.268	46.8887	167.014	12.9917	204.435	1749.35	28.7644	188.888	144.297	458.857	821.466	13.1072	463.191	511.472	138.196	447.43	195.881	89.1232	63.9344	97.2545	677.073	60.6413	732.582	364.749	132.776	119.725	794.932	83.7844	154.23	604.399	986.743	64.5775	188.835	870.902	4.11082	524.536	849.647	77.2153	220.571	292.405	123.371	56.4254	113.82	40.9228	12.4115	52.1133	322.217	8.69102	202.026	17.6394	1265.63	123.548	126.314	94.419	24.4041	49.7913	14.6742	40.702	203.233	17.7486	139.796	208.012	12.9522	772.753	250.062	356.345	170.249	100.916	20.6126	597.67	34.7687	201.8	882.798	108.979	45.3376	44.3092	66.5286	1103.54	193.616	441.163	228.469	480.331	620.397	176.351	424.459	84.7387	97.1866	305.831	7.59956	13.2472	600.038	805.159	520.063	10.9906	247.826	132.746	37.1304	150.371	436.081	11.0161	641.271	1140.36	6.75408	439.567	373.342	140.079	57.9612	41.9865	402.482	18.758	576.497	53.9263	557.004	388.185	2.35366	71.0131	60.1294	10.6624	127.398	282.769	410.992	54.0706	1.62135	531.428	18.8238	273.052	311.063	448.008	136.276	33.6142	1932.41	64.7279	442.273	1840.71	7.29548	77.0131	32.3363	52.8216	227.996	65.1523	286.882	506.714	95.8212	28.5091	174.386	21.7835	48.9139	69.3101	94.3772	42.5227	208.785	64.8527	75.2137	168.224	45.0899	19.5783	248.201	51.8419	388.733	105.491	152.16	53.8814	1133.72	1127.37	113.58	337.507	233.478	45.631	286.599	951.103	154.289	1715.04	200.959	36.6348	42.6414	122.717	1080.73	195.989	166.223	38.1985	7.67233	282.748	16.6475	151.188	257.751	1516.08	468.174	229.802	2.44219	123.723	181.79	14.0579	1303.55	32.962	7.45792	51.6569	340.983	48.4183	156.023	277.547	21.1708	541.999	135.726	75.012	1247.88	208.398	72.6687	166.736	412.002	130.112	1382.63	95.3727	133.37	61.671	25.4022	152.34	15.4324	38.1075	190.94	35.2224	742.173	35.4468	131.873	272.312	252.978	261.879	352.594	33.0932	69.3722	9.10771	210.698	22.7605	618.306	119.697	139.282	20.7154	105.603	139.566	88.3748	113.302	415.624	18.4372	25.7745	48.9058	1048.97	15.3046	404.115	82.0904	90.5076	468.937	68.7988	904.663	589.55	1214.62	614.119	222.429	39.9569	546.495	86.2508	104.157	96.6074	4.47526	40.5205	131.495	15.7654	478.247	10.6096	48.1168	610.632	20.613	336.959	34.2821	1877.7	313.345	241.616	662.018	572.274	93.3321	86.2325	146.478	336.983	277.562	1023.51	772.002	61.6993	56.446	23.3639	126.906	688.3	1224.48	74.7627	203.81	7.96537	543.011	31.339	500.428	2.74784	12.63	32.67	58.3018	17.2167	830.646	572.22	11.421	123.205	38.8571	165.794	44.0254	20.777	127.059	308.28	50.3347	142.169	297.974	73.1136	37.4213	113.358	44.7635	423.921	13.0915	80.2378	267.971	1653.08	118.14	218.595	132.396	325.459	14.3021	71.5028	77.8575	258.194	37.2274	116.576	43.003	285.823	0	135.617	1551.49	6.72425	83.5564	13.8946	86.7668	274.79	243.897	440.2	188.062	176.84	353.822	36.7163	146.648	98.5038	5.31909	637.443	110.336	788.283	62.2398	403.221	172.699	332.229	38.0268	417.982	991.139	88.9383	34.0599	1519.84	250.681	246.217	1722.35	117.152	59.0856	506.766	106.506	272.045	126.251	77.7094	415.929	21.5191	113.404	47.6919	1163.54	255.377	87.57	192.072	90.8102	39.8359	139.614	1760.09	54.9224	32.1958	120.534	6011.38	20.4076	29.1746	28.1769	43.5947	968.533	57.9449	66.4547	106.88	859.443	339.466	398.611	245.821	1389.55	167.978	524.273	263.09	147.484	8.87002	353.668	157.597	43.6029	1008.09	88.1968	114.958	410.971	907.688	941.187	23.1408	22.6921	242.215	57.1122	154.925	287.616	843.426	6.42625	657.319	478.331	91.3715	264.628	9.83606	506.168	0.229683	135.708	382.891	728.194	264.265	9.7366	12.7451	333.326	752.055	365.61	157.225	152.224	166.04	39.1867	9.74899	233.912	77.4367	474.25	2000.41	36.264	37.8081	35.4627	50.8627	270.568	15.2698	4.76168	85.2024	142.599	823.124	81.4431	1018.12	12.5388	753.698	1597.27	38.3668	136.054	172.216	514.98	109.835	132.7	315.354	182.224	393.018	97.7757	192.125	186.501	506.695	81.9975	10.9824	14.2299	1685.05	21.0153	357.598	555.6	46.1654	345.369	103.773	209.616	144.925	12.1258	162.716	93.2615	8.51954	680.992	487.724	1434.74	436.553	29.6896	18.1114	15.3713	137.928	286.941	10.8874	336.467	51.161	122.759	398.08	16.6919	28.1232	158.987	380.7	48.7842	102.792	155.191	789.915	138.311	60.7471	216.242	368.162	101.926	394.993	48.5236	186.134	189.913	256.803	511.017	233.649	281.833	118.371	157.202	1238.69	431.319	362.357	78.2543	89.2953	1456.42	87.7856	213.759	7.01891	47.0092	346.057	79.3339	226.316	309.11	22.6681	149.471	288.339	65.1252	27.3478	29.6896	222.096	725.804	122.349	23.9733	92.092	56.5966	179.057	11.563	52.967	614.358	1072.06	293.165	11.4211	77.994	411.98	863.417	657.656	156.308	938.274	256.91	32.445	134.517	29.2937	37.314	456.649	361.992	12.2648	427.371	273.744	22.8926	269.92	138.05	290.327	686.52	277.385	118.727	509.626	357.166	1942.07	1021.54	25.6985	251.763	22.5486	566.168	705.666	600.12	29.7745	280.174	27.3028	79.8974	13.7853	82.3706	115.056	584.692	1303.55	457.876	284.817	317.424	114.476	239.389	111.178	106.07	308.895	49.7359	429.467	365.917	184.149	35.9122	9.82454	129.666	19.9165	39.8754	62.8429	238.849	319.69	17.1163	203.256	246.205	412.225	388.211	23.1999	131.009	422.783	33.4582	16.6475	510.063	0.940935	594.325	18.2321	211.766	7.39586	58.3445	133.207	49.3453	63.8023	84.0434	11.0861	149.037	91.7548	50.8661	107.404	39.0039	142.707	547.209	138.933	35.9485	317.932	193.136	485.193	1303.55	2066.76	0	2.8632	395.699	139.883	135.815	15.0501	82.9409	1603.87	236.457	556.551	33.6434	1324.21	14.6835	36.1151	15.0019	847.43	260.055	284.952	105.594	353.134	1304.01	540.596	280.033	321.049	297.387	63.4809	308.816	837.883	187.728	71.6785	19.2234	37.9148	341.638	382.57	160.784	284.263	11.081	134.085	276.865	514.144	753.308	78.2068	310.542	168.08	322.711	68.8573	10.0179	368.249	54.7353	199.579	319.647	40.8029	374.454	1251.4	56.7765	459.184	269.24	1094.81	12.701	21.2768	131.703	10.0893	1130.77	216.641	42.7086	151.942	445.021	32.6097	385.335	10.2706	318.168	295.856	8.2502	20.4877	250.572	194.836	103.07	164.488	40.8973	252.267	31.7674	9.06108	2406	25.1004	9.27831	85.5403	298.015	468.02	362.321	409.188	441.566	8.52479	259.804	428.984	88.8282	179.7	563.487	1431.82	17.2716	15.702	68.4791	12.5134	114.323	321.568	29.0512	137.501	8.58958	61.6086	9.94539	10.6327	249.503	376.335	74.8503	866.53	139.72	333.109	111.281	214.742	264.34	240.678	234.299	468.435	28.915	536.822	14.227	35.4022	0	59.1823	286.255	397.778	226.115	208.215	95.6124	157.343	214.803	28.1185	117.622	51.5578	1388.79	31.3686	296.82	1064.27	137.294	1776	94.7431	736.86	62.4696	1585.11	236.094	183.662	27.0665	2081.66	10.8633	1079.54	259.538	78.1071	75.6564	215.558	48.1308	104.506	29.4872	286.097	226.275	165.659	260.708	133.808	356.803	95.474	17.53	41.4889	292.974	133.643	270.667	21.1468	166.83	168.44	110.427	292.83	167.251	191.026	90.6254	241.886	394.686	169.08	114.294	492.903	134.982	40.6764	13.8238	220.374	225.406	3093.95	528.361	98.3327	16.616	277.587	625.466	1316.82	112.023	41.8871	975.47	182.548	68.7409	425.73	51.2348	543.253	37.4936	14.7644	210.957	100.764	361.852	179.029	11.7844	8.34326	975.47	116.71	162.746	20.0343	60.8925	460.764	98.5271	117.003	95.4598	77.7856	39.6451	106.087	952.877	18.794	443.023	331.993	11.5254	48.6753	43.9796	80.0315	104.505	27.3656	818.982	123.959	272.84	57.8232	32.0396	333.808	18.4709	78.0521	21.1258	38.6186	321.328	131.566	331.165	217.344	56.1542	47.5475	27.7652	61.0092	64.6923	35.5653	20.699	1348.6	908.504	38.2826	64.1664	164.769	419.931	221.687	74.7222	1891.69	36.5744	92.023	93.497	0	1940.51	852.89	19.5432	892	94.9984	136.9	282.383	81.7666	161.864	13.0222	162.679	45.2352	295.464	26.9655	36.778	395.358	8.13484	8.61672	18.2025	173.555	213.124	769.705	249.784	33.1522	35.8188	27.3959	1305.08	97.967	22.3029	257.242	11.482	336.414	531.77	531.442	356.124	241.553	38.2402	578.286	87.0996	736.374	1207.49	2593.92	253.761	1157.8	487.435	59.4377	122.303	171.981	1680.23	18.049	500.952	77.3432	32.4721	205.73	39.9195	240.174	551.257	79.5611	53.3736
AAC73745	2.81436	1.94436	2.97743	0.751905	2.84983	0	18.2064	4.1073	6.61596	4.03981	3.11003	7.74173	5.27271	2.55165	53.4423	2.94497	4.39748	8.27521	12.3655	1.63241	0.129938	2.1211	3.11188	2.46028	4.10647	21.7136	0	9.89753	4.39357	3.40004	6.11931	5.73806	164.875	6.62549	1.84854	11.6857	2.65564	4.9755	10.2277	6.46419	3.75912	6.53274	66.1696	11.4498	0.441193	0	1.45995	7.5652	9.05404	5.95852	6.77247	8.02285	73.4915	10.5016	22.5002	9.33668	9.60238	167.231	5.34193	1.90135	7.67147	6.19361	7.27498	8.9562	2.57926	6.07647	2.16754	6.85057	6.32005	3.86787	0	7.2	9.16881	0	14.1747	18.4795	15.4619	16.1885	7.81608	30.0075	4.12702	0	6.92409	22.1008	9.14489	0	7.08736	0.497447	2.06701	2.18055	5.41392	1.61907	1.26718	19.5528	4.2597	7.83768	8.36851	23.9823	2.97674	15.7494	6.61684	5.33455	4.02734	4.91239	10.8023	12.7986	2.05053	11.5059	4.59945	24.0074	6.57552	5.78485	1.48887	0.201539	16.7567	5.58398	2.96724	5.94531	3.91843	0.274606	16.5778	88.0382	23.884	1.45063	7.27388	32.0116	2.20838	2.3256	70.3507	81.5952	0.129406	9.29971	7.60929	12.4423	9.85128	20.9004	5.581	1.35262	8.36939	5.69162	5.55039	3.58304	1.06122	5.79077	3.22922	29.2467	17.6871	17.9206	1.146	359.245	2.28561	3.1117	7.65167	16.1658	39.7044	19.882	13.6689	7.135	6.60491	14.3984	61.2557	1.91113	0	13.4907	7.1897	5.88563	17.7131	3.30587	3.45929	1.27835	0.620683	1.41457	14.0346	17.8612	5.56062	14.7592	8.39713	15.9239	2.92809	8.34505	2.95491	19.7458	18.8542	6.75726	8.39218	12.635	3.03909	4.70565	6.45767	20.7932	6.97066	8.32907	108.737	6.95488	3.50072	3.4683	10.0706	3.44595	4.34067	1.33007	3.31971	3.52383	0	8.2599	11.2269	3.03934	8.67215	3.30997	12.3316	4.01586	26.4427	11.4763	8.0312	11.4402	8.32829	13.2106	25.9981	2.60309	0	12.2656	18.2916	14.8599	20.0263	22.0437	9.54493	0	0.622919	5.24459	0	6.16062	3.53515	24.8169	7.51961	3.20664	1.62607	12.113	0.777789	131.868	15.2281	8.43899	2.21739	2.56123	6.33054	18.4628	7.38115	30.7772	4.71361	6.62049	0.345532	0	5.45032	21.1386	13.9874	0	38.9014	20.3629	14.6815	1.82903	13.8195	20.826	16.7567	2.64288	13.4872	4.07633	3.97086	10.5474	9.21212	13.3229	7.56402	5.64562	4.37738	38.1094	5.87507	11.9576	6.14649	3.13596	14.8397	23.1845	182.748	2.37714	21.4984	6.90754	2.49671	16.6724	3.17771	2.38545	8.01555	6.48176	1.9521	3.09159	6.85251	3.92904	15.1231	6.98202	1.33155	31.5585	15.4219	9.73695	7.11642	11.2308	3.58626	4.90585	5.07181	13.6917	5.61886	18.5299	2.79506	1.72306	2.68891	4.68961	0.537023	1.80165	2.85314	4.36945	4.81809	13.4108	7.9334	7.94148	2.85784	8.88186	1.97377	12.4795	1.54468	27.1472	8.30825	3.58198	6.25111	7.0719	3.1264	3.88118	5.4786	3.58325	6.99663	14.1468	17.8752	5.35412	5.49001	3.66483	7.15668	2.4354	15.1936	5.29689	4.50914	5.87714	3.67327	25.0238	5.51807	4.44045	6.09556	9.28833	10.9681	11.2018	30.2744	4.25034	19.423	9.24637	6.76225	14.7927	2.06993	6.08518	98.6063	5.69128	4.8079	7.79662	5.76213	5.86701	3.26601	9.49665	9.98678	4.33021	20.1094	15.4882	6.86374	11.3855	3.2548	1.57448	3.65078	16.2044	5.33947	7.89474	7.25098	2.60832	4.92211	3.15728	24.7964	9.67892	2.08633	20.7014	5.58409	2.84108	7.94555	2.28554	10.926	11.7703	18.9683	8.57805	21.3431	7.90427	18.2472	15.0929	8.27809	2.62363	1.22387	4.71994	8.79909	3.74578	2.71171	7.83335	8.9385	6.55129	5.36158	9.37748	5.80149	30.3345	10.9987	12.4904	15.7537	4.78967	12.8884	3.19319	2.31049	11.6932	9.54479	13.1061	26.7787	12.7124	0	7.83904	16.0134	4.51437	12.7853	33.391	18.0138	10.2784	5.68653	14.907	0.969519	1.78136	2.83867	6.68392	7.58649	2.25808	109.511	1.46129	13.3774	6.68029	3.25167	3.78839	6.29567	12.2987	3.19933	3.85625	1.99526	15.9146	6.18156	16.9613	123.414	18.2025	95.9893	3.93658	2.73115	13.5239	39.6495	15.7614	8.76327	10.5055	1.93009	9.52646	10.8429	11.9487	19.8048	1.84872	22.0961	5.25121	10.0781	20.0516	0	15.7097	8.29329	122.892	5.70808	9.81237	135.802	42.6989	4.19904	12.3443	13.6588	0.183473	7.16396	4.03791	14.9824	0	4.55539	0.744507	15.2706	5.64906	16.8331	10.641	0	10.919	114.857	1.49793	7.00253	2.59136	3.79504	14.2623	6.17441	14.043	15.8948	6.73392	10.2862	3.59341	5.67338	1.36846	1.52396	8.82476	2.38603	6.39457	4.92451	4.32235	11.9162	5.78706	8.94363	14.2764	0	89.6906	21.7152	0	23.9924	32.0439	11.3484	6.99328	23.7774	9.98613	6.74828	6.214	0.888292	10.4914	1.85436	8.90937	7.91827	8.05484	24.1404	6.9947	2.42426	7.13047	5.97344	4.23249	9.15733	0.776633	2.80501	6.94055	6.26212	4.98615	1.11107	3.08067	0.933754	5.78382	13.9013	16.2946	6.53446	1.59267	0.0465079	10.1466	1.68491	12.5089	16.2186	3.37047	10.0143	3.87493	11.8212	2.98874	4.91526	4.08647	2.82419	6.9587	11.686	4.26875	15.0246	8.31046	17.9632	17.4691	9.62556	19.1142	13.8694	3.26109	15.1314	0.0462417	6.98535	7.83274	4.8544	4.01714	4.39774	11.9139	1.75682	7.06692	3.31674	1.40376	166.625	12.3097	6.04568	4.71891	23.4447	17.86	1.14823	0.334922	1.53234	20.3839	9.63392	1.96058	0	74.2736	0	11.5152	13.0694	5.94747	66.6275	7.85878	0	9.73336	2.67254	3.34782	6.62206	7.01186	8.66573	15.6194	18.8104	3.0934	3.77309	0.761044	4.76229	32.3002	4.7219	4.95769	3.41031	8.81844	3.71459	1.08766	3.64131	4.04939	1.15694	4.74533	5.64034	0	8.53365	3.67808	100.486	2.92299	11.2752	1.37145	6.61803	14.9863	12.8127	2.62814	5.62288	5.70964	18.9516	6.37914	1.86769	19.7281	9.66067	4.3359	5.46846	0.0610188	2.63238	19.9761	12.2185	5.25437	13.881	13.0215	5.37705	8.11972	19.4884	2.15844	9.00926	7.34596	2.33433	9.18988	28.4624	0.292115	40.177	9.8338	2.00688	7.12309	24.3983	11.1004	0	4.3656	5.61579	6.91865	3.07737	10.4381	6.04623	2.52167	0	4.10686	1.73539	3.60017	46.0604	13.1926	1.50606	7.01841	1.29794	25.7235	6.59068	3.30298	10.1058	11.322	15.8654	0	3.11532	3.45466	12.2698	10.012	9.16989	9.58554	6.13228	6.68453	7.5489	3.79993	10.6113	5.22389	10.8608	9.44819	0.603672	1.86159	7.04031	4.14617	18.5769	7.46583	3.13049	60.9677	9.78618	5.88123	5.16338	15.4591	16.8477	8.44073	2.7006	3.22794	17.6402	3.07427	5.57378	0	10.092	3.53248	9.35897	19.1343	14.3536	2.84855	1.41397	2.8882	3.05021	5.79312	5.97998	2.44107	8.85342	7.34582	3.24699	7.55527	17.6064	1.10158	7.49774	0	10.0035	16.5406	1.88068	2.23732	6.78111	14.3187	3.96311	1.94665	5.88487	8.82598	11.0795	32.5274	0.957451	15.8948	0.884873	3.76369	0	1.78007	13.268	16.2417	26.0016	97.9235	2.10071	1.59401	9.97931	0.262055	10.3654	5.61259	18.9967	4.30808	2.23414	1.59402	5.63566	2.96486	2.38227	2.14694	4.59298	184.919	2.05584	1.90377	8.11097	4.77287	5.91602	18.7348	9.65413	8.38612	34.0538	5.63117	18.289	25.0388	2.09323	8.25413	2.72855	21.6536	5.33209	2.50586	0	6.83333	23.9885	21.8884	5.39103	0.602669	12.3334	3.50905	3.65566	5.24778	15.1447	3.95816	0	6.43779	19.4	9.24231	4.72528	10.472	4.5484	6.26354	4.31084	13.2963	13.4051	7.92852	7.2318	12.0191	131.342	6.08765	4.99731	10.4975	14.4057	25.0344	31.2468	6.89693	7.68908	3.60564	0	2.9265	4.77275	2.58827	2.31507	2.26857	13.771	2.54217	2.14624	0	9.73753	10.7115	2.1498	2.56076	108.764	13.039	13.1901	4.7256	8.44731	5.34358	7.56524	3.96122	1.61445	7.92308	5.57333	11.6496	7.07693	36.3425	1.7004	36.4554	4.84935	6.46902	5.0147	28.1833	15.8852	5.0164	27.2019	1.1001	8.34513	2.9583	8.71846	3.56459	12.1332	1.62478	3.35876	3.21701	3.0556	20.8667	2.16501	3.46504	1.27804	22.9016	5.19862	10.2304	15.2658	3.53785	3.32411	13.8576	3.30178	18.2566	13.9989	2.22451	9.07633	2.08154	9.80353	10.3654	12.7522	5.69304	13.148	4.04516	5.7447	12.0872	10.0771	10.4008	4.16499	3.11446	10.1991	2.46752	2.36244	3.94375	25.3495	8.06377	6.1635	12.1655	0	5.82556	13.3034	5.9915	6.87232	3.09818	16.3773	34.84	12.3537	1.2109	2.72091	8.31276	7.57245	4.45196	18.8496	5.26356	7.73308	10.6546	9.27767	17.9511	11.1672	15.9349	7.91493	4.96176	0	9.43206	6.2969	2.57541	7.068	41.0014	1.03969	0	3.19429	3.00095	6.43302	2.44007	32.8637	6.15689	2.38311	3.43136	6.73677	3.75812	6.39457	12.5424	36.1236	7.14726	11.4759	5.65866	34.399	7.88782	1.8575	7.24694	4.62036	1.60733	20.4905	10.6615	2.65655	4.29648	3.73938	28.8666	1.55954	10.6624	1.07601	2.34357	2.25482	5.5105	7.65848	3.07629	10.9236	1.4236	15.0186	0.983217	6.61301	3.56229	2.63623	3.6928	13.6668	7.22897	15.3585	27.5173	5.05349	15.1566	4.54054	2.44856	1.97899	3.86194	16.2248	10.5722	2.70309	82.73	12.868	9.53983	2.61812	16.1418	10.7579	12.7744	4.87192	10.2225	4.2258	4.69146	3.94138	6.19328	1.63231	9.86564	15.491	20.8662	10.9539	15.9501	13.5105	7.80464	0	9.11269	1.53565	14.3288	0.658202	7.88383	10.9233	13.0253	23.7653	8.07441	10.8228	6.19584	3.04739	6.83333	5.14483	2.9423	27.5324	8.09906	5.35034	3.60025	7.10835	6.41214	3.25576	60.9838	23.6503	3.26758	5.5549	54.1348	15.9479	1.4842	12.9301	13.7152	3.19474	12.7422	2.83299	0	6.48727	10.8754	10.7915	9.49428	9.55039	5.93802	2.32513	13.0721	26.1134	4.66673	7.85891	6.16142	7.35469	3.84201	4.93672	0.983845	10.7016	89.3299	6.47597	5.73254	5.51069	0	18.2877	3.49409	12.1546	4.08429	9.54298	10.0846	5.65068	5.64481	5.19231	5.97944	1.92417	26.1364	0	2.33386	3.32579	0.447783	2.57758	38.7741	5.31505	9.19084	8.40373	3.86687	3.10452	34.7336	28.0773	3.32627	14.4761	5.4418	1.60894	3.54986	29.1415	2.24738	5.62441	13.3545	16.2034	2.18609	3.94386	11.0302	11.4543	13.2251	6.47359	4.77312	2.65377	14.5406	23.9628	4.37209	1.77051	1.8766	0.134511	4.66953	7.01503	21.9028	20.3846	13.0357	4.84212	10.7506	6.80898	28.3763	7.78554	4.50879	17.2962	3.40619	0	6.41308	0	5.23009	5.62344	6.47883	3.0478	3.79886	2.67082	9.25118	24.3343	2.09869	26.0902	1.63672	8.33061	10.5332	22.5072	4.58099	6.10905	5.7666	77.6068	5.87192	9.15817	12.2149	9.5386	4.72184	10.5069	5.04512	10.5429	3.40424	7.33905	8.59132	5.00398	14.5885	0	12.8323	1.13153	2.30387	8.84413	167.132	4.32165	2.2679	4.08346	13.7733	8.87828	12.8255	7.60646	1.6562	8.3501	11.445	4.66332	7.90286	3.02746	0.765653	2.96728	5.03795	1.3279	3.67667	19.8463	3.50913	7.60266	2.8334	6.99083	82.2401	0.914559	9.71337	106.267	4.19727	23.1727	14.4602	11.1563	8.52026	12.9006	3.1265	3.19703	6.2551	4.02556	8.59753	13.8134	8.39336	4.5884	8.49904	5.23597	22.1848	2.6079	2.05053	9.31115	0	1.93526	7.26008	1.46885	10.4689	7.72695	2.86435	0.242946	4.00635	4.79198	9.88921	5.25804	2.76849	1.24831	1.53438	7.0521	26.322	0.0668823	69.7886	14.1196	3.04864	15.1124	5.42611	12.5093	1.23393	1.87452	34.9264	14.3195	1.74035	1.57061	5.71331	2.62893	24.1586	2.13532	6.40358	9.13322	7.32919	9.81763	90.603	11.1167	9.19067	3.8976	39.9117	1.92326	0	6.13983	1.67302	1.42926	2.34671	23.358	8.42134	6.95305	6.32536	7.34655	6.98449	2.33732	2.92894	7.59695	43.769	11.4148	13.7046	2.82793	9.09894	12.1011	4.74874	2.56025	2.86739	28.5501	13.6778	3.90412	0.599527	8.74156	4.50945	19.3503	4.86238	4.81611	4.31026	7.7397	12.1733	1.35914	19.3692	1.33155	4.8226	7.68177	7.17807	35.6215	1.57829	8.23061	22.9727	35.637	15.1574	7.2608	7.63926	1.57209	1.79488	3.03842	50.3366	4.78089	0	25.9064	17.6411	6.84918	0.922884	19.7631	13.2467	1.45878	2.32185	8.77327	3.67161	19.8438	12.9767	2.6138	7.59745	2.88131	3.37639	5.13082	10.4455	6.28912	184.421	13.9773	14.1092	7.39108	3.64151	6.1313	2.7905	0	29.5651	5.46464	0.234568	26.0468	0	7.57716	13.1673	1.57876	139.713	9.91023	2.96954	2.84267	30.3093	1.42497	1.38249	27.0341	2.06251	1.36199	10.6066	2.92977	4.75064	2.95826	11.4569	9.23579	1.61605	4.15269	9.17092	3.78131	23.2785	13.4319	8.50057	8.61852	8.92581	1.38833	5.57189	149.964	119.427	3.56321	0	20.4757	8.59529	5.23731	12.5519	13.5231	4.00191	1.32173	11.5545	6.97781	2.10513	16.5307	5.06178	2.65264	16.764	16.5336	16.9197	2.26339	3.33457	3.61935	9.91089	13.9577	8.19181	33.0654	7.30292	4.76238	22.4999	5.25398	7.79673	4.26246	83.3508	18.2096	31.2496	0	25.0463	2.69395	20.0301	6.62438	43.1003	12.4697	89.6442	8.37767	17.1608	12.9882	5.32671	2.21439	5.17868	8.91172	1.27019	0.334055	3.38062	23.934	7.3481	12.3934	15.8499	0	1.43434	20.2129	13.2654	2.60813	6.8035	4.83448	7.98137	9.71235	9.0287	1.3935	3.16479	13.3945	2.73451	9.30392	7.07149	31.7792	4.48928	5.46786	2.34471	25.0553	6.32715	8.73941	1.85816	10.5844	4.8286	2.99555	6.14164	11.8785	2.0593	11.3676	29.1429	3.25798	6.77206	7.64216	11.4451	22.0913	1.53594	34.4008	49.9534	21.5654	61.1698	11.0668	3.18353	8.65348	2.70657	6.29567	5.09401	9.82845	81.869	46.0768	117.685	19.9173	13.9363	30.0922	0	56.5151	4.84709	26.5764	15.8973	0.352631	23.9271	16.8047	1.23684	11.5648	35.2418	3.67998	3.32272	16.0344	1.8145	2.00469	21.8181	6.80231	3.56872	5.5486	3.04617	16.8212	2.31994	10.8353	2.28756	6.59709	17.9413	4.05845	2.41673	18.2234	6.4706	24.184	12.7948	5.3778	6.31082	9.21893	15.7669	8.34005	5.74513	6.03296	0	2.1126	7.83643	0	45.2404	21.0683	2.85798	5.96794	31.3781	5.70646	4.3556	5.8795	16.7263	16.6345	5.63831	2.37258	5.5503	4.7696	7.54341	3.73705	7.84797	10.5898	6.60822	1.78307	2.61557	5.37943	2.32918	3.31509	5.63228	9.7006	1.39692	12.7676	6.55903	1.50917	0	14.604	7.5699	3.2462	16.3627	3.56405	7.83939	19.6712	5.61711	10.0846	14.9886	4.57639	22.4913	2.22929	0.409179	7.15799	7.43574	9.55042	6.57084	0.0985158	51.7256	10.1179	0	18.6054	23.3209	6.2863	12.4462	37.6091	14.8015	3.65209	28.5835	2.99218	3.64689	4.47677	4.32422	8.10161	9.2243	8.64185	8.51739	10.6352	12.2277	11.5146	2.51485	4.16918	16.5074	1.37236	1.77633	11.663	4.3784	3.91724	5.87763	6.84934	3.40411	5.01174	16.9805	17.5704	5.14055	12.238	1.31794	6.2826	11.4021	8.60276	11.8428	5.41907	4.44465	11.2774	13.232	6.27781	17.7853	4.62024	9.24642	3.2006	3.02994	0	14.1482	0	2.71993	3.68709	3.65537	10.7269	18.7701	8.8964	30.0281	8.63739	6.58524	0.222587	7.94893	4.50325	6.6251	11.3216	13.9221	2.50142	11.1508	7.19238	1.66527	8.13826	10.8712	5.86122	122.477	19.4644	1.80594	9.70114	0.0626346	5.053	4.95624	123.36	2.47918	9.24083	19.7721	5.20213	5.89417	7.14573	3.42152	6.2881	4.61149	13.1647	15.4092	11.8469	4.13979	8.07242	12.4598	8.36886	4.54357	11.3826	0.275767	2.36432	4.46977	15.4481	7.69433	28.0968	17.5239	7.83507	0	12.9861	0	4.02735	6.41178	11.7251	12.6871	1.04677	3.7145	16.217	1.81156	11.7037	5.00882	23.4737	8.65836	3.42944	27.9649	6.07393	11.0302	27.3835	14.4453	15.6283	9.76458	3.88947	3.75436	16.2554	10.9952	0	15.7946	0	8.87829	1.39005	18.6985	11.443	2.39263	9.83259	1.56228	26.7756	5.4792	5.8582	34.0209	6.4195	10.6615	12.0659	8.97261	18.0393	8.91478	12.8296	8.02633	1.61825	2.91159	1.90608	2.78483	14.4916	8.69213	5.01935	10.9615	2.76565	20.2099	2.17267	15.6214	6.91229	1.99115	1.4855	5.14697	1.85976	8.71141	17.6167	14.67	10.3654	4.08318	48.2481	5.90907	7.1291	15.7712	42.0668	6.1919	8.00963	2.64752	5.07374	14.9196	32.5946	6.28392	21.4247	0.170456	4.96914	6.52936	22.7232	10.4673	6.0636	4.32966	49.4154	1.90516	14.7253	3.30402	2.62594	6.41829	6.53162	6.05856	7.24668	0	12.8073	19.6931	1.48013	7.30124	12.4529	6.34093	0.126251	6.76047	13.2714	6.40098	11.7647	6.06848	3.59718	9.78349	3.63904	3.60133	177.968	0	10.965	12.9662	16.2229	16.6461	1.73857	1.42799	10.8759	9.29248	5.53348	4.8695	17.1556	7.20972	0	19.2286	5.43118	10.6546	6.68061	6.26147	8.54995	46.7214	6.07082	8.29112	7.35489	0	2.2783	32.0691	7.07223	3.46559	6.56472	1.8805	12.1921	6.74905	9.28691	0.56403	1.43264	20.0081	20.3461	3.99219	2.47353	0	2.45624	52.9746	4.10341	2.78019	5.13913	12.5376	6.52548	104.114	8.79574	9.48093	6.73316	30.5495	394.451	10.3191	1.26195	11.1919	0	2.68952	18.0493	4.40202	2.46286	11.6086	8.29059	15.8645	2.81215	2.61248	10.874	6.79526	9.84095	0	7.91171	4.37326	17.1982	11.9611	9.18148	13.8733	5.50399	8.04637	0	3.85616	6.83209	7.02255	10.6493	4.14128	4.27175	21.1001	20.6882	15.7539	7.54205	2.09672	4.79636	2.69332	1.65076	0	6.98188	9.60541	31.6279	20.7985	4.21711	2.50232	3.03431	13.5594	1.13868	2.53718	10.892	5.75563	13.1587	16.3095	16.6311	2.16208	24.0839	7.52441	1.17682	3.38739	14.0199	53.5433	3.66632	14.6766	2.80411	10.8992	0	8.2514	3.42538	6.34599	22.8121	8.80308	7.0272	0.859692	55.6666	18.1376	8.18745	20.9188	1.39066	10.7101	17.9926	11.0338	10.1949	3.01412	8.23737	1.18356	2.54125	29.7141	4.27664	15.986	119.722	8.05502	5.47345	3.43877	24.6244	4.69544	1.77726	9.19083	1.90458	6.36782	8.38889	3.18099	2.89755	0	94.8644	20.326	26.2255	9.60113	19.3292	6.11202	6.18433	0.109493	6.20455	7.43185	11.9896	5.43555	7.3721	10.2877	5.7862	26.187	111.703	5.96809	5.599	5.97556	9.96565	12.9928	7.59221	2.8841	4.85124	21.9862	5.24204	5.69153	1.62838	21.451	5.39319	5.67809	17.1399	0	7.97915	13.3841	6.50607	16.9304	1.25453	8.05502	13.8163	19.8706	8.61482	3.86851	2.36993	0	0	4.12585	15.742	12.2357	28.1116	9.56824	0.896006	6.68206	105.758	28.3143	7.64672	6.25851	12.9825	6.88231	2.30618	12.2429	6.40775	14.409	0.732749	9.40637	1.1886	11.464	7.45104	0	0	9.795	322.79	7.58872	14.9634	5.80145	235.756	7.42016	31.4751	19.638	2.20027	74.5949	1.89705	11.6733	0	20.7352	1.39867	8.74555	2.11141	4.49947	1.67524	6.19781	1.69013	14.618	11.3216	7.15943	7.27096	92.0744	7.57836	8.7978	18.551	67.5659	16.7611	18.3912	10.9643	11.702	14.9983	4.21623	6.84509	44.0566	3.17667	1.03362	14.3984	7.92639	7.4219	3.36422	9.40268	0	7.81106	7.57225	5.11413	6.56524	18.4803	2.58429	10.7269	16.9568	0.457382	9.26361	0.438944	8.20881	0.192593	9.80444	4.15647	2.18058	1.89881	5.58602	0.288691	4.4123	2.39888	5.57341	7.57446	3.17596	6.37745	7.68336	8.76651	6.03025	23.0643	8.80146	17.8975	11.3216	30.8021	0	3.08802	8.16808	7.02254	5.42254	2.16453	1.16299	8.13941	0	7.81581	15.8351	8.7597	7.73232	2.75834	7.42256	9.9466	9.93624	16.1572	17.466	27.2227	21.629	6.78931	0.0854322	2.82036	5.09743	43.6626	0	7.68611	6.47197	5.91461	21.717	2.37714	9.04774	14.8619	7.98595	5.345	9.32258	29.4677	5.41909	14.566	13.8293	5.25947	18.5013	7.19413	57.6463	2.65995	5.21748	3.80008	3.87869	6.49901	7.22825	5.9502	4.1402	45.0467	6.2522	21.153	7.99701	26.927	2.27311	7.26438	9.36879	1.28739	15.612	7.23242	3.29966	5.8987	5.43045	8.07245	8.04635	13.1052	13.106	16.9078	3.59137	1.75481	11.5969	20.0285	19.347	10.1463	18.7069	7.50926	1.05974	4.42796	29.0876	1.25354	2.32553	2.96332	6.6585	18.7961	22.4564	11.612	10.0847	2.78638	12.5479	29.334	10.9202	20.4963	14.106	92.2986	6.71253	1.93685	5.51384	0.345608	6.98757	19.7009	0	8.54008	4.5703	3.27037	0	1.62807	5.29679	23.4623	3.17203	14.4058	6.74266	7.73935	7.03893	29.1996	8.49794	13.4149	3.18795	5.77682	1.71209	42.1124	4.328	5.88148	0	4.14341	10.1933	5.19985	10.122	8.41443	3.64933	3.35454	22.014	0	2.81071	5.30356	24.4078	1.13791	5.69534	14.7516	4.80739	28.6212	10.5985	11.85	4.75613	9.3085	9.41898	3.86818	5.95461	31.2831	5.42728	7.03713	10.8137	2.20455	3.47534	7.35859	2.50672	13.142	12.0939	12.1842	11.6694	6.27951	6.30236	2.77624	4.51183	3.07305	4.14848	5.91995	14.3397	10.6875	11.3022	1.83976	15.9773	79.5827	6.01078	7.99677	0	9.1265	60.896	7.89214	9.73865	12.8738	5.39235	22.1448	0	6.65638	2.43298	155.313	6.83068	10.3499	11.2706	6.26015	1.69052	11.7355	9.78176	11.18	1.53752	2.4455	11.3484	5.23999	17.69	7.6931	3.86455	16.6237	6.34817	7.81355	8.6439	3.38002	3.73585	16.5078	0.978892	1.65028	11.3484	7.2578	5.87188	12.2364	9.69575	32.4526	24.906	8.69524	18.2689	3.67827	5.17141	2.50144	13.7548	10.8185	7.94651	16.9279	2.24098	3.42981	5.26387	8.22698	42.5258	8.76739	14.4114	3.9717	15.8609	2.70406	17.521	107.911	1.48923	4.18913	3.29138	2.05651	0	102.418	8.52821	9.65419	2.98173	16.5752	2.79238	4.25687	3.14912	1.0805	1.47521	8.86558	20.9465	3.13	5.82134	9.84752	0	0	4.89734	19.8462	0	12.0731	11.7539	0	28.3198	10.2598	2.05401	11.4487	10.6565	3.53341	14.2242	3.84641	0	2.29719	27.0913	2.69859	16.0946	2.66946	3.13947	14.8982	0.423674	1.61097	8.58604	5.72468	12.7565	109.177	19.2802	13.0281	7.30794	5.96282	28.6485	1.42308	5.98317	9.1923	2.06267	5.6377	25.5229	75.2119	8.78277	69.3379	0.794749	4.73187	5.5297	30.7632	10.359	24.3037	6.98859	27.0782	11.8296	13.388	3.89605	12.0507	25.9957	0.987018	74.2288	10.9871	13.0314	8.79665	3.20443	0	17.9668	4.95902	6.45253
AAC73746	2.29109	0.108209	0.966598	0	0.218076	0	12.41	0.256572	1.78684	3.11825	0	0.441162	0.0867702	0.195259	55.4634	1.00159	0.517702	3.7345	0.652577	0	0	0	0.352784	0	1.65108	1.09076	0	1.73994	0.21013	0.589087	0	7.72028	79.0846	0.760499	0	0.215474	0.0655537	0.761476	0.636299	3.81129	0	0.571317	56.7914	0.843373	0.0844032	0	0.124133	0.651272	1.38568	1.49224	0.398652	0	67.7471	0.384961	1.54189	1.50414	0.195946	156.229	1.01724	0.40137	0	0.990346	0	1.53365	0.116101	1.06486	0	1.67751	0.294595	0.0970424	0	0.657866	1.2993	0	1.94999	0.229313	0	0.884845	0.900376	0	0.644511	0	0.700241	0.131612	0.444311	0	0.891522	0.326279	0	0.635661	0	0.206492	0.107742	0	1.02936	0	3.75792	2.36061	0.216941	1.09563	2.02535	0.561762	0.419515	0.479883	2.54978	1.57753	0.563274	2.1362	1.70424	1.57186	0	0.454022	0.0785737	0.616891	10.9308	1.16537	0.283827	0	2.92026	0	0	88.2491	21.2752	0.12334	3.84571	4.54169	0.367372	0	17.2915	35.1218	0	0.523613	0.169597	6.04876	0	2.22621	0	0	0.898874	0.512397	0.283153	0.483853	0	3.14114	0.181697	0.488298	0.955387	2.92322	0.292316	110.013	0.145751	0	0.450404	4.97746	39.5393	5.28449	0.520388	1.67996	5.10636	0.138591	41.9857	0	0	6.38565	0.285805	0.608626	1.93636	0.595232	0.139323	0.489112	0.237481	0.118087	0	0.674955	7.3135	0.122098	1.35828	0.166354	0.186721	0.818699	0.334989	0	0.916045	1.14907	1.38193	0	0.124031	4.32107	0.241052	0.64945	0	5.88334	118.869	1.33051	0.494555	0	4.07125	0.260437	1.69613	0	0.0996209	1.11285	0	0.902956	6.67075	0.47304	0.530893	0.22025	0	0.491687	3.63185	1.80142	0	0.691135	0	1.61745	1.08269	0.442656	0	0.987993	0.455194	0.618001	0.241333	0.636545	14.2219	0	0.408578	0.211226	0	0.349205	0.819754	0.460376	0	0.175271	0.0888792	8.94283	0	174.799	14.9509	2.54734	0	0.150763	3.96698	1.76602	0.480702	1.00755	0.131163	2.16157	0.176273	0	1.11219	2.83077	15.0642	0	0.818374	2.55083	1.52704	0.195296	0.221081	15.6151	9.6775	0	0	0.127319	0	0	0.838302	2.88994	0.618585	1.26207	0.304516	61.7057	0.691655	14.776	2.67451	3.03964	0.222662	1.76024	199.246	0.303175	0.349096	0.459637	0.477636	1.06812	0.318907	0.296012	1.00142	0.425144	0.242237	0.0985735	3.72887	0.105495	0	0.903012	0	0	11.9558	0.677361	0.465442	0.386251	0.258287	0.363299	0.982551	17.0256	0.661492	0.963659	0.213886	0	0.257203	0	0	0	0.689462	0.845976	0.514455	0.621956	0	0.306405	0.22623	2.21286	0	0.477482	0.472812	0.296768	0	0	0.503527	1.13266	5.07189	2.55875	3.30037	0.161294	0	0.200473	0.816633	0	2.32166	0.243863	0.304249	0	0.742121	0	0.191695	0.243099	0.488849	43.1608	0.675611	0.109611	0.497545	7.7169	4.913	1.05826	27.3931	0.325247	8.78467	0.528027	0.574961	0.264789	0.287993	0.10583	116.152	0.193561	0	0.192457	0	0.997686	0.899725	0.631921	0.100554	0	0	0.399056	0.492404	10.8906	0.339635	0	0.145126	0.454213	0.888239	1.611	0.732839	0	0.803526	0	38.4695	0.713885	0.266085	1.33528	0.267068	0.276072	1.19365	0.189076	1.6538	4.57731	0.626547	0.345481	1.34699	0.893075	0	5.85174	0.54076	0.105667	0.340558	0	0.176034	0.464817	0.399051	4.10478	0.63925	0	3.92443	0.422111	0.319003	2.1204	0.691769	0.39825	1.43942	3.70076	18.9606	0.920744	0.21111	0	0	6.63998	0	8.1714	0	4.88427	0.552807	0.484844	2.64821	2.4428	0.348348	0.209742	0.604373	0.175495	0.14838	0.419428	0.423849	8.3409	1.72011	0.691177	131.778	0.203312	1.01521	8.33902	0	3.27064	1.38747	1.82743	0.333847	0.207081	0.359252	0.566431	0.0685549	2.78126	146.78	2.97514	26.1499	0.926883	0	15.3344	0.556713	0.643253	0	0	0.188547	3.04652	0.331891	2.61243	6.2908	0	0	0.33958	0.489653	0.929938	0	0.207267	0	117.153	0.221163	0.448279	103.702	2.04771	0.217845	5.23524	4.23376	0	0.577058	0	0.129547	0	0.472665	0	0.497254	1.66468	1.39255	1.1362	0	0.376941	129.35	0.0955215	6.16679	0.793191	1.45203	0.17053	0.377985	3.2632	0	3.52943	0.594057	0.647004	1.25092	0.349059	0.093294	2.99319	0.0960977	0	1.26617	0.426784	0.10603	0.281169	1.05291	0.961919	0	72.352	0.977474	0	0.399121	0.401981	0.100978	0	15.5442	0	0.148603	0.345827	0.194213	0.565373	0.166942	0.702853	0.425211	1.62075	0.495917	0	0.1427	0.55759	0.689967	0	0	0	0.434727	0.346375	0.244175	0.171484	0.103057	0.343788	0	0.411714	0.467588	3.58485	0	0	0	5.60318	0.171912	0.225226	32.1841	0	0.957899	0.456184	1.72302	0.311872	0.433994	0.347452	0.166242	0	0.21548	0	1.45535	0.167352	1.36484	1.52775	0.522392	11.1184	0.321612	0.338369	0.215422	0	0	0.521202	1.44729	0	0.373918	2.26153	0.537744	1.15881	0.0818728	0.247891	173.401	1.41295	0.298472	0	1.13908	0.341673	0.0836815	0	0.090199	9.553	0.807904	0	0.0963053	60.9116	0	1.65525	2.40026	0	23.4115	0.534555	0	0.48053	0.227233	0.731954	0.180978	0	0.291483	6.8596	0	0.577354	0.928049	0	0.331293	1.18169	2.0804	1.84561	0.652414	4.12943	0.360953	1.19644	0.232202	0.664006	0	1.41707	0.210543	0	0.664085	0	107.569	0.319535	0.663698	0.322914	0.0633036	6.99736	0.231605	0.131877	0.348873	0.451982	3.43696	0.629869	1.52449	0.699836	1.40811	0.63199	0.741576	0	0.164438	0.116688	14.6741	0.42324	1.34457	0.424015	0.685777	1.09795	0	0.089281	0.811073	0	0	0	0.506516	0.0894137	0.610818	0.470317	0.175511	0	0.868382	0.755052	0	0	0	0.726673	1.26801	0.103065	3.59857	0	0	0.606481	0	0.234463	44.7926	16.5403	0	1.38598	0	0.305183	0.573109	0.902688	0.350372	0	10.2022	0	0.583818	0.120163	6.86019	1.05675	0.668289	0.808594	0	0.653001	0.137538	0.447354	1.9685	0.563022	0.21871	0.803334	0.461945	1.50834	0.718323	0.218811	0	3.66498	0.855547	45.3115	0.472967	0.519285	0.52682	8.1476	12.7789	0.258362	0.192239	0	0.350616	0.616134	3.79129	0	0.96533	0.415868	1.19362	0.142849	0.372329	0.229451	0.240446	0.47024	0.910869	0.537339	0	0	10.5498	0.224849	0.240453	1.85579	0.913413	0.842956	14.1797	0	0.157834	1.05478	0.0767545	0.744371	1.13511	0.167924	0	0.148963	3.1327	0	1.2231	0.409164	0	0	0.225709	0.061937	0	1.63459	1.34255	0.587178	0.857634	107.672	0.357226	0	2.83832	0.200531	1.98297	0.375804	0.726838	1.58239	0	0	1.43752	0	0.191892	0.386563	0	174.552	0	0	0.21778	0	0.215576	13.7263	2.88838	0.950707	3.5767	0.191516	0	0	0.469859	0.679169	0.963672	0	0.753278	0.605542	0	0.201117	0.298481	1.09474	1.21334	0.395296	0.198692	0.51972	0.41443	2.26771	0.671832	1.34617	0	0	0.397643	0.822379	0.498746	0.139364	1.19333	1.04035	1.40198	0.530277	0.325649	0.435587	1.72487	0.78275	128.214	0.692989	0.478009	1.07106	0.397247	0.494373	3.20849	1.18103	0.751134	1.10365	0	0.081434	0	0.475348	0.086417	0.347194	0.490137	0.614315	0	0	0.273949	0.392656	0	0.195956	110.397	0.640284	1.82136	0.22601	0	0.442059	0.651276	1.23304	0	5.36479	0.105305	1.18861	0	0.225184	0.247846	0	0.130205	0.330018	1.20388	2.15666	1.00048	0.123828	1.39999	0	0.290269	1.32053	0	0.419649	4.01498	0.198931	0	0.242138	1.63355	1.37146	0.523175	0.265154	0.108666	12.3793	0.328092	2.34126	0	0.100269	0	0.323792	1.18899	1.58156	13.4591	0.0851128	5.85483	0.335336	11.0028	1.98297	1.57856	0.414901	7.81222	0	0.697777	1.423	0.501545	0.560492	0.398395	0.247612	0.946017	0.0820961	0.401734	0.409201	0	0.411374	0	0.647605	0	0.156416	0	5.2963	1.00855	0	0	0	8.1643	0.390152	0	0.198786	0	0.239071	1.42461	0.322225	2.00774	0.354486	0.65534	4.13315	0	0	1.81701	0.116827	0	0.458264	0	0	0.983385	0.85725	0.662997	0	0.299309	0.270165	0.407799	0.444573	36.9568	0.628188	0.370009	0.315092	0	0.328664	0	0	50.7854	0	1.29142	0	41.015	11.3755	0	1.23234	0.456209	0	0.964915	1.04151	0	0.891602	0.476912	0.182558	0.108491	0.512617	0	0.566323	0.0522862	0	0	0	0.597074	0	0	0.150477	0.264023	0.134615	0.849395	0.201845	1.20094	8.07343	0.404106	0.247003	5.19291	10.0218	0.365741	0.535343	0.0917802	0.100178	0	0.533412	0.0689491	72.0673	9.12643	0.41715	0.25851	0.857788	1.50202	2.8063	0.745624	0	0	0.265928	0.40214	0.176618	0	1.5486	3.54691	1.14052	0.798306	0.439836	2.95389	0.723916	0	2.65648	0.470046	1.92365	0.100735	1.01965	0.658171	7.64613	0.36739	0.686528	4.01017	2.5119	0.473148	0.201117	1.01236	0.204684	0.354093	0.826348	0.954706	1.02991	0.253	0.389423	0.297479	15.2631	13.4398	1.12923	3.123	29.6429	3.20683	0.72023	2.33408	0.591282	1.08653	3.16689	0.1845	0	0.509152	0.350406	0	0.489794	1.0827	0.86551	0	0.200062	1.4237	1.99561	31.5727	0	0.934754	0.551251	0.739116	0.501909	4.9687	84.0859	3.84485	1.04091	4.0025	0	1.63569	0.246809	2.043	2.37531	1.76545	0	0.494176	0.215978	0.85142	0.802741	0.644186	0.381867	0	0.162358	0.181784	0	0	1.52718	1.47899	0.981359	1.07179	0.281813	0.163839	1.0739	30.6604	1.13871	10.9122	0.96842	0.361152	1.31139	38.7794	2.0637	1.02475	15.6104	0.27554	0.15932	0.510075	0.204621	0.63581	0.217638	2.36326	1.36969	0.483507	0.473483	0.388769	1.67282	0.104218	0.102573	0.102931	0	0	0.72872	0.87634	2.57426	0.457446	1.65048	0.515882	7.51647	0.19859	1.18294	0.150119	0.070446	0	0.377496	0	0.0645516	1.11565	0	1.11543	0.512997	0.704753	5.09705	0.245016	0.267661	0.380284	0.510712	3.45919	1.63937	1.02063	2.21776	0	0.90518	84.1534	0.802383	0.32098	0.183278	1.84789	0.425091	2.60122	0	0.413727	0.130251	0.687678	0.230677	1.22276	0.22106	0	0.539538	0	0.705192	2.83302	90.5137	0.661407	0	0.749945	0.986172	1.76465	0.747762	0	0.158421	0.79048	0	0.432545	0	0.159772	0.878847	0	0.335232	0.0781646	0.109262	0.667558	0.555574	0.126933	0.282807	0	113.473	0.149967	0	130.528	0.237915	0.736292	25.6021	1.65769	0	4.11329	1.01091	0.222404	0.541875	1.41398	0	1.3352	4.39167	1.15292	0.265456	1.97432	3.45282	2.53292	0	0	0	1.44089	1.13961	0	0.356046	0.815567	0.3507	0	0.533177	4.80497	0	0	0.206685	0	0	0.168639	49.2367	0.10236	59.8493	0.63291	0.297816	0.302997	0.141956	0.277462	0	0.352316	1.01493	2.30688	0.234156	0.212095	0.807133	0	1.99155	0.4085	0.376937	0	0.560849	0.682973	100.186	2.17709	3.2982	0.521946	1.33369	0.713564	0	0.494564	0.548674	0.504789	0.945138	25.7571	0.475151	6.62748	0.137314	0.387708	0.309838	0.596194	0.344815	1.43344	44.5605	3.77725	2.9364	0.199755	0	1.2921	0.622948	0.217686	0	0.244104	6.15684	0.412073	0	0.214629	1.35323	5.7691	0.126129	0.263243	1.20461	0.0620169	1.27858	0	0.384981	0.0443015	0.640479	0.727211	1.89409	39.9792	0.241549	0.881758	36.2836	1.1987	0	0	0	0.451128	0.189447	0	42.6573	3.00517	0	12.3674	6.38487	1.01442	0	0.413628	0	0.304445	0.580161	0.305161	2.69723	0.633809	14.4438	0	1.09319	0	0.469764	7.59072	0	4.96785	158.827	0.529496	0.891472	6.50423	0.168884	0.399305	3.55894	0	0.173364	1.16158	0.23933	1.39649	0	1.36429	0.433376	0	218.221	0	0.122831	0.322264	0	0	0.0881599	0.624048	0.676409	0	0.554969	0.480414	1.77183	0	0	1.25458	0.123664	1.68943	1.62608	0.708627	0.356265	0.35443	0.468818	0.879349	0	1.74982	0	154.172	193.898	0	0	0.527561	0	1.42118	1.09772	0	0.765591	0	0	0.812549	0.64436	0	0.595908	0	11.271	0.2796	16.6691	0	2.7018	0.085219	0.392279	0.957921	0.298504	0.36276	1.05726	0.224264	6.10945	0	2.16955	0.269938	85.1469	1.46678	3.61986	0	22.1475	0.958827	0	4.34499	2.97695	0	54.3096	1.43916	1.8113	0.289483	0.110166	0.308093	0.733863	0	0.185139	0.102251	0.821249	3.43405	0.353645	1.6736	1.16436	0	0.162606	1.96858	0.318881	0.297882	1.25667	3.69947	1.12972	4.79493	1.48936	0.164053	0.478376	1.95234	1.25551	6.22217	0.131983	0.19933	0.335152	0.386229	0	0.175096	6.42364	1.60503	0.334567	11.2426	0.615828	1.32565	0.469974	1.34662	0.630333	3.92847	0	0.467455	0.749227	1.088	1.52758	0.881993	0.174125	0.384298	38.9065	0.576504	72.1201	0	2.0594	0.213609	0.207114	1.38747	1.09146	0	97.4941	2.1698	121.125	0.3425	0.584351	19.4417	0	0.267782	0.317925	2.25133	2.02751	0.269842	0.381451	7.41888	0.0757167	2.1504	46.4225	0.625781	0.685654	7.58507	0	0.175319	0.375187	0.934286	2.55222	0.251611	0	0.651747	0	3.01508	0	1.11154	0	0.846991	1.10961	0.366975	1.38641	1.23375	1.7152	1.60594	0.737282	0.783841	0.502718	0.940509	0.676357	4.69757	0	0.277134	0.705487	0	44.8273	0.178144	0	3.04455	1.96375	0.189858	0	1.31225	0	2.59778	0.838947	5.64841	0.320546	0.231735	0.810163	0	2.40219	15.5898	4.51739	5.23038	0	0.74845	0	0	0.91946	0.824795	0.26724	3.07154	0	0.121564	0	0.357612	0.086458	0.0937387	0.538544	1.10253	0.510545	0.159712	2.0992	1.05232	3.20085	0	0.495278	1.13728	0	1.36937	0.546242	3.2481	0.638499	0.150774	48.1135	0.673261	0	0.903957	9.97829	0.620701	1.17221	0	0.129446	0	23.4132	0	0.537965	0.228383	0	1.28822	0	0.339126	2.31741	0	0.467848	0.150619	0.708999	0.126351	0.564555	0	0.247144	2.34865	0.335046	0	2.90762	2.09652	1.26044	1.26432	0	0.322043	0	0.615207	0.288149	0.305245	1.92765	1.05329	2.45761	0.202284	2.52658	0.207945	2.73387	0	1.20976	0.378806	0.786178	0	1.52157	0	10.9749	0	0.416272	0.583749	0	1.29608	0.455981	1.70194	0	0.862116	0	1.02198	1.13167	0.55693	0	0.16581	0.224285	0.499343	0	1.10557	0	1.32502	0	4.88482	144.125	0.179453	0.0564062	0.345282	0.0958593	1.22867	0	162.215	0.379426	0	16.2372	0.636928	0.290992	0	0.467543	34.949	1.69741	1.518	11.4498	0.971307	1.11304	0.547349	1.8454	0.653476	0.534902	0.600709	0	0.328952	1.1727	1.30442	0.461796	0.490504	1.05174	0.524205	0	2.10436	0	0.362569	0.56613	0.460119	16.0737	0.0745134	0.324849	4.31641	0	3.51213	0.287466	14.4211	0.259828	0.308741	2.64736	0.244628	0.204621	22.1351	3.51717	0.738219	1.02224	0.50304	0.164168	7.25614	9.01092	0	0	0	0.115641	0	0.295023	0.318417	0.361023	1.14291	0	0.271383	1.26576	1.22259	1.30168	0.166521	1.04151	0.677662	1.32892	0.666407	0.239362	0.165697	0	0.247666	0.226579	0.273483	0.0968647	1.33406	0.492699	1.25054	6.67558	0	2.10889	0.286653	0.219338	4.44622	0	0.0811959	0.291748	0.088946	1.8615	2.25724	17.1167	1.98297	0.318832	39.0788	0.855471	1.59115	0	48.1037	1.55068	2.93135	0.0643159	1.20305	10.4912	30.0705	0.143541	0	0.130437	0	1.31981	0.339285	1.05047	0.662861	0.613549	47.4276	0	1.37045	0	0.103048	1.53482	0.958552	2.98824	0	0	0.455835	2.23254	0.212368	0.592011	16.4743	0.220556	0	0	24.1993	0	0.720213	0	0.37055	0.604976	0.879374	0.423974	177.416	0	0	3.96881	1.52455	0	0	0.546368	0.554836	0.74851	0.445722	4.0989	0.569654	3.57443	0	0.262754	5.55783	0.354486	0.57602	0.361618	0.191492	1.76992	0	2.25585	7.35412	0	0.305862	0.769886	0.959062	0.241087	0.386423	0.0757372	0.274404	1.29114	0.19207	0.28774	0.307732	0	0.488239	1.94405	0.189281	0	0.515962	0.101217	3.95412	0.506542	0.117391	0.697755	0	130.157	1.34615	0	0.245352	0.489576	129.578	0.356232	0.120709	1.75979	0	0.552921	0.952537	0.585833	0.0638863	0.292854	0.464208	0	0.448319	0	0.573866	0.133331	1.18663	0.0882713	0.327257	0	0	0.435854	0.348392	0.488102	2.42497	0.163107	0	0.111352	0.770456	0.191923	6.49384	0.301811	1.60575	3.58807	2.3896	2.1274	0.329793	0.0682751	0.506248	1.25452	0.128899	0	1.39375	0	0.849209	0.493506	1.67328	0.0531899	0.515986	0.912177	0	1.51234	0.617393	2.57119	3.26927	0.80003	0.347088	0.472708	0	0.383858	0.205837	0	1.16613	45.0173	2.19566	2.6146	0.536445	0.19858	0	0.252568	0.180771	0	0.936361	0.140341	4.00178	0.226848	1.4354	2.39299	0.481942	1.98764	0.0545727	0.413226	7.13005	2.03267	1.48598	1.38389	2.25795	0	0.648209	1.79511	0	0.489316	144.692	0.192622	0.930761	0.584763	0	0.16712	1.36	2.92464	0.402051	0	0	0.635003	0.34112	0	86.5391	0	16.1604	1.70556	1.45886	0	2.43016	0	0	0	5.85622	2.42003	0.543742	0.157449	0.871032	0.381694	108.372	0.740584	0.727557	1.35101	0.676497	1.01973	0	0	0.781536	2.52366	0.211123	0	0.712045	1.21592	0	0	1.80909	0	0.872264	0	0.853477	0.459963	0	0.192622	1.47524	2.3097	7.40951	1.97352	0	0	0	0.823619	0	7.7444	1.11028	0.778922	0.403322	0.435173	105.182	0.677089	0.755029	0.630154	3.01385	1.9007	0.796984	1.80983	1.16747	9.04009	0	1.29564	0	0.341788	0.691119	0	0	0.121876	212.435	0	2.26491	2.56654	210.275	0.366329	0	0.714178	0.217252	62.1842	0	0.473255	0	0.593164	0.232673	0.320207	0	0.483244	0.23308	0.338766	0	2.44869	0.16581	0	1.87548	93.4862	0.653427	1.07717	7.82103	57.1643	4.60936	0.396435	0.335608	0	0.273264	0.339618	1.33996	2.13271	0.396877	0	0.138591	0.693198	0.078337	2.82352	1.11842	0	0.159393	0.166748	0	0.753583	2.40709	0.158205	1.29608	1.39806	0.175	0.208493	0.287907	0.934452	0	0	2.55538	0.185404	0.145302	0.765594	0.294552	0.0964687	0.203965	1.86105	0.392961	0.331408	0.513704	0.415024	0.807488	0	0.256719	0	2.08695	0.16581	0.757288	0	2.06349	1.77177	0.511793	1.63258	0	0.444976	0.401838	0	0.118433	0.840517	1.50722	4.68156	0.337721	0	0.922594	0.422415	1.83169	0	0	0.662041	0.198865	0	0.196201	0.300053	36.964	0	0.24405	0.237246	0.164582	1.98627	0	0.29462	1.74965	1.09999	0.22723	0	25.0784	0.57695	0	0.498002	1.20034	0.519547	0.388598	54.94	0.254433	1.19777	0.535669	0.312429	0.216226	0.539634	0.838756	2.11212	14.5544	2.5083	0	1.18442	0.391239	1.80386	3.5803	1.19487	0.375293	0.334173	6.49814	0.157811	0.830131	0.237458	4.04329	0.201878	7.8795	1.75766	0.178459	1.06493	0.275452	2.02395	18.5342	0.789592	0.729971	0.708662	1.30328	0.115849	0	0.128292	0	0.485334	0	1.61557	3.80734	6.84576	2.24146	0.952725	1.64016	1.36286	13.1755	1.22465	16.4721	0.659912	84.9041	5.54571	0.26349	2.57848	0	0.251627	0.424665	0	0.773384	0	0.377747	0	1.06786	0.182853	5.23163	0.199506	0.245882	0.844307	3.58725	0.391736	0.388596	0.276717	0.209498	0.1435	30.6677	0.224594	22.8654	0.893686	0	0	0.309332	1.981	0	1.05026	3.15097	0.577772	0.855659	18.6697	0	0.330896	3.04381	0.617436	0.130614	0	2.00682	0	0.973408	0.233389	0.328252	1.11985	0	0.585988	0.416905	7.55098	0	0.448983	0.261408	0.318265	0.0937212	0.253278	0.866305	0	18.2679	8.68331	0.409832	1.4602	0	0.782064	0.404658	0	0.191965	1.71596	3.51137	7.2616	0.962158	0.77617	0.134079	0.410966	71.786	2.28198	0.305967	0	0.322331	50.0143	0.254285	18.3914	0.584404	1.5005	3.66979	0	0	0	150.36	14.9799	0.546209	0.31362	0.898206	0.646813	0	6.74496	2.43314	0	0.249514	0.100978	0.163664	0.410208	3.92464	0.422465	1.5164	1.01857	1.3287	0.339207	1.02098	0.0914807	15.447	0.332922	0	0.100978	0.555386	0	0.72586	4.78412	0.70953	0.677644	10.7968	0.253028	2.66338	0.608814	0.294487	1.89559	13.6597	0	0.740211	0	0.228224	1.66678	0.439221	26.1302	1.85077	5.93151	0.574993	6.83097	0.253373	0	142.162	0.198191	1.64191	0.302237	0.968428	0	81.7754	0	3.48473	0.445209	0	0.5342	0.651493	1.02544	0.551219	0.173672	0.387667	0.940107	0.157059	1.89735	0.753557	0	0	0.624596	3.69025	0	0.510894	0	0	0.500101	10.3837	0.785891	0.834363	0.906068	0	0.120273	0.327041	0	0	1.12059	0	1.92901	0.157134	0.2002	1.92298	0.259365	0.123276	2.93616	2.92045	3.92332	129.115	1.16696	0	2.93363	0	0.29133	0	0.586984	0.24396	1.39271	0.651187	16.9267	99.9624	0	128.534	0	0.157433	0.256453	1.33398	1.73194	0.238434	0.260871	0.89847	0.298429	1.2674	0.441683	0.408331	0.462618	0	35.9932	1.48807	0.2809	0.708571	0.817371	0	0	2.00478	0.308603
AAC73747	2.65684	0.336118	3.37416	0	0.541908	0	11.4431	3.13471	0.98671	5.54432	0.401559	0.887451	0.143746	1.53649	63.2418	0.553087	3.78792	6.72466	0.810809	0.747283	0	0.434971	0.730541	1.55944	3.81609	0.933606	0	4.32365	0.522161	0.0406625	0.831153	3.47719	131.777	1.15488	0.616682	0.669303	0.62444	4.6675	3.37316	6.14597	1.16299	1.06477	105.616	3.80337	0.104869	0	0.771158	1.58841	2.80568	3.04433	2.31147	0.350708	100.528	2.82996	0.212862	0	3.48957	112.845	2.15329	2.95059	1.14413	4.21878	0.597753	3.13618	0.721261	3.79276	0	1.73689	0.610044	0.92439	0	1.56665	4.44841	0	1.96854	0.728117	9.80049	5.40537	3.40935	0.479501	2.18882	0.105956	2.74543	0.163524	1.38011	0	2.03077	0	0.509511	1.38214	0.237834	1.28281	0.535469	6.19677	1.13685	1.65597	5.8761	2.90146	1.16802	0.907524	6.20723	2.03188	1.52361	3.11371	3.71308	1.36114	1.39971	4.56709	4.02012	2.68537	1.25036	1.88037	0.0325419	0.191618	13.0937	1.93058	1.1461	0.418714	3.218	0	0.804425	114.895	22.4717	0.255412	5.86796	2.72141	0.97376	1.05291	24.8262	51.9884	0.082024	1.08429	1.21749	3.8041	1.56106	5.19233	2.83001	1.2003	2.04752	1.48549	1.46588	0.93516	0.560545	4.64617	0.55686	0.606698	3.56113	3.48959	0	280.492	0.905458	0.986172	0.559615	6.18436	30.5102	11.0137	0.9483	3.76876	3.40964	1.26277	61.2178	0.440497	0	6.43535	0.887763	4.03308	4.00979	1.47912	1.84645	0.20257	0	0.489068	0.503538	2.51584	3.96516	1.21363	0.129817	0.654518	1.54664	2.03442	1.24864	2.61319	1.32785	1.78462	9.72974	2.11465	1.05306	3.10198	2.19634	1.34487	0.570109	7.9529	128.793	2.57153	1.33136	0.977057	6.08215	1.37524	2.04886	0.0421531	0.0412588	3.26173	0	1.27149	9.96262	1.59996	3.51797	1.55071	0.22766	1.52727	4.2976	7.08769	1.56633	1.00184	0.377063	2.51205	1.00891	1.09998	0	1.84133	5.84419	1.43332	6.1969	0.395445	9.9146	0	0.225621	0.699848	0	1.1088	0.746916	0.524338	1.74764	0.653311	0.62577	10.3813	0.657334	156.827	18.394	3.92387	0.432458	1.56099	5.52918	10.4836	1.59269	2.71236	1.08644	3.1333	0	0	0	0.223311	12.4779	0	2.11835	3.26121	6.86644	0.889716	1.52604	30.1482	8.61722	1.09531	0.956515	1.84555	1.83049	0.872014	1.54657	2.26079	3.69648	3.98055	0.378354	39.209	2.92183	10.3864	4.81263	2.51779	0.184434	8.4029	169.139	0	1.5181	1.57049	0.59345	2.1627	0.825488	1.10336	1.29608	2.69984	0.367857	1.10227	4.24693	1.39813	1.6775	3.24124	0.5064	0.714404	13.4035	0.841603	1.58068	1.17311	0.775545	0	2.40089	0.216962	3.56151	3.02181	1.24015	1.63824	1.38479	2.31194	0.113464	0.347557	1.09459	1.86863	2.05963	1.54553	3.11293	0.3807	0.812024	3.92774	1.02767	1.18652	1.76237	0.368727	2.10647	0.0705103	1.32075	1.51155	1.3079	1.41928	4.61782	0.367406	2.2174	0.996328	3.04393	1.13123	6.8223	0.201995	2.14212	0.0454022	9.1182	0.77479	2.38176	1.20818	3.03691	33.9884	0.419715	1.08951	3.99245	7.3172	3.47604	2.4544	43.7596	1.21233	13.4872	3.89262	1.07156	1.04181	0.954198	1.18342	112.889	2.88593	1.52374	2.0724	2.82225	2.1693	2.07016	7.32802	2.66531	2.3526	2.03398	1.95021	2.65113	9.85353	0.0468875	0	1.17205	0.677218	0	2.80228	3.16519	0	0.831967	0.463701	28.9942	1.40439	0.771409	6.18372	1.76974	1.02904	2.62628	0.548151	2.43532	6.42102	1.85967	3.05245	0.97627	2.08474	2.72141	7.46197	1.24778	1.94744	0.669962	1.90383	0.546793	1.73257	1.223	2.86036	1.64145	1.61487	4.32191	2.09785	1.07896	2.68076	1.47071	2.06173	2.53363	3.36015	14.5654	0.762667	1.87981	5.64703	1.20999	8.79428	2.23338	9.50813	0	11.8818	1.45001	1.45581	6.39785	2.71136	2.24651	2.51912	1.75214	1.16292	0.199722	0.115806	1.00936	4.43213	4.71964	0.572513	119.751	0.589423	1.12122	5.89016	0.317088	2.43205	1.66005	2.11917	1.24439	0.042882	0.483558	2.11133	0.340711	2.40847	73.5133	1.00814	35.6603	1.34357	0.847152	7.66484	1.30655	3.99613	1.31556	0	0.676766	3.74016	0.412366	2.16391	10.8952	0.244127	5.46559	0	2.12934	2.43923	0	5.57967	0.477881	124.62	1.37395	3.4811	185.633	2.32299	1.39844	26.3014	2.22833	0.058147	1.91194	0.0609387	1.44863	0	2.00652	0.858009	0.772281	1.86816	5.04644	0.784275	0	0.988717	158.12	0.316488	4.58732	1.37973	1.08247	0.847515	2.81782	4.00784	1.69326	1.3448	4.26458	0.736895	2.71228	0.722828	0.425023	5.10979	0.437796	0.25982	5.61851	2.20945	0.658695	2.56186	3.40135	0.113825	0	99.5533	1.07954	0	0.661197	0.749177	0.54367	1.04772	23.8296	0.904242	2.00022	3.07938	0.321739	1.07711	0.138281	2.09586	3.99171	3.15283	7.70204	0.798045	0.916058	0.758771	1.64309	1.56494	2.50999	0	1.62041	1.29109	0.758453	0.88777	0.448161	0.427148	0.147965	4.34812	0.77462	4.38953	0.279512	0	0	4.37599	0.462791	4.19757	14.7813	0.489584	3.76885	1.51146	2.67601	1.54997	1.25819	0.8634	0.275402	0.426848	0.66932	0.751596	3.91783	0.415861	5.41035	2.53092	1.16831	7.33189	1.79818	0.665656	1.20445	0.0293102	0.495897	2.48239	1.15885	0.863909	1.75509	4.97585	1.03932	2.35966	0.440807	0.239554	167.339	2.24321	0.865301	0.39881	5.89697	0.919793	0.415888	1.43295	0.448279	15.1458	4.64257	0.532591	0	78.3269	0	7.17794	3.75543	1.52587	32.9666	2.87807	0	1.59212	1.69399	1.70519	1.1243	1.56863	1.8108	12.3108	0.386691	1.14776	1.58014	0	1.30347	3.5074	4.73887	2.06664	1.32399	1.37653	1.94339	1.20647	0.57701	2.93337	0.488884	2.38425	0.435991	0	1.97109	1.16567	112.768	1.85273	2.74876	0.468081	0.78653	6.68153	0.607501	0.819268	0.866932	2.49589	3.81899	2.67387	0.710302	3.27108	2.11403	2.74831	1.27239	0	0.544826	2.4647	11.8321	2.52916	1.11372	4.3317	1.4201	2.39765	1.45326	0.554646	2.35139	0.997763	0.40353	1.2663	6.71288	0.222188	0.84325	2.87309	0.218067	0	1.79824	4.69066	0	1.48999	1.71841	0.429939	1.57547	1.1525	4.89695	0.913349	0	1.66691	1.13331	1.84499	47.7466	13.1337	1.4717	1.43504	0.0822694	0.505575	1.04437	2.01882	1.86569	8.64853	11.2394	0	1.77315	0.945566	10.9314	4.03272	1.52227	1.67443	6.04635	3.3355	0.398738	1.20429	2.9044	4.10397	2.03806	1.66353	1.6836	2.42935	0.892498	0.0453111	0.876859	6.25009	1.58268	59.4955	1.43647	2.86755	1.69095	11.5184	12.9337	1.96885	0.796172	0.358952	1.06488	1.29908	5.54801	0	2.28457	2.928	1.48304	1.47905	1.46493	1.14035	0.597496	0.0389507	1.55613	3.56069	1.19697	0.755643	10.0017	1.86246	0.796684	2.60138	5.10701	0.41894	8.28281	0	1.69957	4.80528	0.492721	2.0347	1.61182	0.417282	0.418668	0	3.13546	2.87277	2.99328	0.564861	0	1.69326	0.747834	0.820854	0	0.902637	4.23971	0.405307	1.2787	129.862	1.40551	0.808291	8.22858	0.0830516	2.46379	1.17843	3.21094	2.98553	0.708053	0.505184	4.36597	1.25285	1.13912	1.36084	0	217.095	0.200475	0.444574	1.53332	0	0.714259	18.6969	5.10705	2.16559	3.2589	1.4806	4.45864	3.57871	1.32679	3.1785	1.66297	2.31508	4.26367	1.12856	0	0.749648	1.23618	4.98737	1.60805	0.254667	0.987479	1.00448	0	2.26971	1.11298	1.5332	0	1.26829	2.87287	1.0899	1.8074	2.4819	1.81217	2.55443	2.11763	0.576498	2.15792	0.953553	3.39325	1.70196	96.7515	3.02952	3.01906	1.92221	1.76862	2.04748	10.6938	1.68139	4.97741	0	0	0.77571	3.0252	0.918722	0.465274	0.934656	2.63892	0	0.510146	0	1.31611	4.22817	0.331454	0.121735	102.279	1.85625	7.4176	1.35725	0.256714	2.38007	1.58842	0	0.511659	8.33962	0.850453	0.886091	0.172527	0.559571	0.359266	0.352782	2.3188	2.73359	2.36834	4.16825	3.31484	2.15395	1.95306	0.697294	1.08195	1.91418	1.77627	1.12971	4.15709	0.370751	1.4193	0.534845	0.875534	1.70401	2.6242	0.329446	0.450048	21.3727	0.475587	3.818	1.75931	1.61956	0	2.61497	2.14207	1.52837	22.5622	0.458252	7.32202	1.31938	10.7709	2.46379	2.25848	2.57752	11.2752	0.750444	4.21925	4.12541	1.71368	5.84973	1.23749	1.53826	0.750951	0.340007	2.16295	0	0.600664	1.56744	2.52788	2.27979	0	0.518249	1.50577	5.7293	3.16258	0.918541	1.58764	0.890455	17.4404	0.908913	0.608698	0.411643	0	1.93075	11.0923	0.622776	3.63244	1.32132	3.43791	2.92009	0.127921	2.97069	4.15982	1.887	0	2.65711	0.460533	1.37467	2.85094	0.923095	0.604088	0	0	1.72312	1.03749	1.10474	0.362271	1.82118	1.37918	1.26148	2.32914	1.08895	0.25982	0	1.77495	1.81211	2.35335	0.210984	16.7331	6.34575	0.0654096	2.10279	3.82608	0.933903	6.49394	2.01296	1.05241	2.26174	0.296275	0.756077	0.988514	0.884601	1.02304	1.25092	1.92727	1.11135	1.04021	1.05852	1.1952	1.57911	0	1.30874	0.80188	1.33805	1.05535	1.17034	4.22772	0	1.47838	0.460341	4.7132	11.5657	1.51475	0.886865	0.380115	1.07873	1.78336	2.79828	1.11368	95.3467	3.18297	3.62809	1.65949	4.97363	3.7803	4.4553	1.04994	1.31991	1.07141	1.3767	2.27618	1.43858	0.517318	3.20683	4.25231	2.83414	1.98375	0.774186	2.7804	2.09871	0	3.35562	0.58402	10.118	0.12516	4.78601	2.8349	11.4793	0.912945	0.852992	3.97158	6.68409	1.25973	0.749648	3.54056	1.05965	3.22631	1.97738	2.11386	1.30096	3.14346	2.35473	1.17043	24.5587	15.307	0.701519	4.38324	42.5273	3.68926	1.23905	3.90874	1.42849	1.64998	7.66247	0.725917	0	0.843477	1.95916	1.8655	1.48758	5.15669	2.03126	1.51844	0.331429	2.31643	5.6985	12.1421	1.08484	2.2099	1.44593	1.76864	0.20787	6.66888	81.4249	4.45864	2.40185	6.27546	0.0414876	2.33339	0.374799	3.51809	3.70202	9.03997	1.50402	1.89317	0.894489	1.41049	2.5932	0.190568	0.948919	0	1.00862	1.12931	0.0810934	0.687914	2.62034	3.4455	4.06437	1.83475	0.46686	0.339276	5.1148	0.192397	1.1374	4.04003	2.32626	2.08044	0.0258629	30.3838	3.77492	1.78251	14.1301	6.0482	0	1.44355	0.889828	2.14422	0.811228	3.23745	3.40362	0.440546	1.66682	2.25416	1.78976	0.345302	0.509778	0	1.26848	1.90563	1.35812	2.10507	3.25175	1.85666	2.92648	2.47842	6.5719	2.96091	3.30699	2.50764	0.75857	0	2.50149	0	1.65754	2.24426	2.73773	2.05783	1.66428	0.788073	6.64569	0.507377	0.923784	0.826863	0.42303	3.39743	4.52639	5.81213	3.82215	0.143415	1.68699	88.6761	2.06034	0.753307	1.66993	0.076532	0	3.13401	1.82734	2.74157	1.51044	2.08859	0.57322	2.45212	0.274661	0	1.65356	0.614761	1.38729	0.651842	140.825	0.091309	1.05921	2.48476	2.75691	6.5045	1.08392	0.935908	0.852946	1.30953	2.04029	1.61228	0.256883	0.727878	0	0.512948	2.63794	0.679822	0.678773	0.783344	1.07378	0.403038	0.624677	0	93.3855	0.662505	4.95965	98.3606	1.57655	4.72659	0.269576	2.2656	0	6.42483	1.73052	0.828995	1.23432	0.083659	3.02752	4.88469	8.5031	1.6061	0.769586	5.43516	8.34174	2.79741	0.236314	0.176175	0	1.98918	2.1239	2.79308	2.80173	1.51998	0.363113	0	1.87696	5.23688	3.54116	2.86991	0.770402	0.56517	0.0972565	1.39686	40.042	0.0423933	53.3875	4.34378	0	2.00782	0.764296	1.66624	1.47735	0.771262	3.22263	7.80253	1.2001	0.673447	2.22854	0.253574	2.65375	0.0845917	1.24889	12.5255	1.39368	2.2063	49.6111	3.40627	1.72756	1.35877	3.42462	0.517174	0	1.91172	0.568094	0.209062	1.56575	19.323	0.713354	7.26798	1.02366	0.64229	3.27221	1.0494	1.64229	2.83642	49.7563	3.06357	4.80662	1.02034	0.786457	2.08108	1.46199	1.4425	0.735652	0.606585	7.84096	0.767986	0.612237	1.68891	4.59571	7.96439	0.992512	1.52634	2.56576	0.821914	7.26215	0.574327	1.86017	0.825653	2.13471	2.86121	1.41201	21.0734	0.450177	3.39102	1.28139	2.9787	3.67345	1.02272	0.312396	0.249117	0.509995	2.13989	34.5426	4.59966	0	21.5051	8.34858	1.68052	0.809957	2.29123	0.783662	0	0.780904	0.758308	0.0232725	3.69683	0	0.331351	2.59303	0	2.14012	6.61273	1.61844	2.70043	171.309	2.58768	4.10234	13.7031	1.259	1.94316	10.7599	0	1.6155	3.36754	0.0991205	1.47221	0	3.4467	3.41023	0.737355	183.521	1.91179	2.49269	0.467139	1.67719	0.267619	0.730242	3.82513	1.09722	0.179854	3.1029	0.928514	5.74403	0.511388	2.30258	1.73198	0.43534	2.16572	3.82806	2.05438	2.3608	0.14679	1.55332	1.87297	1.28582	0	0.474412	109.79	158.014	1.35512	0	4.67576	0.357704	2.82524	2.95508	1.93552	1.48782	0.837779	0.252544	4.1825	1.65457	1.47766	1.9744	0.513752	15.4781	1.04219	21.5793	0.478215	1.61629	1.41177	0.812328	2.10267	3.0907	0.600959	2.31447	0.789487	7.59083	1.49286	3.36951	0.447187	80.8624	0.954611	2.86209	0.0427498	21.2851	1.3303	1.37254	3.93643	7.59223	0.182961	77.1822	3.7388	2.20361	1.11899	1.34597	0.680528	1.70204	0.100869	1.68689	0.0423481	1.39452	3.79264	2.0798	10.166	1.52705	0	1.2122	7.33773	0.440224	0.888264	2.52795	5.10722	1.43289	5.95758	3.83806	0.169859	1.04015	3.0726	1.03996	6.54152	1.36654	0.165108	1.24925	2.82596	1.41542	0.362586	6.98852	1.55105	1.24707	9.61279	1.27525	0.0228762	3.17917	2.90012	0.783172	2.73105	0.357526	1.09707	2.63754	0.225301	4.59732	1.94818	0.61298	0.87538	46.8095	1.19382	49.3989	1.72058	4.22297	0.530806	0.857778	1.66005	3.55171	0.541718	101.175	6.80397	149.92	2.41144	0.484027	32.1418	0	0.998136	1.93118	6.77547	1.95932	0	0.829401	11.8807	0.47038	3.56242	0.555672	0.777516	1.58549	11.0874	1.53349	1.05284	4.73929	2.98498	2.49457	0.78155	1.12631	3.91393	0.638137	2.88767	0	4.56519	2.00684	0.701576	1.34802	2.43177	2.29677	2.66838	3.31503	2.24476	0.732843	2.27244	1.04102	3.45003	2.87122	5.36699	0	0.650405	2.86339	0.0952598	36.7636	4.94323	0.551334	15.2766	1.25692	1.41536	0.511258	2.87268	5.1928	6.13258	0	6.51671	1.65946	0.623836	1.50991	0.694282	2.90813	0.319636	3.7139	3.48476	0.317465	0	2.46058	0.175105	2.99881	1.70798	1.0576	4.98015	0.159901	0.45312	0	0.888647	2.86458	0.388226	5.12997	1.73035	2.53735	0.562242	12.834	2.03385	3.53508	0	5.64089	0.706517	0.129679	2.88724	3.28034	7.93684	0.793318	0.374665	46.1092	1.05958	0	5.61571	16.3184	3.12767	4.3693	1.4899	2.09083	0.34723	20.108	0.983415	1.22541	0.378346	0.803997	3.668	0.584681	3.7922	2.39944	6.55382	4.26279	0.499042	1.97156	1.54371	2.2797	0.372802	0.921209	2.91813	0.69381	0.9311	3.23632	3.64681	2.22729	1.2218	0.842325	2.8676	1.44815	4.55796	0.437576	0.463538	7.05911	3.34441	5.08918	1.50799	3.38068	0.775099	6.58384	1.59167	0.751545	1.62115	0	0.579627	3.09084	0	12.817	0	1.34474	1.61176	1.39017	3.04177	3.1632	6.27976	0.868737	2.29108	1.15946	0	2.16769	1.12445	0	0.755388	3.62268	1.03403	2.98425	3.10561	1.47774	1.97557	0.883419	4.81863	148.708	0.445932	0.747555	1.78752	0	1.61638	2.12514	158.636	0.759521	0.697296	20.2966	0.923261	2.71162	0.253641	0	13.6353	3.18199	3.48638	12.7751	1.34091	2.65946	1.16583	2.0381	1.35321	0.923057	2.73667	0	1.0899	3.48073	2.63364	3.15573	1.82832	1.74235	2.79521	0	3.58299	0	1.65177	0.781557	2.22322	6.92331	0.324033	2.15262	5.53062	1.33198	0	0.912764	28.85	1.24827	1.79014	3.14308	0.337715	0.889828	22.3686	4.47403	6.11479	2.01605	0.590291	0.475939	11.0395	19.0644	0	0.654009	0	1.00576	0.459693	5.37619	1.84625	1.53793	2.84007	1.48537	0.280988	1.04845	1.78909	2.15641	0.206898	2.01296	2.66626	1.83461	2.44455	2.97401	0.789186	7.38984	0.307718	0.281518	0.188776	0.401173	3.17693	2.31263	1.84971	16.1557	1.13945	3.34808	1.04473	0.726724	4.50834	0.157761	0.369907	2.23535	0.184188	3.89646	1.61003	9.29856	2.46379	1.9807	56.381	3.44177	1.6004	11.9456	0.704331	3.2825	4.19396	0.532738	4.0766	12.6516	34.2081	4.10195	0.527379	0.108043	2.79312	0.0780873	0.491812	6.1996	1.83019	3.91324	48.133	0.0317785	8.6399	0.571158	0	3.81396	2.77894	6.51562	1.26712	0	0.188788	2.0804	0.087954	1.96149	14.7162	1.66705	0	0.217887	9.16168	2.07371	1.49141	0.667574	1.99506	1.06486	0.667699	1.31694	132.123	0	0.969786	9.45136	3.87863	1.72263	1.65299	0.0754276	0.919159	0.930004	1.53833	4.2697	1.93031	4.44114	0	2.00232	4.1555	1.32132	0.745509	2.44619	0.898823	7.03705	0.855107	0.0389283	7.14822	0	1.16541	1.59427	2.26973	0.332827	1.92048	0.784179	0.795525	2.13894	0.795472	0.297925	0.334555	3.79279	0.831299	1.61028	0.940705	0	1.31267	1.29952	4.43124	0	1.3127	0.650206	1.28364	134.069	2.47785	2.43627	0	1.21657	294.727	1.57372	0.54992	0.0971775	0	1.39942	0.986252	0	0.926065	3.55777	1.02536	0.602136	0.928374	1.9319	2.37671	1.13201	2.23044	0	2.16857	1.28699	0.720335	3.30939	4.0882	2.32474	2.80153	0.540417	0	0.553408	0.957271	1.35127	9.07038	0.687486	2.61264	5.44877	2.62263	1.86006	0.956104	0.735193	1.04833	1.41026	0.683319	0	2.88617	2.01628	0.703413	6.02949	2.79676	1.2116	1.9233	2.83339	0.0801948	0.643276	1.02279	6.29068	3.62871	2.0543	1.14999	1.09634	1.66533	1.20369	0.447557	3.37401	2.51141	48.5042	5.29444	5.85727	1.55521	1.72712	0	1.88285	1.27275	0.574628	2.16061	0.697478	4.24701	0.807977	3.28713	1.38751	1.1976	2.02859	0.339026	1.54027	9.77534	1.87796	2.41043	2.54733	3.50681	0.340998	1.70025	5.69984	0.104259	0.405308	136.413	1.48915	3.52441	1.29165	0	0.103821	2.62853	4.96041	1.3321	2.33078	0.797593	0.613647	2.1898	0	103.079	5.11555	34.4708	2.28212	1.67833	1.45279	3.49615	0	0.32104	2.28396	4.56784	3.50796	2.75864	2.34751	2.04422	2.05506	110.303	1.07352	1.07137	2.02292	1.83388	2.53399	0.641642	0.839929	2.42759	2.43878	2.79803	1.66503	0.294899	5.68328	6.1044	1.18094	2.02298	0	2.76962	2.62585	1.8852	1.07948	0.502219	1.48915	5.09152	11.9573	12.4328	3.54185	0.550798	0	0	1.70554	2.79385	5.889	1.87765	2.32269	0.334078	3.33426	91.7149	1.68253	1.09445	3.65377	7.21187	1.34478	1.13169	3.83597	2.41759	10.0975	0.0928904	2.26564	0	0.707772	1.43116	0	0	1.43857	255.3	1.4521	3.12677	3.61978	187.534	2.88264	0.377441	2.98247	0.0899768	72.3756	0.200407	2.00902	0	0.982655	0.79018	1.11398	1.72069	1.05073	0.772254	2.94635	0.292169	3.78	0.755388	0.636912	2.95163	84.3627	3.65339	2.34212	10.4717	91.7992	6.723	6.81375	2.45557	0.593382	1.58444	1.12524	4.64145	6.79445	1.84916	0.718561	1.26277	2.36852	0.324439	2.85467	2.90274	0	1.32028	1.13949	0.0623381	0.104034	4.23688	0.442274	3.04177	5.71781	0.144956	1.31682	0.874419	2.49407	0.0610375	0.210662	5.26914	0.422327	1.44427	2.45734	0.182986	0.878972	0.760263	2.82616	2.64465	1.44118	2.41122	3.03664	3.42145	0.152891	2.87069	1.63822	2.07979	0.755388	0.235228	0	0.937317	0	2.49057	2.36651	0.0638132	0.276435	2.16352	0	1.4715	4.52539	3.02257	4.47026	1.49194	1.98096	0.19105	2.36178	3.6034	1.12967	0	1.91933	1.13247	0	1.38139	1.36696	48.1017	0	0.828817	0.687802	2.86285	8.44565	1.45094	0.976153	2.41544	2.27785	1.69396	0	30.2864	1.0454	0	0.309377	2.98279	2.47451	2.95058	28.2347	0.94838	2.64567	0.792327	0.938114	0.328357	2.90542	4.71441	2.86068	23.9129	4.11685	0.43251	2.6162	0.70215	1.65426	6.55559	1.23717	0.427434	1.1764	10.8334	1.2745	1.97688	0.458945	12.8383	0.501656	4.7467	2.86898	1.03475	0.939009	1.19785	3.86878	20.5188	2.39812	3.2431	5.81126	0.686972	0.303871	0.490051	0.425064	0.278094	0.804019	0.357771	2.77934	1.60187	13.3661	4.2769	1.42048	0.950999	1.94989	24.8584	2.23764	19.2797	3.553	82.2543	8.84832	0.900293	2.66975	0.17525	2.29269	2.28642	0	2.59445	0	0.664899	0.0766068	1.03195	1.23692	12.2124	1.04661	0.305502	3.72988	3.67217	2.27137	2.19951	1.60446	0.780886	0	11.4426	0.310058	26.6375	1.41519	0	0	0.832729	3.38434	1.09864	1.41366	5.16326	0.0398815	1.55926	19.1972	0	0.685217	6.13007	0.895006	0.180316	0.121344	7.8127	0.358489	0.691105	2.99645	0.611767	2.14505	4.465	3.49476	1.62305	4.24162	0.578097	2.69627	0.476362	1.0545	1.20328	0.769245	2.6909	1.58888	11.5398	11.8298	2.71576	1.86078	0.936532	1.18763	0.837961	1.27592	0.0795039	2.27417	4.77572	6.75005	2.98864	2.34204	0.805186	1.78715	100.77	5.25711	2.28093	0	1.95794	62.2783	0.816184	7.36209	1.10645	2.17505	8.3146	0	1.5488	0.367177	163.98	6.28322	0.339325	1.55866	2.54199	0.267883	9.32232	6.81336	4.42089	0.304548	0.654476	0.54367	0.994148	1.69891	1.86923	1.51638	3.14015	2.04434	2.42127	0.842911	1.21216	0.833524	18.9081	0.585999	0.615312	0.54367	1.55262	0.833258	1.56323	6.24639	1.37134	1.47342	7.2013	1.5719	4.98884	2.6055	0.975713	6.81775	9.94308	0	0.843052	0.532665	0.850689	3.8734	0.121271	52.4569	1.72465	11.4243	0.544316	8.13366	1.71396	0.439208	133.785	0	2.81718	1.62726	1.20325	0	97.1682	0.423968	5.42655	1.26766	5.77438	0.663729	1.24792	0.127408	0.456583	0.28771	3.05055	1.09019	1.30095	8.60964	2.49673	0.061069	0	3.4922	15.2247	0	6.73564	0.248339	0	0.0690403	13.4958	1.87153	1.20945	1.87628	2.09967	1.34492	1.48991	0	0.291214	1.3923	0.126704	6.76005	0.553165	1.07789	2.73057	0.268545	0.35739	7.15666	3.88322	7.15718	89.2185	2.48558	3.38273	7.13803	0.850393	0.904924	0.638012	5.10519	2.22284	2.53794	2.2924	16.6495	111.516	2.17837	88.4871	0.461771	0.489015	2.12424	4.09483	3.31061	0.0987493	0.756291	2.09311	4.11989	2.1871	0	4.45333	0.383194	0.156405	51.9411	4.62223	3.08293	1.4673	2.36964	0	3.41647	1.7199	0.702956
AAC73748	0.327574	0.0773575	0.789725	0	0	0	4.35219	2.93472	0	0.922428	0.252051	0.720871	0	0.279176	36.1368	0.477348	1.97386	3.71443	0.933038	0	0	0.81907	1.0088	2.30725	0.913809	0.831752	0	2.92673	0.150219	0	0	0.137978	114.75	0.271836	0	0.61616	0.281181	1.74198	1.09172	2.55073	0.391701	0.408427	104.481	1.07185	0.120678	0	0	0.413855	2.20134	0.237063	1.13996	0	125.762	1.51362	1.4697	0	1.12064	76.9987	1.56215	7.02989	0.329151	1.21369	0	6.98949	0.331996	0.609002	0	0.599617	0.280803	0.416247	0	0.70545	8.4216	0	1.13265	0.327866	2.25558	1.26513	1.10343	0	2.39592	0	0.734204	0.564525	0	0	0	0	0.376919	0.454427	0.117295	0.295237	0	7.93603	1.47175	0.816687	2.52201	2.93964	0.620353	0	2.02706	0.642554	1.24576	2.05838	1.64641	0	5.98264	2.88919	0.42377	4.49481	1.43886	0.973724	0.224685	0.294005	5.04924	0.925673	0.50726	0.96367	0.0745593	0.133532	0	107.039	11.2284	0.529046	4.34092	0	0.630311	0	17.8005	62.3054	0	0.204177	0.646628	2.24217	0.538915	3.35051	0	0.443971	1.60648	0	0.607269	0.2306	0.387028	4.97232	0.0519572	0	1.36599	1.22928	0	129.061	0.416782	0	0	6.07008	24.1006	5.84952	0.297615	2.20181	3.42697	0.198154	77.2991	0.633627	0	6.08669	0.204318	1.04424	4.15283	0.638286	0.597602	0.69932	0	0.450236	2.6075	2.41259	7.03448	0.349146	0	0	1.06788	0.234111	0	2.84886	0	0.889913	2.55698	0.310651	0.532011	0.926723	0.689302	1.39285	0.492039	6.30889	72.3683	0.845483	0.942804	0	5.1973	0.279275	1.41463	0	0	1.22394	0	0.51641	7.80355	0.563617	0	1.25963	0.26198	0	5.93455	2.57563	0.450612	1.31756	0.867809	2.60166	0	1.2658	0	0	1.95248	0.353441	0.690104	0.455058	1.56417	0	0.389449	0.302006	0	0.499285	0.703238	0	0	0.501198	0.254154	0.746641	1.13464	119.987	24.7716	1.53353	1.74178	0.215557	2.1815	2.52502	0	0	0.375067	2.70423	0	0	0	0	11.336	0	0.585045	2.21998	3.43093	0.186153	0.526826	7.94547	6.91832	0.222429	0	0.546112	0.789912	0	0.980659	0.459107	2.27427	0.694032	1.52387	19.7399	0.988911	7.17131	3.16465	0	0	2.78168	83.1629	0	0.623912	0.492883	0	2.20592	0.455966	0.282154	0.178976	0.81048	0.115448	0.281876	3.16554	0.301668	0.827308	1.07592	0	0.616575	6.33663	0	0.665477	0.0920421	0.369293	0	1.54531	0	0.378314	0.196831	0.917425	0	0.858065	0.380067	0.391705	0	0.164296	1.78553	1.1442	0.444628	0.413331	0.14603	0.431278	6.55377	0.154251	0.682692	0.676015	0	0.574109	0	0.239977	0.719756	0.820943	1.24126	2.29563	0.461228	2.18715	0.286631	0.875701	0	2.5291	0	1.08752	0	3.1832	0	0.548162	0	0.698944	9.56075	0	0.940316	2.66767	4.93601	2.34149	0.907844	40.7326	0.93006	11.1645	0.452976	0.822065	0.189294	0.205883	0.151314	41.2146	0.276748	2.10413	0.550341	0.573123	1.78308	1.42934	3.61402	0.287541	0.812174	0.468121	1.14112	3.98949	9.34265	0	0.137811	0.414995	0.389654	0	1.15169	0.89811	0	0.287215	0.0842532	6.93728	0.510348	0.63407	3.81829	0.763696	0.19736	1.91998	0.811008	0	3.16671	1.04513	0.493961	1.44442	1.2769	0	3.74299	0.773165	0.679858	0.12173	0.938925	1.63598	0.221528	0.570554	0.465787	0.731187	0	2.42296	1.81057	0.380085	1.75519	0.461568	0.569408	1.02903	0.101755	14.8664	1.31646	0.3773	0.609216	0	1.78007	1.54203	8.71608	0	1.4916	0.263463	0.519913	2.73458	0	1.20957	1.49942	0.172823	0.752756	0.159113	0	0.454506	0.750039	3.07422	0	74.0844	0	0.483842	0.244992	0	0.318837	0.771467	1.56769	0.795543	0	0.385238	0	0	2.28954	0	1.16012	35.2606	0	0	1.94407	0.795974	2.29927	0.504627	2.34573	0.17972	0	0	1.66008	7.35908	0.842787	5.30678	0	0.525071	0	0	2.6671	0.824881	100.171	0.158107	1.12164	85.8192	2.67317	0.467204	5.53255	3.27888	0	0.825063	17.6715	0.926118	0	1.18266	0	1.06644	0.921338	0.497759	1.083	0	0.359294	120.66	0	0.770428	0.453634	0	0.731458	0.540434	3.70034	0.292277	1.00926	2.26498	0.578169	1.78853	0	0.666947	4.48835	0.274796	0	0.431033	0.305102	0.454796	0.201004	2.10759	0	0	63.6182	1.39757	0	0.570654	0.574743	1.29938	0	23.6891	0	0.956111	0.741681	0	0.161671	0	0.803938	1.82387	1.12355	1.77262	0.306116	0.612089	0.569449	0.616561	0	0.54157	0.566477	4.27324	0.330159	0.436394	1.34851	0.368372	0.21066	0	2.06031	0.835681	3.78843	0.350889	0	0	1.83115	0	2.25416	2.30582	0.768257	0.68479	1.30448	0	0.445906	0.827352	0.248389	0	0.491195	0.616175	0.691918	2.70506	0	3.06651	2.18434	0.149381	7.09957	0	1.08853	0.61601	0	0	0.372601	1.93135	0	1.06924	4.04185	0.512569	1.10456	0.234119	0.826999	141.262	2.02021	0.853495	0	4.07156	0.732774	0.598229	1.09931	0.128964	14.0855	1.29951	0	0	55.4351	0	3.20191	1.90657	0.619728	30.9937	2.29288	0	0	0.974678	0.915714	1.29379	0	0.625133	4.45804	0.222492	0.825487	1.03203	0	0.473675	0.985568	0.0782763	0.586402	0.373122	2.16006	0.387061	0.669381	0	1.89876	0.843874	1.6462	0.451544	0	0.791244	0	60.0778	0.913727	0	0.346271	0.905099	3.05698	0.441525	0.282832	0.33254	0.430822	1.91769	2.02629	1.08984	1.42944	1.76162	0.451802	0.757348	0	0.352664	1.00103	8.91217	0.345793	0.192243	1.01041	0	1.78389	1.0034	0.638258	1.15965	0	0	0	1.81051	0	0.873333	1.3449	1.00376	0	0.689773	2.69889	0	0	0.423741	0.890554	1.29498	0.736797	1.96006	1.18241	0	1.10362	0.230145	0.838074	13.6486	9.45959	1.64779	1.98164	0	0.218171	0.655533	4.47422	1.64599	0	4.66779	0	0.97385	0.343613	7.23171	5.07234	1.03513	0.990949	0	1.86729	0.786596	0.959424	0.703629	0.804995	0.469059	0	1.05676	1.1981	0	0	1.08112	3.39065	0.897043	52.3081	0.338118	0.247487	0.753234	1.79219	6.05428	0.960441	0.962004	1.11527	0.167101	0.880933	2.34897	0.176884	0.197172	0.891897	2.84435	0	1.06469	0.328063	0.687568	0	0	1.15241	0.344353	0.372667	1.21528	1.28593	0.458392	1.83694	7.18286	0.482095	2.2266	0	0.451333	3.01618	0.219483	1.06428	0.231851	0.36014	0	0	1.49302	0.521974	1.58978	0.390008	0	0.292277	1.29085	0.265668	0	0	0.959773	0	1.30797	50.9686	0.255377	0.697605	6.3771	0	1.89013	0.460556	2.07843	2.38816	0.814792	0.436005	0.685109	0	0.365817	1.6581	2.23341	164.118	0	0	1.2455	0	0.308225	9.15859	3.01789	3.39824	0	1.4604	1.02616	1.61147	4.88576	1.06817	0.688917	3.42524	1.25652	0.144298	0	0.287552	0.426761	1.56524	0	0	0.284085	0.247694	0	2.29664	0.480285	0	0	1.52294	0.947568	0.235163	0.713095	0.398518	1.42183	2.23119	0.943299	0.758177	2.32802	0.0889703	0.822059	1.11916	69.9091	0.660546	0.341723	0	0.425981	0	5.67966	0.105538	2.3269	0	0	0.232865	0	0.67964	0.494227	0.49641	0.700785	0	1.1741	0	0.156674	1.68423	1.14426	0	40.2828	1.14433	2.82115	1.29257	1.77248	1.26409	0.413857	0	0.160579	2.83701	0.376407	0.33989	0.595606	0.321963	0.177182	0.608945	1.86164	3.30296	1.0758	1.02785	0.429136	1.06228	1.79097	0	0	1.28118	0	0.600003	0.717564	0.142214	0.188452	0.346203	1.46548	0	7.06466	0	0	12.7949	0.234549	1.2553	2.02452	0.860171	0	1.15738	0.934996	0.753757	6.41449	0.608461	4.43176	0.719182	10.2493	1.89013	0.41036	1.18643	9.47734	0.215893	1.59626	2.03456	0.537822	0.160276	0	0.619552	1.01444	0.586895	0.287194	0	0.51841	0.470538	0	2.77779	0	0	0	3.05161	1.03	0.874767	0.42161	0.614814	7.3725	0.418372	0	0.852656	0	0.854544	3.259	0.15357	1.66194	0	0.936988	0	0.588819	0	3.2474	0.668144	0	1.63804	0.529958	0.593213	0.70301	0.245135	0.0947937	0	0	0.309021	0.166589	1.52554	0	1.19756	0.453454	0.300341	1.34013	0.234958	0	4.49105	0	0	0.553933	0	7.87731	9.62585	0	1.40958	0.978414	0.87929	1.72452	0.496373	0	1.27479	0.681877	0.522033	0	0.610772	0	0.269905	0.523302	0	0	0.480825	1.56508	0	0	0	0.377494	0.577409	0.910833	0	1.57399	0	0.674077	0	2.52755	4.82995	1.83025	0	0.5249	0	0	1.2711	0.0985817	64.4627	0	3.57859	0.554417	3.92462	7.68165	4.68111	0.42643	0.41424	1.84938	0.190109	0.191657	0.673399	0	1.84513	2.6691	0.543564	2.2828	0	0.383946	1.03504	0	1.70918	0.672061	2.20031	0.144028	1.70084	0.564622	4.88047	0	0	1.99431	0.359146	0.193284	0.287552	1.12579	1.17061	0.506274	1.18149	1.68002	0.809896	0.361733	1.22493	0.212664	23.0769	13.7568	0.461299	2.85276	28.2043	2.67461	0.0792129	5.94894	0.4227	1.29458	6.1167	0.659485	0	0.363986	1.2525	1.07336	0.233432	0	1.44373	0	0	1.01778	0.525604	2.14961	1.49805	1.89336	1.31361	2.81805	0	4.47296	43.246	2.19891	1.13392	2.65696	0	2.85838	0	3.07477	0.268118	11.0147	2.59613	0	0.411733	0.81156	0.688644	1.7105	0.409488	0	0	1.81938	0	0.296856	1.24773	2.24678	0.467708	1.02161	0	0.117126	0.767719	0	1.72387	0	0.830773	0.938848	0	4.25762	0.573733	1.17213	13.3456	1.57584	0	0.850841	0.731406	0.3896	0	2.8591	2.61114	0.138261	0.338487	0.185284	1.19588	0.298017	0.146657	0.147168	0.729849	2.1929	0	0.501188	3.86464	1.04647	1.69612	0.442557	2.78622	0.993786	2.53701	0.858545	0.402888	0	3.23841	0	0.922942	0.683624	0	4.2045	2.07817	0.403055	0.629796	1.05096	0.637826	0.13593	1.49518	3.25014	1.36729	0.729633	0.204574	1.98042	0.647102	25.8917	1.60612	0.229465	0.262046	0	0	3.212	0.788554	1.18307	0.931147	0.819354	0.659633	1.84029	0.210711	0	0.46285	0.176859	0.756199	0	146.211	0	0.26119	0.357417	0.528752	0.252305	0.267283	0.391635	0	1.69531	0.782621	0.309221	0.443411	0.456875	0	0	1.91723	0.223516	0.546768	2.7043	1.58869	0.544456	0	1.52973	84.5384	0.0714729	2.95206	79.8657	0	2.10546	0	0.948051	4.03115	3.86471	1.25265	0.794971	0.774759	0	0	2.54538	5.02328	1.79827	0.379543	2.82283	4.11396	0	1.49566	0	0	0.91562	0	0.803533	0.509066	1.26325	0.752134	0	0	0.632765	1.96724	0.745737	0.295513	0	0	0.964463	10.2396	0	31.5955	1.68056	0	0.144406	0.811858	1.19013	0.300009	0.287847	0.483709	2.19888	0.209244	0.303249	1.15402	1.62574	2.10465	0	0.538936	8.72088	0	1.5624	0	1.26816	1.38697	0.746265	1.5255	0.255059	0	0.47141	0	1.44347	1.89187	7.60127	0.254759	2.53578	0.68715	0	0.885998	0.852423	0.493008	1.59405	31.6475	2.25026	6.19762	0.190403	0.905015	0.410537	0.296892	1.86745	0.298782	0	3.74123	0.294586	0.0728825	0.511452	2.32178	7.69861	0.360673	0.376379	0.32806	0.354681	2.61154	0.991359	0.550437	0.190024	1.70066	1.03975	0	29.8797	0.345361	2.16123	0	3.42774	0	0.882672	0.269617	0	0.270866	0.738743	31.8606	2.42858	0	17.0325	6.52067	1.45039	0	1.33064	3.47837	0	0.725812	0.872623	0	1.05724	0	0	0.568368	0	0.895542	0	2.03172	1.99769	183.174	1.81694	1.41623	8.49092	0	0	0	0	0.991486	2.65727	0.171094	0	0	6.24202	0.929445	0.727295	274.985	0	0.702481	0	0	0.230972	0.252098	1.7845	0.241778	0.12418	2.18207	0.228961	0.262068	0	0.611466	0.956676	0.530436	0.805171	6.36297	2.70181	2.5469	0.506755	1.67576	0.538831	0	0	0	83.7836	162.576	0.779702	0	3.46975	0.379964	1.62557	2.35423	0	1.26303	1.73533	1.30777	0.82983	0.92129	0.927498	0.852015	0.161236	12.7224	0	13.6403	0	0	0.365532	0.373914	1.36961	0	0.518665	5.83064	0.160324	1.32351	0.39644	1.74486	0.38595	31.6616	0	0	0	7.30753	1.09673	1.18459	0.776544	0	0.884279	43.1823	0.561185	1.94231	1.10372	0.472537	0.293669	1.67881	2.43758	1.05883	0.146196	0.821942	2.45496	1.5169	3.98811	1.66477	0	0.23249	3.21672	0.455929	0.170362	1.2834	0	1.21143	0	7.5714	0.703676	0.170993	0.558283	0	4.10599	0.188706	0	0.718789	1.28852	0.488638	0	3.01576	0.764944	0.159452	10.1977	1.32074	0	0.671957	2.11791	1.01389	1.40421	0	0.44557	0.714151	1.55559	2.91212	0	0.12448	0.824189	36.9923	0.206068	30.7364	0	0.646348	0.305412	0.888378	0.771467	0.891737	0.467536	32.8611	0	100.197	1.46909	0	25.9746	0	0.382868	1.06064	3.0043	0.483147	0	0	12.0216	0.974321	0.473013	0	0	1.14372	5.95409	0	1.25334	2.95038	2.48081	1.09473	0.449684	1.48125	1.39778	0.287349	3.23317	0	0.529753	0.692811	0.403669	0.105766	1.57407	1.13272	0.587993	0.613087	0.861052	0.527074	0.597715	1.43755	2.68943	0.483519	2.43183	0	0.52832	0.605213	0	25.3834	1.52823	0	1.50681	0.510495	0	0	7.23687	0	2.9714	0	0	0.687463	0.496993	0.868764	0.845941	0.528399	0	0.385603	0	1.58307	0	6.22932	1.20901	0.328655	1.57236	1.35855	12.2405	0.552018	0.173809	0	0.766957	0.370846	0.26805	0.384998	1.9912	1.45993	0.913411	2.28677	1.00305	2.28825	0	0.708136	0	0	1.24593	0.781004	0	0	0.431145	21.1974	0.77009	0	3.23114	11.706	1.47911	0.209499	0.734788	1.29555	0.399575	4.31659	0.242499	0.192292	0	0	1.61163	0	0.484875	0.828345	4.8483	2.34121	0	0.579262	0.451634	0.60539	0.214501	0	0.671608	0	1.07146	2.72819	3.89681	0.600716	1.68718	0	1.15112	0	1.75921	0.549317	0.363693	3.77152	0.752983	2.19614	1.15688	3.05668	0.297315	4.05359	0	1.72968	2.70804	0	0.857578	0.414382	0	11.3093	0	0.47614	1.39105	0	4.01507	0.814937	1.54852	0	0.719035	0	0	1.21352	0.497678	0	0.474143	0.962031	0.237983	0	2.0618	0	0.947242	0.609956	1.14287	108.989	0	0.403241	1.9747	0	1.03336	0.637956	120.068	0.271247	0.481448	16.1454	0.151777	0.936118	1.62618	0	0.724191	1.40506	1.18385	7.57446	0	1.34656	0.670788	0	0.560595	0.509859	0	0.150858	0.470327	0.27945	2.56441	0.330132	0.23377	0	1.49899	0	1.67154	0	1.03678	0.539626	1.09645	3.95285	0.372881	0.464461	4.82148	7.45245	0	0	8.59729	0.74299	1.76572	3.40662	0.349763	0.731406	12.2373	1.07759	3.16646	2.01837	0	0	6.35182	7.45075	0	0.347354	0	0.413351	0.661239	0.421816	1.36579	0.184351	1.90645	0.854646	0	0.226219	0.466143	1.86111	0.119044	0.496373	0.726679	4.43346	0.544464	0.342234	0.47382	13.9737	0	0.215971	0.6517	0.138495	2.14583	0.234816	1.53256	3.23686	0.30259	3.51777	0.491819	0	3.06894	0	0.696551	1.04284	0.89021	1.7264	0	6.03879	1.89013	1.54992	49.0356	0.698932	1.62499	0	0	1.47809	2.5401	0.459786	2.1892	7.20589	30.4402	1.64185	0	0	0.20516	0	0	0.375483	0.315914	2.45626	34.8218	0	2.17716	0	0	1.46297	2.15367	2.19909	0.5468	0	0	0	0.607278	1.48127	11.7773	1.10371	0	0	0.287531	0.622517	1.02974	0.219489	0.756861	0	0.419102	0.303094	82.1733	0	0.55799	7.09314	3.42535	0	0	0	0.793291	0.486455	1.06214	3.907	1.92513	2.44422	0	1.20217	0.703226	0	0.205895	0.947893	0.0912635	0	0	0	9.01263	0	0.699703	0.825573	0.391784	0.4596	1.28916	0.216574	0	2.46138	0.549233	0	0.32999	0.409176	1.62883	1.98539	1.08252	0	1.26465	0.289436	4.98839	0	0.335686	0.748224	0.984764	101.201	0.641562	1.68212	0	1.39997	169.967	1.01866	0.172587	0	0	0.263517	0.170239	0	0.365372	3.21015	0.88495	0	0.897394	1.90554	0.41025	0.667217	0.261018	0	0.467903	0	0.165785	2.70042	0.498122	1.74469	4.37958	0.466413	0	0.318417	0.314737	1.09763	7.46419	0	1.14793	5.13013	3.07494	1.0139	0.47153	0.390472	0.542866	0.76872	0.110578	0	0	0.272969	0.404726	0.705603	2.05064	0.684447	0.983658	0.652104	0.138426	1.22725	0	0.340391	4.11341	0	1.65419	0.540693	2.87457	1.09766	0.220725	1.0589	0.333461	37.2108	0.488336	4.24805	0	0.567851	0	0	2.58463	0	0.669393	0	3.75483	0.194605	1.44868	0.684287	0	1.31944	0.156053	0.19694	7.73366	1.11779	1.77051	0.65955	3.36288	0.235442	0.617862	1.71107	0.359929	3.49806	58.2168	0	0.760445	0.557387	0	0	0.907432	2.5886	0.718553	0.392509	0	1.21055	0	0	46.0158	2.28928	8.75901	1.50066	2.20173	1.11453	1.64585	0	0	1.9712	2.79103	3.02759	1.16614	0.900466	0.415127	2.18295	92.6255	0.705912	0.809078	1.1887	1.1431	2.18699	2.21511	0.170567	1.39678	3.60827	1.20744	1.91603	0	2.98027	0	2.32965	0.25866	0	1.03929	1.39463	0.40676	0.219214	1.5893	0	3.51544	3.57755	2.49269	1.56761	0.518588	0	0	0.588795	0	0.544562	2.64576	0.66821	0.461328	0.6222	87.3482	1.45213	0.539761	1.44157	2.71315	1.13232	0.976722	1.36994	0.333844	4.11259	0	0	0.619261	0.651574	0	0	0	1.21979	230.055	1.25326	1.43925	1.88438	129.824	1.5713	0	0.765835	0	28.4966	0	0.169162	0	0.424046	0.066534	0.274694	0	0.345465	0.333251	0.645812	0	9.54841	0.474143	0	1.25137	77.3781	0.70069	2.31016	8.88458	112.286	1.14615	1.98385	1.43953	0.512126	0.195353	0	0.870839	0	1.56047	0.145921	0.198155	5.20336	0.504019	1.06862	1.06606	0	1.13948	0.476823	0.64562	0.359152	4.30199	0.395847	4.01507	1.37425	0.500422	0.596196	0.960499	2.52366	0	6.18169	0.621893	0.265086	0	2.28047	0	0.413786	1.45812	0.665222	0.561846	0.157947	1.22414	0.791188	1.15453	2.46314	0	0.152852	2.05141	0.474143	0.541376	0	1.04689	0	0.365875	0.389037	0	0	1.72361	0	1.18533	1.20175	9.86755	3.53272	0.885252	0	0.659551	1.81188	3.40458	0	0	1.89314	0.852999	0.186943	1.12209	0.429008	32.6818	0	0.558299	0.424011	0.941263	11.3597	0.192654	1.26372	0.83387	0.698995	0.324887	0	7.53286	0	5.45202	0	2.62481	0.742836	0.926013	43.0029	0	1.99796	0.218825	0.670055	0.309155	0.385778	1.88451	2.77501	15.6071	2.39087	0	1.12897	0.372922	1.28956	2.02067	0.4271	0.536585	1.67228	2.75577	0.45127	0.59345	0.226341	1.60583	0.28864	0	2.66089	0	0.540282	0.492293	1.3356	11.2114	1.69341	1.80275	1.41852	0	0.165638	0.461394	0.183428	0.960049	0.231306	0.308778	0.888423	0.691255	2.39704	1.83131	1.63462	0	1.06287	6.27933	0.411994	14.3356	1.75226	83.9463	4.54949	0.282548	0	0.151252	1.07931	2.12512	0	1.8798	0	0.675116	0	1.01787	0.522878	7.82005	0.380331	0.351556	1.60956	0.193546	0.560094	0.740806	1.97821	0.299535	0	0	0.481679	17.9713	1.27777	2.50247	0	0.442275	0.708096	1.26426	0.375408	2.54641	0	0.48936	11.6592	0	0.315405	0.341331	0.882795	0.622497	0.104727	2.15197	0.618796	0.397644	1.16793	0	1.40099	2.75255	0.167566	0.95373	0.372283	0.199573	0.962917	0.149502	0.455048	1.072	0.12071	0.619311	0.685652	2.7702	3.92058	1.46492	0	0.404142	0.186363	0.289285	0	0	0.73603	2.78915	1.15361	1.71959	2.06096	0.479259	0.881383	65.8811	2.0392	1.74986	0	0.768101	47.0952	0.272678	0.195506	0.3581	0	13.5804	0	0	1.64786	137.852	1.00254	0.292858	1.34522	0.642116	0.924797	9.17131	0.627237	6.84546	0.210275	0.475666	1.29938	0.702009	0.586505	1.68341	1.4094	0	1.45632	1.89974	0	0.778545	0.915578	23.4599	0	0	1.29938	0.595558	2.49306	0.415127	4.17369	1.35263	0.726659	0.987247	0.904433	1.21165	2.32125	0.631575	2.71027	11.442	3.47772	0.529168	0	0.32631	1.19156	0	54.4839	1.65386	6.91632	0.234889	4.88338	4.22645	0	120.25	0.283369	2.0122	1.15235	0	0	79.2762	0	1.79366	1.03439	2.49182	0	1.2808	0	0	0.744935	2.77138	0.537657	0.449119	2.83072	2.15484	0	0	0.446516	3.95717	0	3.89581	0	0	0	4.70737	0.983192	0	0.647737	0.483239	0	0.935191	0	0	0	0	13.3659	0.673998	0.858724	1.96387	0	0.52877	1.51405	2.85698	5.20879	45.4109	0.476713	1.03041	3.14582	0	0.624805	0.303803	1.34281	0.465078	1.32751	0.698288	11.868	68.8152	0	32.8603	0.289845	0.450187	0.73334	2.58045	2.28581	0	0.559479	0.160576	1.28006	0	0	1.84877	0	0.179983	66.74	2.12761	1.40568	1.0131	2.04515	0	0	1.22845	0.220616
AAC73749	3.25334	0.81157	3.17597	0	0.872306	0	27.864	2.30915	2.38245	5.3763	0.528861	1.00837	0.260311	0.976293	68.8026	0.166931	1.55311	4.54634	2.61031	0.416387	0	0.954777	1.76392	0.537905	1.59782	2.61781	0	4.60572	1.89117	0	0.668951	2.31608	294.724	0.506999	0.595601	2.37022	0.458876	1.82754	1.65438	3.24365	0.753389	1.14263	181.537	2.90495	0	0	0	0.578908	4.15703	1.3817	1.99326	1.2702	164.876	2.98345	1.02793	1.50414	3.33109	362.046	2.22285	4.51541	1.61148	1.41478	0.824741	7.28486	0.464403	2.69764	1.17082	2.93565	2.06216	1.35859	0	2.13806	8.83523	0	0.731248	1.91094	5.25859	3.53938	3.98738	3.0874	2.96475	0	1.91399	1.05289	0.444311	0	5.05196	0	0.70299	0.794577	0.328148	0.825969	0.215485	6.0332	2.40184	1.7136	3.37446	5.10196	1.73553	0	6.17732	1.76019	2.64617	1.75957	4.03031	2.49776	5.31087	8.5448	4.44584	4.12613	1.00635	1.36207	0.0785737	0.308446	13.9578	3.36661	1.91583	1.348	2.50308	0	0.971158	133.578	41.408	0	5.86977	1.15958	1.17559	0.50846	69.3965	40.9754	0	3.37969	1.46984	2.80035	0.376923	15.7006	0	1.24207	3.14606	0.512397	0.991037	0.806422	0.360922	4.03861	2.10769	0.651064	2.5477	5.84643	0.292316	842.918	0.291502	0.595287	0	13.4684	65.1358	10.4837	2.18563	2.37995	6.56532	0.554365	51.7632	0.177266	0	14.2613	0.57161	2.67796	3.87272	0.74404	1.39323	0.489112	0.474963	0.432987	0.607905	2.02487	5.45188	1.22098	0	1.0813	0.746885	1.30992	1.50745	1.66044	0.916045	3.83024	3.41418	2.39	0.744189	1.2243	1.68737	2.92253	1.37655	3.51366	148.778	2.80886	0.989111	1.76936	3.05344	0.781312	1.41344	1.15351	0	1.54087	0	1.62532	13.7458	0.23652	3.18536	1.3215	0.549695	0.983374	6.22603	2.70213	1.26065	2.53416	3.03477	2.62836	1.89471	1.99195	0	1.81132	2.50357	1.6068	4.34399	1.27309	9.13808	0	0.54477	1.05613	0	1.04761	1.31161	1.03585	2.6853	0	1.15543	10.64	0.396789	179.712	36.7617	2.86017	1.21822	0.603052	3.43296	5.29807	1.44211	1.00755	0.393488	3.10725	0	0	0	1.48278	13.0821	0	2.04593	5.7671	3.92667	0.390592	4.05314	24.4331	10.0404	0.674134	0.288693	2.41906	0	3.15827	3.12458	1.92662	3.97662	2.32998	0.456775	119.185	2.2133	8.94691	4.1501	2.07976	1.33597	15.101	492.547	0	2.09458	2.18328	0.477636	2.13624	1.11618	1.08538	2.2532	1.70057	0.403729	1.08431	2.79665	0.527474	0.578628	1.35452	0	0.431239	14.4295	1.01604	1.39633	0.965628	0.645718	0	4.12672	0	2.51367	0.963659	1.4972	0	2.91496	2.39241	0.273963	0.119884	1.83856	2.01423	1.2004	1.55489	2.3127	1.53202	1.28197	6.32245	0.431538	0.477482	0.472812	1.78061	0.535384	1.7025	1.51058	2.39117	3.06227	2.8786	2.85438	2.01618	0.509905	1.40331	1.42911	0.682852	2.87443	1.21931	1.21699	0.328876	8.4107	0.623587	1.91695	1.4586	2.19982	37.6898	0	0.767278	2.30115	2.43692	7.3695	2.32817	70.2829	0.650494	13.2214	1.47848	1.4374	1.19155	1.43997	1.48162	127.173	1.16136	0.919783	0.769829	2.80594	4.36488	1.69948	2.52768	2.81553	0.568043	0.327409	4.86848	3.61096	9.04756	0	0.28916	1.3787	9.08427	0	4.18861	0.837531	0	1.20529	0.648203	11.7835	0.535414	1.59651	15.5378	1.60241	1.03527	3.20793	0.945379	0.735021	6.05386	4.17698	1.72741	1.01025	2.1109	1.64274	9.0856	1.39052	2.58883	1.87307	1.09449	0.968186	3.87347	0.798103	3.51838	1.66205	1.67107	2.22979	2.95478	1.91402	3.6828	3.78167	2.28994	1.43942	2.56207	14.5263	1.48736	1.21388	1.27828	0.730392	8.71498	1.79752	10.5061	0	12.7086	1.47415	1.33332	4.85504	1.17254	3.58301	1.67793	0.966996	1.93045	0	0	1.69539	4.3016	3.44022	0	178.795	1.01656	0.84601	4.45509	0	3.8653	1.6958	4.02036	1.33539	0	0.538879	2.26573	0.548439	4.46687	31.8591	1.08187	93.1191	0	0.266802	11.3309	3.34028	1.92976	3.17647	0.984378	0.565642	1.74087	0.331891	5.80539	8.00648	1.2968	9.07285	0	0.73448	2.78981	0	3.31627	0.288465	111.519	1.54814	2.12933	187.59	3.38317	0.762458	36.1914	2.7343	0.140398	2.88529	0	0.906832	0	2.12699	0.828678	1.49176	6.98093	1.74069	1.1362	0	2.76424	126.402	0.382086	3.77192	2.0623	1.45203	0.17053	3.40187	10.1272	0.613266	1.41177	4.45543	0.323502	1.47167	1.04718	1.67929	3.86925	0.384391	0.501876	5.9088	0.426784	0.848237	0.421753	1.68465	0	0	224.745	1.3033	0	1.59649	1.60793	2.22151	0.972988	25.425	0	1.33743	1.72913	0	0.904596	0	1.96799	4.88993	4.96048	4.21529	0.642303	0.713502	0.876213	2.15615	0	1.51512	0	2.71704	2.07825	0.427306	0.77168	0.412229	0.147338	1.78633	2.47029	0.584484	5.61107	0.981662	0	0.0711781	0.960545	0.601691	2.25226	18.3709	1.39705	1.43685	1.82474	2.58453	1.35144	1.59131	1.04236	0.498726	1.03064	2.37028	0.725903	5.38478	0	3.70457	2.29163	1.35822	7.988	3.05532	0.845922	1.29253	0.0707707	0.855259	1.1727	4.1489	0.548932	1.74495	2.82692	0.89624	1.35195	0.736855	0.165261	188.588	3.17915	1.79083	0.240736	5.69539	1.53753	0.418407	0.128145	0.270597	22.6884	3.13063	0	0	154.096	0	3.31049	2.13356	1.51705	87.2295	2.67277	0	0.48053	1.13617	1.37241	1.08587	0	1.89464	18.656	1.24491	1.55886	1.8561	0.58237	0.331293	5.51453	4.81776	2.39246	0.391449	2.51795	0.721906	0.988364	0.232202	1.32801	0.590214	2.74558	1.15799	0.104269	0.885447	0.562913	354.641	0.958605	2.65479	1.1302	1.45598	26.2401	0	0.329692	0.407019	1.35595	5.02969	2.04707	1.71505	3.19925	2.28818	1.89597	1.27127	0	1.15107	1.28357	10.2589	2.35805	0	1.55472	1.71444	5.09051	2.10537	0.133921	2.43322	0.803046	0.649559	2.03836	2.53258	0.447069	2.85048	1.41095	0.526532	2.93503	2.12271	1.5101	0	1.0279	1.18547	1.66097	1.26801	2.06129	2.48473	0.826993	0	0.771885	0.482898	1.17232	130.706	10.6086	0.672279	3.46495	0.198643	1.8311	1.6047	3.61075	5.90627	0	10.6103	0	2.52988	2.88392	14.3017	7.32174	4.17681	0.577567	1.0428	1.959	0.275077	0.447354	3.19881	1.80167	2.1871	2.41	1.10867	2.68149	1.43665	0	0	5.60526	1.99628	127.991	0.945933	2.42333	1.05364	16.2952	14.3668	2.73864	1.34567	1.12671	0.467488	0.672146	5.93969	0	1.93066	1.45554	1.98937	0.999945	2.79247	0.229451	0.721338	0	0.455435	3.22404	1.92675	1.12947	11.6498	2.92303	0.480906	2.56955	2.74024	0.337182	10.3274	0	1.26267	2.63694	0.307018	1.33987	1.45943	1.09151	0.336963	0	2.61058	2.92059	6.0043	0.409164	0	0.613266	2.14424	0.557433	0	0	1.84601	0.782904	2.74443	142.592	1.07168	0	3.91958	0	1.32198	1.1811	2.90735	1.49448	0.569874	0.304946	3.35421	2.26879	0.767569	2.1261	0.781037	294.788	0.726084	1.22679	1.52446	0	1.72461	16.4716	4.88803	1.90141	1.43068	1.1491	0.717704	2.25416	5.46745	2.24126	0.963672	1.5971	2.63647	0.908314	0	0.804468	1.19393	7.11584	0.485336	0.307452	1.78823	0.866199	0	6.51967	1.67958	1.34617	0	2.92919	2.87187	1.15133	1.49624	1.533	1.79	1.11466	2.06173	1.65712	0.651298	0.808948	5.03087	3.03316	310.756	1.92497	1.07552	1.42808	2.08555	0.988745	4.58356	0.590513	2.62897	0	0	1.05864	4.72642	0.475348	0.777753	1.38878	3.92109	0	2.05295	0	2.1368	2.65043	0.978155	0	141.734	6.88305	5.46409	1.24305	0.619845	0.884117	0.578912	0	0.730021	3.60102	1.26366	3.09039	0.416573	3.15258	0.247846	0	1.95308	1.32007	5.41747	2.15666	3.00143	1.23828	1.03157	0	0.580538	5.65941	2.38271	1.04912	3.01123	0.69626	1.31805	1.2914	0.800761	1.17554	4.53419	1.32577	0.543329	33.4091	0.492139	2.0486	1.76996	0.80215	0	4.0474	2.31854	2.63593	10.2545	0.425564	5.96963	0.83834	8.50217	1.32198	1.72206	1.6596	14.204	1.35898	2.37244	3.55749	0.376158	1.12098	0.597593	1.11425	1.8132	0.738865	1.00433	0	1.45033	1.39867	2.21951	4.53324	0	0.625665	0	3.47816	2.44934	0.917732	1.47439	1.29002	7.09005	0.341383	5.63395	0.397571	0	0.836748	7.55043	1.07408	4.01548	0	2.40291	25.042	1.44139	0	8.07561	2.10288	0	3.20785	1.48263	1.6596	2.45846	2.0574	0.397798	0	0	1.45889	2.38853	1.60046	0	1.04698	1.69147	1.15534	0	0.657328	0.501876	1.74505	0	1.09385	2.84113	0.33962	33.669	11.8398	0	3.9435	1.71078	0.614985	3.13598	1.73584	0.762324	1.7832	0.715368	1.82558	0.325473	0.854361	0.823393	0.566323	1.41173	0.383343	0	0.269035	1.19415	0.68086	3.01446	0.601907	0.440039	1.21154	1.48644	0.80738	1.50118	0	5.25338	0.864509	4.30901	8.78311	1.28009	0.535343	0.642461	2.20392	0.717665	2.84487	0.551593	179.175	2.88203	2.5029	1.03404	18.8713	10.6297	5.14489	0.596499	1.1589	2.26358	2.12742	0.268093	1.23633	0	2.83911	3.08021	3.0414	1.86271	1.97926	1.34268	2.89567	0	2.39083	0	4.61675	0.302204	2.54912	1.97451	9.14804	0.36739	1.37306	7.14856	4.39583	0.473148	0.804468	2.36218	0.716395	2.83275	1.37725	2.79068	3.65618	2.024	1.0125	0.743698	62.6312	19.396	0.725934	5.205	46.0637	1.60341	0.110805	9.23484	4.23752	1.6298	6.66714	0.645752	0	2.80033	2.27764	1.50144	1.14285	2.1654	2.88503	0	0.400124	2.03386	4.09626	7.5173	0	3.03795	1.1025	3.20284	1.00382	6.4409	264.961	3.84485	5.05585	4.0025	0	3.45313	1.72766	8.70962	3.50045	10.2717	1.81576	2.34734	0.863912	0.567613	1.44493	0.644186	2.0048	0	0.487073	0.727138	0.195803	0.415249	2.76347	1.7563	4.57967	1.85777	1.12725	1.55647	4.29561	0	1.47362	6.28275	0.387368	0.755136	0	26.462	3.72613	2.86929	9.97781	1.3777	0	1.3602	3.47856	1.90743	0.145092	3.454	2.73939	1.06372	1.42045	0.777537	1.39401	0.833746	0.615439	0.102931	1.27616	0	1.8218	1.22688	10.0396	0.731914	5.20932	2.1667	22.8278	2.38308	2.36588	3.05242	1.26803	0	4.15246	0	1.80744	1.4344	3.30518	3.14347	3.93298	0.775228	5.78924	1.4701	1.69519	1.80635	0.875506	3.75569	1.09291	3.31703	5.00784	0.346282	1.35777	218.373	0.962859	0.267484	0.916388	0	0	6.85777	0	2.89609	1.17226	4.81374	0.461354	2.7673	1.03161	0	2.8056	0.989575	1.41038	1.5739	318.266	0	1.46143	0.874935	1.47926	2.11758	0.373881	1.16413	0.475263	1.9762	0.273687	1.29763	0.310127	1.1184	0	0	3.68756	0.625317	0.928724	0.556298	0.925957	0.211555	0.565615	1.06991	222.751	0.699845	4.54234	268.085	2.37915	6.07441	0	2.98385	3.87671	5.87613	0.943514	1.33443	2.1675	0	0.974674	2.89294	5.81896	3.77319	0.530913	2.09045	6.33017	2.2259	1.33137	0.638072	0	0.800493	0.284902	2.81	1.06814	1.49521	0.701401	0	1.86612	5.12108	1.76902	1.41571	1.13677	3.2751	0	1.18047	31.3324	0	197.042	2.26039	0	1.11099	3.40693	2.91336	2.20321	0.100662	3.72142	2.8836	1.20005	0.706985	2.55592	0.962129	2.77085	0	0.376937	4.32046	0.560849	2.73189	21.0536	3.70912	2.32814	1.6404	2.1339	0.80276	0	0.824274	1.0059	0.673052	0.75611	22.6406	1.06909	8.77441	1.85374	1.55083	2.16887	1.04334	1.03444	1.59271	161.35	5.50849	9.50833	1.26511	1.89893	1.2921	0.415299	1.5238	1.04486	0.732312	8.46566	2.2664	0.458773	2.0032	3.38308	13.4612	1.89194	0.78973	1.6635	0.558152	2.19184	0.346684	1.4116	0.797428	2.9584	2.30284	0.757634	36.3447	0.120774	2.39334	0	1.79805	0	1.2347	0.754292	0.300752	0.473617	2.06674	115.875	2.87451	0	18.1874	10.2158	0.67628	1.08648	5.27376	2.29765	0	1.95804	2.13613	0	5.17611	0	3.73361	3.27956	1.85899	1.2527	5.75848	0.710505	4.50211	185.132	7.99539	1.58484	16.6848	0.675535	3.29427	0	0	1.04018	1.62621	0	0.126954	0	8.04932	0.866752	0.445093	234.343	2.63776	1.10548	0.80566	1.84075	0.80772	0.705279	4.74277	0.563674	0.521117	2.35862	0.320276	5.07111	0	0.427666	2.5928	0.432825	0.884942	6.58991	2.24399	1.78133	1.59494	3.04732	1.63308	0.206978	0	0.890934	366.942	179.802	0	0	4.43151	0.199313	1.76226	3.29315	2.3367	1.29562	0.80914	1.21955	0.928627	0.64436	1.62176	1.19182	0.676623	13.6439	1.1184	24.3222	1.15467	0.9006	0.511314	0.13076	12.1656	1.49252	0.906899	4.8332	1.79411	7.59053	1.1091	3.52552	2.38445	149.709	1.46678	1.5357	0	76.3805	0.958827	2.48554	1.08625	0	0.795181	81.3968	2.09333	5.88672	2.02638	0.716078	0.718883	1.6145	2.92263	0.647986	0.204502	1.14975	1.14468	2.26333	5.02079	0.582179	0	1.62606	1.40613	0.85035	0.595763	1.61572	16.031	2.33005	9.11037	7.11585	0.164053	0.298985	1.17141	0.627756	9.33326	0.659913	1.59464	0.670305	1.67366	1.36703	0.700383	11.2174	1.87254	1.39403	7.13238	3.07914	0	1.25326	2.42392	0.9455	5.6121	0	0.467455	0.874099	0.815998	1.62942	2.35198	0.783563	2.49794	34.8213	1.00888	174.059	0	4.72155	1.28165	1.24268	1.6958	1.55923	3.59699	166.074	0	301.615	1.0275	0.730439	36.015	0	1.60669	0.847799	4.50265	3.04126	0	0.953628	22.0093	0.4543	3.63913	0	0.625781	2.17124	11.0058	0.617112	1.40255	3.75187	3.73714	6.43159	0.69193	3.88501	0.977621	0.334958	5.46484	1.83386	1.66732	2.26128	1.12932	0.221921	1.10092	1.58447	2.39895	2.71573	1.20446	0.663554	1.51543	0.879757	2.14974	2.53634	3.40169	0	0.923781	2.25756	0	108.74	2.67215	2.28209	4.21553	1.96375	0.569574	0	7.49858	3.65698	8.44279	0	0	0.961638	1.39041	2.53176	0.29583	1.29349	0	4.24769	6.36742	1.02204	0	4.75293	0.422799	1.83892	3.20754	2.227	14.8349	1.54435	0.121564	0	1.96687	2.42082	0.656171	2.15418	3.48166	3.31854	0.798561	3.59863	1.05232	2.40063	1.31324	2.72403	1.70591	0	1.86732	1.72977	14.6165	1.43662	0.452321	100.143	1.07722	0	1.35594	18.8052	1.34485	2.19789	1.54176	0.906121	1.39734	19.1002	0.50882	1.00869	1.14191	0.794161	1.93233	1.41174	1.01738	3.18644	4.74734	1.63747	0.301239	1.31671	1.13716	1.27025	0.600096	1.23572	2.34865	1.34019	0.749392	4.36142	3.77373	0.840294	1.34861	0.451961	1.44919	0.291384	4.3748	0.672347	1.42448	3.44948	2.28213	2.45761	1.82055	3.10963	1.03973	3.64516	1.92158	3.02439	1.38896	0.786178	2.0993	3.18806	0	11.4692	0	0.915798	0.778332	1.11887	4.96832	1.48194	3.48124	1.33484	1.29317	0.55991	0	3.25355	1.81002	0	1.98972	2.69142	0.499343	4.55089	5.86431	0.509723	3.04755	0.85322	2.84208	168.284	0	0.958906	1.38113	0	2.09596	0.66929	154.663	0.379426	0.673459	20.3703	1.59232	2.69167	0.262469	0	7.5976	2.05476	2.898	13.6714	0.647538	1.02742	1.0947	1.23027	2.48321	0.980653	2.40284	0.105512	0.657904	0.586351	0.978312	1.61629	0.817507	1.05174	2.75208	0	2.80582	0	1.32942	2.07581	4.44782	8.67977	0.149027	1.13697	15.9168	3.10521	26.341	1.82062	23.6954	3.37776	0.926222	4.41226	1.95702	3.47856	47.2216	1.50736	2.80523	5.74403	0.58688	0.492503	10.0697	6.94818	0	0.607357	0	1.67679	0.83246	1.47511	0.955251	1.6246	3.23824	0	0.407074	1.42398	1.54862	1.80233	1.24891	1.73584	0.847078	2.21486	1.52322	1.19681	0.828486	7.44208	0.495331	0.377631	0.182322	0.387459	3.5019	1.64233	2.14378	13.2351	1.26981	1.40592	0.745297	2.85139	3.06636	0	0.162392	2.47986	0.177892	5.0814	0.501609	10.8924	1.32198	1.72169	54.7103	2.32199	1.81846	4.40236	0	2.06758	5.41855	0.385895	2.95293	14.0911	37.0636	1.29187	0.318344	0	1.5784	0	1.86607	11.2925	2.20954	0.736259	100.837	0	5.32954	1.37908	0	2.66036	2.87566	7.82216	1.52975	0	0	2.23254	0.141579	2.29404	11.4674	1.70931	0.0966105	0.876829	9.45179	1.52388	1.44043	0.997832	1.05871	0	3.37093	0.423974	402.31	0	1.17079	15.8753	3.0491	1.21315	0	0	2.95913	1.49702	1.93146	4.22311	4.60902	6.37182	0	5.41274	4.86925	0	1.72806	2.04917	0.638306	0	1.03234	0	7.35412	0	1.34579	3.65696	1.78112	0.482174	1.6745	1.36327	0.823211	1.72152	0	0.14387	0.0769329	6.29601	3.36342	0.833162	1.32497	0	1.40047	1.72069	5.1171	0	0.704346	1.91883	4.4769	112.043	2.094	3.13732	0	1.71351	720.471	2.25614	0.362128	0	0	0.491485	1.78601	0	0.958294	2.92854	1.23789	1.01772	1.79328	0.666379	2.86933	1.06665	0.912794	0	1.63628	1.19519	1.04357	5.95667	2.20648	1.70836	3.31838	1.14175	0	1.33623	1.21072	0.959614	17.4442	0.452717	1.14697	3.58807	6.92985	3.07292	1.97876	0.341375	0.63281	0.716868	1.10853	0	2.32292	1.43188	1.98149	2.71428	3.2868	0.851039	0.687981	3.42066	0.0968168	1.63496	0.617393	4.38055	9.41551	0.160006	2.661	1.70175	1.67542	3.18054	0.566051	0	0.932906	206.798	4.63528	3.44651	0	1.19148	0	0.757703	0	0	1.53831	1.68409	4.25189	0.544435	4.13732	1.43579	0.481942	0.780859	0.218291	1.10194	10.9409	1.71995	1.48598	1.38389	4.0455	0.494012	0.21607	2.99184	0.503476	0.489316	336.646	0.963111	1.32966	0.584763	1.23274	0	0.634668	4.59586	0.502564	1.78441	3.2097	0.423335	1.7056	0	288.225	2.51609	31.5813	3.27993	1.62096	1.16927	1.27903	0	2.1317	1.37868	5.56341	4.68881	3.39839	1.10214	2.03241	3.43525	106.972	1.11088	3.07191	4.3648	2.52149	2.03947	1.54927	0.119297	1.36769	8.4122	1.05562	2.01014	0	2.77924	4.71658	1.76516	1.80909	0	2.18066	2.43855	1.42246	0.613283	0.505261	0.963111	1.96699	3.46455	15.0369	3.94704	1.81353	0	0	1.23543	0.321232	6.34787	2.49814	0.934706	0.967972	1.74069	175.526	2.03127	1.88757	1.00825	2.90222	0.791958	0.341565	2.12922	1.40097	8.76615	0.224287	2.44732	0.952858	0.569647	0.345559	0	0	1.70627	469.88	0.657406	4.78148	2.77464	455.198	2.93063	1.30192	4.8207	0.217252	139.835	0	1.41976	0	1.48291	0.558415	0.448289	0.923259	1.26852	1.1654	2.93597	2.82181	9.23826	1.98972	0.768924	3.00077	137.828	2.45035	3.2315	8.57099	139.913	3.60732	1.98218	2.34925	1.43274	1.63959	1.01885	1.21815	0	1.68673	0.714409	0.554366	6.93198	0.117506	0.830448	1.64035	0	1.91271	1.00049	1.35466	0.251194	4.2124	0.632822	4.96832	20.534	0.350001	3.23164	0.191938	3.53015	0	1.27163	6.25253	1.20513	0.581207	1.97778	0	1.25409	0.40793	3.8772	1.57184	0.828521	0.856174	3.04351	2.36035	0.246107	1.54031	2.77957	1.10869	1.98972	0.567966	0	1.19816	0	1.02359	2.85701	0	0.222488	2.41103	0.10102	0.829031	2.52155	9.67793	2.60087	0.731728	2.09261	0	2.53449	2.74754	2.72763	0	0.662041	3.48015	0.2615	0.392402	0.800141	58.4835	0	2.53812	0.593116	1.81041	2.38352	0.94321	0.58924	2.91609	2.3222	0.908918	0	12.8553	0.432713	4.39985	0	2.5419	3.89661	2.20205	72.184	0.254433	0.79851	1.30091	1.40593	0.720755	1.88872	1.79734	4.85218	30.6408	5.29529	2.08863	2.76365	0.782477	1.80386	5.93577	2.68846	1.03206	0.50126	9.47187	0.631246	1.5565	1.58306	3.36941	0.605634	8.59582	1.44749	2.31997	2.67951	1.17067	4.82635	38.1377	2.23718	2.85352	2.83465	0.23696	0.115849	0.107568	0.641458	0.191848	0	0.323944	2.48549	1.20868	2.51477	4.16272	0.952725	0.492048	1.73455	74.1731	2.73745	45.9785	2.92247	78.9459	4.63658	0.856342	0.117204	0.211574	1.38395	2.33566	0	1.70144	0	1.41655	0	1.06786	0.60951	9.03644	0.33251	1.39333	1.31337	3.24883	1.37108	1.16579	2.21373	1.88548	0	41.4429	0.0748647	41.7194	3.46961	1.50022	0	0.773329	1.73337	0	0.787694	7.26093	0	1.02679	18.8843	0	0.992689	3.87937	0.926154	0.0870762	0.146495	3.01022	2.16396	1.11247	1.16694	1.96951	1.25983	2.3102	2.69554	3.66877	2.34341	1.11667	1.57144	1.88213	1.59133	1.12465	0.84426	2.59892	0.479552	12.8245	9.59734	2.66391	1.34788	1.41331	1.56413	0.202329	0.743631	0	1.54436	6.19908	3.06601	14.6729	4.10262	0.737437	0.410966	159.025	3.49428	1.8358	0	1.82654	69.403	0.317856	7.93085	2.08716	0.750249	13.8157	0	1.28953	1.24119	145.907	9.56161	1.50207	1.25448	1.57186	1.07802	7.58079	8.33523	8.47674	0.294137	0.831714	2.22151	0.763766	0.820416	1.96232	1.2674	8.42445	2.50724	1.06296	1.35683	1.42937	2.01257	34.6699	0.166461	1.08951	2.22151	0.833079	1.20716	1.16138	5.91934	2.12859	1.5247	7.97204	2.53028	6.1742	1.42057	1.17795	2.09513	7.7267	3.04044	1.85053	0	0.228224	2.96316	1.75688	80.4473	2.77615	14.3969	0.903561	10.3684	3.04048	0.454493	172.282	0.297287	1.7201	1.51119	0.242107	0	212.415	0.767766	4.87863	0.834768	3.67926	0	1.79161	0	1.65366	0.173672	3.10133	1.59818	1.335	2.80477	1.50711	0	0	0.780744	8.23209	0	7.23767	0	0	1.0002	6.41592	1.76826	5.42336	1.81214	1.68991	1.323	1.14464	0	0	1.12059	0.305931	8.45797	0.314268	0.400401	3.29653	0	0.123276	3.4175	5.53348	6.35204	289.3	1.33367	1.92182	5.13385	1.36887	0.728325	0.318725	1.87835	1.38244	0.928476	3.74433	22.9487	110.06	1.16884	121.157	0.506802	1.02331	1.28226	4.55122	7.86036	1.07295	0.326088	3.25695	1.49214	3.1685	0	4.15137	2.31309	0	57.9266	1.33927	2.2472	2.12571	1.63474	0	1.57128	2.72078	1.54301
AAC73750	2.23367	3.01108	2.80469	1.16866	2.39188	0	12.5556	5.68032	5.80686	3.58174	1.7545	2.02252	0.563972	2.45889	69.7308	1.22061	6.0287	6.92564	4.90422	2.02976	0	1.82292	4.51425	1.74808	4.1108	2.74717	0	6.8186	2.64616	3.78895	3.26093	2.62654	129.662	3.21806	1.33071	3.28242	2.55644	6.12475	5.273	5.23766	3.42214	4.64166	144.03	6.16678	0.30858	0	0.100852	2.91019	10.2572	3.61465	7.2874	3.9559	105.039	4.76961	3.75813	2.44408	3.90032	139.275	5.95353	4.80987	4.20831	6.43685	1.84267	6.46372	4.15035	5.13318	2.14027	6.18982	3.88933	3.82384	0	6.48061	6.2985	0	3.63888	2.67038	14.7396	6.64975	8.62137	0.470316	5.55051	0.0346421	4.47543	1.39006	2.07564	0	7.24317	0.618533	1.92761	2.00122	2.79934	1.92929	1.96955	0.784267	1.81199	3.71257	5.85701	9.34192	2.02692	6.23099	4.85422	3.22525	8.04895	3.63889	6.31496	2.83035	4.93589	10.9762	3.28092	5.26786	4.70126	5.07197	0.510698	0.501193	20.7673	5.20741	3.68952	6.29731	3.02926	0.0569083	3.35332	143.94	26.7976	0.701454	9.78446	0.667322	8.32735	0.309824	26.2238	81.1125	0.0804529	6.74855	3.58252	8.60005	1.9905	7.18714	2.7758	2.98532	4.74688	4.99557	5.57866	2.48967	1.906	6.19776	8.60624	1.32239	4.01039	9.18553	0.712476	300.12	1.48019	3.14367	4.94007	7.2553	33.4763	9.62548	3.55143	6.25573	6.30766	2.81496	87.1473	1.87226	0	11.7595	2.96058	6.57656	5.89948	3.86877	4.24474	0.596069	0.482354	1.66296	6.99682	3.4273	6.80613	2.87676	6.28165	3.10854	3.94424	6.78455	3.06182	14.5694	2.60484	5.50414	6.34023	3.04503	4.23231	2.13565	3.03557	4.08926	4.56671	6.90433	139.255	7.50678	4.4533	3.59378	9.98213	3.83511	3.50247	0.840696	2.75186	3.58177	0	3.59467	17.737	3.587	3.1271	3.22096	1.48867	4.99339	9.48439	9.14728	4.99306	6.27022	10.4788	7.47393	2.19908	2.69727	0	3.34456	5.54734	2.86194	5.48999	2.32723	6.09101	0.0291573	0.387274	2.14513	0.131857	3.64097	3.39665	1.21561	2.64917	1.49519	2.2024	3.50022	0.483557	153.158	25.2227	6.37215	2.22692	3.85836	6.26001	10.761	3.80783	6.85566	2.82392	4.28065	0.0716066	0	4.51801	3.23075	11.4337	0	6.15021	5.54148	11.9633	2.45936	6.88531	21.2126	18.0346	4.61332	1.75911	5.48233	3.81528	3.42125	4.64372	4.69586	8.2206	4.81136	3.09256	37.8857	6.74322	8.75574	6.36887	2.56704	1.80902	8.43013	190.03	1.41631	4.75069	4.6679	2.71639	4.19434	2.10516	1.92396	3.35612	5.87194	2.55848	2.72293	5.72768	2.31415	2.23301	7.4588	0.165567	0.70072	20.8087	3.02677	3.25207	2.03976	2.04599	3.68952	8.42179	21.3339	8.11519	3.91462	2.51968	4.01716	3.09964	6.37105	1.33549	0.2435	2.28729	5.58033	3.5063	1.51592	9.62965	2.11598	3.70665	10.2733	3.46221	2.90948	3.07309	1.08499	6.52459	3.47182	4.15909	5.16352	2.83781	4.56607	5.0729	3.04676	5.38554	3.82754	2.98563	8.87653	8.3084	2.57564	6.92123	1.11331	5.42642	2.78648	4.51654	4.19701	4.36882	41.9805	1.92115	3.33951	4.09283	8.66195	7.48418	6.96424	51.4421	2.97278	11.5347	4.20416	3.26989	2.79666	3.39271	3.56825	157.221	5.18953	4.18475	4.69086	11.7241	8.35901	3.24881	12.065	13.2755	3.76897	2.92604	8.29985	10.268	9.93705	2.39145	0.391547	2.62344	19.1893	4.90722	6.87151	3.87007	2.39188	3.18252	3.56674	11.4741	3.55248	2.30593	6.50908	3.03772	3.64479	4.81859	3.34112	3.06048	10.7366	5.13281	3.64892	5.60863	5.14501	1.33464	11.9482	3.10676	6.5889	2.21349	2.57873	2.89613	2.89524	1.88041	2.56737	2.80454	4.75182	4.67391	13.3748	4.29796	4.53347	4.81471	5.0556	3.50838	3.49816	17.8891	3.36626	7.50384	13.1548	5.93407	6.29376	14.4579	12.0132	0	6.72286	0.898257	6.64726	9.14402	1.30987	5.53902	3.7489	1.42397	4.06356	0.346585	2.38535	4.90707	2.85554	5.1533	1.68464	123.044	1.98217	2.8181	2.69145	1.03671	2.62703	2.34844	8.01738	4.24933	3.15455	2.04312	3.68158	3.314	9.72326	151.144	2.19741	38.7773	3.95349	1.40896	5.24728	2.93996	3.52762	8.31567	5.7316	1.88928	3.00554	1.88752	7.31072	12.5451	5.60315	19.6008	4.96605	3.82901	5.16278	0	5.05181	2.22646	136.316	3.45892	5.18992	176.731	5.13565	2.52208	16.7361	3.83385	0.0570333	4.21947	0.298857	2.78915	0	4.6562	2.31433	4.19144	3.94835	2.82844	2.92316	0	4.33849	137.426	1.55213	3.45364	2.2555	1.88753	2.70167	8.75219	6.07945	2.8234	4.24388	8.32557	4.23812	3.58697	0.42539	4.32041	8.57068	1.32727	3.36393	3.18407	6.06796	4.30719	6.56753	7.10011	7.75929	0	129.751	4.1031	0	1.29706	1.79624	2.83036	4.82208	29.6631	2.21731	5.58389	3.58233	0.552258	2.93976	0.67816	4.16854	8.11838	6.36444	5.33853	2.52222	3.53608	3.30053	4.58961	5.7013	2.46192	29.6141	3.33327	4.31499	1.66143	2.43815	2.82585	2.75321	1.01591	7.77706	2.70673	7.59785	2.61696	2.32982	0	6.69839	1.71095	4.66612	6.66518	7.42137	7.19877	1.85313	2.18729	2.57603	4.40748	2.54059	1.41817	3.76805	3.2825	4.76722	12.1196	1.1557	9.82138	4.03398	3.18313	7.89306	3.65812	2.30235	3.5879	0	2.67519	6.72227	6.85914	0.936558	5.16442	8.61273	2.4029	3.09903	3.25936	0.906296	188.201	3.82651	2.90992	2.64041	11.7994	2.29014	1.5637	1.87401	2.27175	20.9799	5.70232	0.34826	0	92.5767	0	6.60537	7.69202	4.57797	32.3352	7.81738	0	1.75683	3.41539	1.9327	3.23478	3.33361	5.56516	15.5371	4.10891	3.61185	5.36173	0.473147	2.6243	10.2807	3.15804	2.91563	2.65027	1.84114	4.21556	1.75391	3.11277	3.32674	2.15784	3.99357	3.63494	0	2.24807	1.82935	119.826	4.2835	12.9413	1.54131	4.08876	11.8438	1.47398	3.24109	1.58255	6.54863	9.46676	7.86796	1.12246	7.39157	3.50357	6.54662	3.0555	0	3.33994	3.60254	11.8165	8.30179	1.52935	5.68411	7.52165	6.28477	3.70611	1.19685	3.29478	3.91461	1.45127	2.31849	6.27566	1.3076	2.23317	5.34953	1.92501	5.28011	3.84115	5.8277	0	5.0107	3.73216	2.10852	2.64908	3.39126	5.56887	2.35162	0	4.09866	3.04056	3.66692	49.5166	11.77	3.23815	5.27831	0.282428	1.11576	3.30592	5.06038	7.84847	14.4389	18.111	0	3.20168	2.87999	16.8624	4.8447	7.80493	4.2232	1.05902	5.04004	1.62027	2.90762	6.59715	5.9923	5.86379	2.93701	2.66468	2.65514	4.66881	5.99984	0.368599	7.18129	3.52179	66.9912	2.88196	4.5002	5.51069	6.39675	22.0238	4.82785	4.29507	2.99265	4.17792	3.34477	5.26206	0.050256	4.36957	3.88553	13.5766	3.71385	4.15936	2.88947	2.73491	3.3238	3.28391	7.3124	3.13078	3.56467	6.78382	4.29294	4.03736	7.42269	7.60655	0.890318	5.89334	0	5.70632	13.0685	0.935388	3.56811	5.8627	2.35342	1.50571	2.48101	4.18891	6.5253	7.06886	1.77293	0.170073	2.8234	1.97131	1.50962	0	2.87738	8.04432	1.43116	1.78841	117.474	2.17671	0.396405	7.68664	0.244382	7.24978	3.88195	3.73996	4.17825	5.44018	0	7.59142	4.30098	2.8842	2.51251	5.18218	287.129	2.7529	2.05571	5.30806	0	2.5396	19.33	11.5528	9.07572	0.705717	4.87538	4.08169	5.64679	4.59819	5.46273	2.21832	18.3281	6.57901	2.29587	0	0.65359	0.970005	16.6322	5.61894	0.107053	4.35854	3.0261	3.78792	7.71505	1.36458	7.10904	0	5.24642	5.04341	3.60797	2.9884	4.24598	2.74698	3.80353	4.08713	2.45031	3.30717	2.19919	7.47398	5.24655	136.389	4.8795	4.41758	3.28735	5.28493	2.71116	9.37184	1.85908	8.03507	4.4833	0	3.50654	4.71271	2.44591	1.57971	2.5387	5.57496	1.58049	4.33658	0	5.34168	6.53978	2.09512	2.38807	126.246	9.97048	8.38534	3.67243	3.16544	6.82386	2.91021	3.92366	3.67269	8.62769	2.97304	2.22108	3.55367	2.01246	0.402725	1.21109	3.86116	6.56901	2.62863	18.1058	4.71445	3.72236	21.9702	2.73575	2.71203	6.41803	2.71017	1.78995	9.98978	2.38392	4.65821	4.29516	3.05772	3.5815	4.62836	1.61568	1.236	42.8354	1.86591	5.64702	15.3867	3.66585	3.73326	10.8514	3.35684	2.35572	16.2163	1.383	10.1198	2.17955	9.95506	7.24978	3.67261	11.798	16.3484	3.06696	6.46276	7.22571	1.57898	5.10017	2.99401	2.64039	2.75412	3.53505	3.34548	3.78168	1.32561	5.08015	3.38108	9.1418	0	3.30409	1.47693	5.81223	7.78428	2.98245	3.65351	1.22276	18.1537	1.12924	0.796053	2.6648	0	4.12745	10.5615	2.57429	7.12572	1.87201	4.79188	2.4691	4.72606	4.0793	10.2516	4.79325	0	4.28164	4.36655	3.03376	7.3903	2.15906	1.1581	0	2.95861	7.22142	3.45515	3.39522	39.5307	4.2531	6.4632	1.91997	5.33057	3.93859	3.36393	9.6408	42.3052	3.40669	5.19362	1.65555	32.8253	14.9947	0.417019	6.44785	3.24316	1.99858	4.50769	0.846171	0.722575	6.20252	3.68094	1.26071	0.793293	2.81121	2.0069	4.14099	5.75603	2.18013	4.42124	3.71582	3.07225	1.10633	0	2.93411	1.03678	3.99194	2.07027	0.983934	5.56964	6.8022	8.50885	1.90643	7.63007	19.6693	5.49721	2.1747	2.23701	6.22632	2.68211	10.1842	4.31336	111.693	4.68301	9.99795	3.67547	18.7817	6.75869	6.23195	2.60486	2.70694	7.22483	6.26554	5.71758	4.1374	2.28334	5.03265	6.14254	3.86091	5.18867	3.35011	4.47252	6.32257	0.0688078	6.6906	3.05511	9.06463	0.204605	9.66481	5.29384	21.2432	2.0894	2.23108	12.7489	4.03057	3.34985	0.65359	6.39717	5.03045	14.6718	4.40118	5.63839	1.81993	4.62487	3.67009	2.87004	24.7297	20.0391	3.34211	5.56792	53.3212	5.75356	1.77796	7.2555	5.9648	2.64826	13.2033	2.13604	0	2.37855	6.47663	3.81202	3.5814	6.59728	4.80509	2.71588	0.975242	5.2877	3.66934	41.2252	3.61779	6.91408	3.20969	6.77225	0.611664	7.73724	96.0841	4.30383	6.78563	6.32946	0.040693	3.8391	2.74044	5.76574	2.56463	12.3223	8.66689	5.31979	5.14716	2.65166	5.15228	3.43928	5.77837	0	2.24243	4.13534	1.35218	0.421711	5.46525	5.03171	8.10594	3.19285	3.8923	2.42927	6.76181	40.1013	4.0271	2.35072	5.19283	2.88083	1.14154	9.95226	4.23821	5.66138	11.3752	4.25338	2.3299	4.76572	4.07299	3.09938	1.26721	4.91085	4.45123	1.68915	6.53958	3.8429	2.49165	1.86279	2.79174	0.125439	2.07363	2.80369	3.25627	2.77673	5.80379	4.75715	6.89322	5.95162	13.6837	3.67058	6.0468	6.60638	1.8601	0	13.188	0	3.80226	5.37369	6.52143	5.14902	6.32123	1.54596	3.88548	3.28455	2.97197	6.17924	1.58068	5.4201	7.88045	5.4935	3.22584	4.64205	4.87211	84.3812	5.6063	4.06383	2.38246	3.82837	5.13731	4.46688	4.92893	13.2772	2.43391	7.72873	1.12448	5.49003	2.57427	0	7.40807	1.90945	3.07952	5.75421	145.069	4.74668	0.890506	1.52323	3.60547	4.01433	2.20226	1.16834	2.38112	5.61947	6.11481	2.63566	1.88972	2.98555	2.38006	2.85103	5.99191	1.80989	3.68394	3.02816	3.38532	4.15944	1.95302	4.0565	180.023	2.43681	7.71635	105.275	3.09271	7.0787	22.3869	4.17506	13.1712	11.8397	3.86017	3.29764	3.59534	4.18488	4.15734	4.61034	8.60783	4.12995	2.37237	4.43468	13.5587	3.02445	2.5883	4.32001	0	2.21123	1.85175	2.28298	5.20685	2.95413	1.3534	0.302083	4.33179	3.56992	6.34782	4.35862	2.47684	4.21302	0.858543	4.31584	43.2753	0.0415813	56.1053	6.53778	3.83105	3.20021	3.71945	8.50977	2.98333	1.53342	5.22235	8.35591	3.17463	2.09652	5.9018	3.30438	6.29626	2.40617	1.99058	6.7106	6.83492	11.0976	97.9115	6.91133	3.31013	8.66284	5.47196	2.35517	0	4.15202	2.8975	1.64046	1.91969	35.5599	2.02669	6.06704	5.66172	5.0399	6.2932	1.87696	4.41228	3.55849	70.0993	12.8507	5.39617	3.89497	3.08557	2.33282	3.88021	2.91817	3.73514	1.18993	12.6929	2.17613	2.36063	5.05688	5.00243	9.84292	5.63606	4.59825	3.5652	2.06581	9.72	0.281663	3.75334	2.21356	5.97172	6.49905	6.92482	45.3997	0.441555	5.88459	28.2218	7.30411	4.98889	3.88714	0.99584	1.22173	1.92395	3.77802	41.3814	5.73233	0	16.3648	9.70783	2.19778	3.26604	8.04425	6.36883	0.948161	2.68081	3.84288	1.23264	6.8873	19.2525	0.975012	5.85378	4.74177	5.59767	3.40253	3.75212	3.78387	181.197	10.9913	5.63326	16.1977	3.84187	3.44691	6.50579	0	3.45081	7.92728	0.145833	3.19745	0	9.97577	5.41348	2.37633	305.963	4.01822	3.94186	2.02913	5.23431	1.77183	1.32507	6.51505	3.29729	2.7167	5.41061	1.69135	4.24412	3.00955	5.73304	4.51882	1.9843	1.69939	6.25789	4.94163	3.6181	2.23167	5.09442	6.07263	1.68159	1.01546	0.930651	128.941	204.487	3.76597	0	14.9159	0.917615	5.4037	9.81024	3.9325	2.7751	2.62954	8.17433	5.18693	3.35046	3.16223	4.11524	2.38213	17.9528	2.27161	27.9373	2.11075	2.31703	4.3965	1.96536	13.7752	6.91181	1.32626	8.2216	3.64407	8.87436	1.91481	6.22436	7.49312	121.884	2.12801	0.757518	0.0419309	27.452	2.06435	3.02907	2.86819	0	5.13247	96.6104	6.64345	7.12801	3.48865	3.15502	2.0442	3.21962	4.35324	2.48186	0.083074	2.40201	9.99748	6.46468	16.5432	4.25692	0	2.21283	9.25352	1.85671	4.57406	4.44857	3.70695	3.18376	7.40172	5.47876	0.599781	2.40481	6.50335	2.63511	13.6102	1.87651	1.13362	2.92717	5.33446	2.98486	0.782411	4.59574	7.06337	2.62758	8.93759	3.62739	1.27897	3.8183	5.96265	2.88064	11.3419	1.28582	2.59519	4.05807	0.994436	5.21254	13.7344	2.79399	6.1664	42.2778	2.63464	59.4391	3.50507	3.7544	2.08256	3.78607	2.34844	6.58733	2.65671	111.736	0	168.502	3.4783	2.07706	37.8055	0	3.69851	4.08972	7.62121	4.25539	0.657701	4.80361	12.6577	1.907	7.79471	59.8441	4.57574	2.76209	18.1854	1.37877	2.67071	4.4961	3.84952	2.46753	1.8909	4.41893	2.91232	2.04103	11.1763	1.01585	4.85402	3.14944	2.75255	1.29215	4.77038	5.87332	3.20198	8.36108	4.48507	2.57572	4.60641	3.82906	5.56714	6.59408	5.75771	0	1.38847	5.55978	0	45.9757	4.26962	1.54507	5.18493	3.62602	2.69938	1.4041	9.36679	3.39555	8.5478	4.4791	4.58905	4.81791	2.91823	4.23727	1.12162	3.97838	14.1081	2.90325	0	2.0413	5.3967	4.34421	2.23277	6.02281	5.80757	6.36882	7.32713	3.13677	0.296294	0	3.99495	5.51406	1.48508	5.79741	4.54946	5.0812	1.65442	6.61894	3.56231	4.87599	1.5115	5.83464	3.92691	0.593576	7.28211	4.62286	0	2.20468	0.30624	59.2029	2.51616	0	11.1999	14.135	7.01802	4.76179	1.46137	1.78786	1.24879	9.4109	1.99806	3.98826	1.8555	1.8998	6.73759	1.57708	4.13285	7.76648	9.27511	3.99108	2.32504	3.66188	3.31059	2.75204	2.31585	3.91545	7.44182	1.76935	3.04422	4.50312	9.36823	1.74088	1.712	2.84577	4.57877	5.56327	7.55291	2.18499	4.2366	6.88269	6.98858	8.73548	3.36908	6.86871	3.20996	6.49887	1.7173	3.44003	6.41169	0.958095	6.49743	3.0905	0	20.7651	0	3.34818	3.71509	3.63612	11.583	4.12138	16.7814	1.70419	1.72188	3.86664	0.276768	7.01062	2.74315	0	3.16575	3.00663	2.02846	1.38651	6.91237	0.724718	7.48178	3.20604	4.83457	142.307	3.35333	3.57453	6.24167	0.116821	4.081	5.16577	138.786	4.46984	2.59897	24.0753	3.01859	6.88562	2.31013	3.03884	41.9742	3.7017	6.83921	21.3816	3.28808	2.92154	2.57287	8.74591	3.45096	1.4486	3.53833	0	2.53894	4.28743	4.10662	3.18908	4.84854	3.20434	6.52145	0	5.12907	0	5.25315	2.6064	6.2304	6.11163	0.287557	3.82689	8.76717	3.01839	1.71206	2.68584	18.0093	7.21952	4.43144	4.33754	4.07434	4.07299	27.2153	2.85752	4.79813	7.13853	4.22318	2.80094	19.8513	14.9506	0	2.51658	0	3.52321	1.12722	6.35182	3.36307	3.65594	6.03562	4.61359	1.43315	3.0851	5.29759	5.36911	2.33375	0.846171	3.50986	5.12848	3.78996	8.45944	2.49048	17.9204	1.91155	1.7488	0.518447	1.45591	5.89346	5.07039	4.572	10.1633	0.257914	3.71229	2.49193	3.56402	7.16238	0.386848	0.527741	3.61472	0.831038	7.84802	2.80178	9.30106	7.24978	5.25841	62.6461	6.90063	4.43222	14.6151	56.945	8.25904	5.01574	1.20183	6.3532	21.5596	41.6333	4.89803	3.75026	0.158961	4.31344	5.59119	2.1363	12.1617	6.10347	6.67961	47.2111	0.623397	9.3404	1.49391	2.42792	5.56979	5.11767	12.1568	4.03925	0	1.2962	3.62765	0.89145	6.37297	10.5633	5.10695	0	1.78095	3.29494	3.97954	2.04798	2.27616	7.82738	2.70332	2.20288	2.92789	169.857	0	4.59752	22.5712	6.28158	2.53445	4.14339	1.99754	3.68134	2.87478	4.10411	5.04568	8.54105	10.6061	0	9.02998	3.41657	1.87201	3.39291	8.34872	1.99658	0.215696	2.51619	6.30013	8.84034	0	3.08137	4.6912	6.28918	3.95007	6.54061	1.81521	1.56058	5.24492	2.26268	0.175331	0.562538	9.99787	3.04113	3.83578	2.4605	0	3.71286	3.78277	7.93683	2.71616	5.5794	2.33843	9.09315	115.558	6.31902	14.019	4.5349	4.97195	325.277	5.93313	0.588422	7.43466	0	4.31751	1.64451	4.006	2.28379	5.63098	3.58288	1.35839	2.7682	3.2484	6.87701	3.22266	3.63384	0	3.72232	0.971031	3.674	10.9774	3.53814	4.26301	5.34019	2.55094	0.156177	4.11629	2.90623	4.91172	13.6553	1.71645	3.49445	13.361	7.47452	4.89716	2.6794	2.7735	1.79944	4.14974	3.11029	0	4.90687	5.11865	1.37988	5.914	4.661	3.00338	3.42357	5.4656	0.550612	2.59023	1.7556	3.63635	5.73722	4.2899	5.40483	1.68983	3.94747	4.32157	2.17402	6.61876	4.64238	74.2915	4.10289	5.06918	4.57626	2.42005	0	3.48838	1.17494	5.07259	3.4777	3.76265	4.82607	1.71401	7.03143	2.62465	6.06909	5.16178	1.57398	4.70015	18.6768	3.23936	4.67822	2.43607	5.69451	1.07029	1.66769	10.9383	2.45429	2.38527	141.48	2.19094	4.69922	3.08809	1.5023	0.882546	2.09937	11.0886	2.44985	3.79164	6.78007	2.32159	3.32572	0	99.6524	5.38924	22.3115	5.9691	4.11546	4.90819	5.92314	0.0680729	4.09358	5.32051	7.92981	4.85394	6.29512	3.6457	6.31006	17.6761	122.973	3.55998	3.34959	6.12139	4.97157	7.35279	5.66416	2.85921	6.50833	5.12587	5.23158	4.35504	0.144625	5.22161	3.47274	3.75074	3.52752	0	3.24808	6.14171	4.50715	2.05533	1.5599	2.19094	7.9904	7.50607	7.52482	3.38493	7.3179	0	0	3.17846	3.00132	3.19754	7.44191	2.15164	1.57286	5.56851	141.929	4.67586	12.7285	5.68286	5.94012	3.18496	3.05255	4.06522	4.0786	18.751	1.09333	6.31586	2.88547	3.42479	5.615	0	0.0502291	5.44601	283.091	5.69717	8.99617	5.94559	196.561	8.92872	1.21641	9.69474	0.26476	73.1268	0.687989	4.71007	0	2.65054	1.81474	2.7316	2.81288	2.40475	2.36707	8.07343	0.955243	7.91255	3.16575	2.8893	7.31393	127.308	6.43688	6.67298	19.1061	102.918	5.69872	5.47543	4.9534	4.51063	2.66416	3.03515	4.701	0.0666431	3.18412	2.69482	2.81497	12.8829	3.61185	1.68674	4.93706	0	6.28068	2.91269	2.6292	1.12246	8.55591	1.22107	11.583	15.0501	0.639806	5.61104	1.59839	5.35655	0.179605	6.0955	3.66634	2.10884	3.36444	5.10564	0.179481	3.9188	3.47994	3.59103	6.98384	2.42328	4.03447	9.6098	8.95752	4.24893	2.97214	3.34396	4.90118	3.16575	1.61505	0	3.19073	6.11778	5.35351	6.96354	0.438137	1.26532	14.5281	0.082074	6.15813	5.69065	6.1227	7.60707	3.38403	3.40028	2.43607	6.00584	5.69221	3.54571	0.0327362	4.03407	6.96763	0	2.55045	5.68815	51.2375	0	5.09576	2.07207	5.88346	3.71161	4.10524	4.6676	9.71363	7.00055	3.96917	0	14.4679	3.92573	12.3921	1.71956	6.19551	3.69343	7.20886	40.2376	3.30743	3.56812	2.20711	3.07773	2.10808	6.68599	5.54893	7.51328	28.0059	5.1324	4.38367	6.41523	2.01313	1.98896	4.93734	1.8202	1.90567	2.44349	7.82964	3.75026	5.47983	3.11892	6.1137	2.70626	29.3896	4.07404	3.04478	8.14966	2.01412	8.34829	24.9038	3.1006	6.17327	6.2757	3.65785	0.203929	1.00503	0.729613	0.506568	1.4458	2.32483	5.14931	4.14891	7.77522	6.79652	4.72165	2.13208	2.66749	39.5469	5.79422	32.6422	7.9273	90.3602	9.23281	2.00693	2.38055	0.12892	6.79743	3.70896	0	4.96385	0.0131546	2.80047	0	2.50636	3.96157	13.8139	3.53893	2.76344	5.98307	2.74949	5.01269	3.68334	4.60878	4.59558	3.03125	14.366	0.608238	35.0899	2.62668	5.9927	0	2.82731	6.13608	3.95118	2.45319	9.5722	4.06823	3.33687	21.6626	0	2.59876	3.46697	2.25736	0.56596	0.803384	7.25545	4.04366	1.46871	4.64561	2.76689	5.00402	12.0436	6.85564	6.063	2.39751	1.75777	3.00941	3.7379	2.84432	4.56863	3.97833	7.0383	1.94806	5.92172	18.2403	5.24425	4.28908	2.98543	6.40683	3.04107	3.49552	3.97704	2.78826	10.7597	4.26088	6.6445	6.9366	2.09696	3.75625	118.186	6.51794	7.95465	0	5.45578	77.2853	2.37583	3.88827	2.71314	3.0477	19.1168	0	4.13833	2.37695	170.578	5.17889	3.16184	2.4206	4.59133	2.36477	15.4449	4.41068	7.17388	4.24174	2.90562	2.83036	3.23558	3.08278	3.94586	3.77555	5.88622	3.81939	4.21005	2.06692	3.98158	8.24991	25.6297	1.28479	1.6094	2.83036	2.36892	9.42617	3.12554	6.88435	4.99597	2.51189	5.5589	3.18638	2.90154	4.12193	3.8281	7.41668	8.85584	8.02817	4.7359	0	1.85421	5.22862	0.892112	60.8874	5.73269	14.0829	2.16893	12.0411	3.4995	3.87715	206.468	0.402551	4.73242	3.02849	5.21254	0	99.703	5.09413	10.985	3.14236	5.66378	2.38706	3.44049	4.08228	3.5827	0.776048	12.2834	5.38472	4.3704	5.93142	9.18342	0	0	5.51855	13.9241	0	10.1348	1.46149	0	1.55751	12.3457	3.43192	2.54204	4.04874	7.27674	2.7849	3.38773	0	0.380847	2.50367	0.932076	15.7325	0.941518	1.13857	9.48553	0.0526803	0.400622	5.78773	5.43228	6.8683	111.911	2.70885	5.36725	8.93784	2.68767	1.77518	2.65422	4.62589	2.54364	2.45161	7.93585	18.7108	88.3242	5.93513	57.5157	2.4911	2.84591	4.68799	12.2086	5.57435	1.11387	2.2784	6.15905	6.14228	4.37623	5.11355	7.38141	0.751709	3.17046	86.8142	8.64425	4.05085	4.89327	4.48249	0	1.27658	4.36282	3.25942
AAC73751	10.6634	1.53412	1.90993	2.18854	2.11143	0	7.20603	4.12546	3.08933	13.757	0.853411	2.78946	0.900123	2.2281	44.0621	1.38535	4.17702	4.21091	3.94893	1.72778	0	1.22156	4.14761	2.60402	3.66496	1.98643	0	4.35311	6.53943	2.30859	6.70814	11.6794	99.8843	5.80729	1.02976	4.09797	2.42544	9.47914	3.21236	6.58949	2.39198	2.86454	136.689	4.82807	2.56833	0	1.97449	3.42808	5.00446	6.11553	3.72192	3.22094	92.9928	3.99345	4.97623	2.34051	7.52091	100.485	4.45547	2.98396	3.10458	3.03313	4.63427	4.80602	3.05112	3.11755	0.809708	3.6254	3.41256	8.48969	0	4.49277	5.03196	0	3.13964	6.13205	16.0015	3.59513	6.09335	2.86913	10.3855	0.0589764	3.53517	1.50182	10.1401	0	4.98382	0.526509	0.941957	1.42873	1.33327	1.78506	0.968658	6.67586	4.15263	10.4682	5.80772	7.71508	1.27526	4.54625	4.34212	2.43461	2.55535	3.87189	4.18089	10.1825	5.06411	17.4686	11.5299	8.69648	2.43589	4.47437	1.35849	0.106657	12.2696	5.01473	3.72947	3.49592	9.03403	0.0968833	14.3561	93.0892	16.1452	0.767692	7.06894	2.1385	4.92887	3.51639	25.1126	53.0768	0.0684833	3.52243	9.50042	13.0531	4.82241	2.83609	6.49777	1.03794	3.49672	5.31543	2.30091	3.12313	1.37283	4.61622	3.55611	1.74476	14.7561	4.99461	1.31403	134.252	1.36077	2.67596	5.29531	5.66966	28.7836	5.59983	2.8791	3.87274	13.1168	7.4281	59.4648	1.13399	0	10.3044	2.17421	5.09303	6.69569	2.46989	2.69787	1.35303	0.821182	1.61972	4.06399	6.76835	10.1157	5.74194	3.6129	6.03992	2.77634	3.00082	3.47505	5.16743	6.49352	5.36403	7.36459	13.4108	4.41753	2.68951	7.41842	6.40031	3.37163	5.14248	112.173	3.98732	5.55787	2.03941	8.49702	6.14633	2.54151	1.02064	2.20465	3.13769	0	5.62016	14.4691	1.74476	6.33338	1.44704	13.4322	2.04023	8.43214	13.3926	5.44898	21.8274	6.08645	5.38321	11.8866	2.06638	0	5.0676	4.80072	6.11174	5.09045	10.4552	16.1107	0	0.612219	4.16325	0.0748267	4.18603	7.88022	1.71132	2.91828	1.51517	1.1986	12.911	0.54882	157.408	6.69041	2.42617	1.53454	1.92889	5.48694	6.51381	2.32709	2.7001	1.90489	4.57809	0	0	7.17889	7.17819	9.27574	0	3.25431	5.29228	7.24158	1.57572	29.4576	13.4512	12.5907	2.27728	10.8811	2.33334	5.92219	4.00433	2.13453	8.43858	1.83342	6.14331	4.05398	37.9976	4.01799	7.03121	3.09334	10.2618	1.30889	2.91522	140.789	2.1491	14.2744	3.49662	0.660644	3.15994	10.9447	1.16005	10.2585	4.70431	1.2006	8.4873	6.24552	2.73591	9.40388	4.16334	0.422802	1.19294	11.5829	11.4769	5.66524	4.38526	4.30933	4.39685	12.0613	9.87245	4.98645	10.1395	1.47918	6.38306	2.1345	3.58482	5.96818	1.24364	3.93372	2.78598	1.6801	5.48415	4.69827	4.41463	3.88531	5.08298	2.9098	4.78812	3.10636	2.87333	3.19348	1.30692	3.30816	8.00729	2.94506	3.41275	4.34901	5.71679	2.73295	7.27871	18.7078	8.97264	4.89327	12.0584	3.52439	11.5617	7.86957	13.369	3.51315	2.4798	3.12721	24.1735	1.63533	2.80476	1.41937	11.4461	8.91899	9.07515	25.7644	3.59893	7.05713	3.10395	5.368	9.56811	3.83401	9.69764	72.119	3.61427	3.75299	4.85811	5.54435	5.8648	4.56301	9.17744	3.75522	2.42255	11.3214	25.3623	5.33504	7.53167	1.60504	0.833234	4.81755	5.27727	6.69571	5.06929	4.12691	1.65643	2.29226	2.03764	5.15314	14.4409	1.62549	3.69378	3.32457	3.6753	14.3172	1.73257	8.00608	9.54774	4.15251	6.45102	8.84972	3.22852	7.0058	10.3303	5.63636	2.7221	1.53089	1.21108	3.77396	3.91105	10.2938	8.8092	3.97881	6.93404	4.74958	3.64903	3.71368	2.93283	4.64059	5.19856	13.5633	11.0495	12.0023	2.9634	3.24847	3.68344	1.51537	18.9422	8.9505	12.1544	0	28.728	6.43552	5.32299	6.51177	1.79074	2.83929	6.16472	4.1797	2.12395	0.230886	5.53544	2.71139	9.90418	12.1189	0.956004	100.203	2.4606	7.02097	11.5341	1.19134	9.15039	3.03855	6.76138	2.19337	1.64694	0.931689	4.70076	1.77791	5.18749	145.182	12.2517	33.8903	1.44227	2.18341	20.0605	1.28336	13.2345	3.17312	7.14811	3.56412	3.95044	9.75494	6.92565	7.51462	1.8752	10.6953	3.17041	2.24344	4.93061	0	2.50846	0.797983	137.165	6.07981	3.37146	116.879	8.77395	2.22218	21.566	2.19597	0.24274	1.79586	0	4.34521	0	2.41077	0.680549	2.10632	66.0115	6.50062	11.6555	0	9.51495	124.499	0.495453	12.96	2.6879	4.01676	14.2701	3.92108	5.52515	10.1789	16.5979	1.78029	2.93641	2.34087	2.17261	2.9034	6.56348	0.830736	1.77881	15.4282	4.20594	2.74978	3.64593	2.83985	5.27441	0	67.0791	6.87265	0	1.2421	3.68351	3.28219	1.54766	21.3958	9.43711	4.57328	24.3949	1.27597	10.557	1.38544	6.17317	2.13198	5.0779	4.11557	2.22101	1.80106	2.97475	6.11367	7.09296	8.51354	41.3744	4.86672	2.43537	1.96306	2.2533	0.659266	1.27369	2.47077	4.05743	4.93143	5.38956	1.35779	1.7353	0	9.74292	0.921397	3.58251	16.6812	2.74986	5.29968	1.73517	7.7454	3.55877	3.55165	2.76333	1.03472	2.73227	4.09807	5.02017	30.0938	8.15944	9.64118	3.69795	19.2198	3.69532	10.1201	1.87206	9.53476	0.0244717	17.3894	5.13642	11.2436	0.835182	2.19804	10.0684	2.16936	7.64675	3.05755	0.77146	166.087	11.156	1.65133	6.82596	9.65005	2.30386	1.18638	2.25987	1.55949	19.8199	5.37775	1.33401	0	49.6663	0	4.8146	3.87324	1.72362	26.6249	3.78927	0	17.2808	1.65007	2.53101	4.19285	4.80216	4.23324	22.4439	4.89664	11.0202	4.38574	1.00688	1.6038	7.7977	12.0401	3.30913	1.26334	1.84583	2.27784	0.863405	1.44527	2.29605	2.65316	4.99194	6.29749	0	1.76052	2.91973	91.537	3.64622	2.98348	1.00494	4.24659	7.46044	4.29797	4.42334	2.09103	4.42822	5.88432	4.73718	2.00976	20.5004	7.97313	3.93362	2.08806	0.0645838	2.55873	12.9118	9.38492	3.30336	12.7857	2.83464	6.16547	5.41877	13.5896	1.08053	3.92643	4.02641	1.90918	9.51534	5.07926	0.803873	0.985664	4.14707	5.06757	2.46475	11.0435	6.65774	0.047572	1.77718	7.58358	9.0459	1.50331	2.63725	4.38482	3.81286	0	4.57557	2.56036	1.98633	30.4697	9.58501	3.08848	4.91237	0.961636	2.2161	4.12202	4.51561	9.06927	10.7544	9.63089	0	4.81141	3.9889	22.9377	4.07171	9.97523	2.83596	7.03143	4.9676	2.75843	7.19307	3.78631	3.62116	2.76039	11.1113	2.74745	3.30324	2.98065	3.51829	8.99445	5.81469	4.39813	40.9694	5.45154	10.1154	3.82553	24.8414	11.0862	4.93149	3.09104	1.25872	2.34395	2.7503	19.5555	0.0427791	7.43896	4.31407	4.54014	9.78032	2.51057	1.98353	2.07858	1.65855	3.74024	3.4374	2.08203	2.67381	17.8077	3.03225	2.57752	4.88686	6.15902	0.699562	12.6406	0	3.16546	9.66531	0.928927	2.31655	4.65402	5.86468	3.72857	1.80284	4.19759	4.67081	15.2256	1.83929	0.651464	10.1789	2.10728	3.34106	0	2.6377	5.57086	11.9793	12.93	85.4061	2.84107	1.01229	3.69215	1.1788	5.25693	2.22769	11.5613	3.00945	1.37939	2.53072	5.30215	3.13808	3.95912	1.60403	3.3309	180.041	7.95058	1.48473	2.48509	0.0110783	4.24898	20.1458	6.26151	7.72546	1.80217	2.84763	9.4306	5.19641	4.80029	1.90227	1.94382	15.4632	4.47148	8.16618	0	5.14624	2.47707	6.20821	6.88076	0.486004	1.99246	3.53435	1.43305	6.50188	3.07813	3.49118	0	3.26883	2.47501	6.9386	2.41445	5.39732	2.75093	3.18626	3.25092	3.41515	7.31935	2.73269	5.81528	8.22147	89.0454	1.73064	2.80993	7.7364	5.59756	4.10276	5.54729	2.16954	4.19902	5.47002	0	2.59062	8.02313	2.73949	1.43433	1.74081	5.0845	0.708076	2.41361	0	5.53213	5.26132	0.491977	2.06666	78.0379	10.0185	4.67106	3.08698	2.23521	4.28004	3.4281	2.84248	1.43692	5.51442	8.01092	2.54825	5.18566	0.934392	2.82817	2.06181	5.44783	4.79288	3.64252	12.1805	4.01305	5.6092	5.75823	1.74655	10.4721	8.36599	2.63652	3.62774	8.15644	3.4738	2.05095	2.45603	0.96359	20.3921	3.09553	10.6357	1.72846	17.6897	15.9681	4.85747	9.18048	7.83581	1.75916	13.0437	2.26127	5.28654	13.2338	1.91301	8.376	3.07281	7.72457	5.25693	12.3063	4.0171	15.2259	1.67083	3.76401	8.11891	6.28677	3.87623	1.44648	3.98139	2.48067	2.49813	3.95907	2.65306	1.50452	3.7269	3.06993	15.6754	0	1.89304	11.189	4.9475	3.43763	4.46922	8.51412	3.12252	11.3668	0.927506	3.47279	2.13087	0	8.59745	9.18723	1.74561	5.04247	7.59978	9.97078	0.924772	3.91613	9.52427	11.2571	4.96886	0	2.2977	10.7662	3.65841	5.95075	2.0157	1.8799	0	3.79491	3.2697	12.0666	1.56803	15.0477	18.8981	3.32656	7.40894	8.10268	3.69356	1.77881	6.51691	37.5672	4.03458	7.36821	3.46438	18.2044	6.26149	1.22876	5.3181	6.82275	2.69362	4.00387	6.00233	2.37242	4.81727	5.77186	1.51503	1.46308	3.72239	1.70832	3.98183	2.80239	4.90456	2.60547	5.18638	8.84341	2.21307	5.73301	1.35286	6.54288	5.63235	2.20283	1.74489	3.32217	4.96302	30.8814	3.11749	5.04309	10.4351	3.09849	2.22138	2.76108	2.18235	7.59369	18.9366	1.93118	62.401	7.1421	6.05831	2.23474	10.1145	5.65327	4.81958	3.19707	7.31336	2.90725	3.90808	8.34331	3.07398	1.72767	7.45222	3.64716	6.83591	3.40455	2.31937	11.3285	2.25289	0.0292854	3.99582	0.975219	5.72049	1.42815	3.76087	4.09658	9.48985	1.01631	6.17222	9.82726	13.9191	1.2855	5.14624	2.29485	7.04235	14.2032	2.31768	4.52019	27.7069	7.52365	2.58543	1.903	21.8998	21.1241	9.25982	3.95962	44.319	3.85029	0.938715	4.59694	3.27133	1.62808	6.8202	2.55192	0	4.04935	3.39265	6.48975	3.21793	5.05418	3.39187	3.95247	8.2323	6.50537	16.4706	5.97861	6.52139	5.54873	3.43109	3.66328	0.867771	4.45437	54.3865	4.87484	6.75305	4.25091	0	3.95922	5.23441	3.82967	9.2078	6.71518	5.96475	3.54577	1.84217	2.74783	2.88681	1.84566	2.70692	0	3.20005	3.2058	1.48954	3.5897	7.6949	3.64384	4.07211	13.7374	3.41066	5.83531	10.2119	15.7423	2.15405	12.1203	3.61657	1.55535	1.05808	35.7351	13.5783	3.96867	8.01339	3.43002	2.14854	2.3517	2.97174	14.2906	3.48689	3.30018	4.26261	0.635326	3.92939	10.0376	6.45925	0.756786	5.5331	0.106777	4.76583	3.71244	3.27577	18.2423	4.80679	11.5787	16.6578	3.42501	25.7504	2.47212	3.92003	3.21838	6.16292	0	3.26334	0	3.16961	4.62932	5.38792	4.7336	4.13906	2.58317	13.0773	3.98202	2.00534	2.79433	4.51586	5.77568	6.75526	3.35274	11.2557	3.47246	6.02526	66.1179	2.83003	2.01634	7.4149	6.00641	2.79284	4.74267	2.28852	5.57941	3.01762	5.27103	7.33842	2.77056	4.73927	0	6.56711	1.15487	1.64597	6.74851	98.0965	2.66825	2.71624	3.11186	8.82354	5.9799	7.23988	4.19118	2.57466	2.73339	3.50159	1.64526	3.21714	4.08829	2.22856	7.99436	4.28901	1.45953	2.96584	12.5419	2.24129	1.87272	1.82544	1.84982	73.482	0.535852	2.14185	67.2095	5.10064	4.79498	13.5044	4.87229	7.55566	10.6878	2.67996	2.19179	2.21726	2.68916	12.8072	2.46238	6.07435	4.24035	1.37687	4.89934	7.95963	9.02395	0.986515	1.83865	0	1.46705	6.40353	2.33199	3.57038	3.05515	4.72945	0.514279	3.96387	14.1446	3.94211	3.24639	1.9654	2.40654	1.21802	7.81399	26.9312	0	31.202	5.6589	3.673	7.78811	17.3766	18.9008	1.95903	0.957209	4.91332	5.48413	0.941256	2.22465	2.97704	1.24004	8.86267	1.13004	1.82477	6.59102	5.0423	17.0983	90.6246	5.15815	1.91198	5.80123	10.8837	1.48045	0	2.96425	3.9526	5.41105	1.63409	14.2314	2.15646	18.0109	4.34457	4.02195	3.58913	2.3708	4.94817	3.19429	33.4354	8.32657	5.94717	3.26944	3.50201	7.44657	1.79507	1.65601	2.09554	1.94139	21.9283	1.49615	0.828445	2.96864	4.49215	9.24297	3.48912	1.45642	4.64143	1.69413	8.08441	1.19879	13.1347	1.39402	3.18495	2.43079	4.19169	20.1081	1.96283	4.18151	18.5765	8.08266	3.7748	5.55028	10.433	1.03996	1.01538	2.14396	27.7395	8.3132	0	6.41476	5.99263	12.2771	2.55471	12.3361	4.86047	1.12292	1.62998	3.58771	0.990961	3.70752	7.64783	0.461085	4.5705	3.04965	3.57365	10.3181	7.73905	2.89882	183.002	11.3701	5.37743	14.8635	2.21912	8.80227	14.0293	0	3.44696	4.65925	1.9448	14.2233	0	5.14214	4.94526	1.12133	134.36	3.87645	1.48657	1.83868	3.81906	0.949619	1.28035	4.85524	1.71522	1.20131	3.88601	1.2736	13.7536	1.99251	3.54916	3.52839	0.919375	2.58711	4.88295	6.86097	6.77558	1.22558	2.99907	4.95197	6.72762	2.33383	2.37657	96.0075	110.482	1.88569	0	7.11455	4.77846	3.8921	4.74472	8.65717	4.11353	1.39895	6.43104	2.76956	1.55968	14.2439	3.29693	8.0719	12.8716	5.31753	31.865	1.59708	1.24567	2.94677	3.97894	13.1501	4.54164	3.32411	5.74496	5.77732	8.38628	2.49283	4.87633	6.31609	47.6693	15.5057	1.40342	0.0356926	19.0477	2.81818	7.44875	4.38213	4.38846	4.36887	75.6805	4.75025	7.47676	4.63795	1.92375	6.78271	2.18234	6.14789	4.38529	0.247501	3.74851	6.33309	3.08161	12.9245	11.005	0	2.50212	8.9465	4.07982	1.21545	19.7406	14.5833	11.8658	9.28497	4.60643	0.312001	1.21995	3.64553	2.6772	7.73732	4.97455	2.13671	4.1721	3.33884	5.79063	2.11911	17.8029	4.81	2.98864	7.98409	8.73079	1.01229	27.7894	4.09769	1.79818	7.61685	2.48754	2.4246	4.66333	2.44541	4.89482	7.42125	2.28799	3.32214	58.4551	11.612	45.8001	5.30417	15.8229	14.3295	2.57823	3.03855	4.04371	5.99284	75.6284	4.93047	97.5395	8.64557	8.38555	29.9216	0	3.14826	8.68483	13.0266	2.57066	0.419887	3.00076	11.9717	1.0211	4.0039	28.8571	3.4622	4.03055	13.937	2.66737	1.54589	3.76232	7.43049	10.0079	1.91409	1.20905	5.52148	1.20457	9.2529	1.3259	4.35607	13.0693	5.95521	1.4836	7.61373	2.60248	7.32355	3.26202	2.49892	2.7024	2.92726	3.47668	4.22782	3.2158	5.68527	0	1.43745	3.02497	0	32.3828	3.08	0.789118	5.9117	2.83963	3.01993	9.04941	3.43562	10.1163	8.39894	4.55868	7.39408	2.82645	10.4571	3.18665	0.954748	4.40883	8.69995	8.7895	10.1439	1.29584	6.85834	5.06748	2.92398	3.61655	3.51752	1.18077	5.15232	6.27471	2.39602	0	2.41133	3.43806	3.37103	3.63133	4.07325	2.6481	1.51873	8.22662	11.6441	8.85451	3.02735	4.02464	1.57303	2.92332	4.13247	2.86474	5.84041	5.74042	0.625629	43.624	7.82227	0	7.03299	7.29886	3.39833	3.29334	1.42166	2.99898	11.8863	26.8659	1.40755	4.88308	1.02664	2.04433	3.61929	13.4244	3.40071	3.3055	12.3509	2.66931	7.29153	5.1134	3.14573	9.41919	0.830024	2.64924	3.62753	5.56104	1.29565	8.64032	3.84224	1.83055	3.08946	6.7983	9.13142	5.54164	2.15095	0.896745	3.48315	6.80591	4.61339	10.1977	5.24604	3.62905	3.37953	5.95213	13.0234	6.69311	8.29582	12.777	2.14317	10.1971	0.0758911	13.9149	0	2.01519	2.22039	0.967233	14.4161	8.67199	7.46338	2.63754	3.32889	1.9361	0.549713	3.61969	4.83857	0	3.78413	2.86954	1.95689	11.4089	7.71232	0.793153	4.53595	3.17161	4.97521	149.366	11.1075	7.33373	3.22365	0.033147	2.67411	3.54863	144.356	0.89654	3.02736	22.0757	2.53279	3.72299	1.45214	2.06938	8.93235	2.62581	4.72416	10.7253	4.59017	3.25663	7.86809	5.95578	4.51929	2.46617	4.36208	0.255394	7.46943	3.78473	9.97952	3.91225	15.0388	8.91018	1.69935	0	6.30641	0	2.6746	4.30674	18.6151	3.69056	0.450902	2.13425	5.73704	3.87315	5.22215	3.87669	14.5723	6.54074	2.27752	4.85175	4.90619	2.97174	19.0841	14.2468	3.47164	9.2578	2.60918	2.04362	12.4942	10.7741	0	10.8789	0	13.2358	1.02348	3.16248	7.70733	2.48783	3.29337	1.24017	1.73606	4.43156	5.10129	8.10192	17.9365	6.00233	8.49437	2.75714	10.6988	2.64859	5.1853	8.34024	1.11332	5.58884	1.73373	0.971345	6.34289	3.12344	5.80679	32.3167	2.34178	12.1538	7.27549	10.7699	5.67265	1.25132	0.659799	21.4376	3.29094	7.13274	10.7106	3.76647	5.25693	2.86645	49.9778	3.88781	2.9868	17.0601	21.9262	4.34924	3.83949	3.7585	2.64727	11.6656	32.6718	21.6904	5.06366	0.360829	3.02667	5.47651	1.99445	4.35887	4.04937	3.94614	35.1638	1.03477	4.37029	1.03322	1.14025	3.71507	4.40363	10.0899	3.4383	0	2.52195	3.47393	1.17495	3.76155	8.71247	3.08876	0	6.48841	16.6661	2.18304	6.47506	6.50265	3.55108	9.04762	1.92582	1.97917	136.234	0	7.82702	12.6944	3.16303	8.38983	3.60362	2.45606	5.75567	2.56473	3.44213	2.6629	10.4399	5.91129	0	13.2833	11.7011	7.59978	2.36527	3.60541	3.00177	4.22292	15.3498	3.57521	6.90233	0	8.1861	3.32772	3.74271	2.66768	7.34912	0.654725	13.6635	4.61342	1.59397	2.08944	0.385736	8.70833	3.24523	3.5532	2.09443	0	2.52328	16.2399	4.66487	2.38212	3.49095	2.35243	3.57244	120.289	3.72385	6.37348	2.79971	3.13185	152.036	3.36694	1.0435	5.07096	0.0226067	2.10313	2.88204	2.56594	4.32986	5.60334	1.60517	1.10602	2.04631	2.30426	3.77029	3.04288	1.79911	0	5.65807	1.23985	2.76654	10.8011	3.45347	4.72584	6.53168	5.78105	0.221569	4.35098	3.04474	2.72095	8.45361	4.64414	3.96607	14.475	5.2883	6.212	4.78961	0.920739	2.01313	2.47884	0.900346	0	4.49813	4.35711	2.15341	4.86348	3.90555	8.25821	6.54213	7.25466	0.836952	0.932828	11.9553	13.1881	4.61234	9.46112	3.24051	2.2884	11.3551	9.23447	0.818522	3.5853	11.6132	35.0245	13.4637	10.2327	5.56488	7.27867	0	2.35804	1.56272	3.59826	8.69587	10.1424	5.18913	1.50607	8.43783	18.0388	2.6664	4.68838	1.37755	12.0503	13.7302	12.0029	4.23913	2.33949	5.04249	1.70823	2.092	6.00035	9.14004	2.53799	106.603	3.37473	4.36791	2.15684	4.50623	1.24244	1.44217	5.82705	7.40305	3.60724	3.32963	1.68342	1.47444	0	82.3533	4.27107	15.7233	3.90151	2.83056	13.6121	4.73232	0.11589	1.40722	6.67422	9.5513	3.97488	4.46546	4.9544	3.71471	13.3305	130.605	2.04868	4.69617	5.6419	8.31496	4.05504	1.3393	12.7879	4.12125	4.07237	2.62814	3.9388	1.23108	3.00321	6.11601	4.1787	17.6409	0	3.87077	3.87881	4.08252	10.8684	4.12324	3.37473	9.52225	6.78867	30.4628	3.48792	2.46658	0	0	2.37331	9.21948	12.2921	4.57508	2.53181	0.836783	5.26672	78.9377	6.55562	4.69944	2.87628	6.4459	3.75174	3.07083	7.7307	5.57103	9.28314	0.775559	3.88281	0.629021	4.17592	2.15083	0	0	3.43468	148.945	3.18252	6.61351	2.66244	173.514	4.18018	1.75574	3.45736	3.90641	67.099	0.920279	5.40031	0	4.92262	1.88266	2.76809	1.75589	4.3446	2.0955	4.0609	1.05706	8.4288	3.78413	2.06061	4.88551	68.5379	3.27623	3.07289	13.2998	90.5001	8.1772	3.1529	5.45431	3.96341	8.50424	1.93769	8.63503	5.04881	6.45005	0.617585	7.42811	4.31459	1.1377	1.72295	4.02206	0	3.0865	6.5155	2.02984	7.3831	7.69916	1.49073	14.4161	8.55072	0.665643	4.52392	1.7588	3.48254	0.917305	3.42977	17.3152	1.76304	3.56729	4.39016	0.0509262	7.77235	1.9748	3.27128	3.87262	1.24147	2.48686	16.5037	3.30768	2.46793	10.1198	8.13273	3.3376	3.78413	1.11291	0	0.851635	3.23347	3.4952	4.09282	1.19877	0.84627	4.72432	0.0349316	8.96864	3.77833	5.34893	6.83505	2.53023	8.57981	2.55218	2.70222	4.782	9.43184	0.111463	5.95208	5.05425	0.180847	7.12361	4.15019	62.3065	0	3.84817	1.62023	1.93496	17.3538	2.88876	2.9544	7.05844	4.22626	2.3572	0	5.53829	2.09478	6.28852	7.74913	6.10389	4.40151	3.94159	36.6085	1.3197	2.48504	8.62633	2.2147	1.69475	3.73198	25.8543	10.2051	23.2101	3.82272	14.6852	5.73383	1.08229	1.51483	4.17019	1.4461	1.36261	3.4666	25.8783	1.47337	4.34162	5.33717	8.69942	1.88479	9.41238	6.1493	10.8608	1.69866	2.16689	6.13722	22.9242	8.05443	1.85869	3.52867	2.29426	0.0667652	1.04148	1.90755	0.928743	1.45446	0.821451	3.82456	3.9287	14.6379	5.06564	7.8407	0.680577	6.25493	25.142	6.55132	15.8493	3.65104	89.6217	6.88464	1.77668	7.3355	0.14632	3.00183	9.76514	0	3.02192	0.0111975	3.03692	0	2.54375	2.48698	13.7322	4.46114	5.32812	3.34122	10.649	3.25098	12.2278	6.31523	2.10081	2.43141	39.9342	0.67307	21.0842	34.6654	2.59379	0	2.37993	5.13754	4.58637	7.85348	6.11105	2.69712	4.49733	15.5087	0	2.78422	13.2287	2.66878	0.270989	1.54501	4.54526	2.24482	2.06764	10.2493	4.51185	3.48508	3.06221	3.60677	6.74673	3.48138	1.25493	3.95895	3.6699	11.8857	2.85188	2.39387	4.24374	1.49241	13.1441	10.4695	2.48001	17.3227	1.6616	3.83107	3.21829	4.55503	2.09095	1.72074	9.72851	8.25831	2.57845	3.75747	2.85133	4.40532	66.9389	4.04403	4.02039	0	2.63784	75.8817	1.75857	17.5891	6.95733	3.11312	10.3757	0	5.26166	1.65544	202.108	14.9224	4.01354	6.61521	2.22589	1.04375	11.0096	14.1077	4.58672	1.72905	4.71659	3.28219	2.09395	8.86532	5.69979	2.72689	4.48613	1.11081	3.39991	5.86468	2.23594	5.72556	6.43339	0.892182	2.26044	3.28219	1.96847	4.63802	8.33299	4.54229	2.61704	7.58615	15.0421	4.37471	12.8935	9.8243	4.98967	4.76081	8.20624	5.04647	2.68754	2.22366	10.2592	3.36206	14.074	33.1721	3.19987	23.3779	4.28896	11.0933	5.11078	4.81952	108.177	0.856651	2.94691	4.94681	2.34409	0	59.4858	3.2743	5.35011	11.7385	2.34361	1.29304	2.53438	2.69485	2.85907	1.74155	6.83658	7.83438	3.58441	6.10439	2.60571	0	0	4.58953	13.2758	0	14.1623	4.76888	0	1.55636	17.223	5.29916	4.47195	16.4486	3.38924	6.73741	2.601	0	0.810465	6.39353	10.1556	10.1081	0.692771	2.24987	4.17964	0.179371	0.937801	7.0238	8.0257	5.58805	77.8327	9.10806	4.07032	13.0606	3.55004	2.46809	1.37764	5.805	4.6116	1.47686	6.36113	16.6586	87.171	2.02085	39.4416	0.64841	4.38229	4.34524	8.92699	4.69895	1.8963	1.5335	3.1068	6.01959	11.3215	3.36003	1.95321	1.35973	3.04699	53.6735	5.09413	2.52543	1.96012	2.33176	0	3.66747	5.34778	5.01542
AAC73752	173.168	38.0393	12.9699	30.3994	31.4779	98.9934	45.1181	119.343	6.17029	189.107	52.3527	64.5492	91.628	57.5822	276.863	2.0752	5.24399	74.3478	91.2656	26.7442	45.2544	7.91286	41.0543	45.6942	24.2038	14.6646	20.5532	203.082	147.953	95.88	146.455	119.902	224.724	342.712	53.8861	63.916	88.3293	79.2012	15.1171	15.0092	63.5735	96.6704	309.089	55.5283	8.68551	104.563	24.0903	25.7382	17.4387	49.5831	18.1714	66.6708	171.386	18.4114	178.546	176.599	285.407	119.314	51.7539	40.3328	7.79066	23.7435	282.663	65.3394	59.4963	15.444	3.63874	16.6059	172.872	322.439	211.329	17.3788	61.9766	48.0835	14.3933	462.394	100.964	20.7776	10.9265	15.5922	154.814	130.75	64.9653	10.6348	269.422	178.308	25.0392	25.6888	55.5304	2.30481	27.9323	54.7627	56.3291	418.842	190.525	304.153	15.2014	150.989	25.3208	165.713	19.0235	31.8914	7.37704	22.5369	135.198	610.303	24.4526	0.119622	166.675	67.1706	12.8579	14.8159	22.3576	6.88778	10.4528	30.763	66.8433	13.2665	180.904	6.99839	137.581	153.757	83.8216	15.7589	15.5166	118.459	190.291	18.436	130.727	353.066	165.505	114.077	418.545	408.08	121.308	74.5285	194.079	16.0127	14.7439	206.313	6.55114	73.0712	70.1062	10.7695	93.0109	9.10541	197.508	175.049	14.1319	155.323	15.3005	35.357	355.549	56.1141	74.4484	23.4874	61.3135	22.6248	128.758	191.624	355.113	70.3953	169.389	220.655	22.1074	26.4814	108.992	40.0812	41.0867	17.9034	18.3695	8.69926	80.4698	48.2465	36.7344	172.783	94.3851	443.476	27.8546	17.6412	60.4996	36.467	362.195	229.613	158.77	394.949	139.713	18.7513	361.927	68.8501	122.957	8.74729	129.234	18.5823	180.058	20.7737	140.789	174.382	4.29518	25.5399	66.1874	21.9931	135.718	324.904	120.622	30.4919	73.1476	19.4705	252.208	5.94261	51.5992	56.6079	18.7191	663.003	180.04	69.3981	420.234	19.8715	104.419	163.763	20.5915	376.963	20.3342	123.534	38.4444	161.702	108.827	100.804	135.028	166.651	198.153	9.53859	146.511	2.42098	16.6349	44.1805	15.6202	159.739	77.6856	32.4697	7.09136	7.28859	15.8589	86.5975	5.80984	18.962	41.3072	5.31831	300.213	41.9843	165.786	120.933	11.6816	43.4278	9.0432	27.4978	36.4601	28.7741	1080.87	26.5486	53.3021	35.5633	366.365	21.4552	248.013	180.072	10.0003	335.865	9.33776	44.6546	78.4458	494.466	15.9546	9.26861	33.694	125.295	7.22759	43.381	130.769	127.305	355.561	17.2213	34.3069	29.7533	182.697	30.7337	566.091	15.3661	55.9892	209.137	15.1299	50.4911	113.892	22.7634	16.0447	11.0197	9.82317	181.043	340.16	198.914	226.502	124.45	468.836	116.952	21.1065	494.21	20.6804	331.013	24.7503	8.6286	205.292	20.368	117.534	14.857	14.2121	378.86	81.8586	98.5419	96.2458	17.5753	56.7014	153.342	37.5523	10.043	12.6642	36.7558	14.6057	215.556	20.0257	29.0321	13.4914	190.264	27.6445	148.561	661.992	26.174	9.39149	750.651	6.93414	278.996	14.6927	350.137	52.2948	39.7908	59.7583	40.3045	66.4909	22.7862	7.13018	432.959	449.02	397.011	100.215	87.4925	57.4836	16.7021	129.65	569.924	92.9853	218.979	74.656	72.5885	160.461	38.1475	15.2263	45.1321	85.9581	70.7014	29.376	52.1775	414.932	974.642	17.117	9.37288	53.5589	16.7752	208.828	186.022	76.8042	13.6852	18.0036	44.1803	40.0948	23.4825	44.2808	636.263	20.4596	50.3014	27.4827	82.7489	817.062	40.2848	465.5	68.4261	86.255	101.008	201.407	73.8467	460.621	61.5787	214.051	30.5045	16.0525	3.17476	124.25	49.5441	187.794	44.9087	88.6512	155.804	14.1062	9.03731	218.626	14.413	200.915	151.826	140.668	122.339	19.9592	31.0613	28.4676	14.1252	10.5932	153.721	105.522	277.157	210.17	201.773	304.286	12.0547	72.5484	123.225	29.3854	316.075	184.075	7.99944	6.09738	245.208	32.3462	26.013	125.925	71.1256	123.262	63.8888	364.945	20.5518	20.6219	134.914	24.9675	7.44636	17.2157	50.1277	13.3361	173.301	14.2513	179.104	90.3699	461.944	182.363	8.96196	77.9434	155.154	13.8415	212.798	62.6449	77.5027	119.844	279.913	392.648	175.212	29.6227	62.2048	123.612	114.762	14.4569	273.385	365.284	21.9014	39.2473	178.88	226.519	10.6038	267.104	151.937	21.2137	743.096	5.96981	16.6779	13.1517	0.914576	113.359	21.7607	23.5037	14.0217	20.3478	142.377	57.9453	180.22	51.691	507.253	140.491	60.6931	85.4284	31.7728	184.52	886.37	75.1827	36.2922	206.407	610.852	10.804	113.22	17.3802	21.9377	40.979	113.445	72.1427	30.9354	137.832	60.7191	88.0934	16.6029	13.6709	113.222	6.93266	81.0474	64.8077	212.318	14.3337	17.9067	50.2121	3.22552	40.6946	348.322	23.5538	307.985	19.3148	645.365	22.7134	331.249	10.7678	272.41	17.6387	13.1601	25.8705	26.0763	206.451	213.991	194.368	843.603	16.1378	36.2817	60.2876	111.505	34.1997	7.39435	44.907	17.0607	182.457	43.7038	23.7714	147.35	23.9892	27.8623	76.1644	21.6214	33.753	98.8606	22.8239	12.6023	266.259	60.5965	43.4612	56.6314	54.4214	25.8621	63.9175	153.325	18.5947	188.857	53.1902	33.2364	664.491	30.7898	472.555	31.4313	550.034	17.7912	0	15.1184	512.572	20.0172	41.2326	309.354	37.2624	50.12	112.467	4.79368	183.497	495.97	28.4467	421.139	88.5026	14.3943	11.5587	28.2321	38.249	49.7917	27.6195	23.0915	13.502	84.4399	93.8558	10.6248	18.2348	7.48382	108.631	28.7963	325.25	464.29	21.8141	34.0591	124.74	138.638	14.1923	808.498	131.116	629.535	110.599	16.4905	3.77526	139.896	108.403	189.828	25.1875	9.8079	18.2603	7.47269	18.2819	22.4708	30.9795	119.155	220.658	86.2706	13.1477	90.5831	76.0322	8.38595	15.1264	6.91351	102.042	66.7173	279.282	159.707	49.4339	13.1106	172.643	19.358	16.5169	423.469	223.431	79.0021	63.2153	58.9495	111.466	556.712	12.1076	12.5274	545.464	22.4511	79.8055	245.858	143.466	9.46493	7.28205	9.42843	35.4402	388.966	20.4644	5.86649	12.2338	75.2768	81.8196	2.75099	201.112	19.0336	75.3468	9.93868	216.146	244.768	3.37785	25.4114	14.2609	90.2421	17.5084	82.8578	63.3108	25.7467	27.8926	12.2112	26.0672	21.7765	14.405	9.80084	163.311	86.9477	423.845	120.286	11.1327	0	75.4669	16.5149	726.706	48.5336	467.546	13.4027	635.571	69.0011	11.7787	149.845	17.2489	7.85465	14.3497	347.867	16.7175	20.3713	9.92202	91.8804	129.616	7.8913	93.8701	51.6155	212.703	116.438	18.5559	250.62	11.3845	143.711	48.7256	6.76394	150.213	34.042	288.985	117.056	504.877	34.4657	9.61753	555.144	6.55719	61.8815	41.8474	48.0652	114.493	10.0199	3.16038	37.5626	45.2359	19.7217	122.833	13.4083	88.0018	14.0887	29.832	46.8177	13.5167	124.568	15.4258	20.358	16.687	407.593	50.5002	146.192	5.67934	18.91	1.0367	12.8105	16.6259	206.407	34.0605	144.668	153.94	38.3829	31.5254	347.807	126.676	83.4061	44.902	11.457	5.32068	15.5114	22.8252	56.6178	446.262	31.7537	5.11649	27.379	91.338	18.8029	157.752	18.6883	153.014	218.767	460.341	13.2386	7.06913	0	97.8173	42.7649	55.625	90.9383	122.311	16.3131	133.832	71.3536	24.4262	9.85026	4.65884	216.467	16.561	253.436	159.807	150.844	12.987	54.5128	38.547	8.58453	17.9764	56.8318	43.4341	56.5125	15.4278	55.5506	14.4696	31.8164	18.9188	423.93	22.9922	224.166	30.7686	25.1476	19.8208	283.507	99.6331	71.4693	18.3653	189.682	84.0469	18.7187	19.5603	366.569	494.592	278.609	86.5258	89.5698	21.2692	100.232	12.6187	111.414	579.552	58.4362	57.0568	19.5425	127.617	33.8001	19.5662	77.2784	145.305	21.0167	51.3419	42.8335	78.8255	403.991	16.0382	49.1686	15.5335	17.4022	25.7383	71.5332	39.5587	10.1003	384.439	188.315	111.628	17.2628	23.5361	12.0599	149.994	32.5929	26.1906	98.305	68.5438	168.219	77.2489	37.2092	468.633	228.784	8.88619	51.7338	52.685	73.0226	36.2299	115.444	7.14522	499.302	42.1947	638.557	60.189	71.487	0.453186	21.4247	96.5699	79.4983	131.361	405.093	19.6258	245.764	27.0008	8.64097	11.3379	40.066	9.78654	22.8252	309.421	9.74258	115.593	6.46567	24.0956	67.3201	407.782	61.7807	3.43933	177.338	45.7893	110.732	89.4784	75.8807	19.5322	74.9483	12.263	470.071	257.151	9.29033	222.975	15.4502	15.523	84.3509	563.206	17.8188	16.9157	14.3484	5.75194	40.3629	0	219.02	10.1341	40.4283	13.2094	160.358	387.88	299.723	99.4057	37.2528	405.855	297.485	38.6075	16.7742	335.603	66.3352	132.097	21.7874	39.3786	94.6337	105.562	32.0556	736.129	24.1333	113.573	507.75	29.8984	278.547	202.292	103.393	30.9354	154.747	68.3727	104.001	317.251	110.241	52.4251	24.531	22.4695	201.167	33.2404	31.4302	23.9907	193.732	20.7086	29.0953	87.2839	18.7861	56.6456	81.4274	44.9246	52.0195	31.4886	78.1017	7.51671	178.56	393.049	22.4769	897.3	3.63737	244.281	162.931	24.6382	61.8944	11.128	55.1387	1113.62	13.6471	10.7593	11.8986	50.3926	31.0571	36.7644	28.0899	109.24	557.872	33.6665	73.6503	175.159	64.2462	40.885	74.4673	55.3788	136.057	54.0704	227.307	78.8358	57.3937	223.112	77.0096	22.4293	119.787	9.21834	12.603	11.7619	70.2461	578.081	77.2444	132.132	18.9888	35.0602	19.2639	160.709	23.7083	54.3651	11.0329	11.418	417.245	19.5074	58.0296	24.1346	150.844	18.8	110.758	216.182	23.0819	49.4517	92.0059	326.573	26.6799	30.5094	137.521	393.536	192.967	70.3976	84.6146	7.56708	28.7355	60.1347	82.3529	4.00213	8.90219	23.637	50.1273	101.448	12.5842	91.5109	6.87816	53.0904	55.5911	85.8682	371.402	118.834	189.944	14.5369	157.386	60.8456	47.7163	33.9173	54.4221	78.5448	61.833	14.0441	237.919	14.5125	73.6113	97.1517	201.081	48.6414	107.408	102.642	89.6634	15.273	108.043	6.07624	35.3709	23.1347	51.8892	34.43	71.4269	45.197	55.1058	16.2034	150.726	30.8987	32.7586	749.497	131.376	214.256	168.361	93.0425	24.7033	20.4395	5.48438	7.82288	8.62565	45.993	90.9005	23.072	12.5595	19.791	161.527	58.9477	68.2572	515.018	269.704	56.5605	60.5416	50.2228	5.72259	575.302	215.658	54.7745	192.758	86.9406	96.5975	11.6518	138.402	597.244	46.5804	265.507	0.53432	19.5246	73.1569	23.2475	11.5059	35.2504	489.738	41.3303	14.5999	19.1533	17.5652	13.9792	75.9807	85.9997	68.0247	18.155	99.218	137.066	15.6512	47.3406	59.7771	33.6515	325.794	23.7898	125.152	149.472	29.2258	63.2693	28.1511	5.65287	186.323	82.5718	66.2032	57.3247	11.4271	14.2868	5.39737	26.9922	211.41	13.0895	291.146	57.0585	114.47	3.41719	18.629	342.403	153.699	67.7576	16.2753	52.6572	481.103	24.4965	412.63	212.964	71.8833	99.5422	9.07288	4.03288	71.9662	56.8273	31.3598	218.976	88.4422	66.9934	27.8825	519.362	2.9417	4.26634	45.509	19.9509	165.093	33.1778	4.27788	76.238	374.799	7.67004	56.9413	451.878	157.723	68.9096	28.8112	34.4066	17.9011	42.8985	271.615	21.3629	24.871	27.2172	41.0669	35.3718	33.7825	174.509	6.83055	47.4462	56.6626	1.65855	287.079	29.8866	7.62286	25.3468	79.8072	32.0988	34.0615	138.416	17.6475	16.5187	35.0438	30.9127	21.2459	220.358	39.5691	19.0873	48.9651	29.4738	109.492	422.08	758.779	549.488	37.171	29.2682	311.923	10.7542	6.63039	47.5575	18.3954	7.73216	324.783	24.5449	25.7724	117.249	11.6203	458.386	79.2203	141.392	29.2103	181.834	223.458	13.5524	26.832	5.00961	61.4506	35.6761	4.17759	82.3604	60.7911	277.274	93.981	118.085	19.9007	37.5725	82.1591	34.7595	66.3778	23.4784	54.0796	72.198	6.55737	397.504	3.87208	24.205	27.7823	9.60948	628.68	25.898	34.1138	24.8534	8.22443	162.827	18.1188	6.90862	51.6995	45.9579	59.4155	15.5631	367.627	23.9875	11.3112	23.103	119.04	57.7323	24.7732	66.6393	56.9166	151.085	124.871	131.321	209.679	23.8867	75.1016	42.4642	34.2975	123.175	93.5233	23.2377	117.737	219.053	26.3379	778.978	106.412	30.3477	18.3312	142.049	10.9052	23.8929	118.147	15.6556	51.2711	31.5599	74.5122	458.623	98.8763	25.6251	196.404	433.05	29.4844	145.113	55.986	309.006	170.335	112.078	105.005	16.3655	20.8266	471.011	0	21.954	15.7136	53.4434	166.795	9.56412	5.00506	29.6015	355.453	54.3338	12.4817	7.75784	15.5329	9.41745	62.5708	2.43314	87.2621	25.299	9.15623	13.7478	51.0308	23.7247	53.7283	112.237	92.5149	7.71066	12.8704	12.6668	189.118	37.5495	77.6173	77.569	162.794	38.4159	88.0463	58.8796	300.038	34.9421	54.9641	79.7684	30.0165	34.647	154.978	14.1898	3.02613	135.749	6.99647	125.237	75.3838	288.109	58.7924	45.0563	10.1591	35.9018	157.316	128.015	31.1299	17.0364	16.2727	198.486	466.949	4.78741	14.2345	94.1157	56.6516	697.678	117.803	158.403	45.1033	28.2098	395.393	32.4463	156.472	92.0185	135.722	17.4391	9.0694	95.3655	49.9876	119.228	6.6902	71.6561	93.8521	9.32164	69.8773	118.98	16.071	100.174	578.719	52.5771	19.709	116.341	337.321	21.0666	506.857	1121.47	742.142	42.0568	54.9735	6.0616	17.7169	17.7984	9.24911	36.94	320.218	11.7015	38.4238	66.2415	91.5802	10.1579	131.172	17.3664	72.0922	9.18386	784.279	9.19359	328.909	21.3907	6.36673	32.7516	13.3151	9.03957	17.6794	178.46	51.5545	100.305	40.5267	12.4743	188.764	594.944	35.9198	466.354	106.776	471.936	40.6235	24.9675	22.0756	219.515	77.3179	153.065	112.728	110.939	472.283	71.6484	256.383	24.782	221.401	188.655	17.7368	31.775	101.229	350.807	67.3009	12.9093	109.897	32.4141	90.801	52.0772	30.4733	11.2001	20.2112	173.112	19.1425	40.4454	43.7351	83.7225	72.3152	30.9747	15.8892	20.2794	373.921	209.612	25.5445	146.492	6.01862	399.669	14.5111	3.7433	31.3664	56.3365	105.027	74.7912	19.035	16.1097	99.296	17.8001	30.5984	97.2178	53.3361	21.7768	18.3878	12.4543	8.87721	74.2156	458.506	18.1258	694.553	549.361	139.72	597.411	36.6386	218.221	11.89	17.4346	39.5618	39.3365	37.8576	830.201	7.58801	144.088	21.8837	88.7683	19.1298	14.494	5.29088	49.6479	121.591	27.3699	63.2526	9.01478	23.8845	194.348	23.6181	27.4522	9.69654	6.78365	8.35353	223.845	485.416	52.7556	19.6683	9.03262	84.7694	15.9916	28.1055	591.997	87.3124	8.3304	75.3449	295.82	128.297	62.4307	75.8052	55.1568	19.8344	14.5522	90.8306	700.242	62.5524	2.2256	158.926	56.625	35.1026	24.3554	380.005	24.8266	10.8033	135.207	22.9411	352.327	94.2248	13.0458	327.226	25.2814	97.2915	13.0847	157.349	16.5619	265.384	42.4244	24.9546	92.4416	128.134	402.46	30.7898	10.1972	14.3285	212.465	12.262	17.3373	44.9789	73.6244	41.4761	77.2647	10.6294	555.53	193.837	223.596	308.947	73.3902	131.757	67.603	30.7966	104.255	39.1565	3.62843	6.95463	23.87	508.67	24.1496	14.3551	88.1703	9.66738	24.3114	19.3439	279.872	0	71.7436	25.5584	2.2991	52.6455	182.72	5.45653	20.2239	69.9753	15.4574	153.047	150.336	520.534	6.55778	131.084	36.3884	32.9729	144.994	32.8431	69.3023	165.713	56.5255	13.8669	16.1935	53.0852	12.9431	31.2201	16.9648	11.2123	123.878	22.9429	482.246	115.555	15.3447	92.6636	78.4109	184.8	281.181	33.8813	458.773	44.4912	251.248	395.874	8.32683	22.1453	451.185	16.3539	36.8928	97.7477	493.93	16.1632	8.85142	30.8485	59.0626	10.6463	212.241	58.7001	26.923	249.431	37.6703	104.583	255.114	68.2572	48.7157	476.448	19.272	290.872	120.554	15.0796	53.1818	23.6185	162.38	425.42	25.5965	554.748	8.94333	24.6542	78.948	28.1037	9.60359	21.467	9.74621	60.1	8.4437	130.907	0.977548	193.732	395.008	12.3903	532.439	6.28188	392.404	63.7828	15.2232	136.767	82.3508	64.8245	7.3708	4.99072	121.777	190.791	19.8782	230.366	511.325	1038.42	20.7539	21.8354	11.4958	276.951	79.244	332.664	800.773	7.47155	22.8252	9.33636	193.356	40.2602	8.32031	124.553	115.942	24.7511	96.2557	159.242	16.6174	12.2891	190.828	249.324	166.434	19.3682	23.4868	169.541	10.5445	53.5051	17.0911	3.64417	36.8866	21.1972	19.6659	23.8112	40.1392	41.623	10.0248	16.0551	10.565	0	219.112	154.188	5.329	16.2524	9.92767	23.7626	60.5177	194.025	39.4907	24.2064	71.129	281.328	29.3937	463.675	94.136	3.07453	109.299	14.6839	267.644	19.1871	8.12247	582.422	11.1791	168.546	178.567	25.3775	65.5683	3.17399	625.795	15.6705	119.286	776.138	109.345	160.358	96.7699	12.7371	85.0818	158.175	347.219	70.4984	10.9873	121.862	510.314	8.50739	12.6795	119.661	134.684	57.2238	358.749	77.8758	34.2239	268.973	3.42707	181.836	156.197	33.7576	18.5629	61.4931	30.9	161.06	21.0437	66.9588	22.2145	28.3114	73.2547	135.996	14.9785	10.0212	88.3678	16.3988	187.016	31.4915	16.4232	53.1526	133.65	15.4869	16.0353	96.227	192.152	36.6757	73.9516	54.3221	18.0822	34.517	83.2301	24.1259	14.6886	60.9635	130.185	36.9798	130.291	402.36	16.6023	26.7996	12.5168	332.424	0.531045	83.4408	157.731	7.02511	12.1356	95.9876	5.70339	96.2312	36.7203	406.497	70.6079	59.7904	83.7374	31.5624	5.66181	66.1693	28.8773	19.053	13.0984	23.8584	24.7635	550.914	105.72	382.558	16.5157	7.4525	338.558	101.35	44.0739	540.817	26.3683	77.504	132.373	500.068	38.4183	80.304	454.07	72.8687	121.414	153.898	173.018	354.525	113.332	27.2115	339.585	12.457	693.94	197.532	9.7596	25.6938	110.039	358.633	9.31973	30.0042	32.4887	389.937	48.7334	564.126	17.7887	1.91153	105.326	68.6915	3.58142	72.7331	655.103	144.3	92.3976	71.7043	50.1398	3.23088	140.233	83.448	2.25424	50.1119	213.877	8.53188	7.09357	32.8918	5.30078	141.851	70.14	20.6945	34.6865	18.7562	30.1144	239.57	103.528	79.393	4.81822	218.046	39.906	16.6092	18.4948	19.682	17.1447	212.472	166.677	16.9639	160.235	34.3079	469.296	16.5503	19.7947	256.482	53.0312	167.322	73.0506	16.6593	23.6047	22.0737	514.066	11.3469	565.116	110.222	43.2737	89.9337	15.6203	494.926	115.294	71.7043	92.0367	144.894	221.435	20.7477	172.677	238.442	128.375	4.45577	134.666	21.9204	70.1625	159.772	6.74089	34.2623	192.889	53.0753	43.2805	4.78729	10.6387	51.4139	31.2957	121.612	26.7692	12.676	43.2175	12.3286	8.85417	258.398	7.637	22.6331	78.3084	19.4438	232.463	6.35641	81.3401	13.9888	118.82	67.8041	11.0596	21.3326	172.549	70.4768	17.0438	151.249	98.5449	58.9913	30.7566	84.5665	35.7077	102.001	18.9949	17.0794	18.5141	6.84151	71.7436	13.2762	23.315	188.66	18.2769	11.7169	54.385	172.145	204.706	17.7966	40.6393	87.5714	414.727	44.6824	60.3212	158.057	99.3605	35.4189	191.624	21.0649	5.08563	14.6252	20.3405	149.336	14.4208	287.733	14.5535	148.156	123.435	10.7351	23.87	129.324	11.7236	149.933	31.1515	29.3284	101.174	31.6165	177.911	18.8229	36.4274	25.5561	8.23885	333.325	40.4285	42.2012	19.7439	11.9782	29.2105	611.193	11.1536	18.0169	432.877	494.685	13.1971	71.7436	22.751	0	7.03369	40.3126	19.5289	18.0403	23.0916	17.978	9.1583	112.816	301.657	22.5425	58.4023	16.1663	31.6432	73.0875	93.028	11.6694	139.28	424.987	131.125	358.012	266.241	216.18	144.582	88.0718	104.959	64.0854	106.018	37.3991	25.4614	20.394	41.5045	8.3425	94.6562	19.4988	22.4415	0.0273718	55.1622	68.6354	145.453	379.708	165.8	20.0939	18.2499	527.888	29.5212	4.13611	513.125	34.1464	43.9042	23.6659	246.855	361.8	59.5172	59.0915	159.635	30.1299	46.4751	0.889869	43.3372	5.98288	11.4044	21.0021	125.85	37.9287	20.7828	211.502	24.5115	11.8511	15.3362	309.476	532.074	5.93131	60.3529	15.2685	317.057	565.681	8.98296	22.5137	65.7887	5.3073	19.0926	11.607	80.8235	2.34633	46.8337	47.0341	15.0257	240.064	141.148	387.555	2.94517	301.969	643.367	7.6121	17.4106	27.9316	111.875	19.4643	23.9753	184.231	116.751	25.5461	427.91	20.452	10.736	0.0223646	38.6111	39.3461	34.0892	74.5925	46.8068	154.596	326.329	54.1645	70.6786	59.791	621.208	29.0489	8.68122	145.588	719.367	4.34317	582.539	124.06	24.6939	0	35.1431	26.85	8.54961	511.189	20.3425	75.8159	89.9427	372.741	277.998	62.6171	119.948	20.6816	2.49573	86.201	11.7809	21.8199	14.3098	185.688	267.68	37.2204	14.3596	30.4338	84.4212	20.3205	23.6184	31.9387	213.251	178.483	33.2699	109.152	20.2426	12.2543	31.4776	10.9682	9.3405	815.078	25.183	14.4033	42.6195	331.626	80.3425	5.6885	14.7601	154.02	50.3361	15.1626	55.0509	14.901	95.9546	14.7752	31.2742	24.4036	19.219	167.231	46.8463	33.4779	466.114	27.462	9.09438	166.23	84.8739	6.85769	244.708	43.1436	365.161	67.5785	15.405	17.5707	55.1749	40.4479	66.241	103.399	83.0027	50.2121	51.9197	515.615	34.7622	6.61346	44.9168	7.08873	8.99294	61.6128	26.4658	111.671	67.4234	5.63324	60.0597	50.2121	23.8773	225.935	263.286	9.07226	14.7009	339.831	37.8469	201.75	192.848	107.64	88.0652	10.8179	9.24332	147.619	9.07412	23.3908	183.785	27.1797	215.676	37.6805	8.46814	747.755	115.049	62.5941	16.099	128.904	162.398	16.1516	23.9753	90.383	58.3557	115.793	91.9199	8.30722	20.2162	631.215	22.0669	40.5833	38.6953	41.2885	39.2113	81.6221	8.03212	271.526	69.6926	8.65989	35.3896	82.2842	21.3205	22.539	8.38105	166.563	167.953	195.466	0	12.434	41.9203	79.6509	192.465	225.588	85.8998	411.172	45.6251	14.4232	21.5291	466.288	173.89	8.19845	5.96874	37.6775	94.4834	6.35902	16.0913	19.0815	259.234	123.286	81.5419	434.637	22.2319	94.8456	251.317	15.6939	35.9168	26.9992	307.603	2.62909	45.8729	549.102	121.107	10.4941	351.75	35.1417	268.669	88.4694	108.171	47.3857	9.63329	48.1046	105.1	34.4197	502.869	87.0135	9.11829	11.1826	20.0829	361.61	26.0013	19.982	13.2129	20.6045	31.1258	718.392	116.997	83.2283
AAC73753	23.6773	75.3541	109.229	18.8946	24.4328	46.7523	77.1184	94.663	47.7473	23.9382	66.1483	54.1748	33.6064	69.2124	159.012	7.41656	30.3345	148.982	24.2661	13.0033	30.5393	15.2157	30.6661	65.9806	24.5376	37.7153	72.4569	65.5398	24.3543	104.879	20.0292	27.869	84.6367	52.7633	13.8062	11.6544	14.9423	48.3938	32.572	19.3454	108.156	20.1408	272.98	26.6092	2.11953	15.7299	23.7388	26.0697	31.3768	32.562	78.5472	32.3061	183.828	54.7494	32.2666	130.023	107.496	208.057	43.5935	17.5416	46.6933	36.6211	41.6209	39.7166	72.4395	26.8778	35.9979	164.992	18.4472	84.2614	8.4942	153.289	29.0305	137.907	43.6711	12.6244	138.656	75.2068	28.4491	91.8811	30.8759	143.234	28.09	58.3464	51.0671	29.3828	41.762	21.009	57.204	7.3674	68.776	60.4301	55.5694	41.023	125.932	27.5845	18.7404	130.4	43.5824	73.016	9.58525	71.9815	10.4102	23.0201	40.1975	77.4522	67.0718	0	28.1972	37.0054	45.197	197.989	13.129	3.52527	19.978	20.01	23.5068	62.1686	37.6237	6.72019	84.5361	146.683	58.7494	11.9127	66.0765	62.1586	121.634	12.0318	30.507	101.767	98.5121	15.9075	4.85953	103.103	153.629	139.422	20.6243	13.3961	46.8813	22.7652	47.7226	65.4257	56.298	18.4198	31.6937	25.7819	88.8921	31.1401	12.4226	164.213	33.6447	66.6948	26.9713	22.4819	141.902	24.9437	23.9244	32.4517	30.1956	25.5668	95.5464	47.6824	16.376	57.5637	50.7919	40.4433	34.5991	57.4902	59.3429	16.0618	12.8447	22.2405	168.118	163.301	21.3195	58.8461	90.621	22.253	60.0544	64.0496	43.8406	67.0356	78.7433	11.8844	194.164	29.4842	162.083	148.924	88.9369	96.2856	142.482	18.5467	171.102	155.636	174.108	70.0658	56.8764	165.2	11.4674	1.67117	87.0775	41.5054	15.1071	148.26	51.9338	47.3635	74.8629	50.4164	39.465	54.1378	65.6461	55.2416	51.4434	49.8421	194.919	51.3575	51.7627	39.9747	330.544	154.429	73.8607	61.8381	67.5961	87.3021	28.4047	59.134	9.86556	13.4648	90.3941	28.5562	32.7786	23.9	31.1229	12.0192	14.25	24.4621	12.6468	283.095	23.1894	28.2723	19.7502	31.4526	19.9679	50.6026	16.2499	10.9478	37.2447	14.2227	7.49111	15.2134	126.935	70.3049	17.4852	16.3633	7.70661	95.8703	70.1622	23.0123	9.18176	44.4025	32.948	55.9452	76.1212	74.643	65.0996	25.42	6.18293	50.087	12.2052	60.9484	24.8528	101.235	163.133	17.8064	10.0654	29.281	13.1185	171.175	186.464	42.7517	205.928	194.667	45.6709	102.247	29.3384	33.1646	45.8219	170.408	69.7212	30.5613	14.2935	20.8878	85.5063	169.782	14.9588	33.7373	21.2036	112.527	134.054	69.2646	53.2608	181.761	83.9858	125.354	42.5507	67.9443	52.2648	63.0381	17.7205	25.1609	180.461	12.0421	27.6354	49.7641	29.537	68.7816	74.2709	45.5746	23.9625	40.1503	65.229	80.2442	73.0661	18.3444	25.0792	10.0963	195.504	57.1298	96.864	27.1849	19.729	20.5636	41.8616	78.4183	79.2684	58.3683	17.7253	153.803	31.4427	53.9993	8.12343	62.0357	63.1353	24.771	66.1013	44.6223	143.558	64.6849	4.08468	59.4305	59.1172	81.1559	79.5237	20.2619	27.6822	57.7311	90.5177	55.7524	18.9147	44.0549	93.3504	58.3283	144.626	37.9203	45.2974	23.7289	29.1596	75.6818	48.1715	72.0549	44.9041	9.17313	35.6689	16.1825	43.8473	12.847	26.562	110.201	61.5973	160.732	49.3444	76.7257	39.2891	53.6707	19.0799	67.3988	20.1314	168.83	37.1443	25.6643	54.4014	18.9009	85.8998	38.0774	27.8368	109.336	83.2632	56.3808	73.5137	45.6612	129.602	74.9613	19.0777	10.5711	27.7135	23.1953	35.2275	20.4522	12.1013	20.4439	21.1056	29.354	35.4836	57.0199	24.0976	58.178	108.093	21.5837	22.0051	29.2783	80.5912	39.9193	50.7921	76.7579	94.4454	64.2659	69.5187	133.646	67.8086	174.553	144.939	65.4015	43.3059	141.804	64.0936	27.6287	2.9379	60.1577	52.1949	23.1547	82.8604	52.738	181.029	17.084	58.1785	16.5497	13.064	35.1072	24.8659	51.5385	30.5247	39.6015	29.5802	20.7892	28.4055	31.1769	138.469	58.7766	49.6921	79.675	62.4467	67.3411	26.7057	82.3199	67.4955	52.9254	30.2298	93.2131	47.4422	38.9694	206.029	29.9463	137.817	168.364	38.8984	77.8419	18.0344	68.2639	42.9063	204.956	75.938	40.1578	189.145	139.132	59.4393	56.2802	5.28182	5.69532	62.9803	17.4799	59.183	139.084	37.3205	21.1099	19.6911	91.5942	197.041	118.152	17.5854	8.85896	243.814	59.6915	19.3141	17.0074	74.0487	50.8939	48.9201	14.998	30.0108	107.857	12.5272	32.6513	31.484	21.9139	20.8148	183.893	56.7102	69.317	39.9488	65.1287	66.0532	32.5878	59.7964	198.687	25.9362	105.673	110.773	363.454	72.0865	15.7242	10.143	26.6891	61.3914	59.0451	503.566	55.4464	13.6933	71.8618	11.6093	62.8612	25.1889	24.8091	67.7754	26.8825	45.4138	23.4652	76.3862	25.5468	163.897	15.6894	36.3195	16.7272	47.3439	62.3587	77.3903	8.49089	39.3373	55.6713	65.1457	248.691	60.7397	72.4278	274.85	25.3581	58.114	61.3445	22.1454	42.0369	50.885	12.7775	47.2208	20.5833	56.4483	44.465	42.0678	50.1038	11.6547	159.97	45.9643	27.6398	42.1832	67.1385	57.3168	6.67258	76.2591	38.8906	55.0329	197.405	0	189.782	113.693	11.452	61.0338	44.2318	87.9479	31.2919	23.802	20.5905	203.585	65.0504	47.5657	96.2604	92.4144	12.3751	20.2866	24.3824	32.0595	146.618	42.1367	19.0446	4.55778	84.3636	10.6107	196.265	227.706	59.8654	50.7511	80.8004	45.5269	50.5888	45.2112	13.874	22.3739	69.505	242.395	21.4319	92.8844	26.3203	35.4556	14.6245	12.4791	55.2591	32.0437	2.1787	29.112	3.502	29.023	15.1732	50.0125	34.8454	57.0055	40.8891	90.39	15.4083	22.2353	38.058	178.569	58.3294	49.3592	19.025	24.8234	163.89	26.7688	170.552	41.3334	184.222	29.7951	153.306	87.9771	588.255	64.7709	42.7283	45.7375	111.032	26.2055	62.8882	21.573	122.635	51.1664	74.6715	47.6895	20.4378	122.347	7.84707	49.3523	46.537	31.996	67.9214	72.1593	28.1533	26.9413	48.7187	86.5379	43.7367	58.9901	35.9162	181.509	54.1071	18.8922	34.09	9.9726	41.3109	20.4402	36.7424	10.9934	20.7148	25.3413	35.1005	72.3409	20.2722	17.5316	37.4819	12.0871	29.4759	23.027	103.925	10.3455	103.849	17.7367	0	30.3554	7.42778	17.5193	21.7253	43.4074	35.7018	44.3158	36.5805	11.4243	44.0716	182.165	27.4071	41.9311	53.5368	13.2958	120.592	41.6273	142.97	60.6166	45.8091	44.5665	68.9416	124.786	37.6162	180.76	80.7361	17.0895	80.8004	20.424	17.4954	115.589	52.3679	112.356	69.6622	62.3348	6.22579	38.0441	57.9475	28.5892	64.268	60.8452	55.7731	40.4689	42.8163	16.7485	14.4333	25.6909	49.0801	30.9654	220.465	101.896	3.41949	27.8658	51.8834	53.8122	222.087	14.53	48.3132	165.234	24.7337	37.7527	40.1411	13.7417	83.2147	0.0536964	15.8075	12.9397	30.0108	25.179	20.3991	11.8	69.4654	57.7029	31.1917	27.7218	103.643	15.8712	14.6087	38.1181	3.29259	58.0956	67.5121	71.6053	5.00958	18.4387	21.7953	95.3381	35.0608	163.53	36.9627	153.386	224.787	97.946	68.5754	19.1411	0	14.5749	99.873	28.9703	73.9179	58.7272	309.894	70.7055	91.0781	68.6079	12.9226	11.014	77.8988	32.4972	41.525	307.893	12.2376	11.5315	47.5809	69.6108	18.5382	24.5639	64.7539	49.3339	36.0479	15.8977	107.266	3.72758	41.2797	31.7918	63.8609	41.668	64.6098	6.14706	59.2122	31.7813	10.6914	292.509	77.1101	173.815	53.9605	137.478	50.9427	49.9771	71.2639	50.4538	67.5644	168.226	53.2558	41.4732	78.3476	2.61437	23.6744	43.9899	44.0747	66.355	39.5696	152.433	75.5511	17.0523	10.5375	74.4562	45.3198	64.8439	79.4906	72.1949	17.7279	20.5235	87.6435	92.7944	86.4594	26.0699	63.9131	63.9459	23.2815	4.52603	69.7993	69.6057	50.8933	25.0153	19.3337	154.682	68.5303	176.74	154.836	61.167	109.792	98.0679	71.008	43.9222	15.7606	49.7087	197.591	73.679	51.973	53.0856	29.6232	5.38294	70.2049	17.6857	187.975	48.4888	89.7454	0.0792216	167.76	93.6811	49.5841	70.3759	4.53463	40.7676	36.6609	36.7874	9.86468	21.6215	17.0038	17.7117	58.0956	58.2135	41.6759	50.5313	38.3561	51.085	61.8477	64.306	40.9259	13.4676	31.3891	102.411	27.7522	15.1325	65.1132	74.592	59.6779	53.0567	53.7918	87.8127	57.8613	166.799	19.3164	163.093	26.5916	50.838	17.8588	30.9192	5.8408	36.6711	36.8632	0	94.4402	27.3126	41.4959	175.443	13.3528	73.8449	68.3333	16.6065	22.7233	59.7171	66.7991	23.9079	40.9416	77.6855	41.6757	137.721	55.9708	33.2343	12.3658	137.99	75.672	10.4657	22.1565	262.112	27.3029	71.1168	44.2293	19.4637	24.7602	69.317	237.311	102.862	140.161	39.914	43.1346	69.7681	49.3291	13.0421	15.997	18.0657	17.2254	56.8495	14.083	10.7989	40.0434	17.2733	66.1209	39.085	80.7026	46.9209	31.7249	80.6995	32.582	47.7082	162.014	40.4637	32.6172	57.1382	37.933	50.491	171.428	50.8638	69.2076	341.984	226.999	9.10708	20.9938	21.3427	19.6852	68.5303	65.1493	17.5518	21.9637	74.306	70.9249	124.531	96.117	221.76	70.105	61.2966	28.8314	31.3579	27.3756	59.4849	181.888	47.4733	37.371	96.0654	119.353	62.1307	49.4831	284.969	30.1095	33.1547	32.7106	79.884	42.301	158.854	186.402	62.1969	53.1372	37.7501	65.1623	130.062	19.2537	30.1616	80.8956	48.836	40.698	58.3638	12.2376	45.8472	21.6474	90.2877	52.0554	45.2892	50.3334	82.1044	62.8877	45.8992	22.3668	66.3787	35.2128	23.7955	130.793	286.414	11.0231	43.6169	34.9314	11.5436	46.5248	23.4331	73.7596	12.294	49.5811	261.028	35.1645	61.1745	80.1117	47.2842	32.076	300.748	26.5786	103.1	23.7812	46.7589	24.6689	47.8294	20.8449	28.5273	99.3263	18.7327	21.5912	36.0347	80.1106	302.624	22.805	18.0705	35.6805	58.9051	65.7654	193.067	123.283	15.8986	38.456	13.5103	65.9273	12.1044	35.2827	58.1155	30.9204	8.82344	202.008	6.071	67.6126	42.5116	151.336	15.9034	77.7917	243.86	40.8225	8.46349	53.8757	30.5056	21.7131	45.691	27.9604	57.8012	17.4088	63.0724	42.3164	49.019	17.3917	49.3029	51.8504	51.7084	84.2253	58.0939	29.4966	60.3287	51.8364	59.4892	27.046	165.427	12.0792	42.9592	253.379	62.4649	16.5341	107.451	0.0498158	32.686	52.0281	48.6231	22.3747	46.9289	44.4981	8.07952	46.3045	34.8089	571.845	186.106	46.9723	106.46	47.1527	13.4094	34.5215	72.6509	18.6996	79.4276	33.1429	63.5753	42.6193	56.4351	29.5735	141.474	35.6262	152.27	37.1989	13.9508	20.357	61.7533	116.705	22.954	56.4646	43.1563	20.8831	43.7258	26.7358	42.6403	16.4402	135.652	32.9341	29.9875	40.5258	69.9264	99.0269	119.033	9.3513	48.2887	77.1516	32.0422	52.1805	55.4249	47.5861	23.9224	42.2942	15.6664	120.413	73.1451	14.996	73.7674	51.8052	56.0172	50.8653	71.3531	9.83763	14.4256	29.7731	21.0118	156.433	71.6015	45.0685	141.484	142.01	55.0543	213.328	54.1163	167.132	36.6633	47.0615	120.078	25.8194	81.8438	75.3107	84.4686	17.3908	22.9794	45.1246	32.3048	244.558	40.6993	16.4412	40.0581	73.9589	5.79864	36.3226	67.8505	49.1756	24.6816	22.1863	3.59117	55.6163	28.6389	58.2822	51.2397	24.4541	26.6239	14.9694	104.731	60.5245	10.5784	119.168	30.5646	135.768	133.74	10.2145	6.43165	19.7596	9.96541	109.463	173.419	6.02146	23.4213	63.6645	18.0785	187.251	77.5286	92.1079	204.963	24.9179	55.5422	244.715	42.1325	5.99633	134.744	265.743	14.6453	46.2365	18.7884	54.0532	29.7404	10.4066	110.399	46.2363	144.701	45.3575	71.1485	42.3447	17.9947	24.6448	8.15303	106.893	59.8919	22.0136	24.1808	36.6814	60.5959	16.2451	52.5626	23.2109	46.2102	105.551	55.7198	72.4228	80.7771	121.422	66.1217	53.3578	64.3258	39.5023	75.8318	53.983	15.7376	79.0763	32.6048	45.9534	81.9435	31.8314	71.0842	22.3967	47.8136	83.4001	96.0937	124.877	64.3965	31.3267	14.8145	52.7886	78.8479	170.95	40.6353	29.7982	23.8022	38.2341	114.307	26.4442	28.7141	189.282	17.4468	37.5431	79.2845	20.3524	35.0462	128.824	81.1369	19.3892	20.0428	74.7123	125.393	84.064	170.335	189.109	21.1213	30.1358	38.5118	69.9765	39.0487	238.21	71.6122	105.824	38.5935	5.43216	63.2706	0	23.4549	24.4866	53.5521	175.534	46.4949	43.5392	40.619	130.496	65.063	20.1802	42.7941	46.8203	21.5588	43.5511	9.28011	27.027	48.4987	34.2839	31.5857	51.2997	99.5356	30.5016	40.1528	238.459	11.8102	25.3571	218.88	17.7918	7.96739	55.3181	134.083	179.711	62.1513	8.4011	51.5657	31.4426	29.3195	53.0112	59.6463	12.5705	73.4613	310.082	42.9395	10.7044	113.405	42.0155	33.6559	150.113	48.339	61.8676	78.0661	19.7164	56.9574	55.6955	44.3172	96.5834	15.4163	20.7148	173.717	100.492	15.5326	248.834	53.4037	93.9871	72.4533	58.0584	86.1368	82.5475	19.6328	63.2171	180.89	30.72	19.1152	209.295	196.875	11.918	59.5538	71.6624	33.7245	26.3673	36.9318	46.8496	9.0858	13.643	159.757	32.7904	168.109	44.0464	18.0893	11.6219	30.1499	18.2741	86.6574	27.3961	101.953	41.6677	59.2788	27.9707	12.7552	14.7274	187.246	29.7094	40.2184	58.1285	19.2522	28.6479	76.8457	21.7856	29.2569	91.2116	50.8985	26.9283	18.0976	62.4534	19.0989	53.5627	141.118	23.9716	43.4988	21.1223	28.4438	42.574	81.7025	33.049	103.076	22.8722	6.30992	214.568	65.1471	85.0616	69.1387	26.8765	51.7845	59.8119	24.8659	40.8118	32.2147	72.6818	30.3874	132.205	116.773	75.7696	69.7238	136.559	4.91408	96.3163	27.9777	29.0475	7.81877	134.566	28.6619	64.5743	190.44	149.543	50.7702	42.4382	24.8509	59.3054	14.6471	74.6486	54.2714	33.9683	81.8967	27.0167	402.557	54.7391	48.0497	66.5013	57.0786	54.445	58.0823	7.28761	64.5082	16.8339	54.6815	173.254	15.8987	34.4656	70.7606	69.1905	48.2742	38.3788	18.8525	342.608	29.8004	62.688	4.55413	131.603	78.1148	10.1023	18.0958	34.1402	24.0219	92.0447	21.5463	53.9902	69.7517	378.522	105.213	59.4428	29.3204	30.2237	12.3814	12.6715	56.9495	28.2624	66.9904	15.9587	97.7704	12.2416	27.7683	62.8299	26.9082	5.39167	33.3904	73.4614	21.956	20.6526	34.7124	69.5596	63.1043	56.1762	22.082	88.2661	27.3807	12.5512	114.512	64.9219	24.0993	72.4718	65.3567	32.1573	154.985	56.4516	109.487	64.29	2.47561	108.611	68.1478	17.5045	61.5523	74.0108	43.6637	73.874	45.6656	50.5099	158.984	41.7159	8.51831	186.988	80.7331	17.5566	77.7638	50.4501	83.196	55.9565	125.219	58.0651	43.206	31.5978	442.989	45.9392	41.0066	73.5204	180.264	138.502	2.89519	52.5679	18.6292	97.7158	28.4118	60.6769	67.8075	93.7167	16.9675	46.4772	39.0635	193.04	154.632	31.1544	218.038	24.0274	124.723	244.979	50.1105	20.4476	41.587	56.1901	37.945	33.8008	21.5156	30.9406	80.1712	45.1908	11.4642	52.9523	32.9645	60.7761	199.424	16.2076	67.932	53.5379	9.76102	143.458	52.1771	0	13.4523	62.821	6.59127	92.3045	24.0488	28.0618	187.23	126.084	22.3032	282.025	54.2504	20.6478	32.8486	100.733	29.1789	40.5096	254.996	124.721	134.319	186.623	45.6254	494.793	9.88665	52.3825	115.942	5.43603	191.133	19.394	104.133	39.445	64.4203	84.3657	43.676	33.0644	109.656	6.42021	45.5394	8.11731	61.8908	10.7046	67.5884	60.9493	16.2016	10.6834	96.656	38.3735	62.2162	12.7585	61.3277	3.53962	3.92227	76.2422	30.4857	2.03514	67.1651	47.0149	48.6268	27.0025	58.4463	103.726	30.2429	17.3917	102.05	60.176	50.4808	21.157	29.3135	48.6781	30.4646	26.6337	42.1622	64.5274	11.5545	5.5287	11.167	64.1129	69.5043	10.137	29.8046	45.6092	16.12	35.3005	19.5232	315.273	0.160833	14.083	70.0333	28.4515	80.7315	35.1404	20.6449	12.5572	61.2368	32.3883	31.3449	73.5352	45.0972	33.1523	39.5131	98.2273	8.38066	86.2269	17.6084	53.5971	41.7589	11.5891	8.62648	45.2262	60.1356	26.5801	44.2085	5.65382	58.0956	268.525	245.392	35.4108	81.231	150.139	151.349	38.9407	33.2883	24.9719	46.9008	20.067	155.349	49.0779	214	1.25982	36.5878	155.882	54.7253	117.185	172.86	29.6296	83.3618	13.7103	52.2105	46.1753	44.7878	28.4621	58.8552	25.8907	60.5776	0	66.9203	23.1801	26.6649	534.124	20.5915	54.1611	130.075	21.5108	25.8978	44.7858	166.252	6.59798	77.5606	58.8696	45.7227	9.2136	161.703	43.0627	35.8088	78.5818	30.0806	60.929	42.4037	36.6756	20.0064	23.3971	50.6553	11.6368	32.2115	224.102	18.4785	31.6209	26.6025	13.3528	104.802	119.275	75.3369	29.4028	57.8309	67.5428	11.7416	23.8491	17.9613	39.7821	188.305	30.2708	28.9871	63.0556	45.8504	64.0146	28.754	49.0515	3.12082	131.57	17.9194	32.7247	47.1665	15.5495	29.8292	209.109	46.5028	88.3569	31.4067	21.2286	57.5423	214.487	151.831	54.1642	103.083	8.03852	168.517	41.6318	13.6406	87.9304	32.0141	39.5186	14.95	89.7773	38.38	28.3794	115.824	105.036	20.8709	55.3512	72.3316	460.764	34.0304	191.742	97.0362	35.0927	131.366	48.2709	51.7077	28.2858	18.3674	8.19188	0	81.522	28.4899	27.4344	29.0235	37.7496	15.2875	175.586	125.324	54.3365	173.917	63.1735	45.3508	17.6558	4.38226	9.46215	53.8459	45.1771	51.3995	57.198	39.5952	15.4633	32.2274	73.1247	12.8109	4.57944	42.3377	25.0177	21.5981	71.8615	18.2143	49.1261	117.158	7.83866	72.4648	45.4222	37.6185	99.8674	30.0663	21.8094	540.401	60.0327	171.948	67.0838	74.3784	40.2022	223.963	49.4747	13.6486	39.6132	512.957	76.0403	47.9446	64.7916	18.6589	55.6096	29.5645	65.844	139.217	6.38608	72.8761	37.0578	9.80842	56.0593	200.104	23.6302	181.886	22.3872	15.6678	13.7432	55.4494	45.7602	7.8813	27.4404	24.0758	52.7645	44.641	20.0349	44.9725	12.7253	165.785	78.4275	48.8145	176.262	108.496	147.19	35.5779	89.5035	37.4344	65.5807	65.2348	51.13	177.901	48.6628	200.505	84.7911	204.513	24.5583	80.2647	20.4764	9.80087	58.3556	38.157	18.8964	69.068	58.4991	47.7155	67.9519	24.0704	72.812	90.8249	24.6551	68.4943	151.336	12.0754	99.8629	211.165	42.6482	17.9585	22.3872	103.064	163.593	116.45	130.675	39.2356	61.1359	16.3209	18.1636	23.5797	19.8646	101.249	84.8614	21.5809	30.8927	140.148	112.809	92.2489	39.1958	269.852	94.0838	18.8042	13.7785	32.2492	20.2408	11.048	270.717	20.9162	83.2989	42.0533	7.8507	224.042	53.0299	145.957	32.3825	63.9251	29.8805	173.091	60.5027	21.3767	34.0294	6.08513	88.5504	12.1514	43.0808	302.183	100.258	49.9341	75.1526	49.9366	34.0719	36.4692	48.0977	57.4612	30.1007	13.4523	18.0095	22.0994	116.138	32.6599	33.8122	28.0426	195.334	24.0017	71.2185	24.0948	158.792	38.006	36.246	67.7688	30.898	36.2238	78.1188	25.5668	27.1156	11.2357	96.9719	62.5088	25.6376	50.957	10.4684	9.01336	29.8416	164.485	28.1919	32.9645	58.9073	2.70437	68.9698	27.0658	55.2552	28.7534	24.3183	36.0238	34.0236	21.8929	57.1221	4.26736	81.0612	56.5385	218.095	50.6685	28.5413	47.7966	58.6575	98.5083	119.445	63.9712	51.1112	23.5581	13.4523	55.2224	0	4.30748	41.6406	57.0931	154.791	13.6911	65.9708	43.4686	132.305	15.328	52.7676	32.7158	21.6035	43.9263	36.6691	20.9404	40.7987	26.5369	84.83	107.566	32.6109	24.2012	224.28	33.1624	30.8159	98.3532	78.0882	12.3986	60.7802	74.8706	11.1269	58.4337	37.8461	38.8675	193.478	48.9415	0.038279	23.6112	106.155	159.217	32.467	192.929	61.7216	169.021	58.0987	39.5646	12.147	49.2243	48.2058	31.1173	78.9621	48.7222	48.4083	103.58	53.8361	115.322	29.7432	87.2893	3.60895	10.7381	12.1176	11.2367	17.7518	81.0586	50.0704	149.03	33.0261	38.1841	26.1277	141.83	54.7236	51.8816	8.85887	27.5356	29.9238	61.6213	76.6436	19.1642	55.7148	48.2908	2.98378	13.1945	19.206	25.5708	7.50011	58.5085	17.5244	26.8501	66.1194	41.3651	49.69	10.4553	53.6099	90.0209	14.9592	39.1511	27.1339	120.728	15.4542	18.1324	76.75	5.00653	36.5763	62.7546	78.1279	234.847	0	42.1395	21.9742	22.6906	118.445	86.589	170.789	24.2234	44.4884	27.391	78.3197	65.5564	91.672	43.9083	70.131	104.338	3.65154	91.3082	41.9903	48.5408	0	76.2601	28.4609	46.1178	65.8083	185.247	58.687	21.6526	56.7906	26.1735	54.5441	26.6316	14.6105	1.68204	48.8145	197.994	61.4475	47.9482	107.637	21.7173	46.7792	40.907	71.0862	40.3471	162.543	49.3427	8.45613	37.3164	111.277	52.5017	26.5013	161.486	32.8853	24.2382	18.7598	47.8959	84.5113	60.3346	201.679	23.0594	51.1997	66.1908	19.2252	24.5356	19.0146	94.3234	42.9448	31.6627	51.6008	97.1492	25.6219	74.1746	12.1928	56.868	112.359	78.0393	25.6213	66.8463	53.6221	30.8576	9.30639	122.306	18.4957	317.078	34.108	7.1879	86.9346	33.689	29.5701	12.7288	31.7784	34.5682	33.8068	25.7861	10.143	71.0807	70.325	56.2903	35.7711	23.271	4.61619	86.752	163.811	37.6693	34.6798	21.7491	20.8204	40.8482	10.143	45.3272	23.8368	51.5986	47.9301	5.93923	90.6481	27.4038	60.7299	38.7031	33.5171	21.1899	234.059	15.8584	383.812	30.027	19.4613	34.1665	55.4504	43.5531	58.187	61.8941	16.7974	31.6552	44.5342	37.8499	64.2359	171.316	13.1124	19.03	32.9863	64.0715	135.951	81.9994	46.9643	167.882	25.9077	68.8275	63.4624	48.2156	74.8754	52.7068	39.1673	37.0682	267.678	26.3949	15.6164	61.1368	7.69052	2.619	40.7202	26.9372	30.135	161.85	50.9646	0	37.8366	91.2395	33.9674	25.3847	52.5073	49.2922	68.305	21.7951	43.4619	11.3188	46.5396	37.6739	22.3575	5.76714	20.1097	58.6375	2.25456	12.9781	42.6776	52.4056	23.8186	113.368	70.6856	73.551	64.4605	92.5482	14.9131	73.5735	37.6445	114.986	8.96763	24.0572	77.8127	178.143	48.5433	136.75	81.5004	27.6741	61.6757	125.128	22.9043	21.417	75.2732	33.0842	24.5	62.2257	138.857	20.9024	22.5643	5.47121	101.576	25.8705	69.3186	51.3277	44.8015	29.3567	35.2844	41.0774	66.6169
AAC73754	27.6351	33.3827	66.7417	18.1504	15.1577	39.4827	47.3226	45.1322	16.5595	20.1791	40.1523	38.6832	15.6808	54.7044	170.043	9.10371	12.179	99.835	8.37382	5.34305	29.2394	11.0265	10.5628	51.1925	18.5667	25.5047	65.1374	38.9624	13.3695	103.728	8.58393	20.226	187.41	26.7008	8.59804	6.45156	8.97259	34.6878	22.3175	17.516	57.1257	11.913	171.849	13.227	2.16611	25.0632	19.6453	42.4044	4.11595	29.1952	32.398	21.2794	111.401	31.2854	14.2895	72.3789	87.1649	135.131	21.876	24.2496	22.6478	30.106	26.2371	15.9898	36.9967	23.9882	11.8939	92.8298	4.98779	51.6775	4.62108	88.1101	11.9486	97.2669	45.4179	4.57727	82.0981	68.5987	14.1669	55.5054	13.9217	84.2599	11.4814	36.7321	41.5725	26.4423	42.8998	15.2353	36.9286	7.8169	19.0362	43.4991	33.2963	20.6447	86.2232	26.2644	16.6479	87.6165	25.0539	48.0349	9.52936	57.5878	13.4235	16.4209	38.7875	47.0926	64.7929	0	21.631	22.0609	29.5933	91.7592	5.12528	0.989488	18.9715	22.0155	9.63624	49.7302	34.1268	1.8975	22.5871	185.49	46.2637	12.6615	59.9534	10.8497	82.2609	7.61195	38.2132	220.472	61.8399	4.88653	1.57174	36.7724	91.4933	63.523	9.13362	15.6061	31.2387	12.0543	27.7047	28.2844	33.3841	12.5959	35.0895	27.1518	53.4649	29.6039	5.31388	124.495	12.3126	42.0128	19.2652	12.8367	91.6819	20.6894	17.2504	24.1021	25.9646	17.1911	214.642	37.0581	8.83086	24.3544	40.0361	25.382	30.0237	37.2351	40.0761	16.2137	6.60258	17.1312	242.685	57.7399	16.0676	38.1244	98.6545	4.62505	47.1212	43.5978	26.3286	48.295	68.5686	8.03798	127.346	25.9054	142.511	198.071	69.5963	68.0586	79.4871	15.6407	149.251	85.0492	137.499	42.8858	29.8526	140.43	11.9403	7.58228	117.926	23.4339	28.2816	133.247	56.4173	33.5537	47.1189	28.7334	22.3366	24.4485	41.6104	24.5604	21.2318	13.1797	199.253	35.8889	57.3087	23.6672	330.957	50.8875	78.3671	30.0024	60.6451	49.6893	32.6179	37.9157	2.33015	8.80893	54.3783	21.658	24.1938	15.9995	11.0756	12.3699	5.03717	22.3365	12.7289	265.275	9.2163	22.3172	14.5155	27.8902	17.6206	28.3269	22.6172	5.92572	18.9346	9.10123	2.63891	19.9138	110.605	80.5763	18.7934	24.3876	6.34455	72.6985	57.3849	6.40428	4.25534	30.8907	19.0152	30.2211	66.372	51.3269	24.2218	7.88019	4.88956	31.4179	11.3395	50.557	13.0251	57.8486	88.0131	20.294	8.0867	27.2005	7.61915	76.0837	145.569	21.3967	145.68	90.0679	30.645	54.0628	23.8712	23.318	33.8656	77.285	33.415	17.3922	9.47003	11.6193	60.9462	73.7087	19.6123	35.0463	17.5239	57.5835	106.51	54.6575	39.0814	119.394	21.4337	158.812	32.3967	54.4675	30.6476	40.1834	11.5514	16.7709	30.7604	14.6143	13.0249	24.0803	9.77993	47.8854	50.6973	25.6657	9.67657	5.57764	41.531	32.6774	42.9752	21.2619	14.885	14.1637	76.4579	43.8719	79.5108	17.4918	13.5444	7.76143	19.9018	57.237	52.1766	14.6039	16.669	112.131	14.803	12.7776	7.67118	36.675	51.2462	41.3325	27.4438	31.2021	52.0164	36.3352	4.1898	59.5005	36.9941	52.5075	69.297	12.6945	20.4005	35.459	33.2004	35.2517	7.39102	38.0242	55.3025	35.3936	121.173	25.1076	16.7169	41.874	21.9145	45.9496	18.4944	60.54	43.0632	5.88875	4.91438	19.8871	44.066	6.39027	8.5353	71.7869	53.5698	86.479	27.8754	101.594	24.9177	30.8763	8.15318	40.8407	13.5627	67.7579	24.8458	6.49465	28.3999	6.67207	54.036	33.1573	20.0995	62.8036	69.4983	40.37	49.1854	39.5206	90.9503	45.4794	15.3861	15.4489	38.4946	18.2249	23.7255	21.8074	9.02309	16.0823	15.26	17.6036	10.9158	33.4143	9.66578	29.1714	45.7917	18.3407	23.2182	7.27072	48.366	22.326	28.8981	63.607	53.82	61.304	57.2494	109.021	64.0393	66.1033	103.99	11.5979	38.2609	98.9086	32.9599	22.3318	0.833002	113.472	27.5339	21.7089	40.0062	31.7811	160.751	7.39185	37.0912	20.3995	11.4618	32.1918	40.9655	15.2422	12.7327	48.0519	12.101	7.87411	21.6991	31.7235	121.671	36.7307	57.2896	36.1767	46.789	59.6934	10.914	66.3774	24.9091	75.7888	18.1457	57.4757	47.2018	17.6924	173.677	18.6575	115.981	112.689	35.7357	52.7037	14.6132	89.0976	34.2395	182.428	78.2801	20.2529	96.5082	87.3012	39.0188	43.0817	0.660227	1.35119	22.8314	1.10138	34.2166	98.4455	24.5135	13.4027	13.1603	107.495	81.5278	61.9633	15.3473	4.50099	213.191	37.7932	19.5269	13.5709	44.7177	32.4587	21.8263	7.70082	14.8644	33.0613	8.99925	18.8532	20.5367	19.4095	5.88595	167.529	29.2866	19.991	32.0435	47.4627	33.7874	22.7	41.4332	165.459	35.9622	111.604	51.5652	309.265	58.0436	20.2029	4.85903	3.95369	51.9271	25.6816	337.039	39.5688	6.23031	51.3883	4.81992	26.9066	16.5204	10.3462	62.5751	21.5208	25.9409	20.102	34.6766	10.39	105.715	3.38934	32.5406	18.149	34.2045	34.7492	47.8828	5.35678	29.0346	42.2647	33.8753	177.335	15.2209	42.7771	241.734	19.5156	35.1115	56.3567	22.3438	17.697	22.5348	3.90248	54.353	15.2295	23.6682	25.079	14.2214	31.226	6.45172	115.787	12.6056	18.2533	26.6873	47.3764	39.8846	3.1166	47.6314	24.6042	32.7106	157.181	0	99.9023	27.0319	12.3268	37.3185	25.8458	37.9516	30.2559	15.8463	12.2819	191.847	48.475	33.5122	39.3861	48.7219	9.49937	11.1854	25.2134	12.6352	132.001	17.0623	22.9186	4.84015	65.37	14.9514	82.4612	112.22	40.7874	59.8975	40.8704	46.9023	55.4952	25.0277	8.51185	14.7079	32.4008	108.313	9.78022	52.9158	10.4337	29.1101	5.6047	11.5135	49.9126	33.7792	2.11975	17.0923	0.753903	11.9653	8.45508	42.211	21.3012	48.5972	28.4122	60.2249	31.4424	17.1613	25.2814	108.736	25.2849	15.6136	10.1	30.3938	83.1385	12.3005	140.033	25.9898	90.5414	27.3401	61.797	71.0147	479.695	47.6189	23.3152	26.8483	54.7236	13.9791	38.6813	20.4128	76.8743	41.8394	70.1276	14.6664	10.033	68.2904	3.81882	15.6114	29.6258	16.3229	41.8497	60.9335	12.4296	13.7165	29.5467	49.4533	15.9167	45.1911	20.3868	92.5343	34.074	10.7751	29.306	12.2033	30.5282	13.6514	14.444	7.74532	10.966	6.36864	21.6871	64.3874	20.4926	3.38904	23.8983	6.69105	33.7762	15.8113	126	4.17481	102.148	13.3096	0	20.3936	7.58115	7.8953	11.0579	16.9722	24.2103	39.5857	19.5516	7.05953	50.9462	89.1982	16.0147	24.0889	60.9909	6.32283	78.3155	25.3481	178.878	19.4056	29.2777	18.7241	53.8365	83.6184	27.0239	83.5156	86.1193	19.244	62.88	11.5117	11.8629	81.3584	35.2185	103.921	35.9833	36.4238	2.89055	17.0183	39.4102	23.2913	35.6996	38.3102	65.4698	17.5323	23.8456	9.78657	8.73313	31.5445	31.0164	16.713	95.2533	66.4182	1.62251	28.0467	22.6943	19.578	145.499	6.31983	29.4511	91.7291	5.83589	30.2672	16.2476	7.81639	30.0595	0	17.0637	7.61076	14.8644	11.8265	13.5773	6.38256	44.8631	46.6579	21.976	26.1677	88.686	7.25785	15.1304	16.9098	1.2866	43.1157	39.0376	43.2657	3.19618	12.1876	23.8044	58.4127	5.66085	117.645	23.355	122.215	361.465	53.5731	32.96	11.6439	0	8.7598	30.6606	52.9818	33.0401	9.61631	183.085	58.3271	65.8852	62.8955	10.0223	10.1331	59.3469	22.017	23.5267	187.694	6.02168	15.0012	29.0319	30.62	4.36791	19.7594	25.935	68.0254	9.80074	11.3149	40.306	9.13828	26.7666	28.9143	38.6933	25.8662	37.7035	6.16764	32.3411	22.9285	4.74896	130.236	63.7461	91.7615	35.5732	105.732	39.8511	29.2632	39.3224	27.0802	66.0808	91.328	34.8877	25.8365	61.3685	7.2362	16.6322	54.2166	24.0596	33.4517	28.773	80.1898	52.1144	8.34203	19.6931	52.8466	14.3808	47.7342	103.828	39.965	6.67557	16.2303	82.2914	102.074	75.6329	42.4047	54.609	31.8258	16.5029	2.0269	66.8554	37.4181	41.1761	18.287	19.5835	114.449	37.0542	111.999	110.696	37.3373	95.3374	51.5299	40.8083	31.2462	4.63969	28.0269	124.75	33.8099	20.2087	38.1956	18.2111	1.30154	56.1477	24.3048	150.841	42.5289	87.8779	0	71.5083	68.1362	42.4592	44.9246	2.94304	24.157	11.8384	33.288	5.09675	13.1353	11.654	14.7961	43.1157	48.6449	16.4156	61.0082	21.3136	37.3076	30.433	46.1231	22.7753	13.4195	10.7235	45.5221	14.2216	8.5917	61.3692	65.9121	38.7986	19.5804	24.0645	101.619	45.6621	54.0404	16.6523	74.2606	16.7648	28.6943	16.5535	30.7858	4.32845	10.7394	38.6872	0.0840185	67.8737	32.3717	25.8423	80.2275	6.44405	71.7124	29.6379	14.6425	8.59052	17.0551	35.2291	11.6907	29.157	61.435	25.2888	90.4342	44.184	32.1868	11.7349	164.937	44.8366	4.85907	13.6914	279.205	12.763	43.2966	30.4366	9.52167	12.4765	19.991	235.12	81.3448	94.3549	19.1953	28.8716	44.513	23.5835	5.40426	7.5377	14.2692	10.5219	55.2019	8.90968	7.88002	21.8094	8.92456	55.4408	40.1404	33.9856	29.0557	14.7359	46.6298	29.1043	23.2765	126.942	27.5605	10.6297	36.6667	24.4581	13.4576	147.115	29.9733	49.427	252.024	189.929	3.38495	15.7155	19.258	15.2921	50.4515	40.072	11.3846	4.71343	70.1421	32.3222	77.1207	88.1797	132.005	41.9306	39.2534	19.4458	10.5018	24.1069	33.9657	132.908	24.8967	14.076	71.2399	79.3854	43.4096	31.1873	127.359	32.929	28.7396	22.4582	49.9645	20.5138	90.9255	91.4689	38.2002	24.067	9.58693	56.8792	99.9396	12.7023	31.036	35.2379	42.1361	29.4122	46.692	6.02168	33.9198	10.1777	49.6021	24.2509	19.7896	67.7306	59.7893	35.3958	32.8441	30.7664	56.9961	23.5466	27.3654	125.423	125.164	7.76086	17.6883	21.6027	10.2631	27.0322	9.76593	76.2632	7.89453	17.7982	144.096	13.4429	27.2073	53.8341	30.5569	21.6071	182.579	18.7003	46.6231	14.0049	20.4077	14.3437	11.3285	10.7341	29.3208	75.0373	13.4306	11.2367	28.1256	52.1666	145.369	8.00557	8.62356	26.6698	41.8758	66.9867	96.3076	13.3182	20.3333	22.4899	9.44702	54.8198	13.4013	17.8822	26.2423	36.8505	7.54863	126.523	3.75611	46.8729	24.5265	106.678	7.09549	43.6374	330.095	8.16543	8.6631	26.3032	19.3797	14.6908	42.9153	23.2937	33.0929	18.2415	56.8659	22.3178	37.2715	10.1745	37.8795	35.995	47.1402	42.9631	37.3294	12.6577	56.2609	22.658	29.5325	14.4783	100.271	5.45853	22.1409	152.731	36.5467	11.0109	74.9393	0	18.425	18.0101	26.5447	20.8717	34.2456	11.9021	10.436	19.376	82.4067	327.325	87.0883	16.1569	122.962	11.6112	8.06365	30.011	39.5624	11.7349	86.8195	11.7025	21.1372	30.5319	45.5653	25.0921	139.969	14.519	86.0007	27.2847	12.9857	6.66345	49.9929	146.028	11.2527	30.6674	17.254	9.05325	49.6363	18.7469	20.5765	4.41253	56.6375	13.962	13.8886	26.7699	33.3236	216.847	139.92	9.18117	38.6266	49.0362	33.3997	34.7827	49.2078	21.3449	10.9887	20.7789	13.876	48.0859	31.0944	20.0485	25.605	22.5838	37.7798	30.9032	54.2517	15.4464	12.5779	14.6167	31.2717	197.712	45.3829	20.3121	86.3466	120.336	29.1971	179.111	24.8166	183.155	35.439	28.7544	97.1508	54.5641	104.329	64.6193	65.6773	12.0925	30.1487	34.6309	20.6152	216.609	30.1221	11.186	32.2959	80.6011	3.25276	51.1819	21.6346	22.4631	19.1864	9.18784	3.97594	21.9504	23.189	28.2699	30.5161	10.3877	6.85838	3.76665	113.247	22.9746	15.4334	83.6904	13.6324	169.104	88.0209	5.61649	3.70873	11.2188	5.27437	49.9236	66.5011	6.69791	6.95518	42.0037	11.3171	115.925	92.1691	101.17	95.3892	17.9919	30.9657	155.264	45.1809	0.726119	93.9255	172.564	5.24586	39.2601	17.9809	24.5441	5.93763	11.5215	80.766	33.0895	123.972	49.4097	39.8004	24.5176	10.6786	12.9052	3.40625	71.7861	64.9625	12.4104	11.7482	20.3058	39.3012	17.5416	32.1232	10.8378	50.6393	38.5145	37.6749	44.8607	50.7979	79.7325	38.6594	40.0575	31.8088	25.4557	50.7984	26.1724	11.863	75.0614	20.323	18.2635	33.438	9.31683	39.836	20.9219	31.3847	56.8452	67.2945	125.488	34.9879	21.5761	9.32647	35.8568	48.6205	121.866	8.52278	31.0153	22.3655	35.6006	84.6103	3.95015	14.8725	276.478	21.8119	20.1624	41.1159	15.6829	26.4322	150.349	35.0766	23.592	12.4358	48.8936	38.6256	63.4402	94.6245	173.943	6.85108	17.053	54.734	57.2477	23.6978	159.077	40.0311	62.7521	24.0969	1.79146	63.8048	0	4.81429	10.6587	38.552	302.832	12.6928	23.1169	36.1836	42.123	35.326	8.48446	25.7582	36.7076	9.56603	28.1886	13.8704	27.0481	32.5691	10.5182	22.3593	36.9604	116.824	11.0735	25.2585	119.242	6.82204	46.2468	92.8223	7.74644	5.61339	34.7055	97.7224	319.719	38.4872	10.0528	30.2377	14.2798	17.0207	29.3455	33.197	12.1541	47.1553	257.235	26.9353	11.1623	57.9219	19.1166	19.4148	119.256	32.5893	32.6226	46.9193	11.5564	32.0767	46.7016	36.7735	39.8998	20.7531	3.7147	85.1333	44.5432	14.2319	109.328	48.253	41.0225	44.3653	13.6065	57.5064	64.0654	11.022	46.0696	209.66	22.9535	14.4553	178.135	101.71	17.0687	54.997	44.8242	21.1947	19.4615	54.9524	31.5769	3.71756	6.14729	93.6392	19.967	103.202	27.8068	20.4812	5.12944	21.9527	8.29739	49.3726	8.44671	43.7792	21.5937	57.4264	10.8829	6.75391	8.88803	99.3743	18.1245	31.8602	34.7187	23.2333	17.9194	53.4154	9.31902	29.2086	80.1723	25.1724	19.6769	15.9	20.7435	16.8925	36.5191	69.2632	15.587	41.7082	20.6161	14.1628	20.1628	40.7199	15.028	51.8727	10.0546	5.75316	116.283	45.6189	64.5138	25.6294	25.9964	41.572	21.7043	40.9655	28.011	10.1404	42.8112	20.882	136.935	63.3604	57.956	65.2657	76.8608	5.72693	74.1125	22.7901	24.9328	4.0397	105.033	15.0731	36.5157	88.6184	133.715	28.1049	16.0691	22.1063	34.6445	8.43632	71.012	16.1276	40.2824	50.1787	15.3711	123.705	35.6747	41.1074	29.2367	30.4085	58.0331	45.5874	4.90433	63.9638	24.3558	61.2732	99.9589	20.3927	28.54	41.518	40.049	33.4759	25.1328	18.8805	368.871	15.5089	41.7936	12.2977	121.499	79.055	6.10074	12.3964	14.6993	16.4446	47.7852	3.00692	32.4013	38.1959	203.259	37.9657	39.5898	12.39	19.709	11.7045	3.75429	49.5167	27.6135	32.3421	10.8379	99.8423	20.3298	19.4408	45.719	49.9786	9.3668	14.0464	55.7353	19.4988	16.7358	31.166	39.1996	26.8636	44.0548	28.4813	90.626	12.9796	12.2926	72.7676	35.6537	27.6176	68.0555	41.3481	20.4241	76.277	24.7274	22.5764	38.7469	1.28981	59.2263	46.7959	34.2178	30.932	54.5814	18.2527	68.9409	32.9729	48.7239	115.353	43.3524	9.43099	153.451	60.8098	9.71883	58.545	43.7786	21.3956	25.0905	93.431	59.2835	25.7698	21.2283	259.142	55.8417	22.6199	59.9911	93.092	114.648	3.20538	24.3877	10.9851	93.8086	11.8974	55.8206	42.874	21.4994	14.2536	20.0281	13.3827	77.3526	80.5312	17.0819	144.061	15.587	97.172	113.146	25.4795	2.58725	18.093	33.6273	18.2794	31.534	56.0905	38.1676	43.7396	26.8859	13.9409	23.3306	18.4792	64.7279	112.257	12.8464	36.2608	29.3377	5.22128	90.0031	29.1815	0	6.91492	58.2797	10.1453	143.153	11.2567	12.8089	94.9312	96.0271	12.7263	233.847	30.5112	6.93643	13.4765	62.7331	20.2487	22.9021	205.762	79.6585	54.3712	172.445	22.7028	291.64	10.0104	66.0942	34.1222	2.67487	92.082	19.8273	59.2028	20.0503	48.3287	35.5202	34.38	14.7763	35.0083	2.14371	29.8994	5.01601	35.0456	5.18502	33.7435	47.2357	11.9116	14.6189	51.7558	59.139	43.1645	8.27351	30.3411	2.06256	1.39439	62.1793	19.0396	2.60896	56.3343	23.8744	35.419	9.16875	27.8422	63.2233	10.4635	10.1745	65.0128	53.46	48.6269	9.94212	19.0063	38.4453	27.553	28.5586	22.3515	32.9928	11.0994	1.85487	6.23121	42.9048	30.6443	12.2985	22.406	30.0419	21.0393	12.6892	13.5093	204.72	0	8.90968	45.6525	23.4473	35.9358	22.2682	5.40413	29.9145	25.4242	13.5681	12.77	39.8783	13.7305	10.5371	28.2729	93.73	7.69443	62.015	8.21489	34.478	36.0683	4.88794	2.86522	29.4816	32.4333	9.95279	34.3286	2.9317	43.1157	160.99	252.1	21.824	87.7468	83.5999	157.433	25.2413	30.3958	17.6063	31.9274	20.6772	157.203	33.3078	83.7419	0.55792	24.3968	144.156	52.4256	75.8224	100.297	12.2032	62.595	4.7589	16.6086	34.4095	50.1374	18.163	24.1609	11.4659	20.0386	0	43.8693	8.95244	18.3187	340.741	17.7891	35.436	66.5306	15.9395	21.2894	21.4167	102.044	1.72363	51.6809	42.0497	20.6875	10.2008	132.712	74.9081	14.1889	41.3786	25.1523	42.8093	8.0616	69.3306	16.8102	19.2097	30.0272	5.57845	12.6259	90.5705	34.3814	11.2388	26.4023	6.44405	15.8608	79.9156	63.9557	21.3867	37.5331	80.8101	14.6045	12.102	7.45713	16.4652	63.8772	17.6164	17.9059	37.1734	35.2113	40.0388	14.5824	17.0767	0.946065	145.055	9.04951	17.5215	28.134	15.5182	8.27599	142.004	30.3439	124.365	23.8506	11.7515	23.9364	168.954	74.8525	14.6774	66.3775	7.06748	160.701	27.5539	13.4241	95.7206	13.5625	28.1831	9.54913	110.359	27.736	15.7622	92.825	40.577	12.5603	27.078	52.1603	325.64	31.332	73.8137	41.2935	45.2429	111.467	19.2643	31.0454	12.5266	10.9183	3.13947	0.411113	42.1514	18.2428	11.4928	25.5976	33.2417	9.56656	109.349	82.7907	32.6068	98.3912	38.4024	20.8418	9.96537	7.44308	13.4944	14.9038	13.9845	48.1284	55.1467	24.1554	7.39407	18.0241	43.6499	5.69409	0.786739	51.4953	25.4578	12.865	38.3261	14.1037	26.3861	63.4218	3.81151	43.306	21.3827	37.6587	75.216	28.1746	16.521	108.991	35.462	74.2002	39.9715	69.2028	22.2548	125.732	46.3717	10.1631	22.4624	75.7523	78.5579	19.5835	52.3769	9.04519	35.6445	24.582	39.6262	72.2994	2.13753	42.7566	21.1304	9.24197	41.5904	118.982	10.988	119.736	12.7705	9.24196	14.7989	14.6885	23.3211	5.52629	48.6981	15.0474	23.9249	30.2035	10.8644	22.9805	17.5627	115.482	71.9103	31.8507	94.417	58.5001	101.694	21.3361	53.3992	13.0552	50.8619	20.4566	35.9058	86.7796	26.9383	89.4162	52.6521	167.2	49.8914	53.4224	23.5593	3.4197	27.806	4.97003	13.0118	52.8592	12.5936	40.6368	20.062	20.1774	76.7127	39.7181	9.43769	42.5593	95.8222	7.46189	63.1041	93.6984	48.6932	12.967	12.7705	63.1006	78.6228	133.005	82.3033	14.7384	98.2882	21.5567	16.8804	13.0531	17.3772	64.7055	52.3075	8.71192	17.683	191.794	49.5961	68.6267	13.4768	117.333	49.7109	10.8356	11.1565	15.9796	12.8891	10.7927	89.1315	11.3007	41.056	30.3003	14.4864	106.438	33.6892	318.54	13.1223	37.1363	24.181	169.917	23.5035	20.1867	19.665	2.67161	38.3627	7.24412	26.8214	286.89	54.2315	22.2431	61.7015	36.5289	17.8278	27.167	30.7914	34.4491	12.3782	6.91492	14.3891	15.9103	183.518	22.1846	23.6128	22.5693	131.014	10.2864	96.2297	9.80923	78.5188	18.8475	20.5187	47.0239	21.2268	23.3415	44.4175	17.1912	5.55942	9.08882	96.8831	30.0584	35.3253	29.3162	2.94208	12.8762	24.9807	96.5237	21.0198	18.4792	23.9198	1.1228	44.7009	21.3455	34.085	8.9829	31.5471	39.0695	15.2659	11.187	35.6804	2.2048	52.0941	21.3743	134.496	35.087	6.67424	22.7051	22.0419	71.2694	109.215	31.4321	32.2377	23.4322	6.91492	32.7965	0	1.7083	48.8388	41.1824	78.1228	5.51951	34.0215	24.063	68.055	6.58547	62.4658	11.7909	10.4294	27.9277	31.9669	7.89244	32.2966	19.293	79.3352	85.7423	12.7429	9.30354	125.414	15.945	19.5721	52.5187	85.503	4.90623	45.8552	55.9656	26.054	45.8193	23.6284	20.5805	89.003	21.8685	0	11.493	56.6822	152.438	21.8336	163.465	63.0568	75.351	59.1777	33.737	9.8195	14.6475	31.0703	23.1217	42.4128	29.2135	15.8099	99.1142	44.9019	56.5801	15.6206	28.0303	2.89338	7.85854	3.5137	6.72197	16.795	79.6738	29.5316	98.6437	8.71795	27.3828	25.689	62.8103	27.5294	27.4798	8.99988	8.68919	16.9812	35.8269	47.4233	16.3921	58.1984	25.0854	1.11492	13.458	16.0507	10.7703	8.82267	39.4899	19.9335	21.3258	39.5897	41.2602	30.767	8.94473	29.2795	59.4865	16.0998	28.4888	10.0809	88.7993	13.1242	8.45271	37.9747	1.69682	23.5437	35.4203	65.249	153.491	0	22.8223	15.0323	9.26204	60.6794	26.4459	143.22	7.9755	23.3736	23.0157	51.3145	42.8002	53.5581	45.4764	31.9173	38.9981	0.720494	50.7601	42.1045	60.1585	0.11907	48.2934	14.8284	18.9107	31.7267	90.5348	77.4344	14.2737	43.3702	14.9125	26.8916	30.8252	16.506	0.838017	22.0095	77.7905	32.3958	39.7026	88.597	5.00188	32.1824	20.5863	41.9831	7.13294	214.205	30.7477	0.720165	11.908	67.7257	24.0525	17.153	88.159	10.256	27.9204	13.1949	35.2787	54.5301	39.5958	92.9667	12.3323	28.1723	81.5963	17.9822	10.1519	7.24736	72.792	27.1522	10.4664	47.0219	118.825	24.3255	35.9897	16.9402	32.055	57.2513	51.9356	26.2462	42.7624	46.5312	7.15592	4.41579	85.0799	11.6607	259.122	29.8555	3.72348	37.2252	25.8528	25.3607	15.7138	31.8995	21.6539	14.7828	14.9415	4.85903	48.5363	38.6009	12.4853	17.6184	17.1161	3.5189	80.7021	96.1217	8.87966	32.3794	7.4881	7.74305	35.1101	4.85903	36.3757	11.9045	47.5024	29.8277	4.55232	62.3176	28.1249	36.1211	39.0309	21.0497	12.1238	104.551	13.1313	322.847	29.4844	23.8386	23.4285	24.3586	25.8319	63.7746	62.5883	7.6359	17.3917	40.4359	32.1514	58.1582	314.615	6.35794	18.3099	20.4688	57.7328	98.016	101.402	24.6298	88.5374	12.0209	94.8383	54.8386	34.5717	102.197	33.5977	18.2926	15.7526	162.052	6.21407	13.0554	45.1248	14.0332	11.8215	25.881	34.7559	18.305	99.338	39.7541	0	35.6515	112.931	21.2195	10.7065	50.382	23.4919	32.2814	12.9394	73.7368	4.76199	50.3277	12.5949	4.44283	2.14235	6.52943	36.132	1.80275	13.0504	37.4193	22.8466	19.678	77.5237	34.9402	59.3396	36.6638	83.679	20.2493	39.3081	23.9773	83.0447	5.26208	37.6019	42.4657	148.282	16.2483	115.599	45.6311	8.50153	36.3357	82.0633	11.1121	14.278	43.029	25.9405	15.5304	29.8159	181.483	16.4468	32.4022	2.9614	231.533	14.7985	71.6392	25.7616	33.869	32.9823	14.2818	27.1034	43.3947
AAC73755	12.7805	18.4442	69.2481	11.0771	12.2879	57.5435	52.9946	36.2631	21.2552	12.9758	52.315	49.0059	18.4976	46.0259	150.655	7.2113	19.2852	121.682	11.9505	6.64759	17.0881	10.4907	11.927	38.3917	18.8567	32.1644	33.4063	40.9461	11.6428	130.007	15.0773	13.4129	97.0854	28.8059	9.64856	8.90363	8.74186	32.8952	29.2803	18.5054	54.2859	9.38931	182.48	16.3685	6.73746	103.663	24.3641	38.1242	2.45803	32.076	37.4379	17.0977	145.347	33.0793	16.4108	50.1459	90.7199	185.775	20.3798	4.71165	26.8082	29.2301	27.302	15.1229	32.6006	31.9341	27.305	103.187	3.87322	41.9216	6.19434	85.258	15.1304	75.4489	53.8507	4.88129	74.5701	77.0725	16.9111	59.6193	11.9843	68.7138	17.6238	45.1134	47.7762	31.8544	38.6527	7.66034	44.3151	5.52187	21.0325	31.9968	40.473	30.5957	95.7019	26.8211	20.0944	69.7961	21.5956	70.9953	11.6975	73.7527	7.90976	19.8293	34.3732	54.1976	10.6551	0	10.7858	39.3026	31.6601	85.1691	7.1576	1.06211	18.8723	16.781	11.1283	42.7251	22.4784	1.66644	62.0179	119.16	49.8825	16.1004	70.9007	50.1838	35.4664	5.96878	24.8993	111.777	50.9617	5.45377	3.18542	38.8166	88.1394	53.9172	17.6471	15.1638	36.0872	8.66159	29.7823	31.2017	45.7579	13.0638	11.8079	37.144	92.7125	27.1294	4.66681	363.648	14.6458	37.4559	17.3422	15.5355	80.5177	16.0088	22.3826	23.7967	19.9647	11.9741	137.193	43.6992	8.57911	21.3888	38.9185	27.664	35.46	39.9679	36.3736	14.2393	6.0216	17.6327	157.376	68.7738	12.113	44.2604	119.61	4.45241	41.2078	43.9783	23.909	65.4923	93.7695	6.51963	101.228	27.648	128.477	264.986	71.7611	89.0466	76.2715	15.4243	95.787	99.6827	126.097	35.448	23.0768	133.969	13.2738	3.12239	125.832	31.6744	22.9682	119.395	30.7535	35.8352	41.1319	22.1319	45.9442	25.6271	46.7757	29.6055	21.6061	16.4427	202.35	38.1641	66.3443	20.3695	325.642	36.495	83.5723	36.2153	90.4291	55.2955	16.3173	31.2765	2.94171	7.53789	42.8793	26.0168	21.7096	23.3467	13.6898	9.876	6.67742	13.7316	13.0421	144.166	8.91994	20.9007	14.1371	32.4227	16.7645	29.3001	24.1517	7.09655	15.8898	8.75419	1.82095	23.8065	135.782	91.7785	19.3591	13.4627	8.64615	92.9046	46.0949	6.17464	4.2216	38.1705	19.6534	24.5931	74.8279	54.0443	26.9794	10.2161	5.00984	34.2263	9.70969	52.8796	11.582	83.6155	102.238	15.2767	8.57433	16.9021	6.06404	79.3474	148.762	35.5895	106.385	77.3736	43.5098	66.6496	22.7613	23.0731	32.328	71.2011	51.7916	18.7921	9.08288	10.5016	98.355	113.212	19.9034	40.9033	17.8098	118.318	106.741	55.6192	37.0512	216.535	17.9009	149.804	30.9366	64.3833	20.6889	31.5754	14.1705	15.4776	17.4952	16.3248	13.7051	25.2717	10.8973	63.3735	43.1664	31.3646	9.8438	3.11719	32.6237	46.1863	45.7345	24.5255	16.8434	3.64535	81.0184	58.5034	75.0411	10.2126	17.1725	6.36189	27.7738	56.48	78.9919	14.7494	16.1965	67.3304	10.8575	8.33901	15.7972	49.192	53.647	20.661	27.7747	34.2532	49.4892	28.7195	2.80351	69.0377	24.7995	59.0333	55.7136	13.5923	15.4997	39.6702	42.3864	31.8294	11.6297	24.2504	55.336	33.4467	98.2983	27.1109	31.2447	19.4415	18.3071	37.3871	22.286	38.9424	55.3454	6.07109	3.85353	16.0493	51.3519	6.42679	9.60844	51.4429	60.7267	100.155	34.3127	105.624	28.7692	32.6504	4.23112	46.5942	14.2434	80.5966	23.5759	8.55568	23.4003	7.54646	70.7525	28.149	29.5181	54.6152	60.0866	47.4246	78.6785	28.4896	75.3772	59.4902	15.3515	11.3064	20.0859	25.9	22.8601	11.0139	13.9276	9.41596	17.7574	20.6134	11.3341	48.1055	9.87468	49.1813	106.115	11.1615	17.9498	5.25462	64.1855	22.0082	26.065	33.322	71.237	46.1651	56.8465	60.9209	75.9689	56.6878	90.6361	51.1118	44.7713	106.759	42.6816	26.864	0.870912	93.0896	26.1713	13.2029	45.2307	39.5948	93.4164	10.6923	40.8373	8.85043	11.1446	15.7764	36.701	24.5412	12.5408	58.3417	13.6639	14.3625	26.3962	28.9685	106.855	49.7839	38.1343	41.3463	34.4099	32.0648	16.0331	84.2703	22.5388	49.6118	15.7	55.4836	45.1942	21.5351	192.809	17.4927	18.2028	202.717	36.2124	83.2563	10.6736	75.523	13.0033	146.512	96.787	29.2585	124.554	74.9147	29.0506	33.9879	2.31932	2.24145	27.6381	2.48724	37.8362	139.396	25.8564	14.2026	10.2735	192.239	101.352	105.991	14.3139	3.8939	132.203	47.3646	11.1891	9.08774	66.2721	28.6663	23.4281	10.5673	11.3266	39.2441	9.76303	13.5193	22.5276	30.1582	8.32331	140.342	35.7377	23.3303	18.9686	37.4747	32.4611	25.4808	43.1117	228.806	17.4728	84.1641	45.286	539.321	63.7195	28.1242	7.0174	26.1332	42.1524	47.1591	455.299	34.1009	11.1257	50.4402	7.83888	29.4387	15.1077	11.3925	71.4884	13.8735	24.1222	18.5519	57.7492	10.6456	138.374	13.7668	6.02181	15.3969	42.2501	36.7984	65.7638	2.90571	29.5252	48.5242	40.0695	160.864	16.5941	51.7066	184.223	23.0026	41.3298	62.8194	11.9186	16.4503	15.2928	4.28409	84.951	13.4726	28.8016	27.5721	18.11	45.1682	8.90385	81.0093	15.7175	23.1029	24.7193	46.6289	40.1299	6.08242	53.9125	25.1036	38.4381	126.144	0	98.9949	21.1125	12.2691	40.4995	25.0878	39.0536	33.6453	13.6092	10.5535	187.607	47.327	46.5296	31.1988	64.7183	11.7118	9.66614	19.977	13.4684	142.841	19.7266	27.3737	4.79341	53.2722	18.4903	113.202	140.381	43.3512	32.0834	35.6426	81.847	56.4091	20.0594	12.6308	11.7271	32.6051	133.173	8.97969	37.7038	6.1811	12.9763	6.01604	8.71142	40.5979	20.5656	4.62197	6.37199	0.472928	12.2879	6.98582	69.1264	21.8252	43.788	24.1206	53.4844	49.4499	29.4156	21.6742	131.009	23.7063	31.1644	10.4622	20.8073	93.8238	12.6152	115.302	35.002	80.082	24.7194	79.2636	44.4712	400.532	49.5892	21.6631	29.3493	70.1604	11.8136	46.1348	22.1955	91.7022	55.3063	72.4722	23.8289	9.74862	77.1102	2.09613	29.7059	28.2807	8.23514	34.8394	80.6271	13.5191	13.1934	36.6596	38.8986	14.9629	29.9927	23.0451	126.615	29.9247	9.74135	23.9825	12.7587	25.8428	14.7248	21.4871	18.463	12.4784	6.87803	22.0188	60.6845	17.7829	9.28982	36.77	4.94353	34.8221	24.2197	26.5056	4.79457	106.816	13.7009	0	19.9205	6.43229	5.67813	9.64051	14.6963	34.2798	32.317	24.5297	8.91233	50.6241	118.66	16.814	26.5985	53.564	6.33377	81.8422	27.6581	175.282	52.9741	32.1912	18.051	38.8753	70.623	26.9843	90.5382	44.5113	17.3267	60.2212	13.3595	14.4066	75.183	36.1901	55.7804	35.5518	45.4573	3.7102	17.1879	48.0264	28.6721	33.3995	26.6452	74.0136	13.1519	20.4372	14.9279	5.30351	15.3542	46.8772	13.3982	96.6581	58.3303	1.10828	15.6256	12.9222	24.0122	141.154	4.18071	30.6184	83.148	4.80985	21.5184	25.0409	9.31621	32.5704	0.0522104	22.2866	4.12834	11.3266	10.9163	11.3424	8.93352	34.2832	36.4059	19.8514	52.9964	60.8062	13.0836	15.1208	20.6894	1.31825	45.9351	40.5357	48.2359	2.9721	21.6747	30.929	45.4498	3.55109	109.086	20.6926	84.595	179.772	38.8669	61.7812	21.6791	0	10.325	42.6821	27.4382	34.8201	51.6316	242.925	53.2465	94.9082	11.3923	9.82239	10.5583	92.2414	27.5892	25.306	268.891	6.42164	17.3791	29.9174	36.6908	2.4336	19.9656	21.8007	71.5151	6.38892	20.9783	42.9831	15.7921	38.2617	35.2271	41.5502	25.9951	46.5927	4.66948	39.15	20.9884	8.90159	151.076	71.4697	105.29	50.4457	141.836	39.6262	31.4234	42.8044	38.9848	72.8908	88.0984	40.6215	28.5687	73.2427	6.99054	12.0067	35.1057	28.2724	53.3191	18.7482	85.1545	41.5377	5.01267	54.9178	55.1071	19.0828	56.9532	106.367	46.9779	7.06527	14.3964	59.4297	61.2042	57.4974	38.1245	70.5396	18.6687	17.2539	2.47234	77.244	44.9892	45.8898	28.2798	22.7984	95.3764	38.4306	98.2194	116.795	41.9044	84.3095	30.0316	42.6906	32.8932	5.44771	30.4319	133.402	29.6929	18.7754	37.3817	13.0373	1.38369	73.2298	5.51372	82.1732	50.1063	59.5285	0	94.1322	98.7346	45.5753	45.4647	3.04078	26.4634	10.3968	41.5302	6.15466	17.0341	9.76248	17.8477	45.9351	71.4268	20.2613	30.0132	22.1215	40.1039	22.7181	52.0464	29.3712	10.663	9.88278	43.3104	11.9501	10.375	69.2676	76.6137	43.5004	25.0125	23.8709	149.799	50.3843	118.82	17.0743	94.444	13.646	38.2156	31.0946	31.0724	4.21357	22.774	13.8145	0	56.3532	22.2087	22.0903	64.9008	8.65548	83.9048	21.9191	10.539	5.38889	18.2962	32.0364	13.1728	33.5683	43.5113	15.5855	83.116	60.8622	35.8635	6.87061	221.589	59.9278	5.90867	13.7777	234.527	12.1921	60.412	30.2812	12.7634	15.2783	23.3303	252.375	90.7581	113.683	26.1963	26.7911	70.7117	28.9964	7.7867	7.59197	11.4606	11.5508	74.9852	10.759	6.44318	20.9329	10.9729	63.9481	40.6523	25.7552	34.7967	21.451	65.7976	16.5601	23.5871	119.758	28.3164	16.2409	60.8649	31.9371	15.5381	126.04	23.9304	69.5669	170.677	220.717	3.22576	19.7169	21.3746	14.0645	48.2579	35.6951	12.7564	7.33814	84.5158	34.0636	54.8442	56.6007	173.671	36.0412	42.9704	32.2224	15.5705	16.5154	35.0113	88.4272	23.3834	16.3578	60.9284	74.0863	45.7483	27.3896	162.691	37.4879	29.4882	23.4409	59.768	26.5138	77.865	121.868	42.8185	28.1818	6.9059	58.0923	97.0413	11.9249	33.8121	38.0389	35.0403	15.5102	26.9778	6.42164	34.226	12.975	89.4516	30.524	21.1386	143.823	64.8636	36.3519	35.8987	21.583	45.0357	16.5889	21.9149	104.743	173.919	5.77523	17.917	29.0597	13.605	25.5666	9.35642	72.8296	10.2803	21.2251	174.49	19.7788	22.3691	52.1555	21.57	18.976	124.438	13.1681	46.5934	10.8235	21.1048	15.5306	7.40389	6.12755	20.0473	97.7136	17.8933	11.4977	41.2126	52.3994	109.405	5.48551	13.5312	16.6127	37.2287	54.1403	88.5248	11.426	16.5247	24.7268	11.7536	56.0339	18.6435	20.4313	27.8268	42.4766	4.67959	85.5056	4.34043	44.5444	19.3255	96.8635	5.38522	34.2896	340.942	5.5985	9.31614	27.6475	15.7865	29.9675	20.0205	13.2433	54.6618	19.194	74.7826	29.9239	36.0861	9.80031	38.129	45.7145	39.6073	43.3054	48.5853	16.4522	63.8922	30.372	41.8896	12.5226	86.8042	11.2655	30.2474	233.022	38.0218	13.1755	60.9165	0	25.677	18.9543	25.2706	17.6821	52.679	12.5036	9.5681	22.3343	93.8554	375.852	80.824	21.2842	27.4258	5.62057	4.83146	18.0241	61.8965	10.8925	74.4617	20.2353	19.1202	20.0143	71.4071	13.2354	87.8035	17.8514	112.542	24.8665	10.5001	14.6301	61.7797	161.181	17.433	21.2357	28.7517	10.5196	35.5194	15.5975	19.4005	4.91321	90.5535	22.6996	16.7278	19.371	44.9333	101.427	166.465	6.17604	42.9613	52.5578	34.3042	61.0944	46.2382	19.6383	10.7641	23.6461	18.6856	58.8314	24.1571	15.4063	34.506	20.7782	47.1263	24.0618	78.0507	10.7828	7.66882	15.1385	30.813	169.605	61.9678	29.8605	107.057	155.954	28.8685	196.829	29.4228	178.062	25.9363	30.3162	40.1017	23.239	102.627	43.9359	78.3692	13.0946	8.46492	13.2126	21.704	201.041	17.6601	10.6277	31.9585	77.0486	4.88641	71.9726	33.778	24.4089	19.2754	12.1859	2.09507	22.5321	14.0716	32.8571	38.2759	9.02569	10.6368	10.365	104.842	36.9911	10.8625	73.4993	19.1898	214.983	84.4162	4.73259	2.4754	10.7395	7.65716	69.5791	90.5384	3.0511	5.24512	46.7428	13.7997	132.791	113.17	64.0717	58.4744	11.5874	28.3494	133.63	33.2426	2.82409	44.115	137.523	6.70118	59.0755	19.507	23.6164	21.0164	8.34337	55.3503	38.9885	74.4246	25.275	42.2359	26.4786	13.7174	11.0099	4.33763	52.2409	51.2876	13.5254	13.0689	24.3719	48.6722	17.3556	20.4432	10.4993	44.7021	55.2179	43.3422	61.5624	49.6512	78.0296	44.0651	45.2479	39.0601	19.2853	45.8939	31.9051	17.9067	95.5675	16.3089	17.9013	36.8785	6.40355	52.051	29.1492	33.3595	69.2056	54.5971	75.9279	32.1768	21.9593	7.62589	41.0087	39.7885	176.384	10.4298	41.8988	16.5676	27.4109	156.236	11.3257	19.4708	213.999	12.8659	15.3236	47.2858	29.3934	33.9275	126.954	78.3906	15.3061	1.66461	52.6453	60.9614	77.0668	91.4122	188.816	8.35392	20.9299	75.6887	48.5319	20.5309	84.5589	70.3983	77.2527	25.526	1.91045	80.953	0	2.43433	11.1922	47.7707	138.101	14.863	23.5318	41.7647	66.0354	44.6781	9.10714	27.8961	27.5264	7.25926	31.0102	10.5272	14.8035	34.0145	12.0488	20.5791	46.6282	176.412	10.6092	28.7266	129.48	7.15628	28.5077	95.9119	8.55253	5.28197	36.4557	144.785	131.2	41.4825	39.7703	31.4109	13.664	13.56	32.9882	65.2058	8.24059	42.553	256.834	32.1582	10.5292	82.5473	26.3024	11.8613	96.6558	34.7914	47.6517	48.2542	13.2503	33.3727	52.0665	40.7517	52.4216	24.0174	2.69499	67.5004	47.1168	17.4463	101.109	13.5201	43.6426	79.6969	49.0346	41.9734	51.1976	8.6443	47.4623	307.053	28.6927	8.2974	121.975	127.782	20.7311	73.9452	45.832	13.3094	24.8105	51.2342	27.384	4.41717	12.1857	95.1365	24.5764	101.637	36.0843	16.678	5.11565	25.0898	12.4778	33.7932	10.2842	42.8488	16.1793	86.0071	12.2773	9.24386	6.40181	119.726	19.8477	35.6219	40.7785	29.3894	18.2553	53.6816	12.0356	36.669	39.6167	23.6145	23.0935	16.6885	34.1217	30.5528	30.0124	91.1801	16.5007	40.7139	40.535	13.6088	15.5967	47.767	17.5974	94.1493	14.8806	7.21799	97.921	51.4333	90.5224	40.8153	12.7362	40.1206	28.3975	36.701	30.018	15.3545	49.0863	32.7485	83.6851	107.108	70.5172	64.6514	50.8706	6.53842	53.9412	19.733	13.6458	3.9279	87.3177	9.98629	49.2058	118.838	127.512	24.6826	14.4343	20.6714	27.8179	6.2565	76.4585	15.2918	80.6771	57.4779	9.85087	172.908	47.3104	24.4218	57.6155	35.1435	73.4158	71.0576	4.65448	47.5591	20.46	67.7798	114.096	16.0242	28.5958	42.891	50.6338	40.1246	28.7417	17.6462	354.208	12.9263	46.3773	17.7124	142.133	87.3292	9.64413	19.5744	16.0947	11.2328	36.6336	3.16891	34.8338	35.9843	327.19	31.827	42.1441	14.7985	19.6866	11.4831	5.20599	52.9091	14.6266	28.6173	11.0379	120.017	33.1046	15.8823	50.0817	27.0241	1.95198	14.3613	66.7148	27.9698	29.3352	28.8821	34.751	26.3214	71.8171	9.04612	69.0422	12.749	12.861	153.508	38.827	33.9153	81.8616	38.9832	14.3104	101.243	25.2217	16.7769	38.226	0.566375	59.6325	55.0074	26.8598	37.3524	76.6479	21.762	75.6824	49.7107	58.1078	51.4405	23.7814	7.32688	139.059	59.4103	12.5959	54.7429	42.0935	40.7653	19.5868	53.2872	60.6321	33.099	20.2603	263.955	58.1874	35.786	45.9551	115.135	86.8425	2.81506	16.2982	10.435	135.021	15.6729	68.3354	40.98	20.7969	12.5179	21.1072	11.132	116.716	96.9375	18.4638	132.977	14.6015	91.9789	179.529	43.6709	3.97635	19.803	41.3454	19.6209	17.4874	59.4628	22.2847	83.5104	31.2741	12.2433	21.5404	21.7062	74.0817	54.1974	29.3692	41.5608	28.3943	3.51909	92.8593	25.9549	0	5.99502	56.8699	5.93991	79.0654	11.6916	28.7213	126.177	98.957	17.0151	152.171	44.3227	4.87342	16.0508	53.2035	16.4255	20.5323	126.807	55.646	62.2968	147.842	30.5056	319.048	7.64113	74.6429	64.6908	4.11101	113.916	20.1411	51.9936	29.75	46.4824	50.2583	44.1856	17.9166	59.7982	1.98176	25.9496	6.60781	47.1624	4.33679	31.6306	58.7687	12.738	11.6716	82.1236	192.154	49.485	9.74712	28.951	3.019	0.909695	52.6247	19.3813	4.06178	96.3102	30.1459	43.3569	10.6387	36.4361	75.6625	10.0317	9.80031	42.9607	54.7358	79.3104	11.3829	13.7787	44.8641	19.8868	36.9078	24.437	45.0599	12.7767	2.4978	5.12497	58.7368	74.1594	6.7324	23.6131	27.5064	33.3866	15.1558	15.8446	143.494	0	10.759	52.6623	22.0481	43.4507	11.9138	6.14654	57.8484	64.1938	22.6969	19.2624	49.3041	20.6717	16.503	19.4614	49.4444	7.75122	87.4714	3.66111	39.3428	49.3862	9.12204	1.90631	26.4395	28.651	10.489	48.4023	3.1314	45.9351	174.382	181.416	27.4299	85.387	80.4054	139.859	29.449	24.8592	12.4424	34.6129	17.8696	124.707	30.7347	180.274	0.857468	21.5607	155.994	60.3799	42.9132	95.7616	14.7505	79.4497	8.07057	16.0162	41.8754	65.8063	23.2542	20.3186	13.4537	22.6266	0	46.6608	12.5797	15.5562	379.377	18.9599	34.2796	91.2727	15.8101	9.00222	21.2621	144.741	2.37874	66.0681	46.8717	15.0026	11.3476	155.663	245.787	19.4246	34.4763	30.8844	50.9423	17.9081	49.3433	11.8106	20.5769	34.3239	6.5322	16.1464	85.0877	21.4607	14.608	14.7807	8.65548	11.698	106.804	78.5869	32.7445	51.383	97.098	9.58433	6.03883	2.81495	16.2677	64.0762	14.0373	19.4754	49.2902	47.6738	38.8008	7.03465	9.32263	1.15598	115.566	13.2459	20.6041	21.5085	33.0777	5.81457	88.9712	31.4545	126.536	28.8838	11.7949	26.5196	107.426	69.3897	27.2533	100.921	6.66663	218.908	36.5767	15.417	102.464	7.73598	18.8086	14.2008	131.673	17.819	15.4013	36.3287	30.4475	11.3676	41.929	47.156	321.986	35.9174	101.217	42.4117	45.1213	90.9248	18.0099	42.8606	24.9819	9.82846	2.83376	0.240701	37.1232	22.2232	18.204	22.361	46.1999	10.6636	117.375	108.952	36.1838	122.337	44.7544	23.7712	11.4448	3.09889	36.4893	20.506	15.1503	51.0403	70.214	26.0404	3.74636	13.891	41.7611	3.90965	2.14958	54.5015	12.4309	12.7721	67.9193	12.169	38.089	107.307	4.22285	61.809	19.8221	45.5575	44.5884	15.4419	14.3976	21.1589	41.9602	78.4996	43.6429	64.0014	23.4537	135.483	38.6162	7.28138	19.3011	117.673	94.3862	16.2936	56.532	10.66	49.4138	19.8569	31.1299	86.0561	3.17687	36.3131	25.3617	7.102	31.4685	56.975	11.4881	139.98	8.68292	6.49325	13.912	35.8881	29.6625	7.06716	27.7273	16.6132	24.3631	25.3199	12.1256	30.9139	75.4255	144.406	84.2049	36.0068	107.562	69.1108	77.5974	20.78	59.9585	34.0325	24.9237	20.6237	32.5278	110.553	19.6657	96.9329	68.8232	163.739	25.1537	51.3963	14.7371	4.56267	24.8988	8.00217	13.8921	45.505	22.91	29.9386	23.9115	33.4346	81.0739	76.6841	8.92603	44.0027	112.043	4.23231	65.4961	78.5482	61.6259	12.0523	8.68292	59.5731	82.6055	66.258	91.2266	14.9874	117.696	13.642	14.1803	28.9606	11.3266	44.4878	53.2529	9.54489	29.6291	224.794	59.1354	103.877	16.57	211.228	31.1627	10.7992	9.89791	15.5687	12.9918	14.7442	103.559	7.64684	38.8384	29.2068	9.20858	133.422	34.7946	340.806	14.8171	38.0498	24.5587	170.544	27.522	26.7761	33.0876	1.73421	145.097	6.81642	32.2219	284.042	63.2251	18.1361	68.141	34.6818	13.331	24.0777	32.4503	61.8335	21.7417	5.99502	13.9006	13.8555	198.947	24.2389	24.278	19.3179	158.431	2.82307	83.2086	14.7081	74.6759	23.9946	12.4387	45.8736	30.8132	17.9834	65.2222	11.9741	1.79023	5.55434	137.65	30.4594	136.468	31.1351	2.34893	6.64361	19.1079	94.9422	20.7259	21.7062	39.142	0.821727	47.628	20.2783	33.0547	4.01372	11.2255	23.3342	15.4093	9.27893	34.7507	0.691544	42.1268	27.3911	120.886	37.3648	9.23317	25.7294	23.1254	82.7156	63.5587	41.1055	36.8458	25.7847	5.99502	30.7585	0	2.87553	48.1606	44.3383	91.8629	6.51142	73.7563	31.3218	57.8705	6.5621	76.8293	11.7706	10.3807	27.6456	34.5313	12.1299	30.3472	17.3737	117.319	50.7054	8.70426	7.65705	99.582	14.3719	16.7192	66.9129	86.7937	3.66706	52.9711	64.2977	37.0579	41.1256	23.5179	24.6469	122.126	34.7833	0	5.34361	51.5409	180.704	16.6027	149.461	69.7718	101.818	59.5037	40.1422	13.1231	18.11	35.6489	26.7364	47.1303	32.9704	16.2971	79.9411	37.0785	84.9965	19.6508	31.9654	3.63008	11.8566	6.73273	5.6391	24.9493	32.4777	31.8636	103.978	9.36603	29.3221	14.5982	98.2149	33.5955	38.7142	3.61324	8.01912	18.2762	32.1337	64.6356	15.3932	77.0666	18.804	0.580241	12.5263	28.6743	13.6927	8.65989	46.1401	16.9227	25.653	66.7824	36.5366	15.5681	4.62089	30.3682	78.5933	28.2786	28.248	12.0405	111.325	13.2336	6.12432	45.1277	1.2915	24.694	41.4762	101.361	160.729	0	23.2359	18.0656	12.1456	68.459	30.5952	134.336	7.08129	25.549	16.7171	38.8119	58.998	52.7534	38.3648	46.8975	101.45	1.75766	52.8669	117.054	45.7885	0	43.502	18.1388	22.4207	33.1648	121.067	86.9054	13.8213	34.2599	26.0444	25.1707	13.2275	20.2945	1.55371	23.3878	122.784	32.1089	55.5014	92.2743	3.9304	28.7894	27.1192	50.2983	6.42096	289.925	25.2994	2.7407	10.3597	112.382	36.8783	12.765	109.153	24.3191	15.0762	12.4465	34.2542	71.202	39.8177	77.8514	9.12048	24.8415	92.9329	15.3091	12.1725	1.66698	42.2422	30.8226	9.1289	53.0673	85.2256	30.3374	35.6299	12.8433	31.0778	80.7993	47.6411	12.6487	45.7875	43.6833	5.2709	5.90944	53.8901	13.0716	255.713	15.6841	3.65479	87.1794	26.0788	22.475	22.5625	17.8184	17.4692	15.1925	12.0286	7.0174	46.5197	46.2279	16.4013	26.5818	21.0446	2.64891	65.135	131.563	5.56114	13.7887	10.7025	8.75424	34.1833	7.0174	36.2492	15.9972	70.7569	34.4958	9.77284	93.6282	14.7965	44.4354	16.8832	21.7264	12.8599	167.805	15.0308	342.924	26.5892	27.7801	23.7905	34.0017	35.4731	40.6716	67.568	8.38259	14.1167	27.3786	5.79003	98.7379	140.612	6.42128	15.2726	19.9631	41.8354	113.781	65.3765	24.5147	106.686	5.43533	81.8348	43.144	33.3445	92.8337	29.5065	21.9366	17.8391	147.616	7.00609	17.8957	42.4606	26.3104	8.619	26.1022	27.258	28.3507	83.6431	50.6804	0	37.1025	83.5612	23.1561	11.3617	42.9705	25.7097	36.0311	13.5137	241.491	8.14413	64.7203	8.47547	3.48377	1.7708	6.8624	36.1179	0.730721	16.7867	37.157	17.1776	17.2818	124.496	44.4627	75.8019	41.153	88.4871	26.2648	20.1043	21.3883	80.7982	6.53959	20.9452	53.6493	88.8188	21.9534	66.0829	62.7771	5.10073	36.3666	86.5139	15.0138	28.9972	42.1991	35.4382	16.8155	46.8159	176.597	14.6997	42.1418	3.31009	128.869	17.0492	73.9951	26.6172	29.3609	12.9363	30.6189	22.0547	53.1807
AAC73756	437.755	123.81	317.275	29.6992	52.061	225.954	754.042	309.474	237.836	401.191	438.034	203.949	1917.74	236.008	257.696	16.6346	74.8468	332.447	116.023	21.6916	163.808	22.7248	28.7054	64.0137	32.1498	386.29	150.01	199.872	76.6016	830.135	332.823	659.872	151.71	125.624	36.6141	114.929	33.3198	74.1337	122.069	32.439	414.163	102.804	920.29	192.603	39.5727	1327.99	21.8028	411.233	33.9962	29.0823	525.861	44.0127	753.654	314.754	146.648	445.885	509.641	468.645	95.0736	443.052	235.676	141.185	71.3944	263.531	338.009	278.08	252.507	582.265	98.8395	124.53	43.4274	493.438	246.777	292.916	1544.21	64.114	494.61	281.174	151.135	449.173	110.245	1180.23	34.404	573.663	97.7879	123.743	235.201	15.9059	349.443	12.3041	413.687	204.436	327.346	107.611	425.55	101.964	30.8992	370.073	48.8349	307.113	45.2291	220.91	15.8935	36.0084	296.304	165.116	566.144	0.124171	366.903	149.169	389.225	717.378	15.4343	5.19644	30.2	113.622	37.0834	359.012	649.82	6.15978	155.171	240.717	130.104	14.2361	321.408	211.706	61.9972	18.2258	127.269	190.24	970.379	95.2439	25.4516	524.7	332.907	714.156	294.535	65.596	147.891	323.625	347.321	109.381	300.598	16.8087	123.694	335.242	365.518	220.352	9.43027	181.268	62.2754	80.2313	155.313	188.073	708.197	71.1863	392.018	169.415	33.7686	48.9826	194.617	305.951	39.8187	153.206	264.518	141.806	234.602	192.239	177.588	10.1687	10.7258	33.4395	755.692	991.946	15.1572	232.486	1470.44	100.535	156.885	389.367	83.5736	833.02	123.791	91.9879	612.083	64.0187	689.517	317.78	659.792	828.288	400.332	29.8759	297.161	500.876	826.864	54.9663	178.769	808.445	28.7777	111.687	694.4	193.069	51.1733	890.726	87.3852	195.843	151.097	72.3171	123.74	258.376	427.747	253.122	241.983	137.577	1515.55	269.451	116.427	54.4239	1430.01	376.812	292.554	139.648	291.698	355.945	400.909	166.462	15.9148	28.3171	760.853	138.024	57.7104	314.945	78.6538	19.8531	15.5471	562.728	14.5074	179.313	36.1272	56.5479	24.0793	159.313	31.7208	166.699	51.8647	24.1976	88.671	12.9781	34.8783	131.566	612.352	126.788	18.9466	41.3422	46.9355	610.864	370.959	21.8412	44.9063	121.757	45.6161	82.196	180.162	194.142	88.3233	69.1829	18.7943	117.977	67.9767	70.0859	46.4997	161.192	566.259	15.1605	42.1819	646.569	111.579	1039.76	198.734	560.536	504.978	711.834	254.074	455.189	87.1062	134.542	91.3554	529.109	316.178	84.6597	13.5332	47.1171	367.115	651.687	15.1939	333.579	28.9646	252.755	753.373	141.036	271.223	1000.04	171.449	914.11	137.051	158.204	75.5941	109.65	42.2251	133.208	353.135	12.6339	175.303	111.246	41.1022	155.167	381.75	75.4173	56.7647	52.4645	285.549	313.896	80.6724	284.239	127.332	99.1064	693.803	114.493	194.014	33.4118	21.9978	83.0815	224.449	292.899	200.808	236.202	34.3976	848.603	103.278	80.1624	46.6411	209.667	191.985	62.0431	247.422	77.1373	991.458	234.012	12.3058	301.799	131.493	232.759	532.25	68.2022	84.6061	165.272	697.014	96.7171	41.0861	121.999	91.7785	255.048	580.266	144.734	339.957	113.187	61.2047	185.74	320.934	234.565	107.502	41.0816	41.1839	18.7379	555.632	10.0886	38.027	467.143	257.259	571.344	155.36	608.921	80.2868	135.565	12.9198	143.812	48.4522	960.134	246.603	49.2317	185.105	44.2567	229.481	144.914	334.409	170.566	148.712	383.508	186.466	142.965	689.446	431.146	42.7256	25.1085	25.7446	284.688	83.4783	678.602	47.386	320.264	23.019	314.111	231.933	479.717	177.543	274.157	579.426	437.708	18.4161	26.251	468.035	334.18	365.486	1396.48	640.2	132.039	252.441	1801.05	161.562	511.645	832.282	206.086	249.41	790.163	183.276	76.2425	1.03715	400.968	176.465	763.096	155.531	78.29	251.771	36.1472	129.307	498.57	14.3622	655.51	422.849	120.79	92.9419	558.122	54.0208	146.999	63.2032	218.723	224.32	147.751	178.934	173.762	72.9379	1475.75	114.012	370.533	151.561	81.1557	78.3985	300.152	80.4215	84.0703	787.59	66.4297	343.252	891.091	276.877	327.115	57.1333	220.21	151.999	196.556	185.347	111.516	454.464	444.742	215.91	54.3391	11.3187	5.13324	380.184	5.9071	211.471	362.53	178.237	62.0814	122.808	255.814	1412.62	300.023	128.232	87.7796	238.83	327.401	426.174	23.5417	131.161	111.25	141.451	147.866	53.4909	251.608	57.8487	56.0665	340.778	19.5188	48.8912	605.489	297.409	362.224	381.674	234.826	185.851	237.349	320.803	2113.63	73.4297	490.228	516.688	2549.6	697.873	323.483	88.7515	273.574	127.806	90.7834	1372.95	73.7572	13.6447	139.024	15.3192	127.481	112.484	145.346	267.354	69.6842	120.512	208.206	144.249	288.303	288.384	206.494	142.076	70.1082	168.266	254.112	473.546	17.2876	43.7973	198.642	200.626	2418.47	326.982	743.9	694.538	51.8757	329.985	225.244	353.583	53.7754	211.509	74.892	139.89	36.8909	349.296	103.247	59.3512	304.414	114.931	753.714	14.5024	78.8236	249.507	394.837	105.76	54.0159	154.939	137.299	126.406	624.2	0.183941	625.77	147.819	13.5374	244.92	148.653	240.815	38.8031	52.7665	9.41881	197.295	153.546	296.141	386.587	529.978	188.976	30.4756	69.0844	46.6872	739.431	206.191	20.8966	6.69702	496.926	64.1828	2896.68	911.996	163.914	105.551	498.381	278.711	102.314	62.3922	29.6478	48.2644	134.859	789.259	89.5983	291.951	57.5743	168.622	11.0638	22.0879	140.415	479.183	3.47932	71.0462	9.60324	89.5336	18.2361	231.055	125.195	74.8932	46.287	352.669	264.019	297.155	35.9162	446.43	392.406	323.548	30.5577	154.346	531.601	81.3587	695.929	188.665	566.615	227.886	537.914	165.712	1641.11	133.756	129.353	120.302	769.309	48.6279	142.798	21.7846	455.089	133.889	267.196	138.641	138.963	274.449	2.91226	366.319	295.624	56.8117	118.658	261.085	35.8324	111.664	330.091	47.4356	259.86	117.177	139.384	760.423	320.552	341.86	60.8027	18.4406	270.501	24.9997	60.0778	120.358	52.8859	40.7927	121.947	355.336	21.4258	65.0643	285.912	8.18842	311.989	125.724	2259.2	47.0069	310.876	20.0403	0	57.619	65.0397	68.9364	165.315	193.436	127.779	171.196	173.211	229.248	107.758	786.844	81.6142	345.337	120.365	26.6922	274.898	235.855	1101.35	96.057	102.161	46.0007	474.826	734.709	63.7834	584.74	1214.54	29.2183	323.691	66.014	24.6051	459.984	165.801	2018.15	763.011	164.114	20.5714	327.451	158.324	90.2201	347.493	79.9825	550.24	88.3187	147.154	138.129	51.1991	384.216	195.851	60.7356	699.389	349.023	5.19712	373.125	126.622	288.875	994.742	5.06234	146.111	531.155	116.352	37.2017	413.498	16.4695	497.795	0.239138	301.641	9.9047	53.4909	31.715	117.223	35.7699	80.8569	296.924	96.9585	66.5665	166.897	34.8291	15.3905	130.033	4.16907	404.206	191.246	175.948	11.6593	148.914	20.3313	340.771	131.746	759.145	41.7077	409.866	196.085	473.509	311.669	164.558	0	27.5093	302.866	107.039	406.212	202.274	872.072	117.311	911.699	566.783	57.0157	22.2226	410.469	154.627	102.813	740.43	18.0226	302.998	255.774	227.378	8.69057	94.297	81.7209	647.839	37.9336	256.954	415.464	62.0556	206.939	198.219	166.257	176.988	95.6139	14.6861	151.243	41.3265	100.076	1093.28	220.599	627.658	271.879	366.109	340.201	152.581	120.637	116.763	243.307	664.749	889.86	139.738	293.406	24.7417	49.3896	154.941	84.172	340.305	47.7896	764.953	1753.54	131.575	231.891	336.267	240.609	409.333	602.244	151.898	63.2301	39.1721	331.749	187.714	245.132	411.236	519.774	120.975	27.7651	33.6701	306.762	253.547	619.587	21.0552	304.414	368.99	459.694	433.043	890.045	169.126	447.148	172.734	69.2017	67.6999	63.4282	322.502	697.062	340.364	68.7401	173.77	59.4832	17.0383	224.451	443.952	951.206	64.1917	130.662	0.411617	635.294	738.494	83.9591	730.256	11.6064	117.118	144.373	63.8661	11.1662	25.6778	27.6463	20.1979	404.206	143.413	348.901	98.6044	153.5	173.282	215.251	135.643	125.046	25.4193	37.3666	329.041	48.0844	30.5284	520.415	726.519	371.474	364.379	107.71	737.189	257.35	795.233	30.7154	557.871	31.4707	120.497	356.055	53.4471	16.817	258.671	192.53	0	235.833	424.914	90.1684	689.904	23.6342	638.947	153.905	44.5811	69.5227	218.695	194.977	51.3146	154.245	126.219	65.1398	778.661	663.483	46.6273	35.403	1040.69	447.057	106.416	43.7915	1525.54	48.0372	448.82	118.366	315.482	56.0775	362.224	1290.31	1224.97	376.67	104.433	62.4511	117.176	100.358	14.2661	86.262	30.8251	41.0022	244.187	34.0973	20.0387	124.562	44.9597	740.365	44.8776	148.836	95.6272	97.8455	424.956	40.3985	250.882	814.98	87.5348	66.09	141.82	91.0481	201.645	813.4	65.9169	197.954	2078.13	4939.4	47.8495	319.446	28.3567	17.3561	191.275	84.4333	49.9402	58.0288	154.246	154.491	583.567	442.043	432.854	326.27	187.736	222.796	231.347	57.0692	183.774	712.423	123.562	140.028	251.489	451.182	278.491	96.217	1430.12	137.091	148.037	381.063	339.979	143.497	1310.18	675.027	63.3517	284.087	35.8917	261.084	401.539	20.6536	361.888	149.128	62.7477	611.367	395.75	18.0226	315.868	83.7143	371.636	225.642	89.792	142.722	554.103	363.211	223.233	52.824	260.692	60.8317	58.211	510.024	1363.87	35.4285	265.037	283.936	24.5365	144.585	20.7	319.384	25.7333	303.96	926.229	206.935	204.913	241.162	116.191	101.401	478.759	332.101	45.8079	310.594	97.0288	42.1539	40.447	37.781	53.6289	299.238	23.7661	109.98	46.7302	855.024	2103.7	77.2629	168.355	546.484	596.122	439.657	749.648	431.473	38.6577	198.888	29.2924	379.227	142.401	87.4121	329.453	42.1816	19.6477	493.251	11.9282	304.397	193.373	512.959	78.8131	279.082	2065	34.5745	58.7906	283.12	33.3288	392.081	584.112	413.882	327.798	22.2669	213.338	483.935	184.909	163.71	90.3812	157.741	85.9494	285.088	412.694	219.958	191.101	197.975	327.248	84.8592	1273.05	29.2762	395.284	990.509	111.326	168.124	272.128	0.147904	153.112	19.6583	231.065	46.5015	334.376	79.8955	30.831	320.423	569.514	1235.09	595.857	132.353	2244.4	52.4683	11.2163	497.632	522.567	37.4179	448.198	49.2706	107.628	129.279	261.396	407.172	406.633	43.3157	614.752	187.87	89.59	30.3516	223.619	726.444	190.72	375.618	325.371	21.1966	262.11	67.3067	88.8134	102.747	858.567	153.944	88.5011	43.6039	96.1337	109.776	774.626	20.0373	80.1974	167.91	33.7776	148.76	165.785	65.7583	107.483	241.923	31.9395	653.651	74.795	44.7333	258.676	138.189	336.05	137.547	181.459	20.1801	71.9797	61.1614	127.326	244.327	479.536	139.434	187.696	548.868	747.434	4097.65	164.95	1248.88	149.969	142.915	272.407	66.1048	570.706	128.22	275.676	38.3317	581.801	153.767	47.707	838.725	486.924	23.0435	349.633	308.805	23.1845	113.766	159.951	226.151	189.534	41.9868	7.19701	311.139	535.422	310.078	146.736	20.8924	59.4807	14.1414	570.636	75.7299	15.4836	460.745	221.617	1031.16	1077.55	116.372	13.3272	33.3949	44.7059	247.386	2834.41	6.39991	31.1199	362.804	22.1975	819.028	2905.55	502.082	305.726	283.462	134.157	965.455	292.498	27.1221	62.7025	581.228	13.2365	234.902	40.8919	62.4107	46.4418	16.9393	254.9	162.867	1804.74	172.37	242.093	144.713	36.1163	35.3494	23.6356	404.121	146.34	179.335	32.4119	230.521	148.107	30.666	99.4096	91.3854	341.772	313.273	290.542	478.433	239.623	148.625	152.062	183.015	165.13	48.5252	193.801	219.594	15.9064	174.612	30.0131	76.2206	265.709	113.518	123.112	20.3471	305.05	1372.58	417.643	323.804	152.026	79.6258	22.639	334.511	75.564	954.859	217.408	184.491	67.6702	86.5768	371.135	64.2594	205.681	1000.91	38.6315	49.7022	312.185	336.817	258.693	1102.62	373.964	116.274	131.474	292.881	165.318	286.007	414.464	201.529	92.3558	185.551	157.525	200.134	87.31	577.128	572.973	1024.11	72.6147	4.11783	168.829	0	32.0804	170.257	392.843	148.037	378.676	94.4857	251.709	257.065	370.769	31.0321	653.713	282.586	17.0606	286.458	19.2869	366.615	244.316	272.562	78.4285	401.608	297.368	225.97	153.082	1119.45	99.7309	66.043	697.05	28.0443	12.9925	66.8822	263.562	146.192	84.836	246.658	284.792	84.3515	34.0702	208.543	640.638	22.6719	69.6088	1394.73	182.827	19.2168	297.635	309.725	32.4998	849.911	119.766	78.0889	110.923	34.0038	216.638	169.767	387.868	524.295	308.435	32.9168	368.336	260.271	40.1533	822.587	242.576	235.224	213.162	209.415	960.51	345.643	17.8376	148.491	386.575	229.48	52.1294	494.305	687.043	134.559	112.897	260.311	31.0693	58.6083	77.3493	103.261	8.72317	39.27	872.325	197.651	542.312	107.958	173.029	23.7808	217.942	123.829	541.354	57.787	138.619	181.265	99.3435	178.488	6.93897	57.4439	846.921	57.755	77.8904	112.123	299.661	89.501	268.028	40.4262	324.862	1547.53	388.152	324.719	17.6796	98.4519	414.793	88.0497	519.48	30.1634	110.742	278.286	37.3099	172.058	137.668	197.852	560.22	46.2497	23.8311	458.128	147.753	728.316	116.612	374.174	84.3781	288.2	422.849	133.131	84.8624	207.023	215.663	420.891	696.594	151.859	103.163	383.38	33.5953	240	67.8947	275.2	10.4463	452.376	54.9589	326.557	790.853	867.79	237.77	41.0441	43.502	160.152	24.7603	244.63	489.139	75.0904	231.743	31.6581	1957.26	325.715	58.0908	270.349	65.476	124.826	124.073	33.4631	136.541	49.554	169.377	822.109	40.4395	302.653	178.209	223.898	339.342	192.013	32.5737	1474.34	50.3318	327.736	106.933	389.778	236.138	33.1296	47.2626	178.153	56.4854	386.206	31.4481	115.729	216.126	1742.72	206.228	248.644	100.758	66.7202	12.5128	23.4475	1053.9	607.827	106.132	20.9431	547.028	95.6907	63.9552	421.781	68.459	8.85546	196.586	319.965	21.9617	184.092	89.3458	357.697	90.3858	216.979	587.893	187.58	150.508	29.7401	450.633	159.481	49.7407	263.281	158.171	31.5009	505.042	314.13	142.508	173.484	2.59416	464.648	133.504	80.596	321.108	398.3	240.735	261.141	601.645	128.806	804.407	1060.01	14.4694	789.463	181.738	37.07	316.654	70.5922	374.891	374.428	385.229	232.097	93.0781	62.8818	861.247	104.218	247.37	263.641	826.047	531.552	39.2186	84.5515	56.6629	193.554	1443.89	142.079	170.962	257.148	113.299	61.7657	214.454	2972.76	529.202	108.575	654.898	70.7803	936.347	3174.99	365.886	146.57	100.208	83.4146	66.6495	532.578	368.098	127.233	583.687	191.351	27.3414	286.358	122.805	189.026	54.7391	295.833	908.485	346.81	8.30343	463.148	105.605	0	135.987	223.981	13.6032	235.99	118.922	177.96	647.269	840.899	22.7308	260.1	94.8153	31.1775	201.863	970.212	88.3941	313.159	168.266	630.204	650.82	664.672	79.5271	1047.39	23.2696	542.458	35.5853	11.6564	780.082	28.6067	734.165	186.717	117.158	517.283	293.829	1386.51	534.22	27.6849	123.887	14.5723	167.507	23.6709	140.657	102.167	125.941	47.0441	361.566	1612.76	256.98	29.8983	161.412	20.0504	1.12179	264.674	219.512	13.9928	299.121	60.5889	136.41	67.2437	224.435	977.606	135.097	163.71	367.308	134.358	290.548	130.028	57.4604	255.156	41.4032	52.7692	119.472	136.895	118.556	25.9901	9.94653	212.348	654.004	12.5896	162.915	44.5668	299.42	63.4063	94.2508	590.343	0.298448	34.0973	139.915	87.6487	185.981	108.794	159.949	159.993	347.469	61.7792	14.3124	377.767	151.946	222.409	47.7713	1272.46	18.51	378.47	32.8392	161.804	60.5625	14.3368	2.35748	79.897	24.2947	158.302	183.938	20.8235	404.206	621.53	664.263	60.2775	193.756	500.181	968.557	131.056	62.9172	154.693	291.67	28.0936	542.393	70.5926	434.762	4.48851	188.662	664.216	489.752	152.311	651.903	75.479	602.827	14.8522	300.967	246.178	631.56	45.4065	163.845	65.0558	416.465	0	151.303	147.647	16.5442	1084.48	21.4209	148.472	631.861	71.2832	821.723	257.512	260.484	45.5071	460.86	110.921	66.825	16.8691	274.683	2333.27	80.8567	128.748	146.143	135.923	263.876	232.274	51.5766	197.764	318.048	23.508	199.515	709.26	72.3887	222.539	515.577	23.6342	414.962	478.522	246.648	231.313	79.1896	879.365	11.8355	40.3829	29.1633	171.651	598.171	60.8381	69.7184	348.472	85.9668	305.762	82.4794	53.0143	0.91003	684.839	455.103	32.2539	66.7623	71.2551	23.9374	420.719	144.07	707.325	156.618	84.7875	141.218	234.958	564.235	335.404	644.561	32.1144	232.653	160.466	12.4613	977.401	116.095	255.187	234.312	822.82	115.508	154.031	466.019	510.201	43.1962	85.9911	457.071	1266.36	265.68	905.69	755.212	68.8893	446.802	89.6773	194.732	178.635	18.1166	50.9822	0.183746	128.604	141.084	222.345	507.808	71.5099	17.2675	860.003	614.236	132.009	212.786	402.242	121.672	33.7905	4.8976	184.035	150.544	278.049	360.815	258.801	91.7677	26.9593	44.1427	163.322	8.88423	16.2923	96.0464	394.43	182.531	149.58	148.135	93.2612	721.388	71.6276	473.387	129.284	119.214	320.46	430.002	40.6406	534.563	130.546	1347.93	217.641	408.225	384.441	1194.92	143.169	12.9996	26.0204	2643.54	162.633	236.671	1486.83	27.7775	265.532	42.3906	95.8404	458.434	8.81878	262.841	91.3727	17.5038	407.094	1021.65	125.232	660.432	46.9049	24.9747	27.8081	99.7375	1827.8	24.6997	97.6453	85.6767	157.446	225.042	43.5508	99.7762	1114.17	632.193	285.326	141.258	591.42	435.368	556.598	61.8016	782.555	263.271	95.8724	109.716	137.493	617.165	176.876	714.885	367.221	186.203	58.2249	84.2072	128.145	66.5307	383.983	145.498	35.8345	296.53	136.294	243.832	399.177	23.4814	253.538	188.931	60.1575	145.387	1184.93	22.8245	396.841	745.448	133.218	49.9143	46.9049	349.361	580.092	1583.41	340.814	38.0503	566.067	42.5062	33.459	54.8093	552.421	282.235	275.966	27.7576	123.855	353.723	461.621	810.568	74.1788	3416.12	281.039	34.5264	25.7968	56.4112	19.8353	112.233	895.821	20.3069	251.889	303.224	42.7328	879.168	176.013	171.157	231.563	270.98	311.35	130.19	141.553	295.126	346.877	37.769	154.087	8.32563	247.078	1522.02	524.534	54.1111	255.772	93.6569	77.5589	60.4884	140.455	299.061	316.145	135.987	63.1173	74.3976	341.435	165.477	132.436	42.9351	794.388	12.0684	212.87	154.464	242.147	84.9242	71.581	76.1511	214.052	61.0298	493.431	48.9827	43.6078	58.7713	222.006	358.083	1616.41	361.204	35.3843	20.6101	78.3355	810.19	42.2481	122.805	237.1	4.01466	322.404	67.4931	296.845	14.5804	64.179	543.195	59.8789	26.1459	163.696	4.01212	122.549	306.483	611.838	148.675	37.1032	248.831	157.592	452.335	226.895	142.632	119.101	655.168	135.987	502.726	0	19.5175	616.041	398.826	500.638	15.1882	385.516	307.955	993.263	49.4146	282.203	245.791	20.6035	137.439	36.4333	62.8338	165.194	49.9651	118.109	176.495	217.85	61.2325	1480.63	170.335	104.112	136.632	324.53	85.5554	191.343	250.845	160.527	179.77	264.228	285.151	650.845	325.802	0	18.2809	426.129	1271.8	98.537	797.861	204.669	579.553	202.97	242.779	31.3418	102.589	181.481	76.8348	457.08	75.0773	184.812	459.235	83.3167	296.972	125.669	407.724	5.17277	44.5124	168.537	11.0982	265.922	1145.68	198.722	590.064	135.109	44.7679	76.8498	58.0288	116.446	125.763	7.93004	37.6678	221.329	94.0325	207.083	128.26	290.904	143.376	0.359892	14.5748	370.465	9.83384	13.2216	416.786	109.673	777.383	205.223	310.65	130.455	12.2287	108.807	100.927	131.848	548.341	190.656	160.446	28.2211	26.0205	113.6	11.3759	135.745	157.702	288.613	772.889	0	70.4775	53.0421	38.873	448.844	322.889	690.482	127.974	271.168	507.111	331.527	184.145	269.398	98.374	613.961	91.7063	1.50278	232.943	90.1481	173.157	0	254.581	170.244	342.311	148.61	629.457	591.209	61.465	127.228	368.438	96.7858	316.578	276.651	0.4994	1967.54	2894.71	282.035	422.989	512.073	87.2465	166.084	318.539	265.164	37.5393	390.94	441.299	15.611	215.476	263.531	212.72	51.2647	642.171	183.585	335.742	19.2486	166.443	243.185	278.833	693.727	43.2249	127.033	592.523	34.3218	62.8394	9.13916	146.577	337.996	34.1713	149.521	514.031	242.274	455.367	55.3657	361.177	167.43	191.139	731.389	132.272	223.747	50.2962	42.3625	287.508	25.5503	222.707	579.316	68.4772	670.457	249.95	38.7963	86.2859	766.088	216.127	55.2472	32.019	88.7515	279.365	133.806	118.733	83.7929	127.313	9.0434	182.507	242.692	39.2809	98.7018	35.5843	28.6406	52.8288	88.7515	266.666	49.9056	145.391	91.9636	23.7376	139.365	404.202	306.56	376.842	53.3936	41.0625	3074.74	17.3103	1671.61	89.9466	22.1288	85.5704	219.533	104.12	454.531	162.204	78.5645	91.2759	150.674	143.135	143.038	129.559	8.59605	66.4774	62.0411	210.537	1220.56	405.816	238.328	607.265	56.7726	208.237	83.4872	192.544	575.908	73.1064	16.3725	333.225	1011.82	42.6176	44.3547	301.987	124.737	114.694	138.586	279.359	118.066	580.829	132.4	0	338.685	908.176	57.397	77.7603	118.22	130.357	141.666	30.7138	2113.55	16.1308	169.909	45.7287	45.8488	1.85872	48.0087	236.526	2.78909	14.0519	41.8227	82.645	63.1503	323.722	167.319	270.901	81.4959	184.329	298.14	117.294	41.9127	723.426	23.896	103.288	217.842	396.922	246.354	136.897	487.839	129.116	358.786	437.38	171.536	377.08	203.055	285.584	161.028	150.222	1089.09	135.633	292.683	24.0954	172.965	74.8895	261.589	376.41	129.207	122.905	123.91	47.4287	188.605
AAC73757	180.602	0	65.0492	0	69.7562	0	0	0	44.297	280.25	52.7803	67.5569	0.0179976	103.601	210.205	0	68.178	80.4187	59.5185	37.1687	0	0.666723	29.3205	71.1889	19.7128	40.9529	0	28.2247	111.477	0	132.629	150.413	129.104	32.0887	31.4375	22.8971	35.9154	162.168	42.7901	34.7153	54.7122	59.7377	127.615	82.3862	25.4345	0	45.8622	4.71595	20.7123	22.7192	67.045	54.6326	104.456	30.2198	22.4803	114.151	67.2256	0	22.6508	169.578	45.6181	39.0658	33.7979	56.6741	61.6209	0	53.615	58.5505	51.7921	103.332	0	54.203	47.9531	0	0	51.8127	196.513	121.532	23.2461	24.6481	0.00943639	0.0672148	18.8598	43.4864	29.052	0	91.8973	0.0199046	53.8152	8.60227	0	115.005	49.9858	118.003	40.8881	126.354	34.3529	10.5598	36.0526	33.7886	38.3935	51.0712	38.6701	62.8872	0	43.8267	333.78	64.0138	249.087	63.9945	49.0876	64.0816	40.8786	7.50145	25.9789	113.577	38.901	0.0123352	248.402	10.7198	18.2603	166.704	48.5362	31.5009	44.8813	245.667	69.3166	23.9038	83.9488	78.5859	0.0287552	55.7485	121.44	126.858	0	0.00977387	159.446	10.9892	34.5541	146.624	72.4318	40.9782	60.2106	27.4749	48.8739	30.2974	9.23516	0	28.4074	0	27.7279	82.9705	112.931	34.0756	0	26.1516	41.703	42.724	53.2157	39.5922	78.6977	63.8007	0.0173351	41.3368	40.7411	45.1001	47.0019	55.6012	61.8184	33.4172	29.0838	20.7099	1.26064	2.13789	49.6047	88.3551	0	108.559	88.7295	35.3755	44.4205	0	39.0782	64.7629	94.6057	32.6386	57.3846	0	67.1689	0	0	20.8475	0	58.6068	58.7753	67.379	101.811	104.446	0	49.4262	0	135.835	0	137.467	158.504	78.1261	159.354	59.3752	35.5523	112.755	157.233	87.8264	148.703	234.153	0	126.162	67.1565	54.5407	0.629603	9.78162	281.361	72.8481	279.323	0	253.965	0	28.0982	88.4375	0.11969	68.0179	119.484	49.7204	76.3808	0	0	263.144	54.3031	0	102.234	34.809	1.30723	60.0113	58.29	83.9542	0	0	0	46.9128	51.7535	0	0	121.147	35.9221	0	0	97.7585	85.3917	36.231	106.313	97.5071	66.3163	44.2034	54.7996	0.0633793	163.172	78.7605	0.000439243	86.8915	0	45.1481	53.9051	220.462	97.504	30.7791	30.9942	394.523	84.7215	0	0	0	0.0108612	112.818	76.4922	78.4312	72.3977	79.3906	67.7586	101.776	81.9199	165.076	64.6206	76.8432	0	109.205	52.0538	57.2448	43.6053	0	123.33	54.18	158.023	0	149.969	0	65.5401	92.9806	61.6984	221.289	58.0584	41.5393	135.177	53.3114	255.7	33.6627	51.3422	89.6175	142.347	66.6315	52.4287	46.2463	103.521	144.721	113.442	44.0132	43.4719	61.6479	104.946	50.3556	48.7477	27.7762	62.7229	60.3067	72.2744	0	86.267	188.538	0	383.661	133.596	61.9384	243.564	209.24	210.187	111.393	118.285	152.962	0	62.2046	0	119.302	63.6733	95.0867	128.016	87.5567	69.9206	71.8712	13.6177	58.6668	98.1745	0	0	200.58	72.019	71.8297	89.6952	256.445	140.166	232.101	92.097	199.585	49.7743	101.991	38.7696	32.6409	0	49.9897	55.9384	0	0	96.3081	63.0065	0	65.9676	54.1933	0	74.7798	70.6669	0	78.987	48.3661	135.588	68.0426	83.8773	342.731	94.3084	166.28	87.5056	134.784	86.2287	396.935	185.47	121.64	51.3618	0	0.133878	137.731	72.5637	231.178	69.7454	213.723	62.5062	90.743	178.625	76.3431	93.6079	102.739	0	319.366	73.4586	37.7129	112.834	88.0832	83.9928	313.02	0	61.1577	0	618.088	73.2209	87.81	0	406.331	120.101	119.225	70.4963	68.5228	22.2361	49.7705	84.2648	229.887	285.164	35.0717	0	60.9298	74.5447	220.587	37.5423	349.718	10.3336	57.5753	35.6721	0	49.3825	27.2199	73.5848	0	0	70.0151	170.44	50.1613	50.7025	306.058	43.904	12.5348	69.7684	1.42924	126.915	127.444	69.5404	92.3358	8.53853	5.26028	166.775	0	0	0	0	234.726	0	413.002	76.7523	67.0207	105.677	0.0110799	65.4556	228.688	23.6938	32.0704	84.282	14.5056	162.275	0	68.0089	15.1178	25.5327	31.1147	4.13874	0	0	104.181	0	81.383	238.129	22.7011	153.092	67.8858	69.001	50.0564	82.2234	101.546	0	67.9559	0	72.5818	64.7815	91.385	129.619	0	451.137	199.753	66.8784	59.214	222.909	0	0	116.064	0	0	59.4196	49.7516	29.4217	95.752	158.996	61.7296	0	162.742	66.0078	68.7408	66.1555	87.5679	0.00440979	135.149	242.349	78.1626	21.314	158.755	142.632	262.471	5.25878	119.586	331.316	74.6672	97.0926	167.303	97.3345	0	56.6531	0	157.185	0	0	0	44.8324	93.9859	111.302	205.052	235.748	6.58301	96.914	4.34393	52.1875	101.242	172.118	76.6599	62.0378	82.8477	38.1633	35.2943	33.1755	54.0872	103.345	116.089	57.7314	33.4193	73.0698	78.1999	75.6109	45.2011	75.6497	94.7245	188.774	35.8968	93.2206	44.4874	92.5867	29.4433	62.6529	18.5174	244.111	79.3146	88.6559	230.938	180.84	25.4489	35.0812	39.7526	55.4451	109.393	99.5312	75.6215	0.0359556	144.249	0	350.673	115.055	47.6585	123.214	120.117	0	67.6221	45.452	29.0192	134.993	151.779	86.785	349.977	0	176.363	0	49.8429	0	5.98658	421.138	34.5507	0	16.7042	37.3698	11.7476	67.3914	68.2778	128.176	70.6395	0	0	0	96.6967	0	81.3515	86.9235	32.984	0.000381044	0	53.3455	90.2193	111.507	99.536	0	95.0043	47.3934	25.798	53.7562	75.2985	58.322	0.00581096	63.0056	82.5525	35.6316	158.02	54.6636	210.823	75.47	154.543	0.0826814	23.8614	88.3622	66.8629	108.623	68.7167	247.253	37.7489	43.9396	130.223	42.2727	82.7063	0.0230036	75.4352	0.0190236	77.4663	250.179	42.3813	0	57.0601	61.6336	119.152	0	66.4269	37.9881	68.1258	0	35.8117	60.2572	108.477	49.9825	41.369	78.8084	363.695	166.972	116.044	37.6366	0	140.138	0	374.763	62.8765	184.535	59.818	252.775	103.367	40.4097	53.5137	97.842	58.4833	49.4829	51.0832	42.5684	84.0317	63.4307	0	30.1412	59.8486	104.772	80.4792	188.844	200.515	92.336	437.748	42.6233	166.262	104.333	1.53439	202.605	56.0184	529.813	0.0513209	71.1544	35.9158	91.9255	76.206	70.1572	105.244	125.41	0	26.7422	141.57	66.1307	60.1849	265.33	77.9331	67.4061	110.702	244.922	7.3401	283.871	0	61.1066	372.139	17.2855	82.2222	87.6163	167.911	84.5894	0	60.6649	116.872	97.2749	44.2954	50.6919	82.2234	58.6073	167.163	0	127.874	90.3334	76.1669	29.6457	0	71.0419	51.4206	166.16	82.8999	113.605	86.3899	79.7559	5.49401	54.7659	73.5778	215.755	76.0678	86.7864	53.4186	7.61561	400.848	250.447	57.5602	62.3519	19.0975	88.0927	195.64	364.147	190.876	405.921	0.00397236	79.0321	0	556.316	0	0	0	65.7079	161.041	0	28.9152	40.3286	114.196	213.6	6.77287	65.3873	68.489	0	108.213	42.5563	265.56	0	0	72.4315	83.6953	70.489	76.8943	34.4321	109.238	50.5247	63.8384	0	74.1313	99.3663	112.558	0	0	66.787	66.1585	46.234	77.3582	155.692	0	68.3695	0	0	63.0439	273.062	68.0637	84.1959	60.9196	214.569	0	124.61	0	169.966	86.7911	79.4104	0	0	180.652	179.014	0.0082416	1.67136	0	7.85997	0	0	34.0837	195.258	57.155	0.0259213	53.4544	75.522	43.7701	108.877	139.877	100.646	276.025	76.6597	83.1495	0.290233	131.156	64.0905	98.4398	68.4234	0	158.104	0	100.905	66.3906	12.6211	81.9877	281.582	358.208	35.2193	127.826	68.3253	104.394	0	62.7701	0	172.656	38.7075	30.3178	60.1717	0	49.7905	67.7122	32.5875	113.605	59.8178	94.7441	143.192	52.1762	66.3293	159.403	74.7484	76.9924	0	62.3889	49.0048	64.1979	64.9965	0	60.7375	134.588	81.9785	187.247	0	62.0273	138.722	55.6049	92.5273	87.0455	77.1563	54.5059	0	0	94.7087	0	33.132	129.961	104.314	58.4573	108.459	34.7824	143.732	322.187	2.07832	616.905	122.954	195.023	0.0128356	59.7898	172.761	101.375	200.254	62.8731	62.9524	0	0	120.251	153.231	64.8504	0.0272146	274.186	114.505	177.407	258.991	59.7311	0	0.027677	0	0	51.1633	52.0655	282.366	0	68.7219	94.2709	109.413	108.87	259.424	38.1855	40.14	79.1274	94.2054	62.5565	54.3287	0.0106325	149.067	79.0601	115.21	91.3529	77.0985	98.2615	53.3957	51.7766	233.089	50.6373	93.6116	99.2097	61.0657	60.7806	0	0.0186063	105.387	52.2994	36.3117	39.7321	216.844	117.452	73.1234	56.8113	98.0208	197.835	0	89.5706	449.239	132.335	106.975	0.0223754	90.9386	73.7597	77.8018	163.355	74.0967	93.2277	125.052	101.261	78.4751	2.89563	232.426	158.498	71.4475	67.5723	155.923	79.7621	0.0702659	113.347	108.629	118.098	53.1753	0	0	37.846	48.8546	83.57	75.8823	409.979	0	28.9152	65.5632	28.8851	0	71.2481	36.5363	37.498	120.861	57.0431	77.9196	122.952	92.5759	121.186	65.0248	137.481	187.865	0	83.1753	87.8161	0	81.7573	0	0.321984	89.0202	61.105	0	54.4357	169.889	139.004	36.6817	73.3646	0	427.617	78.0837	222.897	39.3467	59.1771	84.1304	63.9873	78.2581	0	62.158	183.715	33.1812	0.0831105	3.6158	67.3854	52.334	336.095	118.816	145.805	114.501	62.7034	0	70.0494	50.0015	153.829	0	77.4475	166.442	55.8576	39.6621	0.000422775	5.93699	86.5858	131.59	84.6731	68.5591	151.624	0	100.345	261.643	109.073	26.8696	0	327.463	435.826	126.668	37.3047	229.928	0	90.952	37.8082	52.5928	64.7385	70.0567	174.626	76.8768	72.9093	77.3627	179.681	84.262	178.469	0.0996313	91.4523	83.2445	0	78.4591	47.5959	151.633	92.4203	95.2424	72.8343	71.4501	7.75059e-05	147.649	91.499	0.0296596	77.7705	0.0441801	0	99.8012	77.2156	363.499	115	23.0322	347.093	154.301	53.1868	165.447	11.3578	115.299	52.691	256.402	398.637	8.07009	244.982	0.033142	58.7351	0	31.6905	0	0	53.8308	79.1827	74.3314	66.3446	159.769	49.8119	30.5147	58.3946	0.00782472	52.4889	38.0308	59.0367	227.426	171.032	0	38.296	42.4313	67.1516	51.917	53.2038	56.6334	77.4897	90.8817	67.3427	0	0	63.011	0.0182287	143.998	77.3664	104.219	55.5681	67.24	0	0	47.2439	7.60318	0	99.6855	147.292	36.7179	205.543	108.962	0	63.2303	0	359.569	53.2649	0	157.484	0	258.528	204.139	41.5677	347.869	0	42.3904	8.57025	379.066	1.32063	0	0.560073	0	46.8161	100.612	74.6227	159.728	67.8096	0.0462725	127.24	328.571	53.8368	64.8245	0	64.8363	70.1714	90.5049	154.605	0.0979364	0	88.2433	0	143.41	153.225	167.992	58.8838	0	0	361.155	40.9634	45.3696	59.6156	1.30721	160.356	0.0127094	0	197.914	96.5372	156.536	0	0	13.9425	112.541	3.57212	0	0.00492364	0	0	9.81521	0	162.51	78.6112	527.167	0.000403871	0	68.3566	67.7638	68.0825	45.1198	74.1804	169.147	53.7481	57.3131	74.0516	74.0038	0	54.981	81.931	48.4985	142.217	85.9187	100.801	41.6303	52.1432	92.3902	45.373	51.1734	29.6491	64.7377	165.461	51.6695	68.1181	34.5709	31.3453	69.9418	166.155	286.492	74.9209	121.047	0	226.308	104.766	146.294	58.5755	44.3809	121.329	115.524	0	151.207	0	49.0043	93.4966	5.35845	49.462	143.482	3.53521	0.0631469	65.8271	142.647	0	84.8853	0.0140432	69.4257	257.903	49.1152	222.097	307.7	0	113.7	207.61	188.058	94.3713	154.068	196.548	38.5381	160.735	0.00565398	115.249	0	93.1793	61.1033	0	31.9484	83.5059	94.2237	268.051	88.4326	34.9465	75.7437	0	77.0077	32.1612	104.171	0	1.98471	85.2295	0	440.736	79.5567	90.4603	119.362	93.584	0	73.8674	0.00734905	0	80.6166	142.168	121.5	41.7328	1.56943e-05	43.6256	0	244.698	113.132	0	117.944	56.0966	24.2855	79.5804	0	27.1642	111.819	0.023981	70.653	0	0.0255414	68.1471	93.2327	0	69.3643	73.8443	124.963	68.0805	169.954	62.6145	0	124.908	39.4113	41.8968	0	104.167	0	109.854	111.746	0.0221559	71.5641	405.805	0.0802865	0	23.0266	86.8222	0	380.869	1.81548	149.043	100.793	133.149	98.7303	100.209	93.4123	51.1079	1.75126	37.9032	45.721	37.4393	198.394	50.194	361.063	61.6195	0	43.22	127.794	55.9102	0	297.533	270.783	130.914	72.3931	62.2043	22.0772	0	89.5191	40.1	130.457	62.0324	49.382	62.1048	133.651	85.6735	49.7251	449.232	118.196	137.454	32.6474	173.841	0	204.942	106.945	20.8135	115.366	49.3944	83.7254	82.9411	179.505	125.993	0	78.7377	0	14.159	75.4336	0.0431506	245.007	387.283	59.7767	164.064	10.3336	71.284	92.6427	0	378.772	147.943	0	68.8242	338.985	0	0	123.681	4.51963	0	0.0167909	203.136	191.005	100.697	92.5332	0	134.361	111	65.0202	98.7208	36.3775	235.077	327.057	21.3558	95.4631	72.0841	3.54856	104.362	95.3494	62.4961	56.9812	62.3181	61.6527	0	82.8687	0	60.3501	88.5732	0	177.825	84.8583	156.248	114.482	56.6136	59.0657	0.425983	43.7186	70.9348	0.0776046	0	233.263	0	0	52.2911	119.732	233.867	29.7929	239.246	85.059	0	273.673	78.0832	231.943	109.017	34.645	48.6373	0	259.214	206.375	1.19702	0	0	123.381	55.7744	149.101	40.1173	77.9148	0	76.4246	0	68.9002	60.5657	29.2678	238.056	346.463	0	33.4562	0	4.65746	65.4156	72.3489	245.298	45.1756	24.6924	102.158	79.6827	231.835	0	82.1002	0	48.4324	0	161.765	135.447	97.0187	211.337	54.0059	57.0737	351.325	296.441	0	92.158	62.8038	48.2264	185.885	74.2874	140.003	113.165	120.332	206.494	73.7202	149.333	0	38.5435	76.4197	229.78	89.3898	93.9284	0	97.9709	0	0	0.0606069	61.4411	86.8942	177.123	0.00472607	47.7146	144.161	376.893	95.4947	125.075	0	0	0	349.205	293.692	38.812	0	66.4622	5.67251	426.867	0.0316344	106.499	0	91.5581	0	69.2698	144.408	77.6385	152.493	42.6521	0	84.792	0.0628073	91.7495	39.78	25.0077	37.112	209.958	0	67.3222	185.329	69.1145	102.729	0	62.0033	0	30.9935	169.638	70.6079	0.0795312	0	121.618	0	0	0	122.851	67.8007	0.0402342	1.21203	0	80.4736	4.89939	92.04	43.8964	12.3205	140.062	62.9999	247.538	108.387	0.0739649	293.198	55.2524	177.393	35.9201	86.0269	51.9358	518.395	54.2195	0.000379037	0	129.03	0	89.5742	85.806	151.211	24.7204	21.0186	165.225	54.7874	0	442.538	66.5279	120.416	113.393	179.18	110.783	73.5919	37.8082	0	211.886	233.692	207.636	67.534	69.9995	64.0089	49.5449	0	72.7576	0	246.327	0	233.958	0	51.8866	54.8794	114.834	43.2471	57.2545	89.1593	0.00623055	67.4014	38.1855	74.953	60.6015	95.9034	135.376	175.217	0.0223172	61.0572	90.2206	52.6677	78.0031	48.1971	53.0975	70.7096	596.286	40.5971	13.3778	137.908	83.5916	36.0419	68.9677	19.114	192.744	41.4134	153.05	85.724	29.8401	113.605	0.0264524	172.976	136.696	0	149.728	0.0302348	61.8522	71.1384	147.4	52.1751	43.6263	141.593	193.236	390.732	49.3735	58.7252	0	58.4021	99.0682	95.3791	121.623	0	70.1985	116.724	77.7903	0	44.7087	58.8718	104.723	79.954	0	69.9681	33.3771	15.8088	0.0184189	36.4018	39.7438	0	55.0922	238.831	62.9714	0.0224076	92.7315	109.318	59.6633	34.0146	0	0	0	122.64	108.457	51.5604	93.6535	102.322	28.6949	126.783	157.245	116.085	16.822	136.623	117.283	0	155.069	275.111	34.7824	59.3093	165.849	76.9592	377.033	68.071	0	44.19	0.0160051	135.272	51.0351	120.435	66.9613	0	103.489	66.2701	192.546	0	59.1932	25.8119	121.929	129.96	35.2824	55.8423	0	37.3808	0.00780749	0	0	54.1081	0.0635754	66.5093	0	102.232	88.0611	0	0	0	0	53.0991	0	0	0	37.7306	0	149.849	102.612	0	116.955	60.5014	117.666	126.853	0.0210122	0	0.012206	12.4345	38.7033	187.711	177.563	70.8192	109.388	67.7034	105.221	0.779712	0	75.4163	65.2202	69.9104	51.8388	43.6202	288.247	104.524	64.282	0	106.003	55.7863	80.1251	30.4062	0	116.516	69.2137	51.1988	260.96	42.8024	148.165	157.599	93.8494	50.3248	13.922	58.7586	389.856	51.9664	81.2088	29.913	36.0409	0	115.981	101.531	72.5707	67.115	76.3164	437.108	2.91442	0	79.2792	0	66.9497	205.078	84.9047	178.397	0.00873268	55.0578	38.3347	7.54946	62.121	73.029	0	55.4048	79.9601	64.3857	63.1295	97.9667	6.77476	205.156	67.4237	0	157.449	355.977	30.3829	0	39.7488	55.5032	0	28.6614	0.051995	0	351.238	166.292	56.1997	66.768	111.598	39.2203	0	0	279.268	141.81	92.5589	72.5567	87.3219	55.5877	0.0938457	104.509	254.193	98.5298	85.7889	104.324	78.8089	94.8244	0	387.869	150.09	60.1397	202.502	118.346	119.637	60.517	177.553	212.805	47.5648	225.406	85.1265	72.4982	234.154	217.831	59.7004	90.6389	0	53.9351	220.906	110.838	56.8148	138.126	39.7488	246.083	172.277	536.511	96.3482	4.9281	0	0	0	59.554	229.365	0.042537	129.653	31.4942	69.6867	0	0.0253328	0.0234908	109.425	380.294	0	60.0525	2.90144	228.346	38.9623	0.447673	110.688	1.72838	70.9518	65.9817	0.0160566	0	34.3755	0	64.5341	134.993	0	0	67.798	47.7476	108.523	43.3448	64.4697	49.0757	96.1555	0.751028	0	45.8221	87.6539	119.701	27.2014	57.7075	66.7583	62.7253	154.147	37.112	71.8291	201.472	0	50.917	72.7832	63.6246	168.097	0	229.661	100.268	0	49.4169	0	42.4937	374.528	149.223	100.076	65.987	38.1906	0	0	57.4982	0	71.6576	100.408	1.81077	51.6586	212.764	41.0098	144.408	0.0163114	77.9262	191.43	47.0788	67.266	22.0301	2.18448	474.546	52.9032	51.7883	39.6323	83.2337	174.583	163.325	108.405	49.8778	46.3086	71.5966	187.637	152.761	1.91086	85.2379	57.0419	0	37.112	74.034	0	14.4164	0	55.5354	93.5488	68.7838	66.1146	80.6164	0.0907963	0.0245649	234.976	75.3626	67.8362	55.7805	39.6466	54.2184	58.9804	105.289	53.0477	7.97821	55.9676	104.185	0.135598	254.428	76.0923	81.5358	0.639187	87.515	84.8091	0	144.141	100.541	63.8798	115.045	110.779	82.3508	36.7125	0	98.857	0	76.313	101.008	141.703	100.644	195.978	82.8926	0	86.8121	83.2243	78.8311	121.777	230.467	106.397	97.5717	74.1495	0.0267228	136.901	97.7817	5.75242	31.542	109.459	0	46.1184	384.815	90.5012	103.455	67.801	69.5692	90.5022	144.154	50.38	92.5345	43.2788	52.9319	55.4692	65.4188	82.3017	0	234.417	0	21.6778	35.6231	64.1318	50.8327	0	81.5053	241.183	0	311.21	0	51.9997	0	63.1327	292.401	117.66	81.2414	72.2157	139.337	39.748	39.1558	75.4342	40.6789	54.9668	76.7258	0	0.0374296	14.6364	0	0.0767311	60.6178	98.9464	217.413	94.549	64.9827	92.1387	330.32	180.586	70.0329	163.467	75.8637	0	266.009	27.6639	119.341	57.0603	7.50271	313.377	45.3081	127.463	88.6633	83.5456	109.937	0	85.4794	63.8107	0.00986103	0.00686334	419.437	40.1721	17.674	0.0354497	357.356	67.7631	57.5043	98.156	57.1862	106.165	76.4565	94.5142	115.602	0	61.8969	34.5452	143.161	0	164.18	62.06	98.7149	64.0672	263.919	38.9422	55.2359	96.6129	70.3322	103.897	118.482	35.1715	0	0	104.055	0	112.253	51.9121	47.132	142.594	150.303	0	140.716	0	57.6551	127.322	67.393	226.999	76.7274	63.1084	45.481	0.0158109	76.7585	1.47894	307.135	295.027	81.5397	0	0	66.4375	0.127221	335.024	73.8419	8.96484	86.8178	29.4217	100.89	80.8126	103.39	59.7776	0	0.00975082	0	0	102.092	91.7568	96.609	38.4993	85.0006	29.4217	73.2066	5.70503	61.7441	55.1381	0	62.081	272.503	98.551	444.027	208.93	95.3335	357.329	32.7245	0	63.0011	72.1229	72.8476	144.571	28.0447	78.3862	0	352.498	34.689	415.022	331.681	68.9923	216.538	50.5841	0	146.475	185.831	0.00809822	128.747	79.1429	102.4	188.109	233.093	122.147	82.7791	0	122.127	49.2795	91.0215	0	50.1982	0.00513314	87.9454	0.064227	0	69.9742	120.085	0	147.417	55.2495	0	51.8952	15.0762	136.135	84.553	235.51	72.883	75.7949	70.1556	0	69.293	74.7647	54.6745	43.4807	26.6243	74.5344	105.59	73.949	53.2045	55.6544	99.0806	93.7476	9.23144e-08	87.4878	203.338	274.798	73.2292	45.2011	0	91.1276	119.512	0	243.828	87.8528	0.0228688	71.4605	257.255	100.062	79.9159	147.366	0	49.8351	62.1509	75.5087	90.8295	75.1163	77.8555	0	0.00423473	48.6079	42.876	141.983	92.862	211.193	86.276	0	0	268.78	69.602	0
AAC73758	165.491	20.2229	32.2579	46.662	44.8146	108.667	13.964	50.5326	51.3573	80.544	26.5507	105.597	3.65853	73.8725	178.543	47.5567	39.461	109.784	55.0298	75.181	38.1847	29.5216	126.233	86.8376	31.5807	29.638	20.2829	49.8409	61.4199	58.1789	20.8363	118.292	114.37	58.7622	94.2287	40.8422	104.359	85.6172	86.9631	45.6494	70.9975	52.9517	54.794	35.1323	6.95715	40.2928	93.6908	29.7138	21.171	85.129	57.8455	55.9684	71.8461	45.0016	16.0088	65.9908	43.0208	97.0159	48.2711	51.3411	53.3422	50.7848	73.4638	12.2338	28.0041	54.0125	8.59821	55.0651	30.4001	95.7297	50.3686	45.855	10.825	101.936	38.0769	17.7694	123.244	92.682	27.1652	20.2299	88.9179	5.70117	104.373	16.8476	92.9934	40.1053	59.9402	41.2298	35.6821	26.862	18.6348	129.42	31.3084	132.003	44.5743	46.6487	45.6201	75.2922	54.5522	89.8936	27.1574	46.703	43.2827	97.7043	37.2731	98.7226	42.8837	37.4138	139.491	67.693	47.974	42.8565	54.3799	15.0164	47.0143	69.9411	37.249	74.6298	111.144	14.4031	22.272	136.255	71.9189	94.1702	74.4237	23.8586	144.961	42.9734	43.35	68.4346	6.01836	32.2391	26.3484	24.6782	60.1333	86.165	36.9871	31.1389	85.957	31.9201	19.0912	126.204	39.0725	105.084	20.2222	17.9298	90.1213	47.9752	57.6279	154.588	46.7268	61.0525	13.858	11.0105	45.4524	33.4769	29.1365	45.0949	52.0144	37.7984	63.3563	45.3836	34.7561	62.4186	76.5371	41.0588	96.7218	58.3902	52.6044	99.769	56.3797	160.822	75.5087	36.919	72.5321	81.3026	45.9189	14.0597	90.5727	57.0343	132.081	46.1686	134.313	37.446	96.741	65.9012	92.1304	81.1105	36.9003	49.3388	24.6191	34.4841	173.91	48.9112	92.1127	107.311	74.2304	92.596	60.3473	3.68571	43.328	32.8419	138.596	51.1739	67.8776	55.1931	44.9702	46.9345	46.6325	39.2212	78.438	47.5568	42.2594	30.8908	54.0645	63.2821	99.8336	73.4786	95.0815	53.4163	120.602	63.4759	117.155	79.9123	129.555	58.4001	15.6233	84.1659	11.9187	54.3848	83.6378	19.5422	32.6404	66.5104	57.7648	104.413	85.7601	195.617	35.3776	29.6564	34.9039	73.1306	45.9303	76.0269	99.8795	61.4265	39.6087	29.1481	6.294	26.1453	143.78	115.207	53.2563	72.646	68.8555	56.451	70.5171	21.2906	21.1344	60.9366	72.7389	62.4023	142.284	78.1533	61.698	33.7241	28.1086	54.1554	52.6333	130.876	105.434	228.396	54.174	45.9311	23.7514	95.7112	15.647	48.634	122.692	66.3904	77.3084	38.5415	48.4419	38.7244	80.3443	42.3526	86.6816	36.6047	40.5169	43.1346	78.3011	89.3212	78.0263	54.5386	95.9867	19.6568	45.7276	82.3347	59.8639	136.203	43.5366	50.7837	18.3626	61.3387	54.1735	93.1327	51.0216	95.6615	21.9496	45.3369	27.265	95.2657	55.5649	53.7411	18.1086	148.365	58.5289	43.2575	17.2727	18.0119	27.1288	64.3871	68.0676	24.9128	44.3338	4.92781	39.7194	97.426	28.0987	37.9926	54.449	16.6035	44.5482	43.0246	106.476	26.457	50.4773	74.1978	33.6884	35.1036	30.2567	30.5562	87.8883	67.7787	57.6567	105.295	31.0524	23.6075	26.9079	114.011	74.8037	88.677	50.2427	95.3151	31.1104	95.5522	67.4854	95.0483	60.2764	53.1842	127.047	62.2015	56.5996	51.2466	21.9258	85.2687	75.9469	89.7733	25.0564	69.8381	149.986	21.5246	21.6343	48.4323	31.5216	59.6052	43.1363	63.7338	167.012	56.2985	69.7117	43.9357	50.4758	37.1121	23.1038	103.79	20.5851	58.7437	46.2594	17.2767	27.2895	25.3527	97.0912	63.3222	43.6323	26.3338	86.0863	52.9515	175.758	64.2854	64.3807	56.1524	19.9539	70.0111	54.9643	17.1264	81.065	124.192	23.1164	23.9092	55.4947	19.2407	26.6783	22.2978	41.3423	28.8558	62.6047	86.0474	23.0586	15.9	56.7146	21.2026	29.9635	155.536	60.2221	82.6232	46.2761	101.735	165.678	39.3199	92.6567	23.1603	64.8936	55.2914	64.7851	111.592	23.9258	66.2241	57.7987	81.3794	134.842	82.4389	97.9247	64.0995	67.0995	51.5275	54.4805	139.115	25.1219	45.1199	34.9578	43.9315	43.395	11.4034	72.5752	51.1264	103.729	106.436	50.392	127.804	80.8732	156.581	90.2263	98.1026	59.3908	133.114	40.7039	68.0282	133.885	39.9138	74.511	34.1678	73.9394	51.6389	43.1509	83.7173	41.2708	133.054	21.2573	196.768	141.261	66.2386	104.22	101.827	22.5076	191.166	4.9251	10.1328	56.7717	11.6253	65.2507	101.825	45.5139	31.32	35.6988	56.4407	52.4994	82.4328	18.608	39.5658	150.481	32.4378	106.571	49.4122	284.933	82.654	63.7486	6.96701	46.9005	36.0369	45.3938	88.3833	48.6621	93.2111	22.1486	99.1934	21.8287	33.2187	103.909	66.3857	45.8737	33.3757	107.586	53.9205	29.848	87.4763	59.2833	51.8186	15.3123	30.6149	34.0606	15.8924	53.8954	136.012	84.219	63.1853	50.0173	97.1132	48.8914	58.3617	53.2736	44.6808	118.111	81.1638	18.9175	30.9835	70.5335	30.9616	95.5361	85.9337	84.9807	49.4268	95.2543	59.6343	40.7318	9.99933	87.2602	73.3469	95.5116	40.0816	24.4706	64.9755	76.0552	96.7497	39.6049	96.5886	107.097	15.3078	42.3895	55.1037	170.004	79.2924	60.0614	110.203	130.778	84.3008	40.8432	22.5183	113.769	39.0948	51.2511	100.975	93.5801	4.71539	95.8993	48.3272	63.5805	70.4316	8.73902	41.625	28.7339	49.6676	49.9483	23.8922	29.4138	64.2473	96.6259	131.387	185.935	123.98	87.6386	49.0138	70.5268	37.2482	45.0096	115.654	47.316	114.418	36.9027	92.1587	59.4086	59.6214	54.9266	23.1157	56.8318	115.168	56.5851	82.5402	70.8085	152.777	48.6815	89.3878	46.265	85.8421	40.8003	36.8538	36.3526	25.374	26.8699	58.0686	64.0536	87.2667	100.901	26.043	16.7031	2.79282	36.4365	47.1857	97.3752	38.3379	32.9564	192.434	13.0759	23.6452	41.874	260.008	102.469	32.4073	22.6895	37.871	45.5189	22.0019	19.5306	77.8203	122.625	36.9697	55.2144	52.4569	22.6926	77.5474	97.3469	60.4956	61.0861	46.2921	95.0982	96.1835	55.8878	55.3501	96.5798	91.6446	72.938	44.4926	73.4416	18.2963	22.1822	43.1628	42.932	79.5177	106.686	48.2287	91.4158	41.0896	136.802	13.2989	82.134	32.6243	58.2156	51.3439	29.6075	59.1882	57.2483	29.8708	54.9697	51.2038	42.3507	81.2376	17.1506	41.2352	60.8059	52.776	26.3027	39.7481	60.0618	18.8376	40.0996	78.4982	39.4894	88.0972	36.9317	0	73.1081	17.4361	36.8131	8.83093	35.4544	100.831	253.112	57.1326	34.2198	121.413	46.5933	64.6298	45.9001	120.533	24.4255	34.1219	40.6555	73.391	22.8629	75.012	94.3093	54.9071	65.1256	93.8257	41.6735	133.079	45.726	44.1626	27.2372	33.4156	44.5271	44.4674	110.794	9.77457	103.509	21.4836	16.0201	94.6319	110.881	27.4109	62.5635	47.2274	35.8537	46.8429	115.179	22.6396	149.962	77.8929	88.9615	35.7341	77.3722	4.93104	120.177	15.001	36.3316	113.787	35.2633	47.3323	41.2078	12.0875	64.3819	67.3912	26.427	58.9363	23.7154	25.2818	52.0031	46.9005	17.7902	17.998	40.4206	63.9527	76.7503	32.0434	74.6671	116.618	93.0174	86.9216	60.8377	14.625	77.0807	83.1413	73.9001	27.8831	47.4063	87.8022	77.538	23.8432	72.696	55.651	25.5142	211.531	50.472	38.1535	64.2764	15.6501	80.0851	63.6102	98.8705	57.7803	20.7286	58.5375	99.5065	52.3736	42.7369	48.1654	52.0403	78.2591	47.975	44.6614	80.5253	27.9604	29.7051	48.1126	101.303	26.4437	90.4171	121.674	30.3037	31.1178	39.1726	58.1655	63.8756	63.4719	68.9605	69.1612	42.1524	116.515	18.887	69.2688	61.6182	16.945	40.3255	102.679	53.289	34.2671	99.468	58.3791	60.7813	62.6538	50.4366	89.8565	40.5088	15.8697	44.2719	167.27	31.3597	97.4382	301.616	138.852	32.9897	58.3578	88.9934	4.97809	36.6512	43.2325	43.6427	34.1928	37.0877	41.7203	113.9	29.8138	118.19	32.5371	28.5565	58.5188	29.714	55.7363	21.864	36.4574	24.4602	79.4631	39.0842	13.1726	90.0963	30.5763	71.9127	61.2998	61.5063	117.147	57.1947	58.1368	143.89	61.182	87.619	37.1366	48.331	60.972	59.288	30.4146	51.0177	89.1864	1.32618	158.369	52.1994	65.7694	86.5161	62.3193	8.75499	45.0223	66.8288	116.242	69.1319	89.9077	43.1768	14.2179	65.4532	39.5074	66.8061	110.118	48.6333	77.0807	132.406	20.6457	70.2303	13.7083	58.5763	47.296	97.1612	62.0826	69.0825	52.7417	36.9227	96.4529	87.1339	54.5189	13.635	49.4096	51.8497	89.7876	59.6975	100.768	65.5993	45.3406	47.0665	143.072	86.0236	37.8946	83.488	28.195	10.5142	41.8319	9.02823	37.6866	14.5296	56.67	37.4899	44.9737	42.0694	181.379	32.3815	31.3875	44.3066	57.8672	204.898	87.9933	92.3613	49.9591	90.7701	11.4621	93.9363	29.5849	50.3659	57.5507	21.797	23.5069	65.3725	99.424	53.3681	48.0747	32.9332	106.991	33.2187	99.6939	52.6633	52.9072	49.8397	82.9502	144.634	52.3809	53.8422	35.4263	66.8471	46.7205	128.192	52.0895	44.6902	61.2579	31.6116	16.0186	94.8252	120.108	72.8745	105.193	55.0545	57.5172	61.0588	84.1817	73.8608	31.6557	196.232	102.714	34.9676	100.273	70.9009	143.835	33.415	23.3978	21.5412	29.7423	32.4838	34.3465	87.5241	50.8376	27.8205	23.06	90.0144	49.371	21.9737	68.6367	344.114	56.2515	51.8471	49.3309	13.2542	27.822	90.2924	56.6767	57.4854	48.8903	38.1883	67.603	50.2933	47.5983	24.1095	28.7375	62.3658	31.9525	128.32	66.2702	4.14996	49.8983	86.9526	192.612	34.0933	63.7776	99.7026	35.6825	20.3748	62.3259	144.578	100.949	28.2683	27.9604	41.0183	25.152	69.9413	51.4429	45.247	89.0985	40.2668	49.1104	55.7644	48.4473	39.3325	81.0082	67.9471	80.8847	31.0619	23.9277	15.7275	51.3208	57.9872	39.9927	58.8694	50.1055	81.5188	37.3351	47.622	18.9149	59.4276	68.7666	70.3702	29.7135	172.513	91.9617	97.371	27.0632	50.8782	127.52	24.1136	16.5866	74.7256	64.3397	55.4978	50.8735	52.9409	4.49001	29.8923	16.5001	10.2518	145.597	32.2501	55.3499	40.4053	12.8802	90.1243	39.5179	19.1211	27.8138	16.6616	109.22	64.9769	96.4656	43.613	142.954	32.4085	77.1634	23.7759	61.0166	15.3719	87.7033	65.5549	13.0525	24.2419	31.5619	87.2489	3.89017	51.1322	78.4987	48.5007	53.3056	102.466	78.794	63.3247	39.64	94.328	140.043	75.1985	57.5775	33.8303	20.5932	126.36	65.7131	27.0778	53.5345	5.51287	84.3465	54.4723	36.9534	53.3271	9.14274	41.0424	24.4897	58.5131	127.741	50.3903	70.8836	54.6278	37.1682	128.12	23.2295	84.1776	66.4001	37.2925	74.0731	79.231	28.3849	27.0913	105.985	42.0675	23.7233	26.579	7.27016	40.0951	52.2044	133.752	123.455	22.0979	92.5771	84.7699	35.4161	14.1636	68.8524	176.815	76.9007	11.5874	51.9551	23.8875	40.0754	65.3908	40.3065	50.6269	11.4479	40.4529	21.1502	79.5009	67.1678	132.004	124.798	59.6686	42.3978	162.279	91.6829	67.2314	85.6375	79.4913	131.906	42.7376	39.2969	83.5478	45.4715	133.213	51.5212	18.9751	64.6878	39.1623	40.9636	128.603	75.7617	12.2789	41.1078	163.511	186.754	39.002	67.1342	55.932	179.57	12.4458	34.944	79.2132	60.6432	66.292	44.3129	23.9502	63.945	41.2418	70.529	91.461	28.4007	45.3862	23.7968	49.4082	69.2939	142.775	30.1628	99.211	58.5436	86.2033	152.05	89.0195	57.7493	32.5542	37.3665	10.7338	60.2519	150.096	51.8532	74.1256	66.6938	38.8247	53.4309	55.2177	98.9537	59.7221	107.374	35.2031	50.3787	38.9784	19.0344	63.5001	19.6072	21.1256	57.1859	18.8763	10.4954	24.8945	53.5511	34.0879	57.592	11.7928	67.7241	85.3388	25.3516	47.9942	91.5545	38.1937	5.89565	167.219	130.856	47.0946	70.0612	103.323	33.1378	5.36885	65.6273	76.5647	123.498	124.703	44.7263	44.1814	53.6088	91.5483	76.7532	25.5306	64.1652	74.0711	9.40117	33.5882	59.8687	89.2177	82.8984	42.667	42.7848	22.6244	39.2898	54.4712	35.6857	35.1109	45.3886	80.4973	57.3008	118.392	32.5093	99.0579	63.4143	92.0499	155.984	58.6792	51.1944	64.5922	58.1331	149.445	92.4407	34.4985	33.3341	65.7946	53.6473	82.8961	45.628	82.6532	32.9943	65.1593	82.2262	44.0228	38.1047	37.5822	70.6455	83.6163	26.9907	31.227	89.484	46.7586	48.565	65.2605	5.44289	58.9243	49.5499	36.4684	51.9437	4.43391	62.9299	277.298	87.9828	62.3903	194.656	30.1895	32.922	71.7558	88.4637	52.4041	77.3267	15.9802	31.7079	72.2729	23.3638	131.216	0	19.8481	25.1043	52.2906	175.68	23.2955	107.359	56.0648	50.6228	27.1223	38.3098	12.1604	28.6268	18.9699	32.6221	73.2376	80.7871	40.8053	28.5911	44.7642	60.4555	67.382	9.88269	52.5784	37.0798	14.6747	55.6058	38.8419	69.1861	15.2874	89.0533	98.3103	199.004	59.6577	44.7877	46.5717	40.1512	26.236	72.5525	72.2757	34.4275	93.2815	82.1109	69.5779	64.7636	74.2926	50.4774	43.864	51.7701	68.3438	114.888	76.5359	42.6477	56.0657	79.3217	38.6063	67.692	28.2479	23.1782	16.9948	56.8215	115.645	35.4365	18.371	50.8249	113.262	21.8334	10.0374	29.6603	56.7805	68.9219	83.8633	24.4014	31.7824	140.96	54.617	13.1584	94.3458	114.325	48.06	67.7383	138.03	68.3912	25.8676	48.6645	83.2659	31.6756	112.946	93.9849	15.9322	24.0888	50.8481	15.1813	12.4239	77.3304	192.613	26.1766	126.767	10.1518	131.86	23.6906	47.0916	84.969	126.993	67.8811	28.9234	83.514	79.3209	59.9756	20.4852	91.8105	62.9994	21.2233	46.7458	120.587	4.59489	81.1671	48.6963	108.313	77.7027	23.6095	33.8553	22.483	305.515	33.848	61.4214	22.3228	55.5438	94.6574	89.784	43.1996	180.505	83.9312	119.681	56.8014	25.1219	53.0084	38.0086	102.369	22.5477	96.615	50.3483	130.794	162.651	59.4259	37.4319	37.2758	58.9496	41.4598	21.4737	34.4487	37.95	44.3495	48.0045	70.3306	76.7782	104.092	71.4085	77.0038	29.5682	124.986	41.015	81.9971	124.701	27.2025	34.0404	35.1166	145.164	45.2785	57.9146	148.046	117.11	17.7305	95.6254	112.172	115.858	46.8008	76.4811	38.8719	80.3111	65.9759	35.6232	45.0243	46.3322	108.835	44.2835	49.9514	50.1934	97.4457	121.87	36.1188	37.4075	72.4911	34.2559	60.0202	16.3068	173.638	72.3795	28.9994	173.177	46.9992	63.0256	40.468	50.3048	20.0744	21.8696	104.723	160.928	25.461	144.637	70.5612	49.1437	44.0065	57.0204	21.2158	14.2241	47.8097	90.3206	39.4372	114.784	49.8528	46.4311	101.363	46.7508	94.6382	41.4051	40.4007	88.0724	72.0387	113.319	111.374	112.319	70.4105	51.4482	32.991	186.796	32.2571	9.27798	46.4337	123.471	141.772	58.716	60.8385	32.694	91.6129	15.4218	64.8062	62.9504	91.2989	55.6634	79.5674	160.056	22.2225	155.302	97.7313	104.213	72.6224	76.0383	93.7433	93.6575	80.2555	75.3755	122.878	48.4957	80.4533	45.38	58.9249	52.6616	38.311	70.3985	62.1775	6.37137	70.2163	75.5989	37.7427	42.5569	55.201	23.0735	21.3885	46.6108	51.6939	60.1638	58.5431	40.8368	23.1923	40.8751	9.4203	63.2156	146.926	39.7191	90.8239	28.2197	116.013	21.684	40.3841	52.4779	41.438	100.105	135.966	102.879	33.6094	16.21	53.8087	22.5155	53.3033	53.3107	10.8277	38.1363	99.5075	62.024	60.215	57.7706	63.6037	50.5827	43.1858	53.506	158.225	32.7194	26.6325	23.9359	4.77	35.3327	57.7103	154.33	23.3723	39.907	98.4593	60.8473	118.906	32.4354	46.921	92.3506	31.9667	46.4436	44.8228	60.1391	33.5954	85.689	56.5456	53.517	5.62139	105.533	6.17214	49.0647	22.5696	76.1187	28.1539	49.5607	134.034	29.5195	28.5614	110.043	21.732	53.2525	82.7923	48.5297	4.34718	19.2184	144.556	11.9895	33.869	263.749	57.4361	66.1796	44.571	56.1749	31.5759	18.7703	39.64	35.0896	256.512	132.748	50.8858	87.1007	85.8687	67.8375	55.301	37.5654	111.754	16.5952	34.1526	42.1614	95.5911	83.698	16.2799	36.612	77.1988	18.5553	114.25	12.8485	189.144	10.6898	52.0895	58.8183	74.3724	57.3171	40.2784	13.5636	35.7277	37.7245	77.2586	111.085	24.2105	41.7429	18.2785	190.346	90.5805	41.3203	84.512	24.1943	66.236	44.8432	51.5829	35.0214	79.2368	112.441	49.1526	65.0682	5.20705	77.0807	90.8556	117.955	144.232	108.274	48.0913	63.5836	46.795	75.615	30.9778	40.8372	44.7735	119.624	96.7803	250.069	2.92325	45.4574	147.678	14.4987	72.5221	47.1264	36.0306	43.0098	55.1736	161.607	46.4477	17.7317	45.2023	16.957	99.2699	33.993	0	156.007	9.11634	121.782	117.048	56.0132	55.0006	54.7528	37.6362	54.3633	47.1348	100.401	8.19282	56.8644	95.712	18.7057	72.3101	118.015	16.9057	49.0682	71.9859	50.2991	130.674	14.571	55.6203	48.0521	33.5758	45.5438	19.4857	35.1918	38.3122	146.658	30.1618	159.251	44.9737	12.7999	60.0725	93.8809	24.1358	121.17	56.7687	19.0982	24.7188	26.2339	77.2777	36.0657	88.6161	55.6307	46.8932	114.551	56.891	19.5527	50.3866	12.5951	63.0498	9.56138	32.2807	60.0352	43.8699	15.9311	132.375	40.1116	42.0994	50.7892	74.0794	55.2026	143.606	31.3619	17.2798	55.5455	51.0476	151.284	65.3121	93.1704	63.9937	16.6633	22.0995	38.0365	56.8191	44.8701	29.59	53.2516	12.7019	22.3086	50.1187	61.3624	90.4283	38.1745	51.7367	62.7759	154.993	41.2696	101.819	72.5207	46.0734	44.5535	10.3157	0.0973582	42.8047	33.8229	24.7867	36.6134	101.23	34.157	120.619	49.4692	64.1988	101.596	42.2989	65.8142	97.7567	9.21468	38.1276	49.7653	18.7827	17.5265	133.471	42.6304	23.7804	51.0247	63.2346	61.2319	2.82574	139.772	118.611	11.1269	86.67	35.5532	102.6	56.8951	36.7022	39.25	57.3892	98.9564	44.8871	94.6338	48.9807	24.8598	70.4525	20.964	121.17	125.59	42.1623	33.4337	57.9996	69.7336	65.6086	40.8286	161.526	45.9496	50.2349	92.8888	43.8453	68.8763	106.254	48.1664	6.6585	52.8191	115.968	45.9616	86.1432	53.0707	9.47922	114.066	20.8772	30.1023	82.5556	29.7008	4.38016	74.149	97.3383	41.6924	15.4854	46.8175	49.5277	113.572	42.7454	110.841	111.561	67.0022	51.6294	30.232	68.5468	52.6651	5.41053	18.4765	57.6061	45.1571	47.801	52.513	21.0521	45.3281	66.4039	193.294	61.1383	113.677	76.8195	40.5075	66.43	17.6547	69.649	83.7907	23.9653	66.9631	60.0662	87.7678	116.325	173.897	36.0522	56.6928	18.8532	31.4212	70.3976	40.7944	110.771	50.5144	20.8772	77.518	55.565	161.172	37.8986	27.1415	52.1573	147.744	66.2725	36.24	68.6722	112.886	95.2714	38.1167	50.4167	145.789	53.3675	111.851	33.4153	23.8714	27.7662	111.363	37.0828	90.999	36.3159	30.0741	36.3644	23.5922	51.8882	48.5666	30.5324	72.3306	55.7852	169.316	25.3046	66.6276	47.9546	117.087	58.4431	23.2432	66.17	4.82762	129.49	57.0718	19.2799	63.9952	60.3841	35.6883	103.386	54.0079	37.9512	66.4016	41.6067	42.2495	27.6505	38.1363	54.6183	40.417	102.851	42.505	53.7027	68.1662	73.214	27.1004	127.095	27.8758	63.1306	62.695	33.7346	130.115	19.1934	83.9699	43.012	37.7984	20.2092	7.46885	63.7517	50.8384	44.1953	54.9147	12.4462	39.3359	41.6016	75.6611	180.794	100.105	59.6773	10.3035	41.4196	93.1033	36.3235	37.5635	30.7207	130.482	50.0729	110.607	58.0411	15.3843	96.9959	57.8747	56.1415	51.7209	16.5959	39.9368	37.3098	53.3229	31.5041	57.7287	78.4556	47.5638	38.1363	13.7356	0	2.22504	55.4859	45.9282	47.8539	54.7522	31.7766	24.8801	5.10356	56.9084	130.795	11.0285	51.62	43.2101	93.3414	45.5582	86.5653	43.3464	213.021	164.533	13.0768	38.1851	8.98944	68.7139	60.4449	106.147	55.364	27.9962	134.502	47.5752	38.3781	54.7655	41.0715	64.4669	52.229	60.5919	17.3428	26.817	66.8149	60.7234	30.3612	89.6883	36.4112	48.711	164.362	47.9367	57.0232	30.5502	50.0815	77.5343	82.1971	82.8366	36.9705	53.1026	72.6934	76.1631	47.3899	12.9293	5.13899	25.6607	17.7011	40.8065	47.9818	111.158	40.5527	51.5558	16.4462	69.2838	114.719	138.496	64.2515	86.633	23.8272	26.1315	32.2896	80.9627	110.373	50.0112	129.425	21.8273	18.7756	53.5263	27.0461	138.715	45.3512	28.5887	51.3127	40.7696	123.013	41.4764	54.7907	48.533	59.3926	173.868	12.6421	41.3501	33.5895	101.091	28.6628	23.4704	114.95	16.5555	47.9337	70.9762	77.0825	126.233	9.07779	36.3382	201.649	20.6871	66.9101	59.1655	77.7023	14.6947	36.2047	130.889	75.963	99.9801	106.898	178.891	68.6264	243.583	15.9676	96.9621	85.7455	180.74	0	48.498	38.5648	25.8626	47.0252	56.2542	62.0726	101.212	59.9534	32.3255	32.7635	115.189	37.9944	16.1245	4.98033	21.7253	52.2781	19.808	57.4028	15.5235	53.81	20.622	75.858	27.9667	76.1898	13.5734	18.6749	24.824	80.7568	55.1089	95.7909	50.1278	66.6699	89.8227	36.2386	91.3034	107.817	56.5836	35.7471	43.2692	50.0373	61.7617	71.3078	84.2926	23.9668	96.5772	50.7106	26.8911	32.2358	104.963	53.7422	60.0866	61.3508	57.8314	132.735	101.999	53.5765	84.672	120.548	20.0076	38.2438	32.7205	33.9793	272.301	184.384	17.7393	88.9892	56.1817	69.6129	23.2137	104.649	15.6821	13.9101	144.979	34.0606	116.565	81.8044	33.2071	63.5476	37.3124	20.744	88.8283	99.986	14.1684	18.834	36.0919	35.0296	98.4777	34.0606	84.5964	34.7981	115.526	69.302	60.1918	206.856	123.702	67.9038	103.997	77.4716	58.1118	22.5487	47.3792	93.086	129.338	92.8228	82.0099	33.5557	41.8764	51.0065	115.734	32.8776	41.623	66.8148	85.4647	89.8301	233.356	54.7308	34.2133	69.8015	80.4689	25.9855	70.1342	53.2722	54.112	24.458	129.827	67.5711	47.6999	40.8211	70.1426	110.927	17.9652	102.381	20.9105	45.0599	83.5819	29.4614	34.3073	50.5942	26.4444	44.8759	66.9519	144.177	0	20.5161	59.8371	75.9737	32.8026	92.9261	60.4684	56.2392	68.9459	16.8534	53.4181	139.616	30.5627	12.682	16.4588	30.3805	85.5663	9.40867	92.3417	74.9995	39.7025	35.1634	65.5673	57.3087	91.433	100.082	159.89	42.2175	25.2023	72.2411	45.6547	65.7047	82.4307	81.7302	114.04	47.5062	215.772	43.6611	14.2924	49.7297	102.356	10.5261	23.8197	111.949	48.2491	32.0804	104.71	70.2132	47.9016	20.5599	11.8585	70.4965	71.8993	94.963	49.5238	49.2109	34.864	162.493	186.572	33.7602
AAC73759	120.046	57.5085	98.5031	210.821	201.271	322.245	102.357	221.436	329.025	67.3268	290.897	270.641	56.3766	265.859	353.674	138.198	283.919	374.338	200.762	234.07	138.287	126.713	420.926	296.341	74.7111	325.061	80.4024	141.425	235.775	216.653	175.255	109.004	237.917	193.215	399.57	304.03	490.492	199.61	299.871	153.205	267.715	204.629	254.285	250.762	27.9248	154.351	143.928	108.116	123.199	147.524	410.602	153.71	311.642	271.514	88.8696	338.894	102.817	378.366	119.883	211.207	332.062	270.364	312.993	144.072	146	241.567	242.614	230.52	426.362	404.963	301.57	184.046	129.87	339.624	366.686	276.124	422.749	282.982	205.172	1231.91	320.916	54.7051	400.137	283.33	319.111	121.226	296.962	169.984	364.202	56.5026	151	355.037	282.108	339.605	104.018	488.273	151.84	370.782	163.198	292.778	195.872	209.967	158.411	201.395	263.385	363.302	196.659	331.686	124.35	402.391	312.989	163.892	103.984	18.8168	121.724	315.389	197.687	271.174	127.173	27.2641	469.603	184.011	213.866	130.177	366.495	225.819	422.768	137.586	318.23	176.725	52.3309	498.441	279.032	149.916	199.189	431.593	216.741	114.976	326.492	203.279	182.594	521.416	375.659	255.613	80.325	352.347	267.937	355.568	139.38	295.031	215.252	276.266	214.422	112.54	126.953	134.426	232.391	345.813	138.069	91.4984	169.192	412.862	247.592	256.996	304.534	202.366	544.257	242.267	230.996	131.435	129.588	254.834	237.68	192.995	132.579	277.747	197.32	239.702	328.031	250.766	514.662	281.141	470.724	358.453	228.606	215.817	182.062	331.962	100.141	245.011	88.184	71.2568	334.094	230.281	168.313	364.655	174.14	197.284	143.36	93.759	170.465	134.113	220.962	108.953	161.6	248.626	111.07	157.775	896.989	307.315	397.296	198.554	256.905	297.381	419.795	295.564	374.417	228.957	504.573	194.253	315.513	243.693	319.741	258.248	149.038	244.886	41.5932	452.982	86.9011	249.366	243.48	471.247	227.994	155.861	193.399	86.7284	135.436	196.111	205.26	99.2519	144.662	245.337	148.013	286.857	195.022	365.779	116.441	78.3717	39.4518	81.1818	217.146	291.199	83.7789	252.9	437.533	261.086	278.41	64.8573	246.573	273.577	176.932	376.516	450.126	301.917	269.63	210.664	127.552	214.397	317.241	269.53	464.769	423.5	243.537	82.0893	112.04	112.745	130.668	264.628	253.819	128.672	365.963	171.854	246.335	182.202	258.704	232.505	275.663	135.779	321.423	164.91	207.157	383.854	253.808	251.334	136.371	418.02	125.676	202.556	121.939	371.134	188.937	169.328	175.556	233.12	282.828	324.082	155.297	403.173	125.59	273.791	749.117	133.977	151.642	133.312	62.8544	410.617	292.56	174.92	55.0919	132.629	137.041	335.25	293.041	560.903	281.327	65.4516	164.331	260.849	78.7228	87.4883	147.558	187.318	273.855	139.405	411.846	288.28	130.751	432.068	307.562	123.415	94.2497	132.097	339.926	205.532	264.559	330.807	132.75	150.31	123.46	528.23	279.951	358.522	230.354	390.748	112.715	292.085	377.654	383.72	270.111	191.943	425.195	276.298	110.02	197.938	255.04	306.374	236.239	231.302	269.008	297.355	398.737	257.723	119.051	78.3839	186.348	130.444	145.022	427.506	236.163	236.956	239.482	176.819	204.648	249.436	281.859	339.989	130.79	352.731	264.279	57.9648	163.674	138.84	328.873	303.168	308.36	65.5989	231.649	271.043	459.064	300.274	360.018	391.36	118.664	183.022	299.835	245.986	252.821	145.385	109.48	165.946	149.882	250.242	366.492	168.241	388.357	172.676	245.12	115.76	44.8668	127.98	374.275	268.231	247.118	136.112	295.472	266.894	198.564	97.6476	421.379	149.614	256.152	225.418	331.225	103.776	244.381	414.451	31.071	315.053	296.8	122.12	320.762	172.8	267.906	281.543	226.455	82.1721	120.062	143.83	81.181	393.541	197.666	184.69	213.919	67.8385	301.375	351.77	394.335	374.537	291.381	388.528	178.007	121.342	493.947	260.488	349.784	420.488	150.166	366.332	383.328	220.317	373.283	127.867	238.621	167.508	200.486	294.444	160.832	347.68	209.231	323.845	343.51	224.483	243.915	372.463	150.263	355.241	16.0435	32.6837	308.408	54.0776	255.225	244.385	231.476	133.362	278.133	162.35	220.721	227.644	77.2438	416.503	209.644	267.484	106.303	159.356	454.102	416.383	347.159	106.801	117.21	176.266	363.591	1014.91	251.106	149.192	134.988	177.928	282.045	250.196	88.9095	302.209	300.322	257.502	470.673	228.145	86.4802	240.313	226.329	268.624	162.522	687.244	312.317	284.915	157.392	357.908	349.608	114.287	104.669	376.392	103.593	235.485	432.335	416.856	295.296	333.824	79.7912	334.017	278.243	206.473	230.792	368.337	209.317	226.604	246.149	338.296	314.506	37.9754	193.348	318.504	370.828	192.036	214.562	140.919	284.722	387.179	350.076	278.002	114.995	76.982	181.046	235.271	495.579	209.867	428.162	447.074	488.54	322.472	304.037	118.543	68.7392	125.894	211.768	359.08	331.59	21.0082	357.734	237.892	294.039	259.149	137.384	180.437	291.708	117.762	229.135	126.856	151.749	146.664	987.778	115.847	226.612	403.4	332.441	391.389	376.864	737.078	159.602	337.928	216.458	290.162	240.762	144.708	223.11	228.96	238.529	358.8	278.383	345.859	341.397	551.179	207.33	380.553	189.991	297.504	198.595	313.748	211.202	290.573	131.274	220.837	90.2301	137.097	190.327	384.769	80.9354	57.5111	68.3203	12.741	210.068	107.196	377.863	223.663	185.553	583.396	47.831	290.106	211.511	546.921	264.201	237.268	267.277	146.416	142.296	138.363	82.7521	156.412	289.389	156.869	368.769	223.951	73.1033	362.353	284.057	367.333	197.058	168.675	969.553	365.276	83.5952	348.171	352.357	292.738	417.846	407.488	229.561	47.1482	213.096	269.294	214.42	259.839	288.148	193.96	498.67	281.021	187.012	324.051	274.376	142.708	146.849	292.377	227.165	180.276	161.762	215.857	155.654	171.677	267.794	446.87	44.5805	220.08	147.306	87.8619	189.714	201.135	138.505	301.767	301.493	318.52	336.147	173.271	122.797	0	219.304	196.801	339.914	122.945	364.921	299.688	371.548	195.19	880.441	270.23	235.297	202.965	324.72	352.974	162.862	90.0718	266.692	281.958	551.622	245.771	354.228	248.473	349.545	151.334	214.521	100.16	127.689	247.503	175.482	150.316	277.581	170.055	101.313	56.1181	362.734	82.3361	252.849	371.143	451.214	137.916	227.136	223.301	182.726	322.978	330.451	129.808	158.086	308.673	1011.64	151.84	270.41	12.6195	213.935	71.6907	254.362	438.979	78.4808	202.146	196.637	204.947	174.289	124.326	86.3711	392.96	252.227	549.552	144	117.21	118.772	148.96	267.09	295.688	312.41	130.684	261.579	309.312	345.34	134.035	409.434	32.5725	352.276	357.613	285.45	118.644	173.826	131.935	274.386	356.068	162.501	172.31	163.306	253.026	422.296	351.59	224.634	34.701	479.253	354.586	359.813	281.095	232.769	269.986	222.947	252.814	194.428	299.282	151.841	246.866	331.074	159.625	212.158	102.369	594.75	405.545	538.394	46.4548	420.302	485.115	138.278	186.861	853.901	371.823	372.252	355.597	314.25	255.34	236.875	340.181	75.628	277.339	170.006	257.309	222.795	269.969	246.926	202.359	496.939	235.904	279.534	253.521	175.14	328.422	154.392	64.6449	235.112	236.682	294.803	981.083	414.252	514.385	297.877	164.377	372.752	38.4727	311.333	233.694	232.619	233.148	324.887	173.155	366.91	355.779	300.163	105.227	87.6907	247.343	108.117	237.434	61.1595	67.9369	278.249	277.946	175.865	170.917	143.407	662.149	298.332	420.441	158.376	306.183	189.318	111.042	400.861	254.152	267.32	389.487	292.142	185.173	294.147	105.649	233.134	1013.05	10.7891	518.423	215.822	413.424	171.87	192.917	130.468	216.215	297.301	200.77	137.705	858.952	181.604	89.1827	158.451	123.787	149.349	362.582	80.1131	352.276	430.208	243.794	179.506	89.0649	269.928	176.816	330.464	195.927	165.358	162.965	223.058	969.702	414.979	238.76	188.625	266.848	313.999	707.253	204.054	359.911	198.122	150.471	229.175	388.241	343.338	734.836	155.193	76.8431	315.922	208.911	50.6086	181.367	109.675	284.932	129.324	133.468	121.981	311.016	158.217	143.462	417.358	315.863	642.016	356.402	413.121	191.929	371.359	199.69	175.333	125.84	181.698	400.085	316.151	126.987	271.067	435.421	393.129	185.383	204.866	449.223	250.196	546.784	113.883	199.51	189.854	198.542	382.616	251.449	106.101	329.535	142.741	183.98	372.329	156.439	126.488	289.23	110.843	182.291	185.4	358.064	267.489	475.203	368.717	143.185	342.792	179.632	233.073	290.293	355.385	290.714	64.8882	203.593	182.951	433.619	230.653	113.702	247.231	688.526	68.8089	125.841	348.507	279.702	145.095	193.765	249.15	479.529	81.7509	231.166	422.828	315.996	236.267	477.129	151.868	114.833	402.294	98.2407	355.815	238.766	178.1	265.995	254.313	130.504	212.118	86.5098	308.339	231.696	598.598	429.976	62.2532	249.551	283.586	709.154	109.032	112.196	326.338	123.767	298.378	243.068	240.66	93.5416	106.401	102.369	279.453	161.639	238.544	275.94	112.169	251.435	100.37	318.837	250.339	307.027	231.61	248.507	218.701	147.418	215.636	73.0706	162.027	331.059	158.865	240.42	199.353	343.1	464.77	259.01	218.312	167.914	245.966	330.409	261.44	126.541	475.446	80.3494	719.121	181.559	120.026	469.983	193.392	130.741	179.831	198.784	151.51	468.604	113.955	53.6127	138.489	202.479	117.349	144.438	244.716	275.908	175.705	231.721	244.728	283.733	137.149	200.873	73.7603	486.847	436.516	180.934	133.966	425.793	129.803	324.438	147.082	143.021	181.566	352.889	270.882	96.3163	95.1704	263.28	143.719	81.8944	65.4512	65.7802	222.752	84.4443	269.774	127.484	420.432	303.19	326.823	434.097	202.003	239.91	350.193	206.979	414.876	194.501	292.149	196.401	56.8606	454.123	311.121	194.187	196.921	118.505	219.349	267.625	264.824	75.6425	258.206	220.334	316.616	148.49	578.317	262.787	716.036	219.464	156.162	417.05	322.51	181.053	68.3149	95.6179	146.722	137.375	176.414	11.4139	151.807	198.282	377.401	167.773	155.78	324.887	299.009	234.237	47.0515	232.809	238.188	251.373	122.49	303.431	283.983	148.877	314.081	132.61	107.111	170.93	136.474	164.452	279.439	182.902	292.878	275.106	239.538	131.271	313.517	295.272	117.823	297.352	275.871	476.584	188.258	267.551	179.046	258.371	519.755	212.483	120.829	438.377	328.935	263.145	390.338	209.595	41.964	177.184	590.769	199.162	324.827	410.791	118.894	897.913	177.098	106.376	294.574	504.127	321.967	184.532	94.8915	178.874	169.345	248.419	274.346	79.4703	292.869	275.6	123.877	378.204	143.232	123.717	370.789	347.835	242.493	467.035	344.111	351.528	274.104	76.9153	43.9739	409.076	93.4658	268.952	251.093	246.607	200.206	99.6655	120.677	292.83	226.181	550.683	236.943	179.083	78.776	270.904	661.073	117.248	70.5259	254.249	338.23	45.7461	57.9473	236.127	152.875	159.249	59.4731	365.665	160.748	260.283	424.726	301.6	262.67	14.2319	422.673	464.811	137.403	195.632	220.02	101.648	9.44624	177.432	181.753	329.834	141.07	171.803	168.613	289.324	306.252	351.409	66.8818	355.022	205.574	116.702	190.342	320.764	346.894	191.958	187.386	273.346	287.6	154.272	260.177	316.086	160.763	190.229	247.585	242.543	374.189	87.2915	306.893	274.81	129.751	403.726	257.495	99.9699	401.813	196.504	381.551	147.719	259.766	94.742	381.336	214.498	307.069	143.129	242.681	308.925	302.828	353.615	196.289	127.36	154.721	219.368	228.556	192.5	381.946	276.493	219.834	145.317	332.582	78.9916	356.095	178.223	311.012	281.415	42.7809	309.319	443.382	238.793	166.871	219.254	384.017	198.631	310.744	318.817	209.598	209.654	107.87	236.891	258.234	55.8935	404.536	0	136.638	234.213	522.784	360.699	193.989	331.36	295.017	234.787	246.738	153.955	169.471	108.773	99.4681	225.983	178.843	69.652	239.075	261.859	177.363	546.003	285.557	117.361	259.91	222.94	131.457	160.548	137.944	188.084	54.8241	192.255	537.846	329.55	276.758	182.172	396.633	174.206	67.019	416.999	257.116	90.7209	370.667	500.482	258.231	188.299	222.878	296.627	129.235	204.812	304.202	237.383	294.727	84.2657	310.652	250.371	409.927	524.412	608.648	141.207	55.9841	225.606	229.548	160.875	84.0218	247.469	421.919	235.568	62.2747	137.088	116.269	320.006	383.303	204.303	150.788	204.478	260.794	57.1983	247.311	429.423	123.61	253.785	355.133	247.022	86.1818	195.484	330.736	218.865	393.359	357.774	75.9035	124.393	237.24	111.231	55.119	408.379	359.068	148.883	212.836	116.686	104.808	84.0142	231.776	352.42	503.456	299.738	609.351	381.199	384.797	254.665	376.417	120.279	550.047	375.191	80.6248	220.803	92.6549	147.165	222.664	160.597	208.676	398.906	175.885	123.754	464.003	202.541	277.503	146.043	375.682	225.409	322.029	263.691	269.108	59.2545	359.758	393.933	81.181	258.052	303.268	413.445	207.544	243.693	248.937	402.411	420.478	272.628	334.94	192.84	157.059	434.553	81.4	249.551	326.901	363.578	251.351	275.177	507.762	386.635	170.664	342.056	125.654	349.503	325.393	230.128	331.381	120.781	168.797	273.893	267.158	426.285	142.553	449.757	282.129	62.2376	229.093	268.486	367.705	253.031	188.128	389.957	375.506	222.863	243.382	278.83	149.745	549.769	187.39	244.183	433.605	279.4	342.965	231.32	129.11	515.543	197.823	449.445	121.099	416.86	266.01	127.21	308.342	223.023	262.185	164.115	120.905	82.9897	79.9529	144.441	225.544	118.261	215.131	530.395	178.493	217.485	170.329	54.5878	144.21	175.422	145.5	143.28	440.606	332.059	265.298	258.599	285.458	150.57	281.12	115.679	228.955	258.561	175.793	298.438	351.155	181.406	233.983	234.083	317.042	94.9896	15.5745	189.285	417.88	250.971	286.556	228.572	210.005	299.533	175.8	258.998	343.698	103.815	133.811	159.513	441.567	127.411	544.934	275.805	625.223	647.459	167.862	281.909	366.077	246.551	238.052	358.142	271.423	348.53	250.813	127.402	261.96	157.043	377.731	273.671	72.1774	286.884	305.783	234.686	360.469	263.498	302.133	368.396	244.015	291.805	221.218	262.588	171.374	373.578	170.014	100.515	277.026	334.844	169.336	112.104	401.176	485.278	143.612	244.599	148.564	299.41	169.616	423.572	368.172	624.335	62.3808	327.744	107.352	228.078	175.245	37.4327	364.212	274.154	177.168	154.711	465.946	274.711	256.286	166.69	156.628	203.291	610.378	234.88	210.511	50.2275	134.059	383.085	218.199	76.9198	244.742	163.693	233.135	403.34	123.642	214.531	742.726	123.178	242.128	131.18	356.982	130.739	283.166	327.378	203.974	72.8709	585.217	43.2804	179.83	75.6373	365.538	68.9607	194.471	382.609	275.796	103.728	624.82	83.3894	244.073	466.848	461.399	16.9405	36.9512	411.912	121.868	239.324	378.041	204.203	298.015	407.337	330.321	235.483	203.192	303.19	160.165	390.768	354.093	469.273	1011.45	382.047	170.702	111.495	215.958	456.261	65.4925	326.766	121.647	261.025	288.635	73.2726	239.255	308.728	352.952	520.865	36.7279	490.022	143.343	156.439	250.708	312.181	263.095	305.663	207.935	474.106	305.329	278.711	142.342	195.476	330.406	169.648	585.575	76.9952	126.89	271.513	260.786	325.406	91.6956	107.209	52.1471	153.304	157.658	438.617	348.529	20.7992	352.276	320.705	216.287	559.845	189.543	145.107	246.957	256.78	229.327	120.933	255.665	125.031	204.148	211.343	395.8	15.817	272.707	235.831	229.965	398.461	210.459	273.902	136.247	104.187	732.895	264.781	101.972	129.821	106.191	227.692	216.417	0	406.376	79.3783	150.274	409.293	81.7264	243.842	140.22	129.429	58.1551	279.302	239.63	150.99	381.578	302.952	104.331	198.507	398.404	84.7403	389.986	563.704	254.155	417.585	293.94	282.873	235.897	293.791	271.58	68.7079	403.261	155.532	239.874	368.42	104.815	133.468	229.058	384.413	242.957	207.47	301.369	257.859	38.8704	127.264	256.604	491.569	141.629	1000.59	286.645	399.108	284.683	244.191	277.045	150.66	29.4555	174.586	271.944	88.9736	170.869	264.723	122.816	461.176	246.01	163.494	201.136	441.466	360.371	212.179	136.142	253.038	206.151	375.99	303.69	349.49	131.827	232.891	115.148	86.3624	879.755	216.479	177.606	179.606	189.025	90.7619	125.843	245.412	286.943	261.232	213.858	124.417	356.419	283.599	256.301	779.084	240.093	271.279	96.7768	172.514	0.863338	125.359	266.357	227.557	298.989	210.326	108.09	315.131	245.676	246.472	238.96	371.693	221.491	309.885	36.4132	197.25	250.384	188.995	302.997	376.607	177.05	254.413	123.207	260.656	133.2	11.0449	332.739	82.402	121.476	320.383	286.132	347.821	257.593	450.532	328.95	365.327	364.691	224.031	78.1583	95.987	142.548	246.005	165.346	324.606	806.87	300.662	98.6758	196.757	153.236	243.802	212.17	397.651	303.389	459.839	343.747	247.965	178.883	358.14	216.62	22.7894	387.536	479.608	148.796	391.014	349.167	72.8872	351.588	66.9972	75.9405	184.569	521.215	65.4241	228.44	335.049	156.944	104.081	268.606	193.93	345.601	148.067	301.936	321.028	312.137	233.531	156.945	140.621	170.799	46.0344	266.907	208.718	166.648	202.884	253.972	131.762	206.465	251.71	306.219	173.881	273.691	341.11	528.843	572.476	259.187	420.41	358.168	153.012	313.061	286.385	135.645	346.507	348.857	260.901	202.176	125.524	76.0647	288.036	170.148	353.821	191.598	66.9972	266.863	159.633	101.341	104.227	110.227	174.537	234.112	174.573	94.7378	77.8307	297.873	399.386	151.976	172.642	199.076	240.233	383.744	280.089	361.537	200.961	350.696	95.1487	334.524	120.982	213.886	146.767	109.839	318.434	270.818	102.081	225.555	266.705	312.006	211.762	311.003	244.087	260.242	365.245	448.38	351.667	45.127	69.5814	139.993	171.632	381.065	206.904	238.185	255.791	281.272	155.405	176.037	277.666	384.95	463.645	364.212	265.046	236.315	137.13	280.259	315.26	186.535	333.116	345.024	337.101	183.804	208.056	270.717	116.939	255.674	209.619	254.741	346.064	91.4985	153.329	31.4884	267.419	345.361	139.157	332.159	189.72	125.962	124.85	300.446	270.238	169.616	411.794	18.732	248.14	301.351	261.911	87.8118	99.3734	99.4645	240.923	340.862	243.411	48.175	401.414	400.158	151.843	240.756	51.9291	264.936	386.147	374.42	107.952	240.49	299.845	459.807	364.212	177.992	0	11.2107	230.542	203.901	240.231	103.281	303.433	252.361	59.7372	324.195	357.778	125.111	128.588	192.039	167.379	307.312	380.851	130.663	465.511	439.802	102.58	375.044	73.5005	189.158	322.823	266.513	307.2	464.771	309	110.875	89.5041	225.321	256.258	372.819	252.136	336.094	76.4202	327.009	272.021	539.462	114.999	167.331	105.391	223.103	316.386	252.157	156.45	128.652	239.066	314.208	534.402	165.031	370.507	141.483	192.969	225.911	304.686	106.306	17.7461	110.09	182.01	124.798	967.161	106.143	238.025	260.979	175.671	129.636	451.219	958.163	215.072	372.16	55.1564	65.0511	271.066	188.625	419.732	353.425	360.921	179.5	25.35	118.361	607.966	134.054	115.888	281.602	266.325	413.507	303.377	269.706	169.3	134.311	211.912	270.481	54.0845	266.967	286.64	121.81	79.9602	67.0089	311.706	29.0608	205.301	287.2	194.83	360.192	23.1728	108.719	679.262	108.531	240.391	395.519	152.87	180.86	221.758	157.665	304.808	356.031	466.251	576.139	149.735	271.125	34.2675	286.158	259.789	724.308	0	218.23	260.608	199.887	243.018	246.729	237.143	396.205	208.096	138.195	102.955	77.8671	709.661	21.4113	78.1297	365.551	263.378	296.342	119.93	203.199	249.586	275.527	414.68	170.201	294.495	165.187	53.2682	308.026	219.411	282.506	984.204	248.683	273.168	140.746	129.139	386.992	383.561	265.957	162.936	196.127	186.63	236.445	188.556	241.258	291.344	427.441	318.796	60.6189	93.3627	218.932	235.935	413.848	223.081	368.908	378.082	305.59	56.1406	269.84	301.57	122.32	238.379	89.7682	148.053	275.475	232.13	271.53	298.372	224.615	180.268	274.643	102.043	132.542	66.4914	400.494	312.317	438.903	362.476	139.468	276.488	345.188	127.267	163.905	240.957	104.292	94.7365	219.842	131.516	197.062	312.317	314.286	198.088	437.596	213.649	378.677	491.829	169.152	184.948	84.2304	146.437	262.755	366.377	77.0466	516.392	405.579	155.96	263.253	145.627	1332.72	274.916	210.747	274.671	198.045	320.396	207.738	295.295	397.548	134.184	133.261	223.82	283.797	179.223	227.559	340.028	236.741	207.283	332.804	294.3	257.851	173.088	264.479	137.798	239.979	446.708	58.6642	139.367	342.384	276.485	410.474	285.075	89.2953	205.584	231.555	386.448	0	331.541	94.8495	215.672	294.161	243.82	362.281	237.404	302.45	78.8689	103.862	402.202	104.423	110.071	39.7553	160.87	399.743	31.7423	126.879	133.309	159.581	105.862	305.443	235.847	285.909	235.648	408.661	707.307	63.1031	130.582	99.4015	238.938	288.926	264.245	188.7	295.281	330.474	332.923	171.992	272.491	450.803	113.486	619.576	346.31	270.862	214.447	380.74	277.963	416.649	383.682	38.5386	168.808	360.002	299.938	311.867	275.781	173.942	352.55	592.217	94.0163
AAC73760	106.038	52.9286	58.0051	197.604	129.157	204.913	206.909	172.104	258.086	85.7583	142.601	136.663	81.9288	133.378	115.575	61.9097	92.7347	312.15	175.959	127.9	84.2886	108.217	193.585	152.673	43.9398	359.672	43.2598	126.85	115.505	149.737	140.502	24.8341	247.926	147.259	295.835	137.401	260.361	144.086	213.83	79.0217	158.755	141.076	178.992	188.839	9.74213	180.334	134.588	153.083	58.5573	56.9949	209.703	87.3258	314.575	164.987	126.427	378.535	179.823	251.223	71.1466	476.377	260.492	118.86	268.418	173.574	119.289	208.074	46.1544	167.967	349.137	278.556	267.692	132.261	178.981	163.928	193.597	388.055	259.702	149.85	155.279	63.1661	168.296	34.693	185.587	531.938	234.562	97.8897	100.372	176.777	166.607	32.7761	136.292	138.707	171.658	201.834	118.813	423.681	75.7508	231.406	74.2994	254.996	150.612	131.24	746.725	127.125	170.732	286.062	625.486	276.611	127.448	138.303	174.235	126.073	244.573	31.1274	62.3679	135.981	190.252	205.33	209.681	54.7829	34.4553	112.448	226.951	94.2869	306.01	29.9867	208.542	86.1084	317.591	185.834	37.8497	456.568	165.055	200.507	161.186	403.062	119.599	96.7516	175.612	122.164	177.343	309.759	173.465	45.851	172.041	554.989	179.573	236.869	243.925	409.537	128.242	128.409	309.367	159.28	195.703	111.605	189.845	122.914	47.9167	95.9804	185.009	201.756	200.239	176.007	216.86	129.214	368.228	120.795	129.704	100.879	248.946	179.277	241.174	289.912	97.8764	178.82	183.467	169.191	141.678	203.866	309.325	233.127	364.867	296.969	122.284	158.899	122.509	70.5887	172.869	227.958	216.407	33.7065	278.614	150.216	117.598	176.326	125.459	115.684	77.2933	586.495	152.875	80.1797	206.098	194.093	118.956	122.03	85.8891	109.19	56.8604	456.81	359.316	155.093	153.262	285.31	314.682	205.055	229.45	166.262	470.472	137.406	189.92	195.286	200.012	143.934	192.636	183.078	79.1147	229.417	55.0725	153.077	86.5532	777.911	148.804	74.289	164.14	38.4132	104.362	337.726	253.779	113.99	118.878	277	76.6508	227.233	108.695	249.273	79.1711	15.8491	38.0239	39.7396	216.411	153.039	51.008	254.61	287.638	285.403	157.682	38.3087	246.952	198.398	53.1039	227.448	349.608	180.443	363.794	142.097	75.9948	156.151	231.254	131.896	330.165	278.836	174.063	39.2452	135.068	37.234	211.081	314.49	213.094	96.9494	142.515	130.893	183.467	200.762	128.381	105.488	163.434	137.025	144.689	78.1519	39.6885	167.279	137.407	169.728	105.656	558.952	59.8723	112.149	176.846	300.263	112.774	159.026	527.263	232.696	125.918	220.895	101.988	612.502	177.151	165.483	236.904	85.2934	108.934	88.1937	63.166	259.498	178.325	139.533	63.4973	53.8348	119.217	181.601	140.46	601.974	149.678	703.566	123.225	212.178	91.9863	79.1092	86.9229	134.135	151.962	139.215	253.804	253.249	114.428	214.567	495.387	80.2763	71.1479	117.995	133.845	120.518	175.749	71.3163	131.674	155.554	59.0761	425.76	232.796	279.54	266.57	240.325	103.092	139.878	238.802	312.894	175.198	107.936	280.742	157.123	135.404	129.643	351.178	171.791	153.977	112.397	169.529	137.581	301.087	226.829	52.1765	38.3609	177.373	222.142	62.1983	195.785	260.512	145.1	170.759	141.816	135.128	177.735	170.175	265.096	171.52	365.209	160.7	54.5889	110.672	112.16	230.525	198.089	236.912	61.0136	131.262	154.085	281.826	187.069	197.628	206.04	173.827	91.9518	231.664	99.3862	123.683	81.369	29.03	133.858	80.3335	341.851	389.432	250.868	371.309	141.294	195.423	117.024	31.2478	98.1007	182.753	340.237	179.666	159.931	255.095	247.635	146.782	117.364	236.052	121.787	207.118	28.8428	285.22	169.861	237.867	251.046	13.968	230.685	144.16	69.2846	255.907	61.4685	300.187	189.275	161.682	33.7196	52.1532	136.151	138.853	357.543	74.1198	195.918	139.184	120.041	246.466	234.588	327.254	320.884	330.675	253.43	72.0239	45.8819	304.786	165.534	184.322	247.109	82.6512	364.817	266.901	181.8	338.706	202.55	206.791	154.426	129.713	202.943	144.141	192.565	173.575	287.55	215.519	189.792	154.352	187.837	161.79	268.326	12.1835	44.8966	177.98	68.7685	172.816	146.565	134.603	107.605	143.017	42.4729	254.934	132.577	35.3494	324.051	245.453	132.486	164.156	137.48	379.158	377.53	191.679	182.257	106.758	130.896	258.536	245.004	231.128	138.702	126.043	122.529	177.289	208.685	131.429	140.515	242.159	135.401	336.301	203.595	39.1977	425.977	188.656	252.114	317.945	570.85	151.327	26.5116	111.494	322.24	151.84	84.4138	267.531	265.309	265.029	171.828	342.35	328.238	167.499	216.334	45.7678	254.272	91.5517	128.698	154.096	264.639	559.976	111.638	129.945	111.784	186.424	58.0816	62.1936	282.403	213.45	157.784	189.813	140.537	154.077	217.499	153.212	158.536	86.9033	128.108	111.471	170.048	363.522	101.501	240.612	290.263	282.162	258.723	137.405	168.031	30.0164	61.1159	149.05	212.474	228.929	12.6638	299.712	105.643	254.559	136.054	139.175	115.634	690.664	58.1664	130.185	92.5389	74.6179	58.5632	244.307	62.8537	244.107	273.596	263.181	156.698	243.555	313.558	100.389	148.395	130.907	315.767	177.904	126.531	164.188	251.98	150.912	269.909	172.082	244.408	418.052	285.743	133.653	304.601	113.942	111.492	97.9391	157.668	154.983	249.466	126.319	111.431	103.412	250.144	86.5082	191.176	103.489	3.6216	90.9822	7.24195	91.521	93.3119	324.696	104.702	164.17	259.423	129.476	298.511	130.056	330.193	192.41	177.759	332.799	79.432	67.3178	206.329	105.616	102.185	151.391	107.19	241.736	154.343	87.8009	142.07	237.8	207.479	203.465	181.299	249.697	270.918	53.8126	161.429	200.227	198.708	227.084	413.242	123.497	25.6784	214.859	256.039	137.044	145.793	147.598	131.459	338.645	100.117	93.6522	47.6027	100.232	111.082	203.57	262.573	138.514	157.144	93.2311	115.061	85.6012	90.2386	245.23	275.732	44.7731	118.454	154.229	49.4285	151.56	209.803	229.093	433.387	237.491	755.076	313.396	157.212	48.4544	0	160.733	163.708	275.017	150.539	363.658	179.668	320.64	118.206	499.678	162.101	172.504	129.12	202.161	253.85	138.631	84.3535	236.502	198.322	26.3263	187.241	155.303	373.649	216.875	102.189	135.072	100.061	63.5266	138.057	215.16	123.162	107.919	122.626	127.097	66.7162	261.724	96.3956	299.636	299.491	270.888	130.467	131.486	199.668	227.292	360.946	288.929	120.997	203.312	184.223	243.113	135.328	171.971	9.88922	292.657	52.5142	274.162	183.617	55.4069	141.976	117.825	155.536	105.204	105.136	18.7709	236.25	254.156	570.598	226.172	106.758	112.11	110.517	203.999	122.687	166.076	84.0697	107.971	264.305	261.589	91.3992	157.795	18.5928	112.565	185.595	237.472	74.0232	179	142.523	170.457	311.957	108.808	99.1118	138.92	166.64	160.745	27.8559	253.018	26.613	235.365	173.152	267.804	186.188	31.712	106.058	139.878	190.517	624.607	205.234	82.0555	173.011	118.304	83.2617	128.122	140.804	425.848	354.014	223.618	75.13	258.663	295.023	165.659	142.495	417.601	164.296	367.745	258.99	251.224	173.661	125.043	274.515	97.471	157.061	116.411	347.924	211.97	194.044	163.461	150.888	361.852	208.929	251.221	216.401	138.119	250.232	148.597	31.1465	138.102	268.697	235.604	247.775	375.619	304.614	148.147	81.1344	265.246	154.212	615.316	279.108	152.71	184.26	154.799	144.607	282.331	319.14	197.879	57.7333	38.2019	283.142	153.084	179.264	55.6787	36.7113	197.664	204.217	125.33	324.256	128.733	609.253	124.172	225.429	147.214	149.63	156.937	174.325	191.986	159.289	275.538	273.697	240.757	143.327	189.928	129.111	135.674	255.66	7.21233	360.345	481.775	251.363	61.4793	80.714	129.595	129.858	194.249	81.583	126.074	1225.97	111.365	116.712	59.2502	102.911	44.7484	176.714	40.0617	112.565	277.513	332.086	129.457	166.288	124.903	114.435	262.878	129.388	74.2533	63.6029	195.712	254.294	254.653	175.376	373.224	148.986	150.141	1026.88	129.512	287.979	316.458	71.0488	151.307	181.033	287.353	695.677	125.62	81.4836	44.9596	226.061	37.3167	99.521	286.142	162.59	121.569	162.994	299.674	213.92	106.953	210.101	347.73	351.262	246.681	197.271	280.543	159.369	301.442	309.818	60.4678	80.7531	148.384	207.958	222.01	181.03	280.545	180.675	203.337	113.48	137.45	264.306	208.685	355.952	189.353	184.901	197.689	108.283	56.7583	182.3	243.855	269.653	128.19	98.5241	212.25	193.788	65.3917	199.708	85.7289	327.127	68.7709	169.421	176.056	307.547	190.253	91.3953	258.218	113.267	178.128	314.092	378.599	194.186	104.246	127.996	107.684	362.833	174.597	153.331	227.227	712.516	39.3039	45.3836	144.639	142.829	143.969	158.659	130.636	749.588	81.9321	365.335	438.995	187.86	141.609	314.719	178.288	59.2957	260.728	123.896	190.906	170.329	89.7893	156.181	259.986	37.605	249.913	33.0907	209.463	173.733	497.451	229.44	74.037	165.626	139.639	399.298	98.1638	90.3588	231.393	46.2458	453.253	154.586	99.3041	67.8492	104.109	140.804	111.529	107.67	153.433	156.882	69.5498	47.5504	229.309	165.058	130.731	390.387	152.006	81.1954	102.428	268.344	255.19	83.8655	165.716	253.413	88.4049	220.982	189.218	392.009	228.811	252.948	214.497	212.543	131.115	121.737	171.395	104.103	178.183	84.8626	1611.6	118.953	68.5385	273.633	188.96	126.311	100.285	143.082	85.2006	373.943	45.982	81.8846	136.87	126.404	155.851	128.331	269.068	209.582	129.508	95.6292	122.977	120.3	105.35	186.061	28.2257	290.315	237.34	55.3893	75.4301	228.976	84.4805	189.406	113.57	124.246	126.176	209.299	277.331	73.892	72.5805	365.754	98.3431	136.595	19.8492	84.6066	195.453	49.027	170.489	122.394	127.401	141.128	326.033	292.662	102.85	140.817	168.523	263.849	237.852	156.682	144.746	107.331	74.4003	230.366	181.383	183.391	166.152	155.628	104.735	275.216	185.078	46.3552	139.035	195.483	244.097	96.2408	552.176	377.148	905.148	96.9824	126.359	213.531	753.293	186.372	33.0715	169.674	187.765	148.733	180.253	31.0157	193.933	172.161	200.364	112.491	106.803	110.046	186.445	115.388	62.7602	219.176	268.187	185.203	150.345	159.669	335.06	52.9888	110.17	78.5674	83.6586	150.444	161.467	119.242	208.78	109.751	260.288	306.163	193.358	80.8855	179.982	230.688	48.7502	206.223	264.85	239.511	146.832	260.488	61.7936	176.046	296.877	162.969	105.459	236.603	183.399	153.301	234.314	94.9632	61.0861	98.4632	393.424	270.099	193.245	164.868	154.589	728.845	253.796	147.385	200.12	364.107	211.257	120.891	46.0811	104.413	138.363	120.8	148.64	26.5916	908.712	212.973	59.3331	301.625	205.944	105.447	368.243	332.744	73.1594	338.549	159.512	297.105	223.637	70.0091	33.0668	235.067	21.2943	154.349	174.544	235.435	168.871	253.72	154.443	74.5322	181.677	484.347	166.978	157.036	152.888	233.285	927.697	110.377	78.1885	180.522	259.175	145.991	47.3564	187.852	121.81	215.29	134.882	220.391	174.563	247.268	668.128	236.278	167.983	12.6652	202.039	189.27	109.366	122.922	76.4246	121.296	21.9686	87.2731	130.949	180.827	171.857	82.6244	134.986	136.016	252.133	211.722	82.2743	403.399	59.2629	141.816	223.131	226.368	253.727	79.3683	150.757	325.426	452.654	156.109	259.258	181.72	103.967	156.195	190.67	140.571	226.639	68.1634	250.773	175.573	99.7108	261.274	144.099	72.0221	170.856	172.748	61.894	138.717	110.595	165.519	199.599	96.1803	151.275	88.4905	176.13	165.434	127.097	207.211	89.9927	56.9795	134.215	103.037	126.686	159.533	434.574	274.922	184.918	71.4927	177.269	101.01	302.421	174.232	33.8097	167.174	711.532	175.703	406.129	145.197	146.289	229.501	359.285	142.819	96.8527	115.681	248.202	125.256	112.443	180.421	242.212	30.1151	261.12	0	60.4072	203.163	187.811	111.241	202.142	169.899	249.098	203.41	151.002	94.5844	248.09	84.7932	90.5526	96.8725	77.5711	93.7587	181.461	227.393	122.177	190.356	65.1525	158.539	158.668	213.023	211.255	113.105	123.842	197.387	66.4564	86.2176	343.203	135.436	153.749	224.104	385.923	179.393	57.1174	257.56	149.699	43.2365	137.029	373.837	186.477	90.7124	140.545	268.363	56.3332	138.906	286.22	130.132	151.847	74.4128	189.631	175.67	267.173	280.154	530.596	82.5939	141.309	159.742	99.1602	116.229	269.008	224.262	293.8	33.6247	38.0862	258.429	82.3686	239.86	91.4648	61.6661	92.6187	335.458	158.687	17.1366	116.855	191.362	50.1355	185.518	221.668	169.379	72.9416	63.5571	268.579	126.205	179.45	348.838	24.0847	120.612	158.044	92.1168	72.2599	222.501	417.674	113.028	198.697	152.494	47.1838	124.689	158.851	281.121	353.433	258.478	652.506	279.036	118.149	162.315	521.159	105.039	380.641	96.1204	44.8336	198.678	124.374	115.31	127.658	79.9117	69.5556	633.236	69.8767	97.1113	356.155	166.299	246.441	144.806	279.959	131.777	224.989	195.513	182.616	73.6586	254.639	224.558	138.853	135.421	207.28	293.2	54.2535	278.798	185.998	259.841	262.036	131.168	253.348	90.6373	34.6475	340.803	108.501	152.115	321.001	160.177	140.849	291.447	198.929	160.768	51.2185	156.471	138.501	198.069	205.071	56.8891	187.106	113.208	246.03	155.156	90.5688	63.7221	75.7173	283.622	170.951	34.2933	131.239	77.5765	254.07	160.922	75.9689	266.042	190.045	148.156	107.794	122.861	80.3049	507.295	115.541	165.263	312.924	175.523	189.103	173.446	118.319	340.164	136.155	149.96	46.8229	258.006	164.178	139.015	289.336	141.019	124.969	104.051	61.3878	97.9011	129.971	198.257	142.86	104.914	235.445	557.595	82.4018	157.886	125.374	221.989	164.218	133.691	129.043	79.8243	275.067	159.015	64.7407	141.136	899.808	102.401	314.597	77.3612	155.976	203.401	72.4764	169.626	255.005	205.39	152.405	134.884	342.334	45.0041	11.9823	250.36	294.535	213.797	256.569	136.765	156.598	190.474	331.6	160.923	218.397	148.762	57.1253	109.555	320.219	100.514	256.554	243.086	128.339	496.052	121.697	159.789	307.516	171.337	88.6989	294.569	293.242	198.749	178.06	111.579	224.043	71.523	242.781	51.039	95.0557	191.564	202.92	184.152	298.654	200.282	341.062	255.132	150.141	217.4	171.859	162.179	138.896	300.034	50.1767	135.057	141.682	321.322	227.744	128.189	332.643	140.876	125.453	123.506	76.2151	238.177	230.121	283.647	101.443	458.607	34.2571	157.859	139.017	136.778	196.01	38.9506	157.186	146.839	76.5332	79.6533	435.67	390.138	165.726	137.229	88.7331	258.525	20.3736	131.92	283.55	29.9284	101.474	186.587	263.501	77.0597	210.899	115.774	198.053	172.479	74.4962	192.153	1590	82.3244	158.24	63.5404	224.836	75.6569	249.158	182.741	354.629	98.1773	159.7	38.5323	105.815	79.5134	290.014	103.983	123.132	292.545	249.338	89.3637	534.012	109.008	140.869	238.527	691.574	8.88102	21.5015	145.064	157.734	256.011	859.281	143.419	235.367	298.428	193.564	174.825	187.005	141.128	271.408	264.78	201.985	443.779	251.923	265.905	52.6784	33.0737	130.492	447.283	26.1873	183.367	110.612	162.448	164.484	193.276	122.187	226.211	509.144	368.54	20.3578	203.485	142.736	193.788	214.78	159.256	190.587	438.879	153.003	314.382	24.3688	74.742	35.5339	125.735	315.221	210.385	254.88	106.983	69.2785	160.282	96.1137	306.707	44.6765	275.696	34.8759	102.68	64.4601	406.972	304.912	7.57123	112.565	132.724	138.839	379.936	86.4519	148.506	295.59	141.167	122.867	96.0198	104.3	63.0571	131.442	150.199	340.941	19.9918	123.538	215.485	398.678	64.5999	142.359	105.647	142.294	256.839	472.532	184.839	139.806	81.7044	110.64	170.295	149.071	0	262.208	114.059	75.1445	198.835	51.3431	113.515	140.943	85.9429	12.3036	170.537	145.136	137.25	190.914	258.71	61.2887	85.4387	313.641	127.747	295.382	221.538	173.909	258.409	31.8868	241.056	105.336	228.028	113.858	58.5218	362.173	121.155	191.063	417.135	130.758	162.994	83.5167	181.327	178.875	54.2543	173.852	205.6	27.2628	112.427	98.9664	317.576	120.809	241.017	152.818	188.022	251.305	131.112	251.859	147.821	8.37039	349.275	403.411	46.2441	88.1063	76.0865	96.9327	194.013	178.687	140.321	147.492	446.587	172.681	251.995	118.019	323.535	179.202	312.187	340.267	220.418	89.3066	192.244	101.934	81.3737	391.793	150.018	107.104	132.254	191.778	196.148	184.252	160.137	210.658	121.477	124.184	114.58	233.451	157.402	110.36	999.561	187.879	199.956	39.3646	123.452	0.727472	155.707	213.471	224.793	489.094	100.225	21.2688	160.681	274.234	158.335	149.768	143.4	201.642	227.545	122.828	234.074	111.644	155.519	507.77	199.368	98.2644	77.6984	72.9004	187.273	219.102	9.35833	230.141	102.259	139.311	223.741	146.895	165.116	214.307	335.566	197.37	178.675	255.96	287.487	122.515	28.7844	170.53	172.095	233.194	223.182	737.812	156.208	99.0929	116.843	31.2351	157.96	630.443	236.362	266.283	246.211	234.095	170.976	55.594	265.092	134.027	22.4035	159.506	319.378	85.4488	347.594	209.588	110.18	247.645	53.9428	96.6133	74.8722	23.9922	102.614	62.7906	247.185	80.4502	117.137	244.15	110.142	200.417	195.174	215.174	190.87	233.136	141.254	178.969	198.386	131.415	72.9291	31.1687	97.8271	188.748	133.654	151.243	104.273	133.226	145.892	277.702	99.2607	228.987	155.545	314.197	491.066	183.22	569.296	185.592	262.639	131.83	157.214	130.691	182.417	169.011	264.119	155.411	178.204	94.9033	154.114	125.427	222.226	84.515	53.9428	166.556	227.625	123.192	87.5482	215.044	94.9639	225.504	81.8184	97.2532	58.8558	153.889	461.321	85.0163	121.868	301.534	213.958	385.738	104.929	314.075	155.848	236.333	33.0369	108.245	48.9842	168.06	125.849	104.574	254.38	257.623	70.5543	244.963	138.022	229.167	236.348	195.235	210.137	284.847	192.007	606.512	379.17	23.0207	84.4771	255.914	149.323	342.799	195.856	157.262	179.465	133.644	182.307	76.7395	182.474	44.9401	716.703	157.186	180.778	132.251	269.398	130.441	222.674	50.073	289.678	188.467	182.657	150.291	170.795	268.1	67.4754	141.295	59.2908	186.428	177.182	95.9805	42.6291	53.0659	63.0119	174.945	161.863	202.375	130.309	102.246	67.9691	211.792	184.178	230.121	257.927	12.252	176.838	133.107	126.325	131.625	63.5229	138.371	141.381	222.151	109.977	41.8011	277.092	220.758	138.511	151.314	42.3285	143.536	548.928	180.53	50.2937	168.559	216.043	250.262	157.186	354.652	0	7.05334	204.319	154.462	151.369	259.332	22.7335	378.657	85.2529	158.437	212.851	153.855	37.1562	119.073	62.7882	254.003	201.421	92.7132	274.576	164.989	244.278	273	45.0275	132.907	251.327	143.783	286.457	467.424	179.679	91.558	35.8301	124.676	229.123	239.473	159.111	148.337	47.5454	191.407	176.856	398.507	86.2218	117.839	73.2398	159.806	379.406	205.092	76.68	88.7614	114.54	252.577	288.969	131.728	267.229	277.209	101.779	117.904	222.248	233.194	31.2069	110.177	362.314	112.555	517.871	154.843	117.204	163.753	149.323	83.3075	280	1516.71	232.222	254.948	250.647	42.6088	166.74	146.351	288.105	301.363	213.207	117.026	9.42595	62.8936	866.869	30.8562	49.8968	182.459	149.556	250.661	208.842	178.134	135.566	57.7251	179.11	181.901	26.1716	414.403	196.935	154.313	25.8038	45.8688	224.212	55.0467	149.504	198.878	121.21	201.948	24.3871	94.1709	254.099	108.664	146.355	180.886	114.761	160.358	177.51	159.705	166.038	259.56	193.733	311.579	158.302	326.741	12.041	231.51	132.895	469.806	0.210697	122.331	204.29	150.583	172.398	161.499	160.526	259.052	147.195	85.1612	113.954	123.095	446.878	4.53104	105.335	271.126	217.016	478.888	203.806	169.41	131.376	340.236	177.63	152.724	80.4721	343.091	78.1598	327.942	127.068	173.792	258.316	160.097	384.74	152.058	47.562	181.463	288.201	241.217	120.358	111.025	206.441	164.001	73.0558	167.253	161.831	71.9133	193.444	36.4065	63.3766	347.158	191.339	210.158	311.937	187.04	132.783	237.09	15.6535	204.574	229.978	44.523	179.904	146.158	114.744	275.112	192.865	313.031	179.809	194.743	87.3045	283.135	96.1876	191.882	127.453	179.881	151.327	176.107	252.263	180.456	196.383	466.743	41.2151	97.549	148.266	73.1543	208.065	278.517	69.1372	87.5227	151.327	214.12	262.935	276.616	161.103	306.106	295.715	182.085	69.6622	97.471	84.4796	160.203	282.793	41.7726	457.371	251.412	111.947	119.189	86.9066	33.5206	378.609	94.5543	292.575	179.054	200.576	560.775	130.432	144.273	228.01	95.5714	162.417	109.031	180.349	269.572	246.001	173.549	123.415	196.398	139.492	119.423	142.226	137.678	55.0439	333.027	201.901	46.9555	118.631	169.679	291.845	399.422	128.527	361.621	134.032	186.414	262.094	0	527.083	97.6006	164.32	227.344	133.728	182.266	199.587	145.114	121.531	252.793	274.588	72.0706	28.0774	15.907	145.655	285.893	28.9554	93.7712	67.4891	67.476	91.3819	287.424	180.119	161.822	163.06	265.061	455.335	51.8657	81.7466	204.959	66.5848	162.647	201.41	252.198	251.024	346.293	182.779	161.011	103.603	211.731	134.364	874.129	237.8	209.747	153.594	282.984	193.476	333.266	559.357	25.2485	176.65	150.36	190.017	189.046	139.583	214.186	374.618	256.057	39.4157
AAC73761	492.697	61.5218	93.3245	139.477	173.357	254.8	134.612	156.187	257.44	305.309	225.018	160.432	108.16	157.106	162.337	78.1059	152.723	517.47	186.792	181.232	95.8119	100.775	238.747	202.907	37.5414	278.125	25.0175	141.809	140.364	123.689	176.314	667.149	114.455	149.298	433.678	187.57	444.508	231.818	198.941	109.708	204.49	220.69	123.759	231.973	22.6031	148.98	84.6449	160.499	39.37	112.726	427.275	93.9339	194.098	198.912	118.997	515.103	141.669	234.334	68.2803	136.299	271.096	173.274	245.046	139.994	146.615	156.124	156.064	175.605	284.79	343.357	205.783	150.923	133.787	285.932	206.916	197.399	252.086	128.777	161.498	148.493	196.132	38.303	336.894	375.846	319.893	85.4614	184.945	117.095	230.491	33.0468	103.797	166.27	216.368	398.123	91.4723	472.712	116.553	329.135	95.4725	311.953	475.477	80.1211	269.755	180.343	184.418	348.078	159.698	178.661	435.386	369.156	242.428	182.929	87.3029	36.7636	48.2879	206.021	109.595	201.888	519.639	46.6623	75.6596	159.342	233.917	71.5783	257.684	422.692	221.859	63.011	136.864	92.3967	39.449	343.436	137.074	195.016	182.74	267.03	231.838	69.6413	192.493	193.285	348.673	400.426	230.509	61.2382	127.984	464.716	163.445	254.985	96.1296	271.132	149.52	205.839	293.513	100.888	164.043	148.134	200.199	174.846	62.3672	63.3379	88.6593	281.723	177.292	227.752	179.511	183.299	344.728	164.89	151.685	75.397	96.042	198.927	179.211	219.718	92.2002	189.766	219.675	138.525	202.724	212.516	381.317	273.222	490.909	192.441	77.9375	203.19	129.038	76.4051	164.809	251.854	230.503	31.8608	218.819	167.476	117.444	230.677	98.1813	121.109	96.3814	429.585	131.646	76.6399	104.697	157.859	130.63	117.624	114.573	144.728	130.039	584.357	368.217	194.111	260.251	158.068	279.037	196.409	343.613	198.686	614.733	187.737	176.66	235.287	171.274	121.982	802.899	279.343	81.7538	207.75	51.3443	200.333	93.6593	543.526	190.621	89.8489	158.876	448.269	73.6384	171.247	159.335	60.8666	101.259	257.557	109.759	263.337	125.099	272.715	91.8174	25.5622	70.3292	73.6462	221.759	234.032	53.8404	181.592	347.292	276.892	199.92	33.2533	140.774	102.808	65.5219	350.72	328.793	204.729	486.939	144.252	32.5711	203.332	140.442	166.262	444.195	529.551	180.96	49.4142	73.3682	584.713	156.677	249.613	149.624	108.039	266.535	187.345	168.334	161.065	122.273	106.948	246.689	146.921	216.432	101.48	57.7626	225.565	119.802	203.614	70.9585	471.848	47.6639	157.852	153.232	324.012	161.408	171.888	331.967	231.97	175.468	261.978	143.002	671.133	105.624	195.242	209.999	73.8485	213.048	84.4059	59.7801	466.216	163.573	128.485	51.3303	29.2383	145.761	252.564	186.927	475.769	197.182	306.799	189.837	176.351	65.1964	58.447	110.379	83.5612	182.481	111.978	299.161	383.691	85.545	388.594	575.493	95.6938	260.5	131.184	165.943	190.603	201.985	117.227	129.468	180.96	29.4381	461.464	279.425	304.768	173.827	344.668	143.06	129.531	243.474	398.97	274.81	129.615	222.433	184.642	82.0687	133.096	195.551	198.802	222.876	178.778	257.37	196.304	679.271	139.144	33.5369	53.0731	200.318	102.841	110.891	220.266	240.555	187.081	156.32	139.179	136.129	94.4352	112.505	317.515	108.95	256.687	194.866	54.239	158.792	98.8113	308.032	266.975	234.955	104.842	148.605	158.871	650.782	272.57	313.026	265.217	96.6052	123.858	56.2934	109.211	117.432	871.048	84.3201	171.731	107.889	208.731	297.104	203.47	242.128	150.407	229.285	522.936	33.9236	94.1513	247.006	199.881	235.778	605.773	239.058	210.212	108.855	635.928	597.958	153.142	216.652	430.665	168.946	155.827	294.546	332.271	21.0117	208.967	175.64	925.225	378.498	94.8465	183.105	296.078	185.545	822.312	54.0737	621.991	137.507	405.87	73.5951	202.609	148.709	93.8217	177.042	244.044	381.746	374.581	150.24	198.071	72.8472	830.862	496.845	168.569	96.0109	225.73	120.172	416.61	502.986	180.385	318.404	177.24	73.7935	153.345	130.537	184.388	127.271	157.246	285.636	293.149	257.231	162.865	171.019	323.191	198.984	498.107	9.01108	55.6764	268.257	71.5136	188.969	121.723	141.723	69.7568	222.366	98.1002	216.136	157.746	64.2823	200.826	178.443	201.931	473.154	119.778	555.103	446.678	92.0843	112.101	79.212	118.371	150.888	327.565	137.894	81.2392	97.9624	140.914	301.557	148.813	390.727	212.073	277.729	168.78	357.838	277.289	28.4081	217.851	189.087	170.699	247.065	482.239	223.659	142.693	147.688	483.725	157.027	138.186	82.5351	369.596	81.7441	234.706	185.844	220.744	139.701	279.562	34.5057	362.833	310.839	187.959	131.891	26.3459	202.979	163.463	146.352	116.26	270.411	22.8904	81.2055	227.482	243.373	187.689	120.021	149.951	152.535	202.941	261.21	160.796	676.161	122.003	177.483	49.0869	453.742	159.434	341.149	407.056	359.975	196.256	187.575	81.1813	298.42	97.9292	222.65	245.663	287.245	10.1797	367.257	112.604	279.464	139.554	108.935	167.619	430.279	54.6867	175.556	115.949	114.751	102.1	326.902	38.3125	186.846	306.711	201.901	204.612	246.859	260.248	119.941	130.684	143.623	278.369	230.825	83.9571	129.593	165.399	179.224	284.117	210.474	184.333	170.04	439.316	262.566	555.992	143.959	131.028	118.374	211.407	187.13	146.015	108.087	110.813	77.0464	95.7577	112.152	277.166	474.522	233.18	75.4474	9.31545	82.1526	65.7541	274.001	114.934	231.558	242.375	126.385	138.923	131.207	295.71	251.978	248.794	196.194	76.5206	87.0593	160.035	106.966	115.397	146.996	151.551	260.775	175.342	61.227	186.267	206.634	77.3643	220.88	118.213	332.758	411.599	53.1458	186.116	268.47	147.215	86.0214	230.525	109.454	24.8269	346.155	281.562	173.166	185.325	140.391	105.617	516.454	151.681	67.1073	189.213	183.674	132.938	86.4097	304.165	196.537	123.564	110.49	140.371	107.112	117.65	87.5718	436.784	47.2421	118.704	113.194	56.2694	134.519	201.082	98.4073	355.783	307.926	268.842	186.69	59.3576	52.1142	0	222.814	63.2697	162.333	130.456	259.833	166.194	509.98	150.004	367.495	158.338	185.191	99.043	263.17	365.191	113.097	91.8901	281.819	178.834	70.4849	283.327	231.494	221.769	286.629	163.968	182.244	435.655	48.8184	99.895	153.456	105.835	166.17	146.174	456.085	56.1651	307.033	62.0953	192.656	299.304	372.617	146.682	198.116	168.058	141.65	380.049	186.651	97.4799	775	190.022	328.652	172.419	226.942	28.1287	743.668	35.481	344.248	227.314	50.7606	147.864	164.686	127.601	123.849	119.316	31.8782	408.721	150.934	463.772	90.4794	79.212	78.1825	148.045	167.443	196.638	220.955	136.067	174.269	173.717	403.175	72.5576	228.038	23.3962	234.152	207.674	247.373	69.5645	90.258	85.9043	176.986	286.189	116.388	129.46	114.417	201.05	233.509	166.677	126.121	22.0788	185.834	452.687	259.626	172.702	436.016	114.23	160.529	237.104	160.945	109.416	111.559	186.335	160.365	111.404	125.502	80.9708	345.174	205.286	283.27	56.6604	385.68	372.091	197.604	87.3923	361.355	271.802	88.8229	288.227	148.181	203.727	125.122	288.968	57.5906	99.187	129.62	205.278	221.269	228.034	191.684	172.238	334.331	157.887	267.507	257.261	130.157	310.809	285.394	86.4321	187.834	247.187	76.4974	325.938	647.022	395.974	216.17	104.522	349.627	203.135	538.36	274.365	95.422	242.113	235.555	139.84	248.002	218.528	303.611	42.9005	33.9375	227.279	160.5	192	63.5482	30.2096	145.682	287.987	138.251	238.086	85.9253	448.502	171.983	389.823	145.735	166.877	137.653	108.915	367.299	221.538	302.337	177.93	285.483	103.63	239.677	167.337	167.722	323.002	3.83384	387.767	135.608	374.755	71.0107	117.751	99.9614	169.839	258.076	72.191	145.734	681.653	145.657	97.5193	57.5622	105.425	61.0707	237.379	49.7843	234.152	288.793	202.155	134.236	349.421	168.473	181.076	283.483	99.479	94.1665	122.779	169.276	332.608	361.244	195.235	267.187	156.619	264.991	566.774	233.252	251.045	129.454	107.089	173.324	171.52	270.328	494.675	82.6035	70.6671	130.605	325.416	25.7911	115.545	253.019	205.438	145.708	123.432	234.66	416.375	85.1424	445.054	252.451	496.552	311.245	236.304	353.355	132.303	299.018	273.93	86.1299	59.153	144.146	263.792	129.141	113.036	281.574	291.773	251.922	149.144	223.528	357.23	148.813	338.835	154.798	180.962	163.084	116.305	159.496	123.358	87.3102	191.874	198.771	146.352	157.055	143.969	72.351	174.294	89.517	265.964	76.1434	301.31	222.993	438.664	253.399	117.722	289.998	116.04	186.846	200.938	565.363	184.659	92.2519	127.436	140.563	374.961	188.816	159.972	126.5	506.257	32.1265	50.1	181.077	213.914	113.794	127.78	162.863	463.905	97.5327	212.674	650.431	163.66	156.664	166.919	137.421	65.6525	366.361	86.3449	71.7415	143.476	120.739	217.131	203.496	38.1482	204.259	97.2141	293.573	199.149	574.984	96.2757	85.7554	191.581	190.096	583.76	119.781	75.1995	189.308	52.9075	364.231	214.148	128.061	660.614	87.4825	80.9708	186.928	71.0854	153.263	158.409	63.9507	100.238	172.365	176.794	129.073	187.186	181.047	95.8126	113.274	221.157	177.864	76.6619	130.424	249.551	111.66	378.889	193.677	536.387	202.525	336.166	204.219	265.392	198.969	183.647	181.545	118.521	315.795	314.959	173.593	164.995	67.7379	363.341	111.552	88.8993	117.531	112.267	107.329	252.207	54.5266	69.3368	206.988	81.1645	114.792	673.817	170.176	164.373	188.353	65.3242	158.526	147.133	75.2134	233.614	58.228	453.931	344.508	69.0663	68.2783	284.61	75.8839	203.483	141.461	52.13	69.5775	195.081	320.424	61.9932	306.739	577.929	100.706	380.218	565.324	394.013	205.789	54.48	138.917	110.757	115.938	190.492	326.208	379.609	117.697	157.044	248.619	374.957	284.604	186.827	215.401	110.496	72.3032	203.51	251.725	204.622	211.268	104.264	146.507	160.978	153.559	524.978	154.084	161.613	147.92	170.64	398.068	191.233	466.635	102.394	157.044	91.3383	265.364	108.953	32.2933	485.39	136.414	86.7813	243.22	16.0835	196.088	157.407	151.469	687.804	120.994	149.384	190.608	138.142	38.581	153.339	228.442	196.649	85.8427	247.385	199.332	88.6593	166.145	108.908	69.0546	112.119	120.821	123.94	143.197	135.243	448.51	152.852	177.724	65.1549	207.182	319.911	107.422	282.633	286.544	320.534	206.752	257.932	89.9488	177.539	362.287	128.214	108.313	92.2068	233.281	101.651	276.968	117.996	31.665	112.663	446.707	195.584	278.619	239.892	88.7831	1218.61	287.422	177.459	293.614	328.306	255.616	148.784	36.2333	140.036	139.633	120.787	132.776	33.1189	352.532	313.562	76.4542	348.227	417.503	97.4423	404.109	449.404	55.7947	500.32	171.906	254.407	357.481	63.9189	73.9487	323.279	471.702	200.215	184.856	279.749	124.977	89.0074	144.761	117.433	138.483	517.092	213.656	143.367	122.66	130.738	605.252	86.7619	79.4718	192.652	294.131	52.1612	45.9862	188.745	117.91	224.557	125.571	243.586	76.9705	343.787	407.747	181.692	172.991	12.9011	221.632	308.707	98.4576	107.194	89.1929	151.633	15.1559	111.87	140.301	198.3	509.095	91.0186	125.859	174.097	321.573	319.025	63.2568	263.916	92.4776	97.8836	116.528	283.538	306.362	93.6429	189.495	246.525	337.626	151.016	216.969	263.345	123.518	156.82	237.498	173.309	192.552	63.18	270.641	236.402	75.6565	339.237	191.349	58.0582	175.477	214.344	176.316	87.7577	138.97	163.399	247.098	55.2682	214.401	117.757	222.533	283.673	194.277	211.298	148.413	135.355	164.643	117.887	122.033	131.687	243.605	196.334	125.393	109.204	238.709	318.663	189.977	210.783	129.778	188.341	342.075	259.651	715.994	119.618	153.347	194.003	222.237	189.276	75.3897	159.775	179.651	55.5068	47.6777	201.375	210.938	38.9908	330.464	0	44.5355	245.542	261.761	134.871	340.439	155.56	217.022	205.415	228.367	106.001	275.276	75.0669	93.614	128.827	88.1898	355.863	194.072	342.81	140.407	260.938	66.3835	133.945	168.637	232.812	134.875	163.88	176.56	126.997	85.4541	110.486	348.757	146.849	191.533	217.125	206.786	195.953	34.5367	240.218	171.122	40.2288	189.051	348.529	198.864	104.548	121.566	283.504	64.6263	149.717	282.52	191.457	204.866	84.9302	148.315	244.094	146.043	461.049	420.165	53.4129	150.483	196.749	113.308	176.154	199.298	171.009	350.242	423.327	45.3012	177.14	77.9304	279.473	86.5137	337.947	77.6059	266.25	186.099	29.4269	165.896	218.037	64.0065	334.053	219.374	171.012	80.4176	92.5891	294.436	153.667	213.134	388.419	47.8526	103.311	207.066	107.5	86.3632	381.14	454.88	145.678	276.236	125.397	33.0243	86.5024	189.897	436.916	330.568	301.429	495.607	369.347	170.363	233.042	419.58	563.93	694.061	147.238	52.4702	379.536	406.964	200.389	158.414	52.3936	106.358	508.11	130.271	109.304	525.344	185.735	233.176	113.682	361.479	193.213	257.719	236.014	444.13	431.901	535.499	296.856	137.507	183.33	222.583	194.289	324.638	180.578	217.191	293.196	404.508	166.877	364.872	112.751	37.3809	447.977	95.3456	218.486	200.023	246.16	188.392	255.973	224.706	259.883	70.4874	174.215	99.4648	148.671	225.834	107.012	242.489	83.8429	218.467	240.999	158.229	173.444	85.2248	456.568	207.879	39.7097	147.746	87.6417	414.135	188.19	97.8095	387.89	211.081	157.268	143.193	154.143	109.771	620.307	127.38	198.994	158.579	155.348	150.335	83.003	85.6526	491.897	189.717	227.604	32.2976	498.668	181.459	149.755	505.351	167.421	176.019	147.171	48.583	74.6184	118.41	875.574	351.376	92.7273	213.895	183.407	113.481	205.447	147.308	76.4131	110.222	133.035	89.8747	106.68	341.782	183.032	95.3126	139.827	350.013	117.897	298.286	50.095	132.317	278.472	91.1628	148.054	178.062	152.056	165.109	191.302	513.853	57.2217	15.5857	181.783	341.143	96.8914	235.522	139.896	93.3052	154.655	229.275	217.227	357.142	824.073	86.1247	122.197	316.434	82.9473	312.083	310.855	352.816	754.563	65.8011	160.218	306.661	235.974	78.5959	460.047	217.932	259.511	182.585	77.1677	50.738	95.2998	198.47	57.8576	108.734	255.594	273.233	331.153	149.793	152.822	258.057	301.319	173.296	285.989	158.601	134.054	120.803	287.379	126.616	115.548	164.036	459.096	191.506	526.175	196.888	118.404	67.2064	141.926	92.1027	304.706	283.366	316.717	106.906	378.909	101.583	249.793	97.4747	147.511	170.272	24.8645	229.838	158.632	88.0424	45.3927	265.617	278.245	178.862	132.556	104.266	166.948	76.3713	154.465	351.601	43.0555	88.6925	290.094	175.122	95.4935	183.405	126.354	168.901	182.461	73.7796	164.494	161.056	74.2039	184.615	49.4838	240.152	72.7191	293.018	198.944	256.536	105.306	335.538	73.3509	148.943	53.1685	337.494	75.0945	84.4083	524.848	141.61	73.4778	593.653	113.843	180.529	204.769	454.865	6.14098	25.0897	179.487	97.3605	78.907	927.596	129	116.688	223.666	150.43	186.389	138.762	190.492	145.585	540.655	164.671	268.695	329.182	253.066	73.137	55.5879	91.2868	497.642	43.7456	151.487	102.995	133.045	210.389	60.8431	183.896	293.775	429.904	489.708	38.629	316.025	120.243	143.969	241.185	162.142	252.243	443.787	139.131	181.363	104.353	172.764	35.1039	213.788	377.119	275.108	239.803	373.895	63.7121	169.13	113.918	346.597	56.351	83.5884	36.543	167.812	46.9941	229.744	326.881	5.50958	234.152	129.366	159.936	382.686	116.661	112.875	225.732	188.836	133.44	124.454	147.501	49.0576	137.251	227.43	645.455	36.1137	154.835	226.93	309.602	142.88	173.507	146.282	188.813	87.1102	670.959	176.6	168.816	111.524	132.033	109.475	266.561	0	334.803	108.643	50.7527	204.214	53.993	138.162	77.0327	111.417	659.916	171.213	164.137	82.3603	236.642	346.608	53.1593	109.952	280.463	131.022	270.364	185.938	220.397	573.385	126.669	242.21	138.187	343.435	151.338	74.26	253.764	180.661	93.97	250.012	374.333	123.432	62.8521	192.006	195.71	328.258	434.974	237.169	30.4845	84.7416	120.664	446.906	165.564	328.547	181.272	263.716	368.089	173.533	323.595	168.811	12.5104	112.97	235.232	49.0227	113.05	68.8115	96.8691	357.578	135.826	135.59	185.643	572.807	95.9712	212.319	143.855	194.159	182.877	366.984	252.573	239.825	76.1811	207.373	74.3002	62.8014	324.403	123.891	145.405	159.625	266.495	185.006	108.948	175.233	194.443	90.5948	121.892	64.5137	239.573	187.996	148.53	518.088	177.472	255.526	49.4558	103.974	0.154941	168.284	255.032	288.773	289.264	119.23	32.7264	172.8	240.95	210.625	155.903	246.236	236.487	328.484	37.7449	227.204	148.568	212.012	368.762	153.939	121.13	118.906	132.566	212.022	97.3304	5.68305	502.357	533.938	86.958	240.75	269.617	248.781	224.44	207.119	272.162	77.0055	288.321	142.658	395.36	41.3819	103.772	183.428	177.019	174.514	960.888	260.848	104.354	125.645	48.307	219.001	402.365	335.465	304.742	301.676	361.503	210.915	70.0038	364.001	148.069	32.5336	138.089	472.941	115.204	327.358	380.143	98.2049	203.507	38.6589	82.0675	98.39	64.5134	108.957	55.0285	281.025	102.687	127.868	271.643	155.722	169.609	152.965	207.094	187.084	123.2	166.869	130.472	181.186	165.463	59.7675	133.55	101.678	184.442	148.671	181.36	112.407	204.214	166.824	301.574	156.096	191.223	201.349	245.966	713.84	171.857	257.383	222.051	177.985	181.996	254.373	76.188	151.523	449.247	178.61	196.633	154.225	78.3033	157.143	193.477	278.702	109.957	38.6589	197.386	422.946	407.108	114.53	214.51	197.628	99.1046	110.863	68.937	772.539	268.752	588.303	84.9933	133.77	168.583	235.148	399.143	156.108	279.697	173.355	291.344	42.0894	157.241	54.8141	151.312	189.542	103.997	315.295	270.519	71.5213	179.393	157.482	195.456	289.58	186.967	143.242	243.394	100.981	512.671	233.17	31.5197	101.689	102.381	162.284	483.703	194.707	241.503	233.173	195.064	139.6	104.97	195.846	172.999	607.515	229.838	266.809	180.191	154.246	152.176	250.046	71.5664	171.24	112.062	148.463	156.285	175.604	230.856	84.6877	172.167	324.396	250.174	270.32	63.3379	35.619	31.8467	64.961	199.044	145.53	301.109	103.472	72.701	95.0583	271.743	213.367	283.366	176.636	14.4932	96.1659	127.168	171.663	115.374	46.123	504.644	155.622	264.828	133.29	45.1383	338.761	301.837	123.66	210.885	40.402	172.454	366.463	215.081	39.5741	221.689	259.604	305.107	229.838	269.639	0	4.30557	248.605	187.178	162.594	88.2065	114.457	202.349	70.3505	204.044	157.512	124.777	54.7146	159.276	127.224	245.118	223.181	102.257	796.085	270.517	151.28	201.032	66.8678	234.365	216.756	201.792	366.201	356.318	211.327	79.8922	174.665	166.982	268.577	233.044	191.36	268.133	37.8304	132.11	206.125	403.575	125.537	129.289	187.345	190.201	468.361	186.723	94.3698	154.924	116.531	214.803	428.321	213.029	186.069	222.505	117.878	118.053	287.116	191.178	32.7917	75.9228	358.088	119.39	404.226	558.272	138.376	186.428	117.134	84.3256	356.473	157.188	167.942	365.933	94.1766	33.7608	234.631	140.052	343.988	153.605	158.592	143.317	14.5433	53.3865	589.798	31.2552	67.7732	252.749	201.412	278.455	266.797	177.359	131.544	81.402	197.354	348.384	28.3062	245.129	241.806	120.96	31.4361	40.7366	253.222	51.0959	192.117	243.238	130.87	181.725	19.1842	109.267	316.441	82.4136	204.125	415.018	124.584	115.889	97.2019	781.37	198.21	297.319	299.095	361.822	150.507	330.195	14.7763	256.806	148.758	490.634	0.0673129	137.722	285.613	342.635	190.23	193.544	145.297	364.046	155.216	233.464	131.487	366.562	368.769	5.84289	121.9	300.496	191.774	366.429	140.946	114.396	192.935	182.249	201.207	89.62	73.297	221.667	61.4758	261.309	151.993	140.903	331.636	199.265	250.47	565.379	49.66	219.753	352.406	185.226	173.033	154.845	174.355	144.419	112.653	100.814	94.5255	157.769	266.374	32.9074	108.069	161.269	132.129	389.528	208.366	192.84	240.942	282.535	645.164	251.081	165.994	27.4042	153.881	36.0925	112.976	269.784	980.192	164.311	206.081	144.025	126.295	135.788	721.106	129.056	125.267	175.974	223.659	222.708	304.887	187.664	322.042	420.045	34.3866	120.482	163.634	64.0649	183.434	167.833	83.1185	92.2072	223.659	177.521	238.87	318.651	210.336	368.728	782.882	761.092	87.7984	397.938	137.4	251.544	282.316	47.2928	401.784	285.82	95.3719	124.582	79.3757	110.72	234.016	122.93	146.734	172.554	261.111	201.16	282.074	174.164	95.5478	86.7778	225.094	144.601	201.894	177.033	277.701	185.041	112.734	148.082	175.674	121.055	137.12	227.922	41.1548	215.133	324.788	45.2885	79.49	228.223	118.909	143.872	174.251	308.366	90.8907	113.963	321.52	0	418.206	98.4427	233.087	238.826	133.92	74.9836	226.699	214.308	130.867	81.1867	510.43	73.6983	27.8073	18.6892	103.475	295.1	34.5721	72.2117	90.5223	95.3343	115.818	313.041	213.246	138.54	240.187	318.588	359.534	59.6003	123.555	128.305	55.6786	222.413	215.569	194.714	276.625	425.036	274.292	120.485	128.519	362.835	98.0942	619.931	311.417	241.288	185.876	340.431	182.897	181.963	485.907	19.557	98.2526	217.334	147.563	264.286	120.069	158.488	504.375	239.181	59.7907
AAC73762	195.584	75.2051	133.749	128.637	233.591	49.0703	75.9232	107.533	179.032	64.976	160.614	100.946	10.5552	138.298	134.226	130.571	154.61	113.655	101.057	123.085	103.533	164.623	118.198	270.891	87.8743	36.3488	58.2697	114.22	136.269	98.9701	93.317	81.7737	102.327	102.904	143.111	62.1291	136.216	162.498	83.7956	188.5	91.9305	106.737	63.9262	78.3545	18.5371	36.8486	69.8833	61.1381	74.2768	204.446	170.639	162.775	90.7771	116.233	23.0453	67.1312	160.669	91.4265	104.581	24.9123	178.73	110.016	104.863	109.876	102.284	29.0311	37.5099	167.207	90.9559	69.3378	84.4511	178.557	93.8611	87.2457	56.7466	44.8729	213.737	139.598	101.943	47.3464	98.6309	17.9858	86.3051	44.4781	88.0822	31.8797	189.324	120.516	174.387	43.9407	20.6741	157.057	145.467	117.526	117.951	70.4323	194.322	98.48	154.736	64.5918	167.795	56.923	182.611	164.301	85.0976	65.8766	15.8687	80.5151	148.678	130.355	164.616	153.861	57.7401	51.8634	246.667	259.815	160.376	230.017	93.3988	83.8109	32.3565	96.0602	108.01	83.4167	74.2012	404.035	167.653	105.866	45.7537	44.5548	16.116	83.2008	34.8304	36.5065	94.5185	81.3834	78.0157	146.021	168.494	77.4347	49.4328	130.506	165.503	129.2	106.077	45.8164	124.548	107.121	82.0401	387.112	183.713	243.686	32.5371	65.0947	118.624	42.7824	19.2285	131.532	79.7384	39.3568	45.6078	163.604	94.1505	79.0923	116.107	120.834	145.911	146.235	142.004	86.9119	90.6092	562.268	58.9739	44.4152	77.9515	99.9641	75.7386	42.0607	191.71	101.63	151.734	150.971	93.7478	111.593	117.313	81.2751	94.5178	135.446	126.499	83.9907	71.7237	115.582	88.1949	173.021	84.6282	307.546	105.762	90.042	161.376	27.4947	90.0815	48.4415	114.055	163.598	92.4847	124.84	106.679	293.985	45.4153	82.9806	187.619	62.8234	96.6957	51.0752	90.4645	136.906	77.5391	275.851	68.5055	93.7276	143.061	86.5175	146.885	99.2354	107.511	115.562	82.44	109.531	27.1769	100.664	110.201	54.1868	46.824	156.451	168.08	84.7983	79.4025	128.488	125.678	21.1702	175.827	220.701	186.615	110.469	229.111	90.4589	93.6626	112.682	58.6932	24.0805	171.694	115.007	318.143	122.416	101.93	69.7119	186.663	89.4596	39.3763	72.4565	154.837	162.719	95.7657	266.992	77.0686	55.7998	28.9189	79.588	42.4118	151.712	119.157	95.338	173.097	299.186	18.685	76.1501	48.44	50.6177	108.925	167.973	117.904	170.553	143.173	80.4621	50.9414	112.163	78.0593	157.562	174.891	142.378	114.27	108.664	118.673	170.644	80.0377	48.6984	247.929	156.218	148.33	115.86	63.2409	92.7109	45.7286	116.794	120.619	105.222	304.315	105.378	117.426	159.915	76.6617	83.12	65.6931	128.13	29.2614	134.919	135.984	94.2205	46.5865	69.4286	114.35	100.308	236.539	45.0947	158.761	49.3931	156.927	87.623	115.059	73.8124	196.423	95.0228	89.8658	46.1929	114.766	94.6892	148.943	90.5129	113.305	72.8213	50.735	29.5141	150.179	178.642	150.999	286.454	70.2639	72.8574	31.3981	128.238	74.4503	85.2357	68.107	138.274	29.6929	107.462	74.4767	56.1207	123.094	54.0434	76.0301	81.2449	122.809	76.5468	39.6082	256.811	145.39	162.66	77.3161	99.5225	85.9082	44.1693	73.3229	293.964	74.6395	90.3183	94.6561	108.507	199.8	161.726	81.5835	91.6916	121.055	169.347	51.9431	104.327	112.533	74.3358	98.5715	52.8672	40.2959	115.472	80.6384	164.351	35.2035	62.4894	148.476	113.29	93.6636	170.511	43.6507	94.7806	111.769	198.755	104.547	28.5608	49.1391	75.6335	118.633	83.7162	196.777	55.729	139.173	49.252	101.536	57.0017	115.338	54.2781	47.4853	142.409	91.1965	49.8862	149.496	96.4856	106.27	83.3593	59.4489	106.411	139.006	136.678	193.077	415.813	94.4395	136.017	76.3795	212.534	65.438	137.624	119.835	52.4445	126.046	129.131	86.1819	136.321	69.4751	47.284	89.7964	121.869	54.3396	148.477	90.462	80.7295	174.246	32.9232	89.3992	103.433	75.1104	85.902	50.0466	186.058	114.608	92.2973	98.3848	121.913	70.4815	106.667	119.167	78.058	107.615	51.4585	100.909	110.713	112.319	103.764	103.78	123.418	46.6251	182.428	26.8268	236.175	141.266	73.4215	75.4199	109.115	79.7255	87.3189	57.3461	121.183	170.819	36.7137	103.804	50.0087	109.206	140.843	64.5142	83.9833	70.9675	155.509	36.1951	54.4082	99.1431	136.383	76.2365	95.3682	141.788	66.3388	65.7531	53.2572	44.8114	80.5339	37.283	198.508	28.4112	71.0105	111.977	100.87	83.9433	31.6193	130.668	75.748	105.649	114.807	131.491	48.3227	97.4985	79.1781	110.248	29.7584	34.3007	44.9771	55.1708	33.9324	67.3865	100.163	89.1195	85.7156	52.4911	71.9202	57.9428	73.3013	34.4244	155.907	139.079	189.777	86.883	79.7998	127.508	84.7136	105.52	19.0809	68.6524	128.034	94.5824	89.4927	80.845	49.1402	135.719	134.951	130.406	99.006	27.0262	157.75	135.994	127.081	143.317	130.162	94.4651	73.6619	116.723	84.47	103.904	146.054	163.965	157.74	152.877	121.094	62.1307	37.5713	103.563	79.6933	136.156	200.749	66.7563	32.2228	68.0974	105.712	67.2566	113.855	57.6648	159.099	51.1544	90.0209	147.84	28.5198	135.888	141.405	204.253	55.0607	173.43	87.2594	122.678	50.1731	148.494	40.0734	161.481	174.557	203.755	123.632	68.8446	71.8978	199.156	66.3086	34.9482	33.835	194.266	181.213	38.4472	272.532	123.272	110.724	278.683	217.279	82.8758	164.847	143.04	85.3295	41.2834	95.4009	40.542	78.9423	184.308	107.605	62.4152	35.7013	84.2115	25.2564	91.4129	119.236	155.306	105.676	291.598	114.025	37.7181	37.5753	95.5791	256.141	77.8051	140.489	47.6698	151.292	38.6343	196.659	49.0716	95.4319	103.441	147.43	116.277	155.137	120.889	103.353	89.6643	77.5345	102.48	47.146	205.731	67.1458	317.176	117.178	90.7115	147.579	67.6198	150.8	94.8388	109.996	79.1325	128.193	221.136	89.1966	140.895	233.015	97.8874	88.1609	74.7615	26.982	106.075	65.7516	61.8582	141.896	78.9941	96.4558	175.155	93.1955	189.634	193.989	259.582	117.061	69.2342	116.129	51.5217	308.497	106.102	97.6774	90.5941	35.9837	85.9909	35.0285	67.2876	135.21	254.267	0	136.503	129.46	84.2136	85.0511	80.3693	90.5444	83.7736	116.757	60.3568	153.783	154.055	78.8674	68.6463	92.7189	82.8901	146.883	182.515	120.913	34.2812	81.3605	150.462	60.3378	47.9778	106.359	171.367	110.652	241.193	54.7264	129.056	172.179	55.5091	151.085	100.004	18.1311	61.777	112.917	61.9447	99.8729	215.408	113.885	182.582	121.433	81.2586	139.43	243.879	111.82	126.376	143.013	205.049	147.041	157.757	33.8072	102.257	71.0702	150.059	137.723	112.042	138.08	180.562	41.5166	197.395	171.311	115.971	176.577	59.9429	38.9576	85.8662	44.8114	103.594	34.8945	85.2219	244.082	198.361	54.0378	65.0174	55.4246	157.654	84.6731	150.329	35.1335	164.929	106.296	76.3459	44.2721	147.872	70.0125	147.612	128.731	89.2548	145.003	96.9549	129.466	46.3227	142.166	213.743	27.1877	114.919	157.919	177.293	159.659	411.839	93.3736	171.035	89.3748	15.6412	36.5999	181.707	108.412	120.405	121.847	33.8422	26.0514	37.0524	65.858	261.544	93.0534	186.018	125.58	70.1143	199.792	45.7438	254.436	169.731	215.584	95.1469	75.1142	107.363	148.121	122.951	102.859	304.041	40.2885	87.7448	95.6145	170.316	70.0322	73.9817	38.9366	72.2875	66.0586	58.8372	60.4459	44.4659	22.6164	113.929	193.209	99.7367	202.753	74.5664	158.209	181.434	153.442	139.188	71.5829	83.1868	44.7159	49.0884	65.0856	166.945	91.3621	61.9471	73.6121	158.167	63.7124	69.4455	126.36	61.1384	113.903	79.9908	117.529	34.6041	63.3625	59.8405	31.1322	67.9645	40.1387	106.115	233.335	202.738	130.726	63.4268	135.414	149.5	261.193	73.2708	125.568	148.583	117.167	188.568	155.518	138.118	199.851	10.4257	141.047	25.0995	55.9228	135.345	17.462	56.1885	177.394	130.654	119.141	153.369	65.4671	139.156	22.9816	163.834	165.304	146.703	167.553	294.293	164.929	129.585	58.5667	98.7766	36.8618	140.967	110.773	84.2798	61.1536	147.373	111.668	71.2531	204.401	137.684	117.648	38.6871	108.042	165.175	64.3937	98.0557	144.75	88.3031	184.114	166.352	145.675	87.0443	45.5243	144.949	158.477	34.679	49.6831	38.8837	30.5706	46.6955	199.196	166.536	35.6157	102.936	157.566	57.1923	132.34	114.853	86.5295	128.718	144.691	70.6339	181.814	152.898	37.3701	167.769	60.8749	110.513	92.9623	40.6819	117.98	125.743	94.8463	93.4211	120.221	80.7466	137.885	31.6193	138.668	72.4173	82.1988	72.9716	157.921	422.402	145.731	56.685	117.696	139.449	141.62	182.676	42.8079	104.971	133.353	141.669	37.9722	120.263	163.094	246.815	145.775	95.5574	168.861	185.263	93.629	85.2321	105.72	97.9313	211.598	47.8651	87.0182	339.156	149.667	35.7743	69.52	38.5319	43.2754	121.329	250.626	157.388	227.149	98.7669	97.6143	116.381	51.3043	76.173	76.8617	135.408	123.83	143.817	77.0663	138.247	51.3031	115.59	151.439	73.4367	80.7066	24.7653	92.5874	102.68	41.0943	22.1274	89.8096	128.154	18.8998	108.813	71.0799	10.7946	160.968	252.134	75.4717	128.059	63.2875	57.3286	256.054	44.5387	69.2614	318.721	55.3764	58.1736	26.0514	99.0982	64.754	101.877	123.965	99.7014	76.2177	114.702	117.734	126.376	42.9008	48.3794	108.935	165.674	85.6611	24.2607	143.989	118.476	42.4277	186.303	39.2134	140.368	76.9062	110.132	140.168	109.866	93.9469	136.2	109.837	157.454	46.2644	152.498	89.1315	179.456	85.9117	101.759	136.555	198.436	77.5167	149.023	65.0482	195.029	156.42	208.131	8.90008	50.4792	83.3407	58.2575	137.336	63.2348	132.489	162.031	33.4461	228.941	102.782	117.715	65.4375	25.8313	167.504	174.038	144.821	106.37	117.087	45.7454	195.839	38.98	124.489	73.4628	166.08	113.021	87.0155	77.978	66.0182	180.446	60.3562	72.2116	107.622	100.49	328.193	144.597	172.969	103.131	66.2633	54.6418	121.53	199.817	187.846	175.967	103.399	90.8176	67.2513	134.565	92.7085	9.61514	110.416	179.886	79.1151	65.4896	59.9039	29.7413	57.7736	93.0824	66.111	122.766	150.816	85.8008	70.9244	167.15	44.9803	55.5531	101.947	151.924	73.7076	34.8583	211.952	128.858	77.9579	60.2205	104.273	56.2853	6.78505	89.1238	68.6292	170.659	120.678	96.3233	150.134	67.0015	116.461	32.7824	45.4267	199.087	109.465	60.1828	179.518	51.3584	115.994	196.332	77.0953	123.213	27.258	43.7915	42.2913	195.51	139.873	109.647	103.868	107.185	110.124	234.451	75.9493	123.082	95.1528	85.0918	144.238	103.378	160.328	132.53	71.9744	142.748	140.841	26.2243	75.1566	160.474	177.888	98.3423	206.747	33.9556	182.93	272.885	88.753	81.9574	158.069	64.0514	160.609	76.218	67.1084	66.1386	91.0098	174.188	135.143	71.9297	272.14	91.5372	111.685	143.943	119.198	14.3162	26.3402	109.982	104.407	140.818	165.864	58.8098	85.98	113.196	105.627	176.628	166.445	77.4266	123.397	62.6733	156.612	109.167	106.74	84.0807	153.642	113.99	55.0844	141.988	269.086	195.614	60.0168	76.2772	107.2	115.942	36.717	55.8693	108.546	147.065	93.4039	36.5541	133.816	94.8656	105.444	176.266	100.514	38.0746	56.3377	94.0126	84.5239	68.6193	77.1607	69.3968	27.1448	162.058	95.4596	160.642	42.0165	158.719	122.971	6.49679	188.977	38.4361	78.661	117.774	36.9988	63.0984	120.661	156.805	126.909	138.73	125.632	230.788	59.388	146.624	177.911	77.6652	151.385	304.841	131.093	42.0582	79.3683	107.268	80.5263	37.7223	68.4863	101.395	159.086	178.8	77.161	101.06	131.342	85.4962	135.858	206.826	119.304	114.125	116.855	439.475	67.04	87.4933	63.2918	86.3448	96.5931	152.63	88.8592	138.536	131.232	228.885	52.8659	146.464	74.1685	44.0594	148.9	106.693	98.7408	39.5185	59.8724	132.127	155.118	99.8349	54.7541	104.861	116.935	151.576	132.651	66.3211	107.983	108.779	119.172	208.571	198.647	68.3237	67.6486	54.0073	143.667	66.9336	124.264	20.22	43.5093	136.574	49.1847	81.802	0	64.5713	42.8672	191.733	107.164	82.9555	193.223	177.412	81.9251	132.863	140.989	81.1719	53.4271	160.858	81.0457	157.635	90.303	145.931	85.4038	252.828	203.391	124.282	82.0427	61.6843	70.5536	31.2692	290.111	149.318	52.5039	90.9649	172.369	75.0134	93.0506	222.557	44.1009	66.497	71.6056	54.3774	136.95	127.919	145.723	244.558	132.024	84.1439	164.632	107.729	128.898	74.1146	131.454	59.3759	159.912	249.999	80.8878	106.531	124.156	68.8818	265.583	36.2211	74.119	46.8334	100.229	173.25	149.691	120.793	92.3258	101.61	413.605	22.4557	102.56	146.234	65.0114	157.316	342.161	54.5825	152.268	174.741	51.371	139.094	116.471	76.3203	82.9945	118.811	154.651	185.132	147.328	128.315	104.186	185.751	55.6725	29.4674	100.724	83.0141	36.5398	54.1188	86.8315	80.6867	38.6068	252.224	84.3348	47.3024	115.863	145.009	123.971	200.452	74.0834	48.5779	120.5	117.698	126.068	51.5406	102.815	152.264	36.6934	284.522	66.3475	71.8006	86.6331	189.584	113.445	212.378	50.0566	140.703	65.685	146.014	63.1247	130.115	105.691	122.534	122.196	90.4136	45.2012	123.389	115.363	105.623	174.039	54.3396	119.112	51.1818	41.5541	334.275	86.2896	95.8403	96.3145	303.812	112.525	49.1395	29.1705	55.458	32.5482	102.788	60.1401	76.284	159.535	160.426	112.409	171.992	155.474	150.354	183.316	105.869	166.982	94.0353	101.468	97.3321	89.5723	43.5645	141.207	285.561	125.279	121.562	88.6512	151.091	33.0152	182.829	156.809	73.3038	158.324	154.351	83.0445	97.6935	101.174	78.206	122.08	193.92	72.6394	164.802	140.474	53.3328	88.817	178.91	155.225	119.352	68.707	97.3471	58.7335	58.2946	97.8201	51.2299	73.0449	92.6298	143.528	120.936	233.768	88.8399	138.858	57.2907	63.7946	109.142	161.066	170.671	91.5931	202.215	87.7987	304.231	164.983	126.708	78.5433	66.9231	46.7142	220.478	121.468	230.509	141.196	14.5753	162.152	34.8117	139.112	109.369	64.5624	184.103	132.834	177.062	114.483	185.907	90.638	154.136	56.3309	19.1546	101.851	111.64	103.46	186.147	28.2022	81.1317	147.216	31.7913	122.371	82.495	58.2717	129.706	93.3594	164.699	117.305	183.113	92.4592	246.674	170.897	114.363	130.042	111.621	146.043	79.7614	77.9337	170.351	140.059	155.104	134.929	104.538	76.0887	88.1729	113.661	10.9181	129.473	75.0075	153.395	30.5932	272.2	119.505	35.1292	174.116	154.325	147.053	112.158	77.7859	30.8138	98.7656	23.3549	98.608	113.587	112.017	72.9779	74.1707	173.638	26.2196	113.2	169.245	139.822	132.731	92.2886	279.234	38.5555	26.4567	170.392	107.724	194.219	55.3486	37.5527	60.6822	127.384	150.924	90.8486	195.933	245.694	170.204	92.5432	190.525	113.274	41.3497	115.663	100.131	18.0285	39.0382	153.94	98.7001	74.0113	70.8788	105.837	128.956	97.1927	108.425	121.901	189.679	54.56	158.188	246.727	84.2811	48.4851	70.9	147.103	202.448	10.7337	211.489	85.8589	117.77	117.012	70.47	154.146	86.0732	89.7325	32.6997	101.546	96.1038	52.1241	145.209	113.211	54.7615	26.6399	70.5955	226.915	73.586	88.2178	235.635	127.98	80.8381	118.531	105.877	45.1	72.6172	66.2633	102.559	94.4975	178.192	136.113	204.149	147.357	147.86	174.749	135.868	71.411	18.9905	37.4724	165.28	131.794	134.974	104.803	138.713	287.379	48.1665	121.195	27.7819	146.246	72.626	42.8079	81.731	118.254	75.6503	127.599	50.5283	93.0644	142.102	233.322	39.5506	117.429	151.274	85.572	112.886	88.5196	107.546	112.216	75.5475	61.6495	208.337	56.5375	95.6021	89.4511	55.281	155.279	55.812	39.0696	164.929	85.405	95.8934	200.264	167.415	103.929	112.464	105.583	135.531	61.6551	92.5837	252.883	113.457	92.6091	125.559	66.8257	105.743	166.968	40.3568	112.084	164.432	147.487	49.8473	57.2457	69.6044	139.704	66.2275	103.229	41.3313	240.5	130.197	0.304427	171.082	25.7211	72.0049	95.7029	316.234	109.654	59.5632	81.4708	91.2009	79.0841	158.925	28.5847	87.6237	67.1877	56.4674	172.238	93.3695	28.5235	67.079	121.109	126.319	95.1924	35.166	137.085	54.3631	76.8707	103.135	24.8558	51.4073	145.239	107.672	45.0315	129.074	35.6157	32.5837	119.907	85.2526	348.305	113.579	75.8227	41.935	61.7234	103.214	77.6712	163.934	207.024	98.612	158.54	97.4055	177.966	22.7264	101.184	72.8879	58.1003	23.6486	101.235	280.387	105.564	144.257	105.435	93.3802	91.4392	166.779	56.4891	61.1935	88.2984	156.549	42.4949	93.6122	113.113	298.056	201.288	88.3529	96.977	45.5184	45.9114	48.7412	100.653	89.2259	62.5349	78.8248	47.0212	125.6	244.845	133.422	102.795	92.2024	73.4054	81.2488	222.202	62.7262	77.569	89.4372	120.068	103.327	41.7139	0.0532055	146.873	75.3068	96.8919	46.8902	148.484	125.047	135.808	64.3869	71.346	162.935	153.691	110.344	151.788	111.076	38.9499	130.388	50.2926	41.4854	172.722	113.806	84.8647	128.819	78.961	88.5508	13.3043	105.862	99.3552	57.6042	106.089	76.8538	164.069	98.4952	54.0709	82.5946	74.1023	68.4581	71.4012	96.2826	38.4861	70.3784	77.086	55.0032	141.979	76.9274	161.29	61.2004	60.0133	105.085	447.566	72.3886	120.611	186.282	71.9407	145.39	85.1507	151.633	58.6189	193.975	13.6615	99.7589	165.584	178.963	192.033	65.3215	19.0961	87.2404	30.4157	177.976	154.244	48.9862	10.5463	109.577	169.182	146.723	39.2074	160.975	135.772	201.176	40.2759	70.6694	147.29	81.1915	161.883	69.2155	137.705	110.664	12.7317	33.3894	80.4204	104.264	130.049	171.059	70.0748	170.086	104.906	231.44	261.246	114.951	281.486	54.3341	151.776	109.989	90.0428	95.8001	31.4325	86.0746	189.443	67.1059	167.166	72.9425	93.5223	75.9346	62.5948	169.481	152.47	163.114	83.9602	149.566	30.4157	158.019	47.0671	131.259	159.682	86.3355	95.1094	111.757	186.302	35.0753	59.5612	131.219	78.9708	138.747	64.319	92.9428	107.383	197.797	155.351	30.401	97.4887	147.811	36.1552	153.553	254.477	78.1257	161.792	172.302	89.0664	128.689	108.31	51.0786	112.761	180.547	99.8036	138.437	25.0549	105.653	63.2691	44.0525	118.998	40.318	79.4373	86.888	57.9621	66.1969	126.334	405.021	89.15	220.404	84.7407	163.828	112.423	126.331	162.614	60.6822	138.229	129.151	92.2961	115.567	128.237	154.436	95.1045	59.407	179.978	62.6077	93.9838	54.0029	86.7853	136.398	337.625	143.269	79.2563	39.3568	65.3297	20.4246	130.188	120.635	50.7583	94.2998	40.2566	118.545	97.0928	144.656	641.405	132.731	75.0213	21.8692	51.525	163.239	116.775	96.4305	64.8315	107.559	209.101	130.182	117.526	113.301	70.4498	173.425	180.029	115.263	22.3356	92.6325	53.1851	120.843	73.0563	70.8772	61.2062	63.3315	60.6822	27.589	0	10.3633	90.7227	83.7179	167.586	55.0137	141.881	46.7128	12.037	50.3992	174.828	94.6864	126.985	136.122	164.822	78.5221	160.205	74.2595	132.268	151.326	36.8313	103.245	23.2334	73.4742	125.362	119.437	93.5857	80.3894	83.3539	79.3993	46.3448	144.722	151.674	167.315	169.481	114.905	37.8779	57.5712	93.388	88.7772	44.3491	105.738	96.5263	176.93	85.0778	143.873	171.644	64.5579	113.887	109.79	289.908	97.5037	125.396	72.0734	198.478	95.096	170.797	31.1868	7.91708	18.6587	82.1007	165.9	57.0218	84.8448	114.003	174.822	84.3238	129.63	197.885	301.856	65.59	80.9817	188.076	85.0551	116.089	119.714	88.8381	34.3288	181.767	131.975	52.1212	86.8619	55.9794	34.4087	124.189	145.072	128.627	60.9196	117.979	78.4023	68.6665	123.32	83.0215	69.7942	41.1836	53.5205	70.8034	114.613	125.274	94.051	103.937	59.9945	127.765	74.0497	48.3693	137.554	27.8566	154.595	146.063	98.9154	97.5765	145.328	101.852	40.2548	84.0498	74.0447	97.4199	82.4416	276.183	285.808	158.416	91.6501	85.9875	61.6217	77.9387	239.277	0	142.809	105.891	91.4101	70.202	178.142	104.705	126.396	94.8845	76.0577	142.324	130.186	38.7076	47.7742	10.2787	34.1601	104.935	44.974	123.01	47.6983	129.948	46.3578	118.967	188.457	126.551	26.8893	113.8	115.562	162.129	107.354	196.497	170.841	233.739	89.4414	251.216	150.668	77.1783	105.148	152.821	189.507	63.9962	103.807	195.131	207.154	50.4478	122.235	67.5791	80.9104	74.4762	76.8126	32.2416	240.973	117.309	114.507	105.103	101.639	62.1916	80.3098	131.757	64.1702	76.0481	52.7344	176.676	243.87	138.252	42.5194	147.654	34.9292	161.571	22.5639	65.7732	87.8196	69.6678	145.891	55.1708	112.704	88.5595	88.3541	87.9901	80.5145	20.2982	179.613	165.615	86.9522	128.107	130.971	192.92	155.356	55.1708	115.578	61.3665	119.578	101.735	124.704	119.463	104.948	83.7774	102.71	125.623	131.677	29.9887	281.723	166.75	206.362	68.5259	50.0292	51.9768	43.9468	52.6857	153.773	72.6584	84.9164	171.782	67.2536	146.174	141.241	87.3025	33.4345	138.321	145.245	51.6976	82.6769	176.696	167.94	98.1029	185.876	209.365	108.159	93.8316	204.363	44.2716	60.5165	76.9683	59.9574	150.935	206.797	63.912	136.307	120.451	42.9868	151.312	139.532	165.052	0	46.9239	107.845	136.507	43.6469	98.1813	76.4747	88.6327	139.308	31.3116	56.3417	87.6972	78.4945	70.8462	93.1917	122.681	130.362	63.0472	87.2117	132.972	76.3867	40.76	65.931	75.8572	137.136	162.673	154.393	42.8774	79.1527	163.181	134.135	110.593	243.522	59.5307	92.5051	173.968	56.6619	80.2923	62.9432	94.3873	111.515	65.5998	54.0986	105.896	34.8773	69.1769	109.535	119.881	34.7814	51.8578	9.66858	50.2003	125.723	139.654	174.742	118.178	95.2956	84.4793	116.764	62.0756
AAC73763	23.9917	4.05901	55.9694	24.7303	48.854	25.9921	89.6617	6.61665	100.849	24.0602	48.3091	13.1336	43.4427	32.8576	153.073	10.5232	65.8101	90.0055	70.7161	19.5237	44.4463	8.50592	61.8468	14.2922	25.5558	87.1339	6.46011	38.9785	31.5285	33.2479	62.3836	39.9197	104.837	65.209	28.1595	73.1364	39.4118	58.8726	41.8354	55.1325	42.5687	76.0486	22.6327	82.8968	1.2752	14.8596	33.2409	72.2712	34.6519	39.7065	87.4377	20.5143	22.1325	54.1005	23.8312	205.311	49.7152	108.338	16.3699	2.92749	97.3884	53.7328	125.25	21.3235	25.0414	46.8228	195.09	42.314	70.7793	55.9165	54.113	29.8181	18.8633	67.984	5.20655	79.6852	49.3134	43.1024	48.7843	63.2333	10.6778	21.8144	20.1134	137.203	81.3647	39.8351	62.4709	18.8118	47.7951	6.2922	26.8834	28.0781	55.1777	34.0722	30.2103	44.0426	54.9386	69.5453	25.43	103.315	29.1228	11.6677	52.8243	47.3354	23.6111	110.952	4.15031	67.6777	33.1217	21.1893	65.5364	51.0921	22.842	5.49041	49.3692	52.3485	45.7654	6.67171	29.1512	9.82862	14.5462	124.587	86.589	28.7234	23.199	27.0344	113.65	40.9269	82.8788	62.3482	21.9775	65.4456	74.7206	106.035	10.2113	86.9862	65.4143	14.3979	39.5711	62.1994	100.829	47.979	39.7692	13.2087	74.8012	171.377	33.1827	27.189	29.6968	254.777	34.6257	25.7412	52.0929	26.6181	99.6356	56.1726	54.4395	39.896	42.6738	36.3906	65.3218	44.791	52.8097	67.2016	39.235	74.0708	236.061	54.0359	47.1801	36.6939	25.2396	35.908	24.0698	61.1853	8.72884	59.9217	59.3873	50.3104	41.8297	36.2549	36.2136	14.187	103.085	60.0643	49.7197	77.8218	20.1609	10.1304	53.1221	41.7865	27.7899	23.8824	133.446	34.5047	37.6605	16.5925	76.5093	22.5913	11.7084	583.372	29.9467	23.9492	14.9643	46.1016	48.3389	28.4234	70.2528	40.6203	25.0107	87.6068	156.236	67.8073	102.457	77.1148	55.021	50.8758	112.813	41.9721	8.54852	69.0593	70.6702	78.8821	74.9353	10.4463	35.337	96.4023	10.2174	44.4583	22.9985	60.5219	56.118	220.72	33.5758	13.2404	6.85307	23.5333	29.561	158.888	39.9081	14.7846	7.70672	50.4258	51.9861	63.7914	29.802	52.3605	11.89	15.5548	6.42847	21.1566	86.915	102.673	80.6851	31.0624	46.6863	66.3892	64.0994	13.3287	62.4655	15.9354	62.6445	102.446	109.118	10.2813	67.6398	26.6921	9.88622	62.8172	21.4541	48.0495	43.7075	156.775	38.7005	72.319	6.96687	24.5875	51.0413	119.362	174.726	70.0503	21.0973	44.8394	44.5424	63.9325	25.4202	22.0017	72.0631	38.6135	62.8483	7.80597	19.8517	19.8409	13.8669	41.3999	34.8236	211.413	51.4412	33.3484	41.6108	59.4971	15.3066	37.7914	78.0124	44.2819	59.4824	142.223	49.4752	92.7359	6.56591	45.2859	58.9474	33.852	81.0589	12.0678	21.2929	165.74	44.8817	35.8107	25.9689	28.1627	26.2482	69.404	19.7061	233.463	42.4665	336.286	45.5578	63.9272	49.0583	23.5667	62.1786	32.7302	51.9349	21.8285	200.175	116.509	65.7185	38.2415	107.152	15.7632	57.2215	36.7112	33.756	84.6026	62.1424	69.0417	10.9114	21.0148	5.15184	181.763	83.5065	94.3885	32.8649	27.0269	47.4309	51.4974	33.8486	70.2167	46.0621	18.5256	79.506	52.6394	27.6972	79.3111	70.3774	122.278	7.34361	65.1855	61.5025	40.8398	94.157	62.2456	31.8102	67.4746	57.2119	26.9157	34.0236	34.833	116.152	41.7974	49.6881	27.7122	42.4902	54.6464	36.2019	81.7298	8.45617	104.665	50.9245	26.3566	33.8919	8.91472	104.732	113.466	58.1028	62.6964	40.5267	46.9083	182.864	129.889	57.2307	29.3419	7.05263	12.0885	38.977	75.3122	27.7753	37.6447	14.8535	74.5813	60.5469	65.7539	89.4128	82.3866	58.4568	67.4314	57.556	39.5618	16.3308	14.0587	29.5584	71.0358	76.8654	35.494	21.7263	68.7227	29.681	20.4805	146.114	44.2042	59.4791	26.7257	21.6224	56.6028	67.1298	52.7551	2.78293	29.2446	49.7944	44.9031	52.9848	35.6491	106.647	56.4565	68.6699	42.1355	31.1787	29.4705	84.8945	143.38	31.3651	49.3576	30.8821	27.1493	59.0384	27.1356	148.79	75.9498	75.4284	36.9411	41.0974	38.0558	151.883	25.637	26.6621	15.7272	12.0495	183.603	110.143	38.8649	102.493	22.7251	132.35	39.2162	25.3188	28.4229	26.2934	63.8175	77.6976	232.624	63.3146	43.7898	16.6527	80.9392	31.6079	101.509	5.19262	10.2403	70.9503	126.79	58.853	11.0717	31.7663	18.4024	60.4259	23.0526	38.0885	38.476	16.5922	59.2413	132.859	49.0683	47.0065	13.3063	37.0677	138.773	26.3878	40.8017	53.5696	55.678	17.9506	63.6235	48.4946	35.0978	6.51301	43.7393	52.8188	29.2191	26.1034	48.3605	66.3427	42.7001	93.5821	70.518	14.0235	54.3085	17.4842	33.4779	114.988	207.855	50.5034	112.23	52.67	118.297	21.2517	33.6016	22.5635	102.68	21.8304	92.3492	22.2635	66.7575	69.1124	67.4835	13.4563	44.9437	43.9441	64.401	24.0752	2.47696	5.91693	37.234	12.9437	28.0082	42.7112	7.85515	38.5288	60.3806	57.3081	88.2665	24.165	60.9551	37.0825	82.5705	55.3499	53.1546	31.8909	27.7698	96.3164	13.0715	135.884	31.1419	64.8163	52.9473	14.637	40.4499	73.1382	29.8134	37.3797	34.2647	101.174	74.8177	64.4468	7.02975	88.2174	24.8561	118.46	17.8821	40.0572	45.0072	85.656	30.0855	58.1817	92.932	41.5564	33.0789	58.9056	15.8851	218.065	91.7702	42.6066	41.3883	83.9717	138.399	28.7302	7.67757	31.2028	45.4147	67.976	31.4883	10.5866	34.3736	22.9311	193.167	35.2917	43.4697	69.1163	98.726	85.2464	121.168	28.8858	15.0628	32.4344	93.0709	44.5702	63.9482	23.1866	14.2575	18.2117	28.5201	11.823	70.1827	34.3124	43.5538	7.30777	4.19778	27.4553	17.8867	64.1159	23.4083	35.9765	55.278	17.7148	5.3236	19.7783	84.4611	125.655	74.9125	73.6501	22.5011	27.6373	87.6946	29.7634	18.894	11.9051	45.1327	15.1109	34.702	50.7812	63.8575	47.8676	21.5662	58.2834	73.125	63.2239	95.1405	76.788	18.2071	131.903	54.5635	18.2212	66.5877	13.7108	5.23281	91.2718	93.2971	39.5938	55.9647	67.8187	36.6608	157.203	35.4064	16.3674	179.232	20.3585	81.034	86.3678	85.6828	67.1653	46.9985	16.7041	37.1569	58.7435	55.2923	13.6118	51.0429	17.6946	24.7967	104.821	74.4648	11.458	70.9435	28.5113	125.288	37.9793	7.96349	90.0432	49.7669	46.2951	0	7.4012	6.1977	70.1178	31.4205	90.4364	40.2607	51.0682	73.7105	173.19	49.9922	34.3561	49.5132	50.6481	80.3564	7.31623	63.7385	86.8223	42.9197	13.5515	41.5573	28.4076	32.5828	63.2446	42.4746	44.3945	31.0602	48.8486	11.2258	11.3674	9.5726	47.3711	37.3813	26.2701	33.8379	113.66	25.4576	73.7936	154.723	53.5377	24.5057	42.0901	39.4918	32.2692	93.6414	73.2777	8.4644	33.7069	31.5113	63.137	53.3989	77.5672	2.72283	33.5635	26.0422	137.075	48.083	7.57768	36.7639	31.4273	52.4038	21.0663	67.1302	16.3888	85.9691	63.3157	181.263	25.1926	53.5696	6.70266	16.0695	49.9969	26.1155	67.6714	72.6025	77.9241	79.5943	24.008	40.9252	75.4848	1.67157	61.2968	36.2207	101.736	22.7626	54.0348	30.3445	60.6627	30.732	19.3613	21.0455	33.2307	193.6	36.5668	27.8024	67.0546	5.32449	48.4061	68.3334	93.5289	61.9127	27.8445	18.625	58.3302	39.9288	4.29492	16.6656	13.3045	20.5935	36.432	11.7778	15.986	24.7277	146.018	109.734	101.267	14.3473	51.1365	53.7919	55.5431	52.8693	151.993	55.9313	6.60653	12.694	12.9593	77.5486	32.09	109.926	26.9406	43.3215	38.4107	75.524	12.894	14.4589	40.0638	36.7019	129.632	41.0778	53.0443	62.8684	50.1358	133.416	63.3603	37.956	74.287	104.551	10.9291	59.2687	90.2128	27.0762	45.0668	23.8764	61.7953	27.5241	46.2045	20.6897	12.788	67.814	45.4936	27.6153	91.5146	91.0943	81.9216	21.1945	10.5644	56.655	72.2717	47.8583	4.71022	24.8867	67.8371	145.027	10.4173	107.932	31.5061	201.252	25.3701	75.8226	103.175	58.8008	52.9049	29.3531	69.8659	25.4373	101.522	44.6445	93.1013	21.6443	74.2565	8.91303	45.7331	61.8554	2.30285	151.068	3.21021	34.397	34.9302	89.7475	38.2457	36.2877	20.8399	24.1863	64.5511	77.4288	37.7551	17.0286	37.5402	6.25226	31.3998	30.6606	66.616	61.2968	124.407	73.7093	38.9736	35.7936	62.0909	74.5063	92.1722	45.6114	14.8403	51.3426	40.784	59.9644	39.0337	50.3653	125.806	43.1209	65.9107	73.3826	80.4239	56.9617	32.9583	54.2795	39.0325	49.1669	162.23	236.348	62.3468	4.8783	190.149	57.7886	3.60222	16.939	375.663	48.3476	52.465	26.4094	61.5695	17.4797	12.9805	75.6353	36.682	14.7901	22.8905	37.0059	56.387	32.7475	59.4299	122.104	37.6842	9.92588	34.6175	29.6704	57.7273	8.56976	52.4069	11.5637	33.6518	9.30226	75.6892	60.1011	29.2191	59.0941	100.475	9.8779	77.5076	61.5738	43.0551	34.2281	22.8741	69.3649	41.7123	11.0003	58.3137	26.5877	35.0822	50.7476	47.7049	90.4491	32.3306	56.128	26.5963	24.1937	31.0538	19.1727	109.479	21.7953	67.8122	17.0264	88.1433	25.7138	81.0178	22.3722	44.0307	100.11	15.2768	52.6544	61.2649	348.541	22.7946	42.2386	39.3475	29.006	7.79399	11.1689	75.8999	75.7737	8.08229	45.3958	60.8102	41.9443	52.1209	21.4508	22.1817	32.5546	59.8224	55.8482	25.7759	66.8474	13.5482	28.8621	52.0601	28.7085	136.305	136.268	38.679	56.2555	242.871	20.366	31.7685	35.7759	27.6721	19.7431	20.9399	29.1285	57.5379	44.8144	151.783	71.8914	44.873	35.7591	7.14855	24.7277	59.7746	17.4351	24.9043	50.4657	22.1528	21.5699	52.987	39.7245	28.4779	79.7921	86.1709	55.8894	27.2075	91.2161	103.769	8.02409	21.9411	52.7274	12.9251	48.918	7.73778	8.30253	51.3277	142.849	12.1245	137.624	60.3551	31.7896	5.84264	74.1067	60.9802	19.3709	44.2552	69.8701	26.1758	14.934	62.338	7.58309	34.275	107.47	64.0991	50.0461	46.322	11.4293	78.8728	42.0896	34.3398	27.6808	28.7637	58.1778	57.0912	5.9636	17.1516	31.0315	8.58201	49.836	15.9763	38.148	71.6928	37.0806	38.0754	82.3672	27.161	56.5806	35.9228	27.3084	42.3798	99.8679	64.015	15.8781	62.1909	87.6873	22.1337	202.458	57.3664	25.7141	61.9296	80.657	52.6834	70.1373	16.7859	63.4295	69.5617	103.597	28.6969	57.8005	49.5233	166.507	150.826	86.2794	73.951	24.475	27.8851	47.3378	61.5269	26.5755	74.6015	28.4322	17.3975	66.425	53.5381	46.7013	54.6796	49.252	16.085	63.7499	11.7893	65.6875	8.32276	11.7706	42.679	17.9574	8.76959	62.4503	6.7191	49.1099	36.2524	8.50626	42.398	9.46456	83.0032	78.2911	59.8195	20.2011	46.7253	18.8633	83.5226	34.3618	17.0291	34.2789	116.2	47.1167	21.9295	60.3401	62.7234	23.004	58.4574	40.6204	13.009	56.3173	79.3035	49.6967	21.7821	23.4213	44.7705	109.753	47.6097	37.9739	56.0666	89.2048	29.6031	145.31	71.9586	30.9504	69.1182	90.6847	13.6336	16.3186	41.5359	32.0505	11.3995	23.0538	46.3421	51.9426	121.609	14.6652	15.8932	27.2084	33.0728	156.867	40.8099	76.1577	124.721	255.337	361.73	58.6657	79.1084	65.3648	106.597	40.8692	11.5289	94.0554	31.0976	21.0732	43.1282	26.0258	13.1051	82.4257	32.1281	96.5388	28.2716	7.97667	56.6229	5.46492	12.9283	103.9	55.3377	98.8682	104.595	37.1813	4.64904	74.7217	36.232	55.9634	49.8046	8.88354	14.7877	19.9418	32.0682	61.0971	12.6387	84.4271	80.9735	35.2207	63.0899	52.9527	74.4448	5.08327	6.7127	37.5421	183.431	48.3847	19.1162	44.2929	9.88834	16.6912	55.7592	41.8285	73.6172	111.617	66.8225	90.7744	21.9284	6.57	120.113	87.757	6.13395	7.99737	14.9442	10.3382	6.57466	12.507	151.62	13.615	27.9628	43.2092	16.9671	54.3179	32.8466	42.4855	39.4972	47.4168	56.5766	21.8545	39.3726	98.6012	92.2982	11.7918	40.3741	16.1128	142.943	81.5534	61.292	42.7036	41.3353	15.5807	92.5725	80.6934	37.9892	28.9882	13.6993	104.39	33.0527	112.185	36.5593	15.1903	45.7795	51.9049	44.4971	30.9573	33.7973	97.7395	134.268	40.3444	97.7751	48.6304	15.747	42.2923	15.0743	44.7791	51.598	28.1524	63.4372	35.6876	29.4196	9.90569	83.9884	24.7153	24.9547	21.4978	76.948	175.622	25.6733	46.4432	40.1534	36.8124	386.839	49.7635	91.502	18.508	113.636	205.346	83.9713	79.5227	39.1898	34.9302	65.7898	64.1534	13.5388	54.4627	54.3435	2.80545	129.834	0	22.4604	83.3133	55.9507	220.845	90.3555	28.4767	54.9013	32.7978	43.3011	21.7707	313.707	6.07886	12.1267	29.708	10.1784	29.8573	36.0243	104.496	55.9494	39.1716	11.3583	29.0264	4.79937	10.9509	41.7313	121.696	51.8991	38.2803	7.09765	49.9968	134.474	204.809	24.1492	18.7672	98.0116	27.8634	20.0503	80.0648	53.9125	12.0885	26.136	67.0312	48.8636	12.8909	14.0254	91.2746	43.9461	79.1176	108.23	53.799	23.7617	19.7063	47.1503	96.8717	5.93881	93.1538	177.652	27.5408	21.5566	113.621	13.001	50.7221	111.827	108.057	164.515	29.2597	26.6193	127.071	14.3865	114.817	14.1479	31.182	12.7965	153.185	36.0575	68.0611	75.0558	26.2293	39.9672	19.5753	20.4288	4.77448	18.1122	11.5949	99.8903	37.9541	51.443	68.1425	13.3889	4.91347	80.8756	77.4174	9.31147	8.23057	33.1506	37.7785	72.9438	28.7526	11.8801	8.00638	34.481	26.382	52.1157	69.3108	240.719	58.1446	23.878	50.4773	179.798	26.2234	149.679	41.1066	64.4919	67.6964	234.732	33.2994	32.7632	22.4538	52.2631	215.127	27.1948	58.355	40.5282	74.2786	24.0473	4.44509	51.9551	91.2133	138.911	70.8112	59.9365	26.2209	118.52	61.1808	84.8945	58.3253	33.5611	103.131	26.0805	67.2409	59.5978	143.618	122.21	90.83	59.9892	16.729	50.9039	116.369	9.06762	41.0376	105.517	40.9461	34.1267	68.3619	71.0726	28.9343	63.4595	51.4407	4.74959	58.7375	42.8337	18.7748	13.6656	9.78278	52.1208	58.1458	78.6385	23.5378	20.2683	67.5716	46.9214	23.0463	56.9739	16.4064	129.588	36.786	16.0013	40.3701	32.261	55.197	32.8293	34.7085	53.1244	8.03499	28.0101	67.3345	6.95017	35.147	54.8506	4.95386	73.1462	172.529	40.6531	35.5007	22.1701	84.6462	91.9635	30.6578	88.0715	60.3701	33.2007	60.3048	28.9236	37.1599	72.1332	42.749	85.6578	6.92207	97.6774	6.60319	51.5434	41.9744	110.959	42.0157	19.9517	9.8561	30.3364	16.1398	45.2732	44.2323	34.4295	53.3087	14.2088	23.8057	76.2595	76.7636	31.2496	64.48	43.6732	68.3783	41.1788	19.3034	32.2335	61.707	39.7668	11.4763	2.82782	110.612	88.5312	18.294	73.4675	97.6387	42.4699	53.9705	113.791	84.7709	59.695	58.4534	10.6918	20.5649	102.564	7.49336	61.1577	127.424	43.1097	155.293	41.928	54.7198	138.657	7.59859	13.692	83.3104	51.0384	47.8979	31.569	31.245	14.4456	44.3084	24.4664	13.79	44.0883	91.9487	97.8151	98.3703	17.8418	50.4905	78.7185	178.338	27.4373	75.8619	33.5128	31.3888	38.6759	193.652	20.4226	13.8658	6.57838	143.764	18.3845	26.7635	8.74713	48.2143	11.7479	24.5497	13.4828	94.1406	17.6687	142.891	121.717	158.955	42.5567	60.9661	9.8204	31.1004	70.8331	4.62464	59.0437	54.1009	11.1864	37.1446	39.9681	56.1653	37.8292	36.6723	60.4763	162.109	12.154	20.6001	162.347	22.1738	34.4532	71.2487	127.632	7.281	15.2624	46.7569	36.0587	29.1833	11.7142	39.9474	43.5404	26.6228	37.2419	50.1249	48.4106	22.2136	64.4868	69.8635	45.5522	49.6969	50.5429	7.03615	9.54006	31.057	91.5732	47.6363	128.624	122.739	16.6592	10.6189	199.533	13.7855	60.8862	43.2584	69.2774	7.16822	3.74615	39.5177	26.9853	9.3599	98.4411	33.9966	12.2918	80.2177	46.5388	60.4562	37.7668	63.4295	110.554	86.5146	56.5361	60.2312	64.8636	54.9948	71.3632	35.6898	35.188	67.0183	10.6015	76.393	6.65002	51.3364	48.7716	36.6903	50.3143	25.8476	198.152	38.2474	51.7204	72.0408	32.7064	26.5877	72.1988	28.2707	114.026	98.017	39.1917	9.80977	31.3542	25.9696	13.2032	73.9814	110.335	157.863	53.0048	34.5971	35.7236	30.0309	12.3953	195.632	39.1392	20.4406	5.73187	32.9831	15.7554	64.4269	200.701	8.18402	61.2968	13.521	87.0895	40.6211	17.4082	61.3723	66.4501	62.0272	30.3585	18.3956	52.1356	48.1733	59.6692	34.1755	37.3167	4.00937	35.1355	102.256	126.119	19.8387	50.1317	67.318	63.8871	21.3068	14.2797	46.9406	49.9282	39.2345	65.634	75.1853	73.9194	0	95.2303	30.8225	15.1208	29.9174	82.2942	41.7109	60.4996	38.6463	32.2694	53.9863	27.9538	50.3058	25.9238	58.7027	4.42867	13.6948	159.259	15.9126	41.0708	40.3198	38.4651	139.859	122.104	27.516	42.9736	110.004	39.0893	8.21826	85.0679	48.5796	20.0733	83.4757	29.1603	26.4094	5.96441	23.0786	15.6629	29.6915	95.1966	65.8145	10.0867	34.841	12.493	177.887	43.6841	63.8059	9.2607	45.8499	98.6421	62.1089	107.37	27.2832	3.00605	33.2484	77.9201	35.4485	43.8823	11.3802	12.2115	28.5283	37.6864	32.143	79.8121	176.215	26.5533	112.026	32.0269	72.9391	46.0806	50.757	214.764	9.09395	31.5066	65.5221	29.8028	6.59342	163.082	32.3013	16.7084	65.9618	60.8641	58.9294	7.66098	20.136	65.1764	15.7334	16.2638	60.566	45.8632	46.4514	36.9098	85.6063	57.598	51.3671	23.5385	43.8476	0	17.1137	63.707	117.386	20.0337	51.9673	16.6119	54.8334	78.9293	81.1552	24.5697	88.3206	63.497	25.5831	33.3486	22.4487	65.5929	63.4086	156.47	56.5638	32.9397	12.7748	40.5021	108.233	27.5402	3.85433	106.788	36.391	27.0474	103.117	71.6073	12.1659	64.4175	61.5378	41.7421	25.6586	86.756	53.8691	32.0801	35.1685	20.6814	77.3858	88.0739	46.4489	261.534	74.0914	14.3212	15.7197	13.5516	57.5555	60.6171	112.079	93.403	6.9898	32.2697	77.215	59.306	87.7328	30.9023	4.88666	31.2714	38.2626	12.4951	136.854	47.4767	26.5122	104.171	14.8522	59.5054	10.7644	13.6704	36.655	13.1788	97.9513	10.6825	59.0684	96.9875	11.4686	28.1682	15.1857	92.4063	75.3135	12.3262	38.9603	68.5304	61.7291	53.1749	28.8974	98.5387	16.6997	83.5463	37.1146	38.7385	59.3063	43.9423	17.3005	241.257	105.589	80.0205	49.1073	69.944	138.394	36.725	50.1562	56.3926	39.4435	56.8656	72.6092	34.8705	56.6505	49.7594	24.1931	96.0414	66.4844	56.9558	50.8176	53.9505	134.913	18.1104	14.8522	80.7004	82.3267	30.2573	66.3741	32.5017	62.5023	18.0706	13.7309	36.9857	49.4747	44.0095	145.522	20.8443	69.9424	157.62	23.9871	13.7675	70.0591	173.997	4.7036	9.25336	29.7288	18.4903	48.239	48.0253	47.3254	11.6885	62.8572	84.2542	12.0992	89.7352	47.6216	162.218	110.741	59.9167	50.4131	169.304	31.2996	196.905	28.1846	2.37688	151.518	27.4787	100.164	6.52677	15.6059	62.6458	14.8805	20.6831	25.5224	28.2933	69.0669	31.3625	303.623	59.0437	53.1791	71.914	120.377	35.5743	37.5995	63.9102	23.2563	42.3898	56.6941	65.9751	11.7564	100.866	13.0932	53.6266	28.3759	7.18511	40.33	36.3907	32.8641	15.5086	10.4268	46.7308	12.9206	86.1964	56.5975	13.3309	29.4453	82.7673	37.0282	17.6687	7.82994	1.6411	14.4738	11.1496	47.331	14.6652	18.0199	43.0551	37.7676	35.3517	42.6116	7.21244	56.189	61.7383	115.945	82.0439	20.2873	43.5346	66.0192	19.384	15.322	99.1057	72.9622	5.94598	59.0437	109.68	0	1.73394	71.1784	34.8626	31.4702	21.8743	27.3553	69.295	31.2621	20.4849	58.0941	25.9954	37.8724	42.1685	45.9446	31.2426	38.4024	33.0181	137.273	14.9463	17.5905	81.2526	31.1301	71.2454	81.496	48.2245	5.56464	59.2246	13.3798	24.3515	13.3146	50.4734	97.7743	95.4078	37.3773	69.7274	4.58384	42.5998	41.9686	54.8611	79.262	29.6861	163.758	37.7237	106.97	40.0317	11.8563	57.1305	23.6017	56.6631	99.6641	33.897	40.4761	78.6692	33.7343	11.0627	75.2818	58.9064	3.55775	8.09923	32.2148	6.35444	214.576	28.0875	26.515	33.5175	34.3919	29.2567	65.4188	86.2067	71.3717	95.0197	55.8211	12.6285	68.9444	87.6468	152.342	21.4352	58.186	6.04915	2.77634	29.1974	231.191	13.6431	10.9569	42.0236	38.5232	5.63582	127.085	19.2681	72.269	10.1685	83.5897	142.623	72.0213	19.3274	76.2751	122.354	26.6661	14.7912	74.3724	6.28292	87.308	74.1165	8.28238	32.3947	5.14558	12.054	24.8625	6.24335	40.5504	62.5646	21.1343	61.1893	44.3291	34.9448	51.5321	132.943	70.6407	42.239	71.6959	136.167	3.88082	83.5964	19.5276	59.531	0	38.9193	45.7979	91.2129	106.561	43.895	33.8134	65.441	85.8624	66.8754	13.7913	33.2391	188.822	2.94874	39.916	184.69	51.8598	145.473	41.4627	57.9736	55.3522	65.9959	63.4392	60.512	12.7061	109.736	34.1512	81.5771	40.7895	45.8487	59.5989	36.7082	53.7152	34.416	42.679	44.1977	94.8585	53.7505	44.6828	60.189	54.9581	31.7033	13.1416	77.5785	34.3848	20.9279	55.0523	12.8879	158.331	64.8449	52.013	87.353	25.8562	53.8491	61.0665	13.844	44.8803	88.4252	50.4218	29.0159	47.4844	21.4983	8.82199	347.421	35.9991	73.9158	35.9459	38.9568	27.1829	10.3901	43.0537	26.4565	31.4142	48.2272	50.5034	16.5701	167.55	83.4736	16.654	69.5216	8.0823	17.8595	18.9091	14.0425	112.239	41.311	26.3205	40.4039	50.5034	35.5896	35.9876	145.894	39.2454	50.8889	144.261	30.4793	17.4666	33.8064	39.9649	41.5008	186.287	69.0081	63.6774	41.8416	29.4825	27.1094	26.2921	16.5518	30.189	18.9228	72.125	37.0173	119.03	6.60015	91.8718	221.13	25.4521	35.5197	8.34541	32.9208	76.2862	44.6378	113.865	39.6502	15.0765	60.4307	25.6044	24.7774	31.52	22.3997	13.2101	67.0533	91.3439	20.8654	68.8501	64.3848	10.3708	9.67162	64.5926	425.07	32.9933	69.9576	99.0288	0	169.441	68.0832	6.96041	38.9046	33.2792	23.5951	90.168	36.4619	14.3289	22.1017	143.909	16.6557	25.5884	4.0932	5.6844	74.4222	4.12131	31.1489	30.7944	44.4439	37.1323	107.195	87.8947	44.1794	55.881	71.3158	189.495	4.17893	49.3575	52.153	13.1572	135.533	81.8255	111.697	106.869	193.648	41.1895	43.6345	37.4769	79.2276	27.9717	240.676	15.0859	74.8354	78.7746	153.849	44.1809	18.8978	214.986	9.05036	67.9754	60.3928	54.5131	80.4754	27.2535	44.1513	78.3818	51.1038	12.8621
AAC73768	69.413	18.2218	37.8755	23.9727	20.9736	76.0593	8.04851	65.743	96.7817	102.312	143.929	138.95	26.0296	160.741	83.366	39.0064	65.8476	202.049	144.669	24.5771	89.7254	95.8371	62.8362	195.727	18.9916	11.2352	99.5595	61.9037	24.8421	190.795	92.9047	52.0018	175.571	213.373	81.994	18.9278	77.2035	53.7763	80.2841	48.5676	100.851	250.632	1347.07	130.696	2.84259	68.3938	28.5317	101.781	21.0085	32.6793	178.276	26.167	168.206	131.555	27.8382	99.2261	237.028	166.618	24.8539	62.6758	90.9608	222.816	115.615	68.192	47.7681	36.7503	238.486	247.536	35.271	77.8655	62.4127	154.179	61.8336	48.7897	27.378	20.17	140.769	151.306	66.676	282.192	52.2294	44.6502	42.7091	6.8087	247.289	27.169	94.0484	20.0137	117.982	12.0835	19.7961	133.782	139.571	126.942	319.155	96.7813	49.9005	37.1205	43.3858	112.6	31.8554	42.3379	45.9492	24.6038	137.021	221.828	122.371	33.3162	67.5072	69.993	112.859	627.951	32.6827	4.90844	52.9287	73.1011	28.9231	42.8248	65.4706	6.5826	46.2371	107.907	129.641	24.3669	533.395	133.901	50.1793	33.3659	219.014	121.267	41.7051	43.9461	28.7946	68.6049	63.4714	36.4099	99.6449	60.4471	107.672	95.7134	56.7259	66.8621	154.762	21.4617	41.7755	6.89458	121.075	125.555	36.842	333.176	30.0089	179.197	102.586	13.8255	32.2974	46.9943	48.0971	125.893	19.8642	32.5768	134.393	151.13	58.3106	206.783	111.041	285.658	34.2878	182.177	150.731	25.4732	35.1255	39.6473	98.0053	41.245	9.09521	43.2832	160.452	30.612	161.427	169.075	49.7803	44.2759	307.399	32.0167	134.968	117.457	113.819	62.337	372.355	27.059	48.9891	31.5202	99.5845	269.681	185.677	240.201	420.582	169.298	158.758	26.0916	130.953	187.159	82.8431	359.971	56.0077	127.341	36.2204	26.918	300.916	86.5527	89.1701	337.279	245.551	64.5104	58.1633	182.866	92.4748	20.5947	93.4785	13.4355	250.501	115.826	250.202	186.864	55.233	25.6935	7.99142	68.9381	285.768	137.492	23.8513	6.99318	51.2789	166.803	13.794	75.0408	24.9358	137.585	33.1614	17.5803	71.3006	200.588	50.1938	103.012	43.7281	59.208	72.6365	16.9801	5.63064	30.2786	96.4749	93.1836	28.3081	153.958	40.8454	24.4518	150.348	13.9005	65.118	49.0338	52.7529	146.468	219.364	94.423	71.3572	72.9822	14.5531	93.037	57.4062	50.0892	115.721	197.222	282.074	25.8866	16.2025	60.684	26.6716	45.998	133.202	1224.37	37.847	557.679	145.273	35.6021	26.0482	106.168	238.737	354.562	110.01	30.4945	14.2819	82.5965	230.936	359.618	28.4437	9.13338	51.7457	59.3834	88.1059	223.513	54.1656	216.285	106.54	92.9899	199.999	142.533	26.2144	103.234	35.7802	111.953	68.4869	22.4354	47.5176	25.9318	86.5119	652.91	108.402	140.25	31.8904	23.1042	45.9233	37.3013	101.124	6.69753	113.252	20.9017	519.759	84.6828	45.4199	27.1123	43.4203	18.9566	103.834	56.2406	108.382	217.529	41.8782	146.31	133.999	8.33564	222.28	43.7353	127.257	101.539	115.501	53.6104	49.3779	35.85	8.76702	251.082	224.669	139.55	93.9685	97.9075	202.999	92.3996	41.3231	204.143	88.0932	98.0347	61.8169	199.128	320.437	299.027	184.686	95.9528	29.9198	150.951	143.317	163.83	326.14	57.8599	24.5049	24.8981	160.846	36.645	58.9038	38.606	92.9517	304.284	190.324	151.282	188.839	93.5628	24.4874	366.528	36.1844	28.6597	103.02	31.2481	73.511	23.305	174.749	152.107	51.9919	111.875	63.9554	92.798	641.468	147.89	74.2699	205.158	33.3444	41.8772	18.7026	824.091	26.0755	72.7301	25.2135	87.8038	43.5095	178.948	89.8438	15.4604	44.3381	60.4948	33.4848	87.0038	18.6877	22.8944	206.444	186.701	127.558	66.9053	48.0562	84.7088	46.0076	103.117	716.051	498.958	102.265	139.91	107.903	501.896	208.791	38.2047	1.6357	47.887	113.756	50.5796	54.8704	22.3181	74.7383	88.3089	73.8456	49.8949	29.994	70.4057	77.6663	67.4464	50.1516	141.929	42.2223	26.9434	223.624	121.41	115.752	172.038	134.418	149.645	27.2654	61.6344	23.5817	128.309	78.182	112.787	25.4656	170.375	321.848	59.4617	162.027	173.347	253.442	167.816	42.6723	53.4901	70.0448	156.881	38.3598	226.952	155.842	70.857	59.658	23.7093	39.5579	391.594	4.50179	3.36352	109.194	40.3077	47.4082	62.989	116.231	54.4509	20.0704	38.8554	57.6571	68.6415	35.6852	35.6635	111.062	136.243	70.8028	30.9548	319.228	184.553	83.4672	9.57185	37.1204	71.6631	54.5897	158.457	33.1618	28.7231	18.1719	100.705	157.718	30.32	111.579	164.11	89.3104	92.2535	190.244	126.913	10.1227	120.396	33.712	22.98	12.3333	9.35114	18.7219	227.153	654.583	298.296	257.1	37.2223	32.1647	231.515	31.9375	78.3834	57.1839	81.5618	184.926	27.9506	42.0646	32.7179	132.206	101.77	47.7394	2.75124	28.6217	98.3348	138.295	111.459	207.105	10.6064	13.3968	127.439	49.6379	45.8364	23.539	1322.18	376.185	135.18	162.173	97.4363	49.5424	150.928	217.178	46.2495	120.844	18.9856	127.328	60.8611	49.8699	135.026	18.9283	83.4658	89.6909	16.0951	527.155	168.15	208.329	10.4567	233.38	115.28	94.6533	158.242	29.1901	248.552	121.003	31.2951	171.326	61.541	165.484	36.9653	155.294	5.88135	192.727	274.481	132.543	84.7543	92.1495	14.8288	19.3503	13.0808	17.2246	145.474	134.608	28.2777	17.0531	94.9206	43.9641	172.953	533.408	159.974	120.182	172.7	232.784	304.486	26.8247	19.8227	20.3589	47.1223	1356.33	33.6502	54.1376	20.6473	34.2271	37.205	33.1275	41.6781	81.299	16.3761	26.8427	4.12641	53.7327	15.8758	194.459	99.2112	185.252	32.6573	36.5507	89.1308	58.1427	36.3528	280.403	126.254	186.655	17.1258	57.2119	9.853	22.784	151.879	133.727	483.71	128.093	251.989	54.7833	141.938	93.9913	73.5087	140.914	313.346	155.751	153.064	25.9254	196.284	207.229	181.571	87.6223	88.4241	52.1441	3.14636	116.867	119.335	21.3125	196.464	193.626	16.8573	22.6217	77.8921	16.9712	181.537	16.1808	181.543	141.389	116.346	96.8291	80.4127	37.7994	112.757	43.76	42.6874	49.309	130.153	26.5467	97.8912	74.9562	24.9913	29.7107	54.3775	36.002	5.56292	94.7567	176.767	62.9453	245.433	45.9783	0	28.7501	24.7823	35.4658	80.8241	72.8968	64.1706	243.125	117.141	30.6102	114.473	335.242	110.526	120.891	264.695	18.156	41.605	91.5313	187.271	41.5858	84.4336	42.5968	109.31	65.2483	33.1748	248.945	61.9632	48.9369	85.2729	41.6161	63.946	101.568	118.805	68.7134	30.4115	185.634	13.2118	176.961	118.737	41.5616	45.1707	154.111	183.318	102.546	182.928	37.8807	19.9698	48.6596	175.107	154.839	512.395	129.393	3.16091	60.1888	64.3207	139.686	114.078	4.17063	131.55	245.533	30.8427	15.5603	855.456	16.3606	182.4	26.5994	8.1923	35.6138	37.1204	18.0244	43.5041	57.4436	108.021	111.931	18.0765	36.7651	67.4426	47.2555	26.5966	79.0256	3.20276	150.55	59.7414	111.964	197.331	18.1044	28.693	96.6611	37.5485	151.862	38.2516	84.5173	171.745	93.9487	104.09	35.0848	3.45946	66.6152	282.984	275.207	101.832	135.219	97.3709	66.5335	30.0016	124.013	49.2842	47.6233	86.089	113.073	40.2972	40.5099	13.4769	11.5033	110.685	196.567	7.86888	40.4951	74.6455	251.702	26.6389	17.553	149.333	45.5599	72.9021	72.299	82.7474	108.316	310.358	17.4018	224.725	43.6089	22.8762	91.1315	122.243	274.886	66.6184	120.345	83.1167	286.458	128.958	258.886	148.304	44.8252	43.0559	309.348	77.66	33.8334	152.115	254.658	56.4444	114.886	53.2817	140.566	45.1469	127.874	357.954	80.4491	125.016	118.187	148.694	50.0089	46.2958	97.8086	46.9258	213.859	184.488	101.781	174.707	21.2716	31.1296	29.3961	149.064	30.0842	12.8223	26.4183	7.68949	78.0736	150.219	138.042	71.8847	110.984	225.931	35.5094	209.08	216.044	24.4802	120.453	33.0018	132.78	16.2659	152.071	157.465	3.12502	122.581	62.2246	137.541	20.7887	21.0763	37.9051	503.638	51.2524	24.8221	1385.97	110.904	87.766	19.7684	49.1782	13.6528	17.4583	44.5344	25.3523	150.55	91.6289	175.027	61.9749	89.1259	252.494	185.029	126.337	117.074	117.852	63.3827	37.0339	152.696	91.501	177.24	12.0854	89.5546	110.777	106.017	114.233	209.304	66.9041	49.8147	245.421	29.899	129.412	11.3468	55.2761	18.3382	199.015	46.5878	4.20115	56.6102	198.396	60.3766	275.425	20.0618	423.824	143.504	238.324	216.369	59.7402	127.326	1873.94	83.1354	77.8597	64.3923	149.548	12.5009	21.293	114.201	180.303	209.892	54.977	32.662	136.591	82.1544	200.814	46.459	96.4911	108.179	30.32	72.1005	44.0449	59.5004	93.8472	31.4839	35.07	391.494	31.6947	30.7898	23.918	23.3454	216.089	18.2012	31.0559	78.3591	27.8183	9.63447	17.4782	28.8331	180.679	65.5431	206.628	24.49	95.053	137.85	96.57	34.2302	272.124	232.808	55.2768	186.628	24.8464	249.209	338.615	30.1076	58.1104	11.3632	26.9298	47.1113	130.669	104.089	38.0803	27.4432	93.5904	126.987	65.2826	118.175	238.322	98.1987	171.074	42.7381	83.6017	1238.86	94.9065	87.3148	76.9082	68.5097	51.661	107.539	170.872	62.1469	3857.35	60.983	102.37	47.9135	346.653	86.4631	23.4066	262.267	92.8617	124.763	8.98868	62.8984	526.782	47.0746	6.12284	86.0496	62.2923	100.187	86.3636	13.4769	147.042	65.8792	77.2078	85.2125	24.5548	24.0299	318.253	155.463	131.689	83.3892	60.8213	24.8406	179.394	56.7546	3533.87	22.5444	91.0114	46.8072	138.513	17.0913	15.9187	79.1348	70.8	137.478	110.126	89.3371	142.66	84.2424	26.1332	22.9225	137.419	89.4914	26.6223	92.9464	29.6287	84.9161	37.0393	25.9654	267.27	89.2649	45.0321	63.3151	34.345	19.4771	11.6108	23.9655	9.55736	67.9088	86.9302	97.2451	609.194	79.0876	142.881	79.991	13.3239	95.1301	29.2269	63.192	124.717	17.5397	33.1604	35.1728	209.576	101.311	61.9472	64.6764	26.8783	42.6927	156.939	24.2567	257.921	73.2327	30.9037	7.45854	65.9353	111.459	55.8599	27.7705	98.921	1030.82	141.532	18.9335	355.7	449.458	120.334	117.305	115.599	100.61	169.807	52.9019	139.167	31.6606	19.2985	79.2239	100.912	47.6931	91.1587	11.0383	60.4177	26.4678	79.4917	132.614	87.6368	81.6651	111.28	71.2493	90.9685	173.796	214.232	171.523	493.768	90.658	175.931	38.9477	4.7715	75.2893	54.7003	32.9292	225.352	5.11697	42.8258	90.3598	214.922	58.3968	88.9703	30.171	196.946	73.3248	40.1761	27.172	82.7658	225.043	10.5915	114.32	167.924	16.4614	102.748	16.4188	22.8809	23.4607	230.737	53.1266	216.673	43.9497	130.495	158.756	223.863	31.1426	93.521	191.617	32.2276	133.318	226.038	45.4335	237.36	100.536	158.591	43.5015	63.3505	26.3436	46.4424	86.4806	144.081	110.678	194.114	25.591	33.9204	14.336	102.775	135.844	207.252	98.2113	79.0289	215.351	386.234	36.6865	257.792	69.1358	164.319	110	49.961	56.7244	168.357	67.5128	156.229	30.9535	102.185	30.4152	44.5971	149.854	61.2143	97.5033	148.875	67.3516	4.22459	131.365	99.3202	89.7484	32.3755	22.4655	8.39124	124.494	65.5686	126.527	127.929	20.5956	23.5953	33.1026	350.668	51.5962	24.1671	210.676	196.643	182.437	84.2314	49.7064	127.452	16.1006	28.4843	40.1722	169.97	15.9957	21.4048	174.776	59.8868	46.6894	11.2757	808.67	67.2388	102.038	116.811	299.201	123.966	6.63512	60.036	72.6544	10.0649	141.788	122.661	15.6846	5.37478	38.7879	41.2458	155.117	78.6257	61.6212	29.3458	258.131	42.0728	107.809	19.8525	142.985	98.4698	13.0111	30.3083	93.6227	141.864	142.823	27.8139	53.8726	6.44128	98.7606	167.896	201.216	163.869	24.2441	112.972	276.287	153.916	32.6429	148.488	186.893	26.361	149.083	68.4175	20.3104	109.917	192.029	31.5475	26.9631	73.126	26.9534	51.1916	132.185	57.4447	15.8445	34.3026	178.813	116.427	783.643	70.407	57.9532	53.4541	286.639	49.8964	29.9521	112.198	113.656	26.3908	44.5169	40.368	8.4869	95.8364	107.273	143.151	258.893	15.3707	174.14	272.549	236.699	159.603	191.65	57.7266	127.145	38.1945	143.543	91.8836	199.191	21.7051	45.8366	87.3556	3.19921	126.682	0	21.7896	115.636	130.96	142.996	114.709	302.667	146.577	34.3844	144.596	17.2637	257.818	71.5906	75.0572	58.8177	77.229	91.8113	173.344	97.1105	59.3279	131.171	35.7253	53.962	27.7612	75.9497	22.1507	60.4303	517.898	31.4761	11.7169	22.4047	93.2516	151.828	109.628	87.3371	117.962	25.328	22.856	100.809	30.3661	7.3815	134.849	79.0762	107.367	22.4171	47.9743	116.072	20.9084	96.2373	118.484	27.9914	121.274	25.8492	116.223	159.264	67.7825	176.709	7.99791	22.3922	46.0184	102.011	175.213	581.387	57.9835	25.8814	143.906	131.624	161.668	18.0412	8.00643	111.326	39.7577	147.044	247.223	101.853	316.026	45.791	77.4592	74.7977	22.2856	67.369	126.928	26.2908	6.24834	23.7522	111.283	85.3368	151.08	245.863	30.0727	18.3769	286.19	55.5429	73.9078	99.1072	754.668	64.671	166.315	58.1176	4.87005	35.0043	498.566	86.0211	87.4115	132.984	8.23576	174.491	90.294	87.8082	8.02478	63.7802	174.983	647.627	23.6306	216.276	6.84652	40.4134	171.966	14.6632	104.101	9.99089	17.1499	140.386	415.437	148.436	59.0005	33.5535	46.0999	59.3022	194.609	99.439	239.553	80.3798	239.036	114.697	77.6663	201.443	84.6973	60.4929	144.807	120.782	31.7509	226.677	197.417	35.3135	13.8532	56.6641	20.3234	112.398	14.4283	223.196	67.1441	148.849	344.309	105.652	142.314	41.8789	52.7229	105.525	19.6615	144.53	125.491	27.4171	162.686	24.7296	53.9699	159.98	76.4853	92.8456	24.9891	169.082	168.409	13.5868	66.3831	95.792	557.964	314.039	129.361	35.3518	51.6726	53.4545	63.257	98.6887	49.9708	98.9156	25.6592	191.99	95.5122	166.429	146.095	15.2527	77.2479	40.9092	29.9933	86.0641	14.9703	224.739	192.568	98.9121	258.591	154.7	31.7813	56.8912	30.8482	22.2627	16.1849	56.8622	200.234	99.3008	85.0406	97.2263	38.1673	175.582	64.7518	28.8669	103.173	33.7808	30.0517	37.7919	36.9388	159.128	74.4986	103.402	100.415	329	59.0848	47.757	53.4655	189.669	20.2143	190.534	155.38	17.5755	188.797	134.024	158.449	94.772	1.98927	32.8276	115.804	58.7961	128.054	34.2896	58.6904	180.96	11.7767	77.7532	141.57	62.2092	86.1531	118.397	237.41	17.8309	135.356	219.224	91.3708	153.882	235.706	101.28	142.924	30.9818	257.032	287.408	174.341	162.866	296.446	196.945	12.229	29.9074	174.045	25.6451	28.475	97.5273	108.684	239.772	60.6866	29.647	82.3304	170.14	330.659	100.475	34.2037	328.829	46.2075	331.168	87.2669	16.5912	41.9558	234.476	137.655	58.1376	94.2615	73.4639	32.4876	105.132	124.851	109.55	63.7506	220.458	33.3869	12.2486	58.8432	102.45	13.9173	133.838	91.2697	4.60977	19.4874	104.115	65.8242	205.938	58.5798	181.136	262.46	32.5865	41.4756	125.825	78.9427	18.5073	102.62	45.9301	132.019	124.246	117.572	61.9607	40.3352	105.859	164.125	232.654	181.774	180.676	27.4343	196.377	303.248	51.8878	38.2206	180.978	181.707	104.226	37.3913	26.6817	92.5	4.94561	47.3223	17.101	122.848	22.6075	56.3708	292.866	49.1871	115.775	203.768	3581.15	172.379	70.3037	115.663	8.08104	2.27667	101.848	15.4551	39.4676	267.176	133.711	65.9586	56.8703	123.347	45.8667	52.5185	18.9335	25.3106	203.063	218.839	75.4303	152.854	234.154	53.7805	30.3816	41.8903	282.785	23.2115	28.8685	14.7086	105.916	32.9455	19.053	112.102	278.104	6.59575	142.39	47.7974	79.9601	38.9973	18.2012	108.055	74.9782	118.598	142.945	39.6961	98.5312	115.313	27.9274	7.53304	157.565	69.8258	83.7657	32.6263	68.7273	31.7435	117.764	16.4219	141.8	30.6619	32.8658	2.69229	36.973	8.83235	92.6859	112.986	7.76959	150.55	239.686	213.893	84.6938	352.307	320.883	107.887	223.557	166.545	52.5887	141.525	50.246	188.011	39.7706	201.054	2.21912	97.3993	126.475	5.89005	157.288	332.41	62.8427	126.989	31.7029	137.355	146.44	279.252	52.2238	162.603	21.1778	122.028	0	430.804	32.1685	8.13543	760.862	25.964	117.643	146.82	13.5779	51.5761	114.209	50.1371	23.2122	204.398	217.034	30.6339	102.308	114.812	4721.83	54.6069	102.315	105.941	500.336	203.707	47.0774	24.5938	35.2026	95.7941	32.9912	108.207	536.568	55.2635	117.175	74.5068	20.0618	76.5984	193.669	151.035	141.832	243.018	128.549	11.8289	76.1776	21.2393	40.6306	256.545	157.144	25.8495	150.703	245.521	112.968	17.4721	14.4861	1.60268	304.946	56.1858	18.6101	25.7618	27.3453	21.8044	54.8934	854.096	137.849	294.44	108.11	83.5786	89.4502	296.167	181.23	184.813	48.9549	332.214	62.5846	25.4817	307.458	69.0509	76.641	17.9418	185.165	46.803	118.864	74.5701	81.6249	36.7353	150.853	102.912	156.841	55.2084	101.66	41.2457	91.2942	95.4135	100.13	154.752	89.9042	12.7623	25.9938	0.0889904	53.5466	100.773	96.1561	113.044	38.1959	19.1549	73.9168	22.9821	174.155	50.1532	150.41	138.947	38.9527	11.7345	252.228	175.984	139.435	8.35403	225.664	95.3826	21.5334	23.5883	79.8903	36.7077	3.77497	318.54	85.9332	13.5758	152.053	24.7447	32.3656	34.321	35.0328	206.576	71.6137	100.411	113.441	71.3551	24.0153	72.0808	73.981	137.066	108.037	235.932	109.835	30.7691	90.3393	15.6745	22.7308	18.3226	146.729	106.256	36.6747	39.8094	76.7104	55.0603	289.628	132.037	5.2854	110.409	60.3759	70.1438	77.2851	137.225	32.2795	158.791	21.1338	26.0839	127.978	110.182	24.1672	4.59605	252.41	29.7683	162.895	103.418	30.793	397.063	72.0018	391.6	241.271	63.7555	179.384	31.0667	423.566	49.6485	21.8766	193.915	54.45	43.4787	128.347	292.953	133.879	368.354	73.4191	202.923	52.8837	93.0447	78.8407	37.6452	143.569	34.6953	49.1657	181.534	36.8014	219.248	108.644	34.2406	148.122	151.581	31.8221	85.8644	123.947	24.3797	103.463	532.11	186.158	21.9636	21.1338	127.711	63.2193	83.4394	48.1172	156.702	166.861	97.9905	154.563	38.3672	75.0683	13.7172	246.916	15.1798	262.374	118.24	33.6175	58.9834	70.4072	600.179	19.5229	42.4561	17.7425	36.8058	46.7483	324.031	412.063	62.6783	90.8222	110.981	111.364	201.862	115.226	301.601	96.4751	189.344	32.5135	139.794	80.6388	6.59967	122.185	1.88577	58.2945	37.8858	104.423	81.006	35.6291	20.3739	143.64	105.945	101.132	50.255	306.284	102.791	4958.72	19.4874	28.4326	205.727	109.585	88.3099	87.8891	52.6358	310.678	24.0753	156.157	112.018	60.1919	81.3107	63.8518	56.8015	141.945	30.4187	207.206	32.5768	26.174	32.1899	18.6552	130.708	88.7654	120.977	30.5398	184.792	13.1695	128.914	40.8126	63.7506	79.7896	2.97727	88.5684	13.9614	111.681	10.5922	244.157	82.513	29.9656	47.2709	113.282	4.24417	72.3476	117.132	189.434	283.449	85.4941	108.443	120.706	132.719	239.599	105.044	169.816	53.054	19.4874	24.8472	0	3.09692	179.116	181.295	259.895	32.6866	121.744	165.051	21.2201	43.1352	224.32	59.0515	14.5839	105.923	38.3001	89.5316	99.4381	385.398	325.783	37.3531	20.4578	55.7207	36.9984	39.238	71.4323	52.2299	65.5168	36.131	148.312	41.7719	15.264	153.076	93.5981	72.6958	399.064	114.161	5.68313	28.756	102.789	74.7526	21.1812	114.242	110.488	337.351	168.476	169.171	117.483	60.844	93.2355	192.741	161.507	42.6844	45.9624	31.5833	124.537	47.7409	106.784	48.4946	5.81571	13.8049	65.5485	14.4962	19.2603	43.7277	107.065	400.488	56.5307	29.0908	30.3501	36.5601	102.058	117.789	30.4744	16.4975	90.381	187.114	210.912	53.6619	220.264	10.0373	0.92513	29.5422	9.62134	6.29468	39.9367	154.015	235.591	30.635	82.8024	128.327	141.247	59.2248	113.609	214.497	38.4933	110.405	145.69	127.656	28.1248	16.0098	109.303	6.72153	281.405	102.327	98.9488	213.394	3.14813	34.0347	1734.06	21.9164	117.219	303.262	110.184	35.3152	65.111	49.4442	183.82	151.022	98.6711	39.206	1176.39	276.367	2.26141	223.126	21.6473	119.455	0	139.218	83.5689	115.743	113.498	322.215	152.76	89.4828	177.739	687.838	39.7131	82.0591	12.3266	1.04304	24.7197	156.217	142.603	7.24222	376.603	30.544	188.43	166.571	117.395	29.3265	70.5756	22.2934	16.2903	83.3736	60.7765	114.314	155.652	273.964	187.315	53.0159	46.7702	94.1281	489.594	141.519	603.894	22.6203	87.785	152.331	141.261	18.4379	20.17	138.303	123.657	13.4305	72.9139	115.062	32.0885	165.723	161.96	132.768	57.6797	145.301	35.1324	131.02	99.2462	20.0119	51.9232	145.377	60.4862	229.335	73.9656	17.234	27.4402	66.6341	46.038	84.2264	67.8381	44.7741	205.629	28.964	18.7219	72.7167	152.324	42.5146	73.7318	90.0314	10.4463	533.387	49.3472	24.3415	46.5478	31.1544	8.58266	27.4082	18.7219	111.505	322.078	98.641	81.4484	47.2994	307.305	60.1532	41.4662	64.7104	30.7209	90.4373	287.787	25.1027	94.903	34.1173	30.2167	25.9908	202.87	259.858	92.2372	175.669	37.8297	93.1747	157.932	29.4413	97.1005	138.276	33.5806	98.5147	30.5019	150.888	87.9694	113.842	89.3012	277.602	19.5348	163.783	117.221	98.5103	164.916	130.716	7.35653	172.152	95.4418	22.876	69.1416	109.626	73.6715	98.6386	259.258	176.322	46.8746	389.003	436.161	0	6.71396	41.7974	29.3329	56.4903	58.9856	74.7511	120.559	48.0883	4778.71	33.5278	519.801	6.95742	19.526	2.57784	22.3823	620.832	3.42199	25.8095	31.8535	31.5938	738.112	297.502	104.824	151.969	58.0582	186.625	11.4806	19.5504	34.9726	497.381	4.80331	87.7246	194.054	82.386	99.6296	212.3	201.83	49.851	81.072	18.6627	10.6853	10.8035	139.327	49.6393	112.872	131.72	192.037	60.4902	7.22802	3.71506	137.271	146.888	183.843	103.082	412.92	123.311	308.647	33.3615	92.6293
AAC73769	177.829	46.5284	41.2325	65.0228	106.393	62.5725	85.6224	69.4229	134.619	209.686	117.589	70.469	26.388	90.2374	199.318	33.8951	151.415	146.048	71.6486	92.8357	42.0234	87.2837	167.574	165.561	83.6289	59.1272	15.0953	63.8502	101.454	111.314	125.381	110.21	176.572	93.6293	137.079	45.0386	136.117	163.992	96.6951	114.588	105.213	88.7098	77.2896	139.734	31.5618	64.3658	61.5868	63.0284	54.6028	104.503	181.67	59.9072	95.2577	154.121	51.4715	86.3727	83.1739	145.499	71.5841	32.7281	118.87	134.276	125.597	79.613	93.4432	102.858	69.5628	141.924	101.906	157.991	75.16	102.904	67.5668	93.4202	70.3203	80.2716	167.168	97.5565	110.496	95.2039	132.051	24.0538	71.6705	27.3282	148.592	34.9758	199.043	50.3624	118.117	18.3969	14.7732	118.575	140.864	128.601	59.2668	49.3314	111.049	98.4385	122.382	155.021	44.6601	54.125	76.643	90.2383	64.159	146.63	25.0628	100.627	187.624	208.865	140.078	107.519	45.8415	6.14015	99.5023	194.393	144.598	62.5446	208.991	14.3299	123.691	155.439	105.738	82.3848	58.207	39.8634	155.872	69.6067	138.11	157.162	22.6544	103.039	151.25	80.5828	97.3121	79.2316	159.307	24.155	131.518	144.058	185.229	150.555	127.917	81.2201	98.8275	23.1795	117.33	71.6469	79.7658	326.555	94.4079	133.452	68.2802	41.9654	103.438	108.773	34.7114	129.011	113.077	77.2917	123.652	144.789	59.8944	84.093	140.092	149.192	78.2792	133.439	114.95	83.5852	74.8396	98.4415	60.1347	83.0975	24.8009	117.677	113.371	84.139	120.774	145.174	162.199	79.6344	158.649	103.55	64.3803	114.684	130.936	43.0753	91.2466	63.5482	53.3297	46.3217	167.696	134.74	101.025	184.239	88.3038	133.4	60.3864	24.5939	102.97	90.9201	58.5284	69.3555	70.2038	164.792	86.0913	122.63	213.297	148.851	150.635	139.856	175.186	361.524	112.088	127.43	165.377	116.316	72.84	55.8261	127.975	112.198	128.825	97.9607	279.723	85.0705	14.7653	147.492	27.4368	90.3699	125.327	23.6869	29.2537	38.6483	66.6343	192.396	78.7448	190.314	125.891	17.5737	90.6605	187.275	112.987	159.553	46.153	78.6855	65.6773	49.5256	8.74557	26.6073	150.553	130.289	73.0881	58.9705	52.633	87.8353	181.588	44.7385	127.358	57.4292	75.4659	229.312	202.646	102.94	134.006	31.919	30.0381	97.3571	77.9436	163.319	168.009	114.681	145.905	64.2668	12.7947	128.76	26.7994	77.7989	142.129	112.534	129.098	108.954	120.681	113.838	87.8278	92.2878	118.115	112.756	113.135	118.28	72.2668	177.568	103.933	148.371	77.5148	28.131	101.893	79.9707	72.1848	100.903	117.348	121.833	149.945	124.78	144.404	168.729	126.554	184.138	115.005	133.35	90.1119	82.83	107.266	67.2144	41.5422	182.859	126.96	89.8037	74.8275	59.2507	93.7688	118.01	146.395	19.359	123.589	37.0404	106.558	98.0531	64.4475	61.5016	106.704	66.6125	130.942	59.3088	209.709	250.641	64.7033	105.754	148.293	25.3816	121.14	115.733	101.448	190.409	109.59	67.0225	61.763	76.3365	25.485	194.044	115.669	148.373	111.027	193.342	133.54	98.5797	112.255	114.22	153.204	90.0387	201.36	153.297	65.7465	154.191	147.684	208.881	98.646	156.76	112.435	130.824	200.944	118.425	72.8376	58.4964	69.7946	72.9713	107.87	75.2843	115.885	147.126	107.634	92.0582	94.3124	132.05	183.251	133.639	116.613	71.1553	129.313	70.2603	165.395	162.513	112.778	151.534	46.9158	93.4269	118.808	111.07	214.824	162	103.768	229.943	117.57	42.2347	112.648	127.834	88.213	208.203	124.513	126.409	103.499	149.7	113.719	69.2111	98.7265	65.3134	96.5427	133.914	23.8829	19.6522	221.165	147.197	104.015	180.604	125.845	116.071	59.8213	204.684	223.309	115.82	109.354	39.7703	98.8505	76.6966	89.6224	101.743	13.0193	90.6236	131.137	131.627	142.235	107.321	124.6	141.032	114.573	153.706	63.0743	224.622	50.3534	136.335	121.056	106.07	92.75	52.0422	103.046	74.3372	140.084	140.153	181.072	165.635	76.1538	166.151	53.8772	127.361	113.82	91.6478	116.874	79.0735	198.206	42.404	112.444	114.164	138.3	175.654	76.7046	86.2946	59.4224	102.452	23.058	239.96	175.665	86.3891	84.515	78.6089	75.7568	135.935	20.2597	14.8343	125.654	69.3509	113.668	47.4188	123.442	26.0768	44.43	90.1891	78.0457	80.7288	26.4819	98.7599	162.521	151.39	179.713	92.2613	103.258	121.426	130.231	31.7389	90.7157	160.062	85.1453	147.498	71.3247	60.2928	159.86	120.265	134.38	20.5194	186.187	128.614	118.264	125.29	188.64	132.568	18.8566	129.707	75.4384	62.3147	36.6702	20.3131	42.6768	121.042	106.503	226.676	132.573	98.3393	49.0702	136.096	40.7995	104.484	80.5437	125.762	114.82	101.502	20.3875	94.7021	229.797	153.746	154.865	16.7448	36.5964	182.67	71.004	97.9993	186.532	30.1424	100.115	110.455	126.627	71.1717	19.5041	122.514	130.793	192.39	158.027	107.811	192.043	111.473	152.256	52.3912	241.022	85.3886	111.648	171.905	147.851	148.983	45.0398	37.3486	85.7101	102.711	195.979	195.81	114.902	17.1578	138.732	91.9439	125.484	145.064	59.8771	122.35	172.067	66.9769	119.096	55.3223	133.068	87.5259	166.242	28.4694	189.983	151.455	148.357	63.2578	141.808	24.1718	76.1154	82.8864	62.9001	59.3821	150.961	59.0753	50.966	126.804	51.7131	69.3304	125.702	186.574	142.602	169.196	111.345	218.1	106.476	109.449	104.588	136.875	118.371	112.727	50.6126	107.258	34.0119	76.5144	46.4184	104.227	163.727	106.452	59.8821	14.7134	129.171	75.9921	151.899	105.542	125.807	105.052	43.0407	94.171	72.9121	181.016	104.236	110.68	155.496	72.0201	23.0901	91.4344	53.8365	125.285	82.7515	108.939	79.3296	148.583	54.5382	130.16	101.558	105.389	92.4676	45.4744	166.567	127.795	63.4737	121.658	164.796	108.561	122.549	142.833	89.3029	15.7906	108.798	117.313	104.439	102.816	112.155	76.3182	53.5014	96.6857	68.5331	72.4237	64.5369	170.482	58.2707	120.412	141.866	92.5169	43.2721	91.9469	108.792	91.1782	58.2297	153.792	48.6562	103.401	85.0071	72.0015	186.537	70.3554	73.9155	18.506	76.7719	51.4759	151.069	75.9276	83.5179	0	101.826	51.3373	124.777	52.3598	140.658	94.3501	204.074	129.591	24.0096	151.254	141.523	96.1123	122.375	194.853	127.157	47.8877	112.196	127.659	113.379	94.878	90.6058	119.856	91.6898	117.209	119.434	167.998	105.529	91.0576	206.561	87.3545	95.1376	119.496	154.544	17.7318	132.278	63.6177	145.857	183.482	112.375	95.2875	126.805	120.367	61.9292	133.05	85.6357	156.776	253.53	135.726	159.874	107.549	141.828	13.476	312.219	10.5709	108.905	146.334	27.8554	134.867	117.253	72.8992	78.6366	109.49	47.6108	188.506	96.7445	21.6785	63.2764	90.7157	109.391	82.5137	67.4352	156.189	176.699	144.581	124.814	137.36	117.499	76.656	168.512	7.73819	196.765	69.105	149.81	85.1316	46.0754	54.074	128.993	89.6336	123.12	110.634	73.1947	204.949	69.1566	137.229	50.0225	17.9263	141.418	183.005	206.688	127.529	34.6457	123.289	127.925	62.8221	25.4307	63.3362	36.5964	112.621	121.001	119.987	66.4951	41.9452	21.9389	159.724	230.091	30.7902	102.23	170.469	96.7149	83.514	25.925	167.281	52.4289	64.2232	73.5965	122.253	123.952	149.939	69.8042	102.48	112.974	54.4451	97.2391	71.2366	149.76	81.9853	113.806	111.069	88.4951	102.889	75.2771	171.467	51.9387	43.4038	156.772	121.173	49.739	163.256	189.491	159.7	111.712	123.131	158.064	41.3905	64.5077	83.7199	92.1714	129.243	116.014	87.4091	174.597	157.805	61.6376	28.8635	25.6273	118.799	63.0288	172.954	41.7912	48.1424	124.616	168.833	44.3974	38.2752	55.4484	30.522	98.2153	172.224	87.9345	135.401	98.5392	72.0165	82.4567	140.251	150.947	130.903	122.156	80.5824	152.626	100.982	115.044	153.208	4.64973	260.473	31.885	90.1379	87.459	76.6014	64.6594	117.637	113.508	116.445	127.258	323.373	107.439	47.4676	90.3463	63.2632	156.631	148.195	66.0154	196.765	237.327	148.668	88.5244	94.7545	149.248	137.278	129.947	89.6039	46.1204	112.896	75.1836	160.963	163.512	165.424	37.3105	113.614	143.256	294.526	70.0381	178.92	65.4722	111.339	139.127	128.235	147.113	25.6801	80.9333	66.5393	83.4963	31.2312	16.2065	79.1844	93.6513	111.217	95.9221	36.4775	79.679	176.022	51.6481	129.695	159.569	171.525	195.777	123.786	148.82	59.8481	164.89	45.2092	98.5595	41.5911	89.1906	238.441	89.5471	114.778	139.838	148.908	221.796	122.072	157.593	184.653	20.5194	162.896	69.3013	93.8003	106.906	102.659	74.242	140.135	43.8218	82.1556	89.8033	75.7142	117.466	48.4833	70.9741	129.43	116.992	36.9004	84.3282	72.2951	127.094	160.433	230.203	64.4536	124.611	132.675	103.041	273.117	171.023	138.254	97.2735	135.74	125.84	142.054	90.8459	78.0227	128.587	22.6939	51.0609	80.9037	108.707	142.639	85.59	208.381	126.599	244.716	43.5205	134.144	151.815	116.513	121.606	172.597	77.281	120.839	151.124	50.0438	102.203	106.405	69.8308	128.736	111.32	43.0402	101.194	85.577	133.49	36.2688	208.234	116.395	24.8222	142.415	147.698	139.271	47.2016	79.7861	65.4295	80.5372	20.5904	112.276	166.12	203.439	64.2137	41.9452	118.643	39.2102	111.589	130.587	65.9893	83.0809	88.0983	119.574	159.48	137.654	56.9696	125.464	91.5794	96.5962	111.061	68.9724	69.929	52.5145	57.4009	50.6893	78.2307	62.9164	148.993	108.978	89.6663	93.9019	133.794	81.7738	100.858	133.815	95.9552	210.758	64.9229	124.181	79.191	177.266	86.9977	36.4301	110.831	98.3761	102.13	141.723	72.8911	19.5118	49.2594	64.8538	38.7265	169.306	97.1753	133.462	111.693	5.1593	46.6749	113.433	144.16	90.8698	24.2517	150.81	111.401	91.4784	68.1011	98.0189	90.7033	181.531	166.551	53.8557	64.3518	130.734	167.952	17.7856	69.1172	139.158	91.5512	9.75367	88.172	206.935	78.7103	76.2959	92.4028	118.127	130.751	46.3421	113.078	155.569	85.2653	151.851	118.61	95.9226	178.833	81.0735	144.97	93.3932	24.0208	150.784	149.371	63.2704	109.179	34.7678	82.6289	93.1173	127.974	112.157	128.816	95.7337	112.179	115.079	73.9015	150.526	129.867	140.501	108.799	114.527	51.4275	88.2168	27.1306	232.359	74.738	129.354	90.4932	10.0325	76.3679	94.5147	118.388	165.178	65.8579	106.244	98.36	107.927	41.0905	77.1228	115.45	134.549	42.9101	144.923	141.405	63.9042	211.659	95.3729	68.8255	68.3783	55.526	92.4999	121.491	117.272	102.091	184.231	116.27	66.1292	138.15	106.123	89.8206	171.756	100.666	145.553	78.1952	115.67	61.5986	78.6423	167.785	76.9779	97.4826	128.129	139.968	146.765	183.387	36.9223	35.0645	70.9351	140.57	130.88	185.597	121.787	102.294	191.922	66.8029	78.9399	113.01	110.416	160.777	125.821	26.6663	149.607	94.6509	90.8936	100.593	61.5329	44.5856	24.6333	99.2336	113.147	171.577	88.0726	46.8994	64.1588	55.7487	231.658	92.943	108.606	96.5999	106.975	5.80746	129.08	156.489	150.253	107.891	88.6817	228.188	40.3462	76.2309	52.6398	51.443	93.9025	127.432	80.3547	54.8419	82.1024	256.964	109.599	70.5199	87.0326	68.0005	59.8346	59.4995	152.022	92.5766	86.9543	46.3518	69.2639	41.5632	130.884	252.881	98.7185	65.6378	21.2121	162.156	89.0835	68.7564	43.1834	77.5496	80.3209	10.5125	45.5024	60.4677	67.6661	193.909	21.7627	36.334	149.168	134.203	182.164	86.7758	132.724	215.456	39.8259	118.866	132.015	106.712	62.3859	124.002	229.917	22.4276	147.358	113.77	191.646	115.03	57.8141	125.798	152.04	177.284	55.865	65.2415	258.774	68.801	217.178	108.107	70.9508	138.862	100.585	97.6731	62.9167	103.582	59.9539	110.684	46.0744	153.712	105.686	122.687	135.94	145.263	75.4598	100.239	50.3267	112.709	115.816	116.192	178.983	143.841	74.6307	79.2528	103.342	102.897	14.146	94.2884	129.596	144.074	147.554	51.1604	121.425	213.794	92.0437	117.103	197.921	166.038	132.233	60.7983	101.168	102.815	37.9303	24.1266	75.2608	96.0504	8.57571	178.811	0	77.4647	117.959	156.916	246.878	130.869	175.374	126.725	77.7966	156.066	62.0451	67.5989	56.916	75.3292	93.4373	40.1666	234.139	124.035	145.776	143.085	165.941	35.1833	59.9959	64.1301	82.8137	21.4923	143.22	114.032	81.0104	9.18677	93.6673	123.702	260.315	147.305	63.0453	163.735	62.0178	51.6028	134.642	78.2083	42.583	137.904	117.372	110.916	45.2303	73.0112	99.0983	107.858	83.7979	108.279	61.1641	133.671	31.7188	128.094	130.23	141.522	175.25	21.1641	95.1956	45.7426	116.006	59.3573	107.889	92.9629	108.033	183.664	39.6075	24.7523	71.4807	61.578	111.138	41.9166	47.3611	52.9272	159.525	136.914	36.8198	133.605	90.6401	105.112	90.6196	104.948	93.215	21.6075	113.785	156.178	117.036	157.353	120.707	22.6095	117.95	218.075	72.1706	31.4191	119.088	132.787	161.467	171.813	52.9109	21.8554	63.7303	127.536	120.352	137.862	97.3734	21.4273	168.591	103.618	175.525	20.1091	125.965	145.5	142.117	61.4208	114.293	8.5258	118.889	120.26	84.3362	203.156	21.1504	78.5957	130.446	121.954	119.578	117.501	112.147	60.024	106.703	137.186	68.1733	170.589	221.747	195.276	111.32	50.3534	132.943	39.057	103.88	48.8419	155.291	70.1736	173.146	185.946	101.626	25.5872	80.3276	57.641	62.7149	13.2639	84.4626	228.799	140.942	136.173	114.395	143.163	98.0638	87.5902	104.042	99.3049	107.722	105.951	78.742	68.1961	94.5903	81.7372	144.889	199.106	157.002	71.0624	158.64	139.296	42.1383	128.798	70.7867	182.058	136.576	70.6394	98.8996	71.7291	103.924	96.6573	127.546	114.672	70.299	80.0366	137.285	70.0544	74.2166	101.15	63.0763	60.4636	78.4025	115.826	88.6929	60.6275	151.197	123.038	112.977	136.783	123.988	102.73	127.936	69.4903	85.9058	47.7922	181.815	114.079	86.8598	135.296	47.6716	87.7911	166.315	149.118	68.2034	67.0686	41.503	59.3072	49.4701	123.54	121.298	140.814	91.2905	44.4108	73.6447	51.0653	70.2593	124.4	124.741	96.9277	108.301	171.886	72.975	139.539	100.124	117.879	63.0633	6.09517	84.5557	187.552	77.273	138.699	43.6057	103.982	111.065	40.1348	120.953	115.802	181.884	33.8151	122.208	163.879	132.959	172.803	211.421	155.478	144.252	65.2182	102.518	134.372	100.968	198.684	149.255	106.962	117.849	140.693	54.1783	73.6718	83.5659	164.885	29.2603	23.4648	114.401	139.953	156.614	69.0215	105.191	94.7923	71.4954	126.45	191.364	98.1302	136.603	45.853	69.2141	107.695	63.355	121.001	188.525	108.471	192.522	96.9915	100.652	29.9411	93.932	52.3818	136.723	102.806	172.5	204.56	20.3234	32.0136	145.584	21.2832	122.3	100.739	12.0578	53.9291	107.773	46.1842	73.8684	153.557	160.165	143.531	54.874	102.735	166.479	124.152	97.2746	93.2673	25.7173	65.5406	128.724	163.47	42.9948	57.8537	125.721	99.6778	141.765	45.336	121.309	54.913	94.2289	149.867	104.962	89.836	88.418	104.745	136.206	49.3526	24.0812	155.64	9.59721	129.456	72.0093	134.378	79.7657	118.825	163.307	56.7716	31.1733	183.461	83.8846	125.919	147.374	262.243	12.4642	14.0345	122.817	42.5084	37.1907	142.627	96.4902	60.6771	162.284	119.516	77.8343	94.0236	46.3421	81.0775	166.883	117.203	157.563	149.284	157.017	73.8784	114.011	52.3225	118.524	18.5884	167.34	59.2327	78.6071	66.1169	57.3364	159.436	204.85	19.1991	189.269	40.1388	122.631	68.7712	48.4833	120.01	115.992	125.779	156.363	84.2638	148.202	113.092	142.391	26.0482	126.286	133.448	87.8196	114.321	236.427	61.4444	124.974	101.871	111.441	77.3344	47.2471	20.5524	99.4466	38.981	146.67	127.89	13.3436	196.765	149.221	158.301	152.93	95.2327	101.398	109.821	127.275	87.4079	71.7964	125.706	106.123	155.63	103.527	153.848	7.66989	119.839	153.828	19.4829	96.7554	123.428	183.996	64.3814	42.7922	138.225	122.905	75.8369	97.9588	112.729	67.1036	107.52	0	151.609	51.2799	45.7227	159.03	71.9709	136.023	44.7366	99.734	100.821	125.209	65.1786	101.41	224.892	108.249	37.1655	50.2501	168.362	81.7092	58.8045	102.1	133.268	227.061	116.122	76.1349	121.835	97.1547	117.122	27.2746	154.826	110.374	73.7297	154.165	208.187	36.4775	5.02769	120.273	73.0727	55.4519	195.389	116.412	19.4429	35.4482	117.915	80.461	106.746	151.14	112.664	134.647	212.028	155.005	23.2938	52.477	8.05796	102.282	46.3035	103.086	109.387	61.1807	17.269	107.875	110.912	106.11	156.391	35.7401	128.46	141.159	98.3945	162.14	146.863	60.2744	296.242	68.6231	81.9584	122.557	14.2959	48.7688	24.1764	111.327	104.833	131.573	42.2236	54.0993	114.674	129.185	132.604	155.882	74.1367	41.8483	101.027	131.334	84.4809	337.313	117.261	159.201	157.25	91.4885	0.117744	81.4366	70.6862	97.5124	84.9329	105.511	49.4233	120.327	95.175	107.937	67.57	151.554	101.281	142.101	45.9029	63.9224	136.164	102.702	27.8282	118.569	112.337	94.9533	118.676	125.922	78.9009	7.13525	209.88	302.423	35.2036	126.428	53.0428	130.12	84.9711	106.912	196.682	116.697	133.712	127.636	245.933	40.6194	35.9796	108.558	52.6764	176.824	159.943	146.598	69.3772	93.6112	71.8111	125.22	54.4588	223.819	116.898	88.8311	115.071	100.61	79.6273	118.231	109.108	12.291	90.7613	137.83	41.2919	136.342	102.461	51.7006	116.238	30.7938	94.556	53.3683	125.234	28.9432	50.9809	192.702	116.728	109.214	113.241	86.93	170.183	58.1214	110.394	130.927	64.0003	139.345	105.516	90.9567	131.028	16.9359	142.084	75.3681	78.1074	127.571	141.629	117.608	130.979	106.96	231.103	139.601	100.269	203.473	123.123	136.319	81.8469	191.044	131.583	47.1463	143.735	137.899	59.86	109.8	121.337	222.933	110.865	46.7465	91.0939	134.876	108.605	154.672	103.893	30.7938	159.938	70.9132	198.523	47.5466	127.077	65.1507	57.744	68.9875	93.2638	184.299	94.8691	134.686	64.9223	175.523	135.615	74.6509	103.708	174.038	69.0209	79.4572	145.822	28.9527	124.426	78.9049	100.356	111.897	82.4524	122.365	106.042	31.6504	78.7281	140.251	155.025	92.4129	144.278	71.6342	186.609	124.532	22.7273	108.158	5.58896	74.7126	77.8023	63.9176	61.1386	81.2025	114.027	76.4913	134.874	56.2759	122.278	157.699	119.476	132.431	53.9291	105.087	130.844	124.899	130.426	131.626	77.3698	79.2451	264.408	117.648	142.765	97.7402	117.249	62.8744	165.306	48.2333	103.375	190.116	77.2917	99.8327	26.5224	31.1301	127.693	65.7768	144.981	109.617	40.6577	95.3165	161.997	108.907	102.806	187.617	5.78828	85.8177	67.1884	98.8285	34.7994	28.9748	232.833	82.617	138.172	143.964	9.06597	158.741	108.503	104.446	162.198	32.8341	124.445	270.096	128.006	28.9429	111.683	104.705	67.23	53.9291	32.0057	0	6.66617	140.177	156.231	130.622	43.1062	127.351	153.217	24.6887	139.933	114.421	71.6447	170.857	119.358	122.499	40.2636	138.165	130.257	229.055	78.8531	34.6711	143.338	27.1492	108.879	128.835	76.6263	59.4259	92.6504	64.3573	46.8763	81.6351	118.6	107.734	118.422	135.987	135.284	17.5149	237.19	106.282	132.862	136.35	135.066	102.391	138.648	140.379	133.481	65.1114	113.97	102.119	91.4512	184.934	104.365	133.374	60.1747	99.2665	96.9081	157.973	63.7441	5.20879	13.1579	33.4834	58.4452	27.4791	180.728	94.4628	132.996	94.2496	56.3421	112.03	105.959	105.253	139.697	72.5932	54.9812	111.144	132.3	192.971	62.6169	112.38	82.2953	8.05385	69.5766	19.6844	20.7111	30.6192	144.45	142.611	67.1853	145.69	66.1213	91.9105	33.4539	106.775	140.107	38.6531	95.8053	129.144	128.53	64.15	50.8383	111.237	6.80361	162.872	135.975	47.542	131.596	12.8529	65.3347	198.156	110.431	134.064	169.326	128.921	69.5802	102.051	173.002	140.547	141.741	173.137	119.146	128.68	163.729	10.6959	132.929	89.2095	150.241	0	117.803	153.797	119.424	113.14	153.814	116.873	198.111	107.553	161.326	70.4309	238.97	20.4222	5.56022	24.6983	65.363	118.496	23.6361	82.6632	78.2624	134.398	131.598	172.177	84.4989	38.3563	36.2935	85.5965	99.1439	80.7061	126.579	161.109	147.646	157.294	226.5	82.0893	140.262	132.818	129.331	105.625	96.665	83.549	112.526	71.5765	63.3281	193.333	109.617	124.491	58.4529	87.2219	140.3	95.7237	159.392	59.2437	127.739	66.5996	67.7527	78.3943	113.753	153.026	35.5021	56.5497	40.0457	90.578	280.541	194.206	60.9737	72.3245	94.5595	132.919	71.1503	160.167	57.7625	90.532	124.023	42.6768	96.2369	155.278	66.3477	119.291	56.1935	25.9873	66.4098	74.797	16.7598	108.34	134.606	62.7817	87.452	42.6768	137.774	159.465	196.869	105.939	60.8437	206.859	277.408	103.8	199.768	129.586	162.34	68.1981	69.0892	125.706	108.134	60.2652	81.1486	93.7552	164.377	118.149	98.4127	117.618	72.8283	163.963	37.3244	154.921	296.656	78.8461	81.8204	96.0799	107.217	56.497	150.369	129.559	146.765	107.886	105.326	136.445	108.192	89.0328	163.075	28.5621	132.142	96.4803	64.8636	72.6851	187.626	93.614	65.3504	155.229	77.4599	45.5562	90.2022	140.484	0	25.5777	75.7013	97.3872	26.0641	140.271	114.585	113.377	130.707	82.1082	40.054	198.707	18.4108	51.5337	12.6324	145.587	159.01	8.45957	76.5654	78.3207	85.7221	146.846	104.671	119.318	92.0378	167.448	175.656	25.5621	43.5349	103.87	69.4099	52.5484	197.137	113.947	112.561	110.611	135.038	194.217	89.6798	114.63	82.5492	40.8832	21.359	69.6272	48.9102	131.062	173.504	121.235	75.0953	19.5519	17.2329	153.98	167.482	110.589	152.338	116.026	40.582	171.433	114.463	62.6614
AAC73770	149.022	27.2698	49.9288	29.0861	81.4586	70.1551	47.6965	74.6259	97.8914	115.914	68.3072	70.0271	42.4374	86.939	128.15	25.1911	15.7281	178.716	65.1648	62.4901	44.2721	44.366	74.2339	100.998	35.7041	90.4319	17.8708	41.646	76.7635	52.3213	72.2971	136.691	137.439	84.1797	93.8849	52.2627	93.4728	211.62	99.5079	51.6549	82.412	69.4278	95.5141	91.5678	44.5586	68.0225	39.1342	21.5881	23.1576	58.6851	124.29	37.9568	111.445	74.7736	32.5089	97.0119	49.1852	184.564	39.911	18.5407	90.9218	83.2863	82.3567	43.2994	90.2042	83.5116	177.948	69.9013	73.0426	91.8295	90.056	52.9148	36.1517	92.9066	62.368	74.0828	102.665	111.274	79.8198	236.991	103.938	20.5141	41.5245	49.7511	105.664	58.8636	130.911	18.9585	73.7001	10.4474	16.7926	86.7986	68.417	259.133	49.2158	143.663	50.5716	85.1803	50.4574	170.794	30.2614	80.9501	34.9085	121.812	80.6183	137.035	16.6718	84.4522	210.055	250.415	97.7352	44.2069	31.8152	0.665683	18.4259	136.781	76.4746	91.3054	159.856	0.627941	250.001	146.876	60.3756	31.2672	55.4438	90.767	74.3212	47.6082	104.491	204.075	20.1714	76.5514	125.405	154.923	96.3023	91.7927	82.9533	29.1776	58.0862	71.9652	158.65	83.3789	79.6763	50.7879	35.4371	43.937	123.08	96.0029	35.0862	178.933	50.0872	76.195	93.9904	28.2896	72.9651	82.9049	47.6365	81.1594	76.2956	110.163	219.419	81.0026	101.551	84.4907	83.1996	78.0842	113.798	72.5564	64.8092	28.5011	35.6011	74.986	67.3143	100.511	11.1922	86.3505	46.7813	53.0248	90.0193	78.7768	92.095	115.445	84.8587	105.372	53.5629	115.245	92.5978	82.4963	47.6616	102.535	56.389	19.6972	187.345	66.6335	98.6061	107.215	99.6449	91.4449	58.3579	18.046	34.3339	45.8747	158.917	52.4363	100.676	163.267	166.841	58.467	250.866	142.766	97.4178	94.8773	131.85	226.838	124.846	70.6879	207.468	56.6586	96.3976	53.3068	166.516	105.88	171.517	113.179	212.206	69.565	0.881786	44.4995	27.9134	72.0605	62.3024	39.2654	61.138	31.0762	50.9055	119.41	32.0142	214.076	65.9647	20.7664	43.3375	73.1343	46.9995	135.745	54.3461	47.4205	62.973	11.9767	1.14129	19.9799	151.866	83.1807	25.4695	89.084	38.5168	60.8699	111.472	19.1289	95.3899	87.3769	31.2083	135.565	129.978	75.3314	100.157	46.14	28.3148	114.985	71.7831	59.2787	103.585	229.158	67.7925	22.0097	15.9843	170.869	40.144	84.5302	188.605	75.8745	161.173	46.8712	75.409	45.3948	53.5653	46.4394	93.1418	54.2054	67.6816	74.2299	47.0668	83.9605	96.5408	75.3313	31.4633	39.7335	19.4035	128.87	50.3028	112.12	65.0266	62.0015	83.141	90.6651	95.0798	142.955	70.4125	145.128	39.8385	88.4373	31.7917	32.0032	166.483	36.6559	21.8357	134.746	70.5493	45.6282	69.2935	20.3101	103.003	90.8422	60.754	34.7338	78.9934	30.525	41.9636	82.8621	41.7032	34.9769	48.0679	37.5549	63.2347	65.298	181.295	456.741	19.1062	133.114	153.12	9.99146	39.0552	127.335	95.5679	157.638	70.3622	59.341	76.8865	72.2786	23.5409	154.745	86.8644	148.104	59.0935	88.0399	89.5358	78.2629	145.755	115.26	114.89	63.0388	160.033	167.642	52.7721	90.676	190.257	191.489	59.6473	94.1024	71.4147	114.767	116.917	83.7122	21.908	22.5304	34.5072	33.5073	99.492	106.639	135.457	71.6497	74.3006	32.6055	56.1768	58.5502	65.9362	132.796	40.7726	90.8667	69.166	54.4827	94.2264	65.9175	134.806	112.808	44.5188	198.562	108.512	70.8833	173.721	115.887	86.4522	143.197	38.0356	45.8977	111.519	107.493	54.9331	167.865	123.911	60.7554	47.0866	180.587	87.0646	49.1897	103.842	71.8507	151.623	171.766	19.8764	13.4749	140.627	179.107	94.5794	165.798	161.144	85.0763	95.3194	149.946	160.054	50.4679	65.4331	91.1003	141.371	55.7819	85.3044	97.0186	0.794422	65.5925	67.392	194.173	148.207	47.1603	129.828	99.5368	109.13	154.123	45.821	167.445	20.6538	90.104	49.5485	40.6352	49.025	33.2886	65.7258	102.84	173.973	139.015	95.1899	84.247	64.1805	187.619	99.2616	128.948	104.941	87.4301	56.2176	109.462	119.179	63.1757	57.2501	54.7221	91.1949	80.3346	41.1528	121.191	64.4901	138.325	85.0515	224.036	88.4494	71.8347	42.5719	74.0498	69.8716	280.236	4.17326	1.39849	104.326	2.34501	74.5208	36.4522	62.6772	25.021	37.0243	96.2005	123.279	115.627	18.3723	112.202	183.906	67.4597	176.795	45.193	181.517	135.89	101.657	23.0893	137.139	139.429	60.5539	61.7888	74.6879	35.4647	73.3674	79.9181	105.485	22.9335	186.029	131.148	87.7658	73.0979	188.152	85.1389	19.5836	83.055	145.723	91.8372	42.7376	40.241	45.9159	266.815	65.8342	114.176	312.622	112.729	29.7917	140.959	31.2623	109.916	59.5084	122.206	137.078	81.1466	21.4634	77.4397	214.9	84.9548	150.542	43.4114	16.1031	102.011	57.339	63.628	107.684	12.01	53.0243	64.7963	85.9322	68.5442	20.2592	80.6941	243.611	119.678	87.5886	144.254	103.019	58.8211	88.7359	105.421	167.873	91.5385	100.941	89.2053	86.3559	85.8928	52.264	56.8206	125.54	69.096	120.801	112.992	97.7213	5.80627	130.544	47.439	135.131	208.238	39.5713	55.1609	92.072	45.8752	74.615	74.1273	50.7072	56.5355	55.9857	4.27996	173.304	165.196	85.9207	86.6853	104.952	25.9506	41.5519	59.0352	40.0713	58.9522	98.1785	43.3381	106.433	65.2264	51.6591	46.8929	69.7999	86.2416	106.062	138.174	109.366	117.03	51.1537	60.6056	66.3391	84.5714	57.1248	76.7132	61.6142	70.9379	22.6996	37.7059	46.777	94.263	164.281	53.7558	36.4247	4.06311	49.1671	25.0787	99.9188	44.0938	58.7904	69.4736	45.4042	331.836	40.6814	112.422	154.862	94.3713	184.777	32.5671	24.5918	53.9205	77.2072	78.915	73.0056	48.1728	106.463	71.4456	45.5557	116.814	87.4873	93.3258	54.1343	70.9749	60.3582	180.217	27.0991	92.2665	115.515	146.135	94.2668	116.4	127.051	2.71241	117.953	89.1891	74.5687	110.656	130.296	25.4722	97.754	55.9244	17.089	208.094	86.6906	62.142	77.2204	89.3331	72.769	62.2493	41.5003	51.1767	48.7746	52.3085	135.535	100.721	30.7845	51.0297	174.446	26.645	78.1097	112.515	33.3898	37.6186	67.1909	56.4969	147.926	116.173	16.8186	0	58.4441	84.2041	69.5205	31.9918	90.2542	92.1066	444.31	37.0754	35.483	74.0815	67.8313	59.5028	90.4093	108.026	39.5258	48.4117	83.7149	59.883	176.17	31.782	85.1631	63.6336	91.8675	184.056	55.6899	184.008	18.3778	149.907	74.7276	43.5972	150.932	47.0056	160.94	26.1865	136.952	31.068	183.098	152.464	102.824	89.5355	77.2404	49.4161	41.7927	179.973	121.27	75.8976	220.006	61.9273	62.313	52.5407	81.4305	3.77846	196.8	14.4417	109.815	116.359	4.10941	52.2728	55.5643	51.6018	39.9417	82.3509	12.6118	139.094	73.957	37.5637	30.9643	137.139	29.2836	80.4497	84.5826	75.1682	98.8763	128.479	134.178	153.991	72.8558	30.6182	29.5511	2.09734	117.196	66.4174	141.782	46.892	57.0482	37.0578	70.8786	62.1475	81.5854	40.1415	58.7375	263.518	89.4409	138.085	84.9271	9.07911	41.4433	202.354	126.038	93.9884	92.9866	248.187	110.451	108.525	16.8487	47.9308	34.1565	161.272	76.221	79.0156	81.8451	50.4831	31.8125	99.9951	122.793	2.05624	87.5771	92.9245	38.2364	40.0002	34.213	105.093	155.694	73.2746	118.584	106.409	58.0628	115.705	25.4572	84.1233	146.672	56.1214	109.638	79.8034	69.3691	78.3585	169.922	82.7949	72.5516	125.179	71.5214	185.526	54.1786	46.3944	83.2366	145.295	104.479	57.8758	347.958	89.4102	66.4098	50.7513	102.526	21.0089	44.1701	85.5049	142.906	92.2065	67.5386	33.9142	178.693	110.867	71.2087	18.3477	20.463	67.1501	21.5882	71.2366	28.1077	19.6915	133.581	167.057	91.4949	49.6831	38.8213	36.4843	91.6299	117.848	88.1391	83.4224	63.1819	57.2315	68.9914	79.9396	129.387	74.5998	102.53	56.6398	81.235	54.0462	63.3472	62.3879	1.81859	218.38	19.5133	113.834	46.8681	83.4931	40.2383	61.509	163.081	51.4363	94.8927	152.716	41.215	25.9935	58.9608	38.49	55.1174	82.0027	21.9195	117.196	152.092	170.684	97.2706	125.364	85.5602	86.1087	130.079	53.6525	43.1559	88.4215	64.3522	59.3276	111.145	69.3938	40.2696	71.4628	96.4473	158.607	95.6828	94.3394	47.0796	48.7793	65.4428	66.7322	132.176	45.8307	30.0683	25.7707	201.906	123.656	7.74812	37.4467	38.7751	69.9167	45.1552	56.6723	62.7752	268.209	36.7655	159.471	74.3065	142.087	205.881	62.3082	94.3324	46.8034	103.096	54.3077	43.5205	45.6982	47.2548	143.65	108.572	41.2278	123.179	208.472	139.974	90.0775	83.7935	111.145	22.9335	122.023	72.3581	91.1609	78.2755	62.6684	64.3305	69.8356	32.4464	98.2262	113.379	43.3909	160.15	64.8393	45.687	92.0861	70.5442	45.4608	49.1162	46.3379	76.6859	86.9665	138.485	40.8572	85.8951	91.918	92.2833	78.1959	306.647	75.3186	125.621	97.784	63.3495	58.4065	69.98	55.8461	91.5743	37.0899	22.5062	18.5069	96.1778	64.5229	28.4776	76.7355	81.0647	140.712	55.4928	73.2396	387.79	70.2225	68.3658	390.603	47.8766	58.7949	90.6844	45.8858	95.0205	102.246	36.0509	96.1148	75.8959	31.6864	124.632	23.2892	64.1446	49.945	204.759	97.7068	37.2451	71.4443	66.9536	200.617	9.48216	50.3596	71.3943	19.9925	43.9143	96.7634	67.7324	187.124	58.4407	50.4831	75.0137	37.5655	135.616	69.1873	38.4411	81.7368	57.7102	67.0678	155.047	113.413	74.3139	64.4757	71.8071	86.7749	120.939	28.8896	41.4447	41.8167	40.8561	35.8063	52.0093	107.228	43.4889	104.448	114.037	140.59	59.0457	93.1811	45.1127	106.913	90.1017	141.265	52.4152	68.62	41.4532	89.5023	41.7193	36.7459	82.8999	174.443	46.7661	130.468	19.863	23.748	39.3745	37.4091	25.9731	220.35	39.8869	62.8508	51.1317	6.74082	62.7585	61.4892	49.0873	135.08	18.8079	97.5993	104.298	52.2698	45.8088	136.184	49.4442	106.387	96.6175	42.9486	39.8202	98.9471	105.966	18.2147	54.9236	135.241	54.0916	27.6179	116.456	83.424	123.509	27.7323	127.487	87.9969	80.0224	48.866	96.5363	92.1341	71.7974	81.8599	67.715	147.974	145.024	137.537	71.5253	43.1675	27.5288	43.7281	90.9002	96.7219	108.765	29.0394	33.354	75.9588	93.1634	186.206	69.4817	38.0496	164.26	175.671	94.1679	168.644	195.852	233.469	46.3562	97.1212	57.1691	37.0041	7.65174	179.516	92.3757	44.3023	128.933	10.3559	92.3435	81.2395	158.595	212.713	60.0172	71.0039	146.692	54.3485	24.8585	81.787	139.89	64.9961	26.146	98.0615	171.849	40.0251	134.371	71.5747	34.6162	44.2958	72.4861	111.301	56.5547	43.0239	237.826	140.691	58.031	42.5796	71.5884	113.518	54.9294	137.236	88.3665	87.3428	70.0118	79.8764	63.0121	112.908	92.7823	43.4786	69.2919	89.8245	73.81	69.1368	126.45	45.0098	20.9462	46.3867	146.36	170.758	108.748	36.4022	65.86	204.754	26.0666	63.9708	98.1641	159.201	112.848	55.1474	17.335	114.068	32.998	57.7661	126.126	29.3637	73.9678	115.815	54.7753	65.0602	221.222	40.1165	76.5867	95.6791	27.5089	141.61	59.0589	91.5003	85.8748	48.8186	4.8147	100.243	146.45	76.7981	78.9322	68.0935	54.3033	32.0457	63.3281	55.7318	120.567	177.928	88.2155	47.2169	39.0846	116.867	142.818	25.0288	30.6819	121.147	37.6273	13.7611	30.2461	80.9334	44.0411	90.3902	31.4331	93.8655	48.6048	129.049	125.72	167.77	79.5945	3.04373	80.8449	92.063	43.6236	46.0684	72.4985	47.6844	9.88866	48.2017	65.8298	75.4899	174.29	23.0811	86.6998	94.5166	70.8921	122.961	21.8933	81.9547	48.3634	26.3938	68.6456	105.293	132.923	69.0834	61.1471	90.8071	39.3901	125.568	77.064	109.827	71.4055	28.2393	116.271	85.4323	84.3015	35.1397	67.0559	165.382	31.4247	150.258	61.2719	31.4125	78.9558	67.9202	66.0694	40.0003	49.3107	53.7922	119.401	59.8059	89.6266	82.4595	71.0741	91.2861	66.1341	117.958	101.32	39.8401	88.0901	91.6732	151.231	75.3234	173.945	93.9023	34.7225	48.8678	79.3352	28.7977	147.1	85.0873	161.909	76.9165	25.9241	112.614	426.285	96.6043	108.865	172.864	109.625	75.4292	60.8441	93.1113	98.3914	44.8444	22.7175	61.476	51.1408	2.97992	126.14	0	22.3548	99.9339	82.495	226.126	119.877	84.4826	85.6275	126.881	68.4679	36.5749	26.6669	41.4644	34.1293	41.5979	54.5529	122.234	69.0812	138.447	66.0242	75.7251	72.8021	37.3814	83.0554	105.574	43.9538	98.1833	57.6848	98.445	5.29116	54.6414	157.39	205.776	64.9121	72.6825	105.835	62.4056	26.6419	97.3144	123.693	20.3261	83.6197	109.482	88.7993	50.5126	128.102	92.8946	70.8796	64.1116	119.758	39.8388	67.8588	57.1138	85.8192	93.1274	332.958	142.275	32.8819	23.9962	46.3527	116.916	88.6568	52.8784	45.3065	73.7848	168.333	89.9237	22.5169	64.9097	22.7308	150.199	102.158	140.93	31.9468	134.096	69.7216	11.7274	80.786	75.0859	67.3616	58.9178	93.886	51.636	4.27774	70.5555	112.595	65.274	112.526	114.627	17.3275	40.371	121.994	84.1199	50.0559	199.744	404.244	90.4107	54.2095	30.4125	3.84015	29.8708	65.5365	64.0932	108.402	125.945	37.0296	91.2219	95.0894	138.381	38.8063	168.892	149.35	90.4517	21.9155	216.23	25.9141	142.937	62.1047	32.7668	59.8145	47.4368	50.4427	66.7934	231.649	81.862	146.863	35.9028	38.4708	92.332	139.183	133.314	243.196	97.0383	140.43	99.8507	20.6538	96.216	55.2095	134.961	137.86	85.9371	125.547	119.687	166.592	129.421	33.2084	33.832	42.6078	100.81	3.8974	144.907	132.648	82.623	66.4014	88.0713	88.2015	85.7697	30.4438	60.3939	37.1968	126.597	92.5976	81.631	70.7079	30.765	125.619	78.04	78.3669	149.456	48.8088	151.476	84.0863	64.879	117.521	95.4853	140.711	61.7902	74.0841	82.8767	69.2285	64.3465	56.4104	64.3393	51.108	109.542	40.8093	77.0188	204.88	104.556	116.937	94.9042	12.5971	145.994	61.4623	99.7222	17.4593	303.642	120.195	57.7204	323.11	71.9204	84.9446	67.0308	44.4464	27.333	38.6682	201.312	245.206	41.7822	151.9	166.688	53.0642	85.5185	100.277	31.6622	38.5695	86.722	37.3557	30.2167	97.0678	73.4169	69.4219	122.844	73.5224	78.9519	47.6466	10.5047	164.567	104.55	54.9402	123.212	85.5282	20.7406	66.0925	62.8441	328.877	49.6875	2.7784	86.0982	136.204	208.169	97.9206	52.181	56.0567	148.433	43.2562	61.6329	114.968	151.559	30.0718	85.1012	62.1045	52.1216	140.588	146.422	156.739	177.454	44.3603	142.135	120.924	68.8064	236.233	90.397	73.4482	97.3629	66.9864	39.8813	175.045	72.2249	103.58	73.0287	45.0436	79.2339	137.937	186.046	49.875	46.4495	78.3943	44.2635	66.7969	108.323	67.399	91.2784	53.1292	64.3979	152.933	27.113	109.55	138.609	53.0238	184.364	143.848	94.5463	24.9238	53.5718	52.0411	96.6824	53.577	151.929	79.6781	32.4805	47.4813	89.7928	5.37265	62.4209	89.3842	7.41281	55.3704	145.997	44.9308	40.9866	142.539	69.8126	72.789	54.4986	45.1626	189.824	152.564	73.7434	145.999	25.0646	53.9577	95.5561	184.598	47.841	105.99	96.6377	57.0463	234.129	36.9068	45.1276	52.9751	48.8544	67.4928	16.9798	154.478	45.328	104.758	89.7646	37.6882	47.9971	144.204	1.52394	86.1211	36.9902	172.727	25.6444	206.427	119.953	44.9705	43.8859	166.409	55.6029	76.0822	37.1244	125.121	5.82791	1.15044	106.295	28.753	123.501	564.64	48.8211	102.659	83.0782	87.8005	61.3981	48.8153	48.866	53.9453	250.994	145.228	145.609	60.3374	90.7565	28.6897	32.7665	50.1039	126.017	10.9233	127.686	37.7287	131.653	130.04	21.4482	66.0293	93.1815	40.4129	86.2864	14.4919	139.583	42.3796	64.8393	130.614	57.0301	133.85	183.349	44.1505	337.87	135.56	126.5	4.0862	64.0664	99.2474	129.4	69.8894	153.544	45.218	138.817	48.5973	154.137	22.8313	29.9749	2.00173	136.73	7.79661	121.075	171.378	5.60942	117.196	202.11	139.842	118.81	95.2086	103.202	89.1759	80.749	77.1997	59.3875	61.4421	19.261	117.876	139.047	317.732	1.42919	57.815	163.674	42.9206	154.992	51.5558	16.2565	121.935	31.3746	206.053	70.1724	27.868	63.0382	86.4094	45.8301	102.092	0	102.161	27.5195	8.39098	267.942	26.2235	71.4277	54.5157	71.6185	72.5808	69.0653	100.794	54.5513	139.81	107.641	8.32136	50.4666	178.796	59.1883	106.514	83.0189	55.8622	169.003	265.702	45.8514	72.7675	84.3522	70.3704	15.9602	161.406	54.3355	182.895	174.152	136.834	56.6723	6.74174	101.757	75.0889	149.326	159.901	49.4345	11.7355	29.72	44.8772	150.115	53.9067	62.7174	109.443	85.7761	150.741	84.2385	63.9002	10.8913	0.93874	75.5414	87.2148	37.4839	52.8855	85.264	14.6474	141.503	78.5413	36.6815	78.1103	68.7205	109.941	174.59	56.6148	190.237	71.6679	38.4032	199.747	93.2041	31.9229	47.7374	16.7687	39.1343	32.3781	52.0323	73.6271	73.2672	124.768	41.4183	39.7442	76.0018	71.5954	229.66	37.96	52.0961	140.17	60.3589	144.95	165.41	82.1879	102.951	49.136	63.8502	3.38277	57.7874	70.0563	147.967	57.8987	56.2178	15.0807	84.5853	73.5497	97.0067	94.1158	80.4873	55.2802	72.8343	16.2675	70.7486	67.1011	81.0124	42.7172	157.427	53.8116	51.9751	156.331	118.005	35.9713	2.87034	134.372	170.6	23.1861	94.7513	48.1716	70.6287	145.525	110.501	104.079	87.2339	156.347	104.396	153.362	37.8817	11.2212	113.836	105.745	86.1658	223.819	86.0314	72.3839	71.0839	45.1552	80.4644	68.7555	131.814	86.4101	59.9969	77.5433	107.841	30.2453	116.265	58.1581	5.59047	70.6597	79.8807	41.323	104.901	113.716	35.5803	190.116	46.4001	28.4758	54.2672	132.965	47.9837	27.3194	126.377	76.1408	88.3245	78.0102	44.9087	83.4172	68.2258	151.385	171.905	108.445	60.8332	52.8382	67.1639	80.2635	24.537	271.597	47.7215	89.4926	49.4164	74.4719	68.7711	54.8049	129.838	221.871	120.55	65.8278	142.698	129.471	154.393	61.3424	93.6377	139.055	43.1533	148.154	86.0977	34.5763	125.441	242.687	85.6135	109.833	83.105	28.3824	63.1541	47.1117	120.955	67.1884	46.4001	77.6368	65.1854	184.838	43.466	63.8875	79.3393	150.306	63.649	140.309	124.406	104.603	160.761	29.6085	94.7131	127.85	125.783	148.911	13.6208	67.2682	51.5125	76.0976	24.1781	77.7981	20.0559	52.0544	62.019	38.6554	96.8015	90.5264	37.0769	138.375	71.9898	171.102	147.883	80.2149	78.2494	167.8	105.455	35.8573	166.819	2.00172	99.1848	34.1012	75.6012	87.7971	129.099	79.3091	82.1305	54.7189	37.1243	47.7104	76.5427	136.088	78.2178	55.3704	73.6235	74.7879	139.766	68.8294	65.7183	30.2546	99.6017	76.9544	141.763	74.3247	95.975	120.31	46.3456	63.1565	139.554	67.0567	112.282	110.163	25.6342	24.4625	83.4643	72.1158	76.185	123.046	62.8254	37.2573	66.9315	112.091	80.763	53.577	438.579	1.83031	135.561	46.8886	63.3457	2.78921	38.1262	223.127	52.0332	82.6425	73.4	2.71394	86.0016	99.8564	96.1643	88.0702	24.9784	64.7292	126.983	107.161	25.924	125.619	109.15	48.3317	55.3704	53.8399	0	1.06086	53.7786	84.8801	64.1667	31.6929	148.594	177.117	32.6528	99.8021	147.492	34.2933	52.1376	54.0481	68.3391	67.3155	63.8506	62.0338	114.927	90.3047	30.005	78.9872	28.0663	183.609	93.8478	46.2037	85.4465	69.5009	73.0518	40.5747	165.666	69.323	88.1867	92.0782	73.1066	109.549	9.47461	75.7803	85.0545	149.009	107.767	92.4163	46.835	69.5448	267.234	78.0587	50.2087	218.002	54.5778	68.1678	144.862	149.729	65.3902	62.9969	74.1215	120.839	116.012	47.6742	3.40109	17.6907	19.9358	40.9338	39.5278	196.951	50.5771	62.5846	44.1521	45.6446	108.688	62.7893	88.7236	197.67	31.2925	26.7858	100.646	88.2255	150.484	52.0878	153.107	45.6723	0.596209	44.4124	38.3368	3.29643	24.3329	67.3856	75.0775	63.0568	266.705	80.1775	79.0514	26.3032	98.0507	301.607	8.82602	68.0558	86.6267	98.9144	23.9072	20.2749	106.355	0.842985	79.2028	136.524	43.2368	191.472	7.98331	43.7412	214.278	26.5921	97.4132	207.025	81.9078	43.6366	62.4211	172.896	146.716	133.928	122.381	112.164	90.0512	259.105	1.54736	145.246	69.7489	156.782	0	56.9638	122.958	123.749	106.184	78.7389	54.2898	84.2935	91.1663	82.2418	54.7687	192.972	37.2087	0.628831	50.9996	44.3769	64.2337	46.8177	73.1716	44.5902	75.1546	168.943	101.855	42.0257	90.4732	49.4973	19.4543	79.4954	115.712	86.0728	59.5396	65.4377	71.6513	96.5422	17.697	64.5	150.763	63.0684	43.1048	76.9871	71.0034	51.4843	67.9423	37.6319	64.536	203.179	95.5923	29.0481	29.9854	86.4078	79.6986	116.117	57.6952	68.9764	45.3743	70.0979	119.655	123.326	85.9409	15.5893	78.6431	28.7724	42.4326	247.174	241.184	69.131	128.549	79.7393	52.6163	241.81	182.739	39.1297	56.766	69.7562	45.9159	70.399	136.269	82.8278	77.3592	60.083	22.3598	79.2774	101.871	18.0684	46.0397	67.769	32.7473	55.5202	45.9159	78.7636	79.1603	153.859	31.4193	45.1144	130.02	197.27	56.7715	225.471	178.796	109.854	59.0303	20.3406	122.202	87.9247	36.298	55.3552	50.7761	203.292	68.8657	126.281	69.9817	48.1922	115.611	15.3532	89.5619	228.206	34.6464	65.4972	57.7021	85.7321	104.318	75.5101	95.2127	71.7823	73.7264	139.843	72.3669	55.2413	35.1882	70.8289	4.36805	169.52	78.4727	50.8054	15.0783	87.8211	331.059	170.475	89.3564	34.1072	61.3592	113.314	98.8493	0	41.7611	37.6722	59.0047	60.6701	91.1547	88.2048	108.361	78.9156	58.2068	32.5683	170.5	5.63757	13.0807	1.70214	73.7842	97.9616	2.19598	30.1458	38.4522	69.7399	78.9501	129.297	113.583	118.567	198.797	101.355	37.7972	25.7421	107.582	50.0591	27.3753	190.132	120.13	151.536	72.4752	296.053	114.392	44.4183	68.3965	72.7689	23.6878	45.3033	78.0523	54.4243	79.1704	151.809	58.4589	60.366	44.3527	20.2504	210.072	117.098	154.73	89.9892	69.0011	38.777	365.849	69.3936	51.7192
AAC73771	45.7381	27.1044	34.7728	30.2115	45.3351	59.4018	58.4624	106.126	67.0158	74.1169	60.1192	54.8378	82.9856	52.9365	102.316	22.2705	52.9794	92.0416	76.2223	41.5702	94.5623	40.2086	51.8854	62.8285	30.5055	209.337	15.4466	46.612	59.2762	49.0799	60.5724	31.3336	123.527	168.114	86.7997	49.8162	75.69	141.246	53.1157	41.9706	67.5576	67.6493	39.5536	95.2442	61.231	79.6877	34.7177	57.3045	28.5424	68.0188	74.9713	31.9863	43.852	72.0872	49.017	141.033	41.4695	210.265	30.5617	30.4833	71.6636	49.0442	87.1623	52.4357	131.005	61.352	161.951	61.7172	66.2405	77.5755	108.986	53.6647	38.2883	106.587	53.1208	63.029	81.9892	31.8826	85.318	194.781	120.034	59.627	36.7928	102.53	118.434	37.7421	99.9123	23.542	52.7317	7.32249	18.7247	47.6842	51.2618	132.533	26.6568	89.9765	41.5018	141.575	46.3776	407.982	23.1682	33.57	39.2313	78.8491	122.16	147.351	19.7892	52.0926	64.5531	266.973	65.7815	60.8151	18.6919	2.23104	33.608	89.2185	38.5501	115.74	57.7522	3.32762	106.018	120.765	74.9734	25.9712	48.2589	69.3257	59.4045	42.6349	85.2343	97.9227	58.3092	61.4142	80.2973	132.995	86.0312	80.4185	69.5616	41.4267	55.6256	68.0852	79.1171	77.6002	48.4412	36.3045	56.8922	85.6386	126.948	129.122	23.8062	198.128	29.9091	60.6003	64.1916	37.3362	80.2791	61.0572	78.6825	67.6581	58.2921	73.9587	97.6859	52.0951	105.684	70.366	53.9022	64.5017	81.9609	56.05	46.0577	29.6129	24.5573	79.1507	84.793	169.606	16.1015	53.8398	68.1287	55.1718	54.8237	59.8319	72.0626	213.693	90.7993	67.3123	28.5281	97.6119	65.5909	24.5795	43.783	247.58	124.952	20.2706	123.679	58.139	60.2382	52.1401	145.994	47.5481	56.8738	28.8115	44.5154	22.9329	76.3383	34.7364	205.349	559.575	245.477	54.6376	141.37	93.6532	122.314	65.1498	109.76	301.118	100.975	75.1787	266.843	44.3509	179.642	63.7874	41.2171	115.825	38.7911	139.15	65.4076	115.64	6.20249	46.7404	54.2029	60.5581	55.2533	74.3694	61.6608	25.9188	56.1446	48.6842	27.2122	154.192	36.236	13.3132	35.1064	47.9009	41.7327	59.6117	84.9932	56.5478	47.5063	26.4202	9.44453	20.0876	82.6317	93.0961	27.0458	115.387	45.8207	158.003	87.0768	32.2981	84.6147	33.6379	48.3511	95.0773	157.849	85.9523	97.683	71.259	40.2196	121.377	30.1129	61.2227	98.3835	154.437	66.4823	24.2588	11.2167	33.3865	54.1621	70.6844	190.301	52.1425	119.006	62.9217	42.2256	107.59	45.0662	40.7603	88.0615	58.997	51.3529	87.5139	34.4011	58.897	126.489	66.929	36.0317	80.1755	35.4529	89.0975	28.5788	99.5426	73.6222	58.4604	105.13	105.045	56.9908	100.83	53.5171	109.147	30.3174	64.8034	159.703	30.0609	287.275	31.6206	32.893	245.263	55.4507	42.5196	142.505	31.9272	134.74	93.8896	49.1456	68.8493	64.7571	52.5051	65.5577	62.7771	32.9685	35.8406	43.3952	54.4012	78.2723	73.7914	304.421	1140.4	45.0773	161.625	77.9203	44.8744	84.6931	136.317	50.4297	194.659	58.5392	68.0726	160.903	85.6262	43.9523	152.002	94.764	112.947	74.9782	90.7914	67.5583	44.7566	163.887	122.222	149.983	59.7647	71.545	86.596	26.8089	70.2224	85.6934	91.2744	62.2397	87.3527	91.3737	63.5081	130.69	76.8005	26.2066	26.1231	50.8311	24.8919	145.95	85.907	73.0045	61.3705	46.9494	37.1621	37.0248	56.389	54.0357	88.9295	37.4472	65.299	76.2683	100.435	95.4919	72.9395	145.023	84.65	94.6667	334.177	82.094	67.164	226.788	87.7884	82.5326	79.4027	32.3423	88.4316	47.1585	286.318	44.2154	60.2538	86.6533	63.8678	41.0977	85.9419	88.9914	121.442	69.5326	34.7273	299.622	49.7233	17.6142	26.0324	76.2365	83.328	68.4839	63.1851	294.514	81.8644	51.3059	39.1524	231.323	63.255	74.8065	68.7918	53.726	39.4445	69.1025	61.4946	3.31915	100.227	65.4597	68.6928	140.201	26.2931	94.9398	122.876	93.467	51.4427	39.3803	54.8413	51.1702	217.658	38.4574	53.0904	35.1764	47.3441	52.0846	132.128	174.356	120.858	78.4834	45.9368	21.776	43.8727	104.001	130.449	51.814	56.0822	66.3375	160.548	142.437	72.785	65.266	52.2372	70.2655	61.3149	40.0741	149.807	46.9043	31.8717	129.055	214.623	68.1949	43.9536	29.6798	121.973	86.1971	112.199	7.23053	9.55344	61.8363	14.9787	51.2247	35.0824	47.6741	36.9072	54.2172	66.8077	304.601	99.6341	16.7142	54.4285	147.692	46.8292	66.467	45.5582	89.3125	182.188	54.073	28.5771	101.86	264.442	26.5772	50.3521	59.6108	26.7442	55.7843	53.2357	73.9884	21.9154	49.9432	75.0025	87.5435	66.5108	72.9993	127.595	32.5437	108.665	213.329	134.517	97.0856	73.2283	51.2895	174.224	58.8476	145.641	829.123	73.6529	18.6262	181.025	16.9947	116.816	30.4145	70.8916	40.1217	56.783	29.9713	97.9477	108.639	75.7756	129.074	135.859	16.9451	165.789	53.0828	49.7987	67.9721	16.2094	27.7558	86.2515	55.1789	107.227	18.9018	66.1445	773.522	60.0425	56.923	37.8916	43.7673	59.3062	79.0377	69.1705	187.636	56.5347	66.8134	73.906	62.2605	49.3305	49.8175	98.9181	50.9182	71.1944	113.869	80.2183	93.0921	7.75007	116.917	37.0747	116.46	672.289	47.8401	58.5038	100.291	39.4698	44.0751	70.7333	85.0908	80.0417	44.6123	5.53406	180.537	168.127	53.2527	129.5	92.7665	52.6311	23.8526	37.3505	27.4501	59.5014	77.8618	28.7085	243.704	68.0453	44.9869	97.9202	68.5884	47.0275	93.3804	80.7673	90.7212	132.336	46.0212	41.3253	38.9803	101.466	58.7213	52.039	69.0354	185.016	35.304	26.6784	103.129	120.823	40.6555	19.5941	43.6247	6.15185	41.9183	18.9246	53.2481	43.7594	52.8105	47.6906	91.712	705.033	31.7264	69.6702	185.06	61.9757	85.7001	22.362	34.087	53.3207	122.23	49.7434	52.7433	60.3804	132.183	59.6491	33.1827	111.472	68.0893	47.0673	64.197	99.2203	42.3781	182.935	28.1789	50.2776	160.722	29.6852	45.5616	85.861	115.06	7.4863	78.6561	73.3599	41.4152	114.018	37.3155	22.133	104.072	63.3758	22.4748	203.983	88.5564	67.054	107.693	72.422	68.439	42.1604	50.8571	57.2089	43.8867	56.4207	99.0993	103.983	43.165	42.8374	160.914	25.7919	52.4349	153.16	23.8405	70.0656	44.4631	59.5858	94.855	62.6078	37.717	0	60.9967	112.669	43.2975	38.3394	113.536	48.4606	208.681	56.2126	69.4175	46.4994	70.4673	33.3637	88.7071	120.517	40.8879	34.1219	77.7437	53.0495	80.6219	44.3555	59.1022	91.7746	83.2876	97.6579	60.6869	46.1725	35.3684	52.2427	55.7743	34.5492	67.0647	47.657	53.6272	62.7056	141.199	24.0643	87.8288	150.778	71.218	125.396	47.7954	35.021	45.8752	86.8021	87.6193	65.5898	56.4711	52.4051	49.4716	63.4064	99.1029	3.34219	81.4629	33.0301	247.692	95.7908	10.2605	45.3864	54.8232	58.1669	33.9418	55.0708	40.493	75.3071	61.2727	68.4715	22.2074	101.86	32.1076	109.777	104.235	56.0509	73.3711	180.373	101.889	96.8634	60.3861	26.6647	76.1095	4.2977	75.7883	51.4598	133.705	26.0472	49.4639	32.3506	65.4676	91.1695	51.8867	35.4169	67.2344	176.498	133.437	52.3376	82.9624	15.9983	47.5873	77.9568	113.151	65.9646	67.0179	686.203	87.2902	254.434	18.0341	22.5977	36.487	154.242	71.7733	80.4619	131.023	26.7236	65.0887	67.3362	87.8929	6.80098	67.2809	80.475	51.5705	81.6591	68.9325	41.1121	206.93	164.505	37.4263	90.2394	47.6993	93.561	26.7472	103.757	312.219	60.3749	241.654	56.3787	64.9998	35.8053	210.162	62.8316	37.8406	134.284	51.0286	398.379	79.896	103.499	66.4712	71.156	121.461	44.8095	191.769	85.235	50.3758	48.645	94.277	29.1841	62.917	64.1606	51.9011	86.7296	53.5043	36.012	73.7829	103.117	57.9014	30.0917	20.0687	109.899	57.3048	49.3286	28.4628	20.4358	78.2283	387.712	70.3066	101.347	33.6631	73.0222	55.4612	57.4665	74.662	79.7305	44.3309	26.8037	99.1314	52.9219	161.848	34.7193	63.3209	50.1401	78.5182	67.5751	46.468	49.6885	3.65542	236.506	30.3983	151.585	24.1621	65.0483	45.0018	59.585	294.171	50.8756	68.9357	136.619	48.575	45.7586	39.392	40.9967	49.1457	56.0569	27.6002	75.7883	175.844	83.5847	185.313	245.298	58.0233	79.6735	94.7918	49.0099	49.2016	112.171	44.1818	46.0096	161.864	48.7821	104.71	67.798	79.6759	137.838	72.7152	57.5749	27.4667	42.2267	60.0584	49.6219	110.516	81.0985	45.0097	22.5501	176.392	217.488	11.3664	46.5613	113.272	53.8652	63.4112	39.1256	45.0609	172.601	39.7725	136.662	50.7591	134.39	107.095	57.332	67.5222	41.9033	100.635	121.716	24.8304	34.3805	41.9091	79.4108	73.2268	29.5365	125.133	177.488	76.6083	82.2731	75.0783	157.165	21.9154	85.2701	67.6239	87.1299	60.198	46.492	64.9422	70.0287	19.5894	65.6316	53.0417	47.668	41.1008	39.992	39.7553	95.7213	66.4363	98.3016	20.9262	60.1036	45.8812	73.4301	78.3842	33.6842	70.4252	61.6586	78.4836	62.3074	185.537	33.3783	182.532	52.1467	56.0907	64.8879	67.2943	54.7917	83.0338	81.9855	21.2521	37.1042	45.5608	52.2032	28.5706	59.4713	85.7474	150.424	46.03	96.2507	177.064	60.3463	49.7933	635.48	61.5029	36.2364	82.2965	26.3893	53.5366	122.107	44.5289	74.064	51.1973	28.5564	194.891	82.9033	57.6002	85.073	199.272	46.7379	73.1023	60.1351	53.6432	121.722	24.8813	58.4558	51.2035	36.4315	79.9186	83.4984	50.2587	48.3161	69.6784	26.7236	62.0761	53.792	137.167	55.0484	28.1337	41.4137	38.362	69.814	557.613	102.175	64.317	59.9412	38.9965	88.5525	192.007	34.938	42.0302	88.5991	43.9525	51.112	52.8371	155.341	42.6929	242.377	225.851	276.072	93.9759	61.6763	45.2386	156.499	108.209	67.4459	39.0686	65.6807	32.9714	56.905	63.8897	69.6496	47.8206	152.983	43.6726	62.065	29.64	54.8527	104.874	59.9478	29.2666	61.3894	59.6782	66.6413	64.0093	21.7165	99.9038	57.2894	42.108	82.6585	19.966	97.2542	72.4642	24.234	42.0498	118.997	27.933	77.2929	117.339	15.5522	60.3948	59.5524	124.202	30.2542	87.4335	94.7455	35.1821	91.3415	53.3038	53.074	132.321	27.851	32.1836	61.5458	52.8366	56.2422	78.5465	123.993	42.1746	50.6368	54.0913	218.171	144.142	88.5821	56.9	42.4822	65.2968	48.82	66.9735	231.726	95.2214	31.1713	49.5092	58.1157	111.557	48.7744	55.8612	70.9865	61.3429	264.813	49.1297	78.6786	61.2161	658.034	62.6785	42.2482	60.0893	76.09	14.2355	77.5117	103.184	28.8254	74.9299	15.6493	129.473	70.5614	37.0485	47.1084	76.44	63.8969	134.695	50.6432	38.0358	49.7865	79.5036	57.6801	29.2679	71.8065	80.4663	41.5233	110.289	87.6284	27.7057	62.3397	113.695	57.2954	23.9917	43.451	136.274	126.677	57.9994	40.9128	41.0518	140.021	63.5362	204.929	86.5517	60.1801	63.6002	74.1991	67.0925	178.292	71.8218	34.0601	91.3545	46.52	48.1199	60.1218	158.031	69.655	28.7906	38.7904	74.3312	150.661	65.8071	85.4021	85.1032	217.978	100.695	54.1718	101.785	88.7488	92.0583	51.9246	21.3896	82.1636	37.2846	64.2331	27.3039	30.1185	71.1503	166.265	43.495	72.4577	78.1779	38.6221	50.5971	133.962	16.4696	202.716	46.9737	70.3925	90.0891	59.6588	4.98039	73.2745	31.4354	67.1901	38.2853	69.8213	52.2773	18.7471	36.9552	67.63	272.792	170.2	96.2578	47.1254	34.092	71.799	138.106	27.9375	29.205	124.891	90.1251	35.0185	47.6903	61.5526	37.8657	96.5913	33.2682	111.077	24.7826	74.5232	127.856	158.313	126.41	7.06857	63.2815	112.474	45.6873	45.8292	69.2487	58.4517	14.695	85.4795	59.7689	55.0849	54.5143	39.6551	62.7345	56.3597	45.759	196.387	24.4913	72.5614	64.9306	29.8176	42.9176	78.681	112.613	75.9881	59.4831	52.9594	86.4511	224.481	49.0142	64.2919	59.5679	17.8362	98.7066	65.5514	45.98	35.3749	51.3373	98.4511	28.2339	135.175	46.713	25.443	67.6661	82.4043	67.1822	32.1607	60.3369	60.1296	79.9601	6.94564	101.05	92.6494	38.1095	62.3739	50.107	119.393	66.0156	25.686	64.3632	50.3368	138.959	54.4871	126.599	113.04	31.6993	50.9007	92.5421	89.2076	43.3824	81.8625	55.4405	85.7811	55.8008	72.9075	236.308	127.718	85.0918	167.453	107.323	85.8163	30.1519	50.2198	115.636	24.0262	21.3235	121.124	89.3711	7.43738	170.663	0	21.5637	114.183	53.078	170.232	82.6771	47.3184	51.886	111.841	48.2103	21.2086	97.0977	52.8821	37.4605	63.2604	77.9066	44.0947	40.7971	78.3655	95.0926	53.1058	24.3537	45.4878	110.042	218.37	49.0891	89.7997	61.3163	58.4424	8.10297	29.3913	200.341	192	49.379	71.0357	62.7509	61.333	26.5899	71.4597	126.629	25.3059	60.694	92.1329	42.2916	98.9461	111.743	71.519	44.1679	71.6722	148.159	18.1431	58.7726	97.7932	69.9046	109.994	735.376	82.8465	61.2243	33.6645	102.796	148.79	134.596	64.587	66.5056	65.0055	301.331	66.4125	53.7009	59.9405	24.3508	122.075	31.525	63.213	35.1254	124.449	64.491	38.8796	81.325	58.8781	47.4859	80.9984	69.8138	46.5722	11.8884	46.1138	111.009	59.0797	77.4147	92.5378	15.8479	45.3038	100.351	61.4502	40.5708	186.796	165.575	96.9224	56.2627	36.663	4.57068	35.8192	67.8883	46.8641	55.3279	137.753	79.0313	89.5162	57.1837	241.431	79.4608	51.0608	131.86	234.349	24.1594	119.443	84.1965	80.0746	53.1029	24.0208	67.2043	79.5544	60.2767	52.3195	97.2048	87.357	242.267	34.239	69.3892	101.623	144.017	171.284	150.333	51.7523	160.343	60.9222	51.1702	56.14	72.0084	75.4745	55.7195	100.081	271.041	114.277	127.135	94.6293	55.8117	48.2064	47.1236	232.653	10.9157	78.3277	170.128	49.98	71.2567	112.286	66.0515	56.7581	48.8477	41.9915	44.7596	33.671	93.251	34.4598	50.3517	33.3742	181.06	59.3677	43.5162	51.8971	30.2244	144.263	51.7342	183.309	82.7775	86.9105	208.371	66.2435	69.8038	98.1645	54.2326	49.0892	61.8376	57.1662	40.6611	182.39	25.1436	58.1353	316.347	105.822	30.7341	70.1025	42.4749	143.572	43.6395	134.927	17.8786	159.269	134.454	64.0215	214.655	50.2355	83.6846	87.9006	38.4105	29.0085	35.3963	91.3238	171.92	39.5185	78.0971	117.991	53.0083	68.3534	94.6192	28.0164	47.3751	65.1614	29.6354	39.995	64.0918	66.6129	84.3766	31.0187	73.2496	79.7382	49.6318	37.2767	142.459	97.0393	40.4582	38.8759	41.1305	26.1711	54.16	82.2405	175.77	38.2298	2.66584	71.6409	168.964	104.235	77.0086	55.3818	24.7207	31.7953	103.257	70.6041	163.661	79.5917	29.8974	57.6112	59.4694	49.7366	73.0765	196.473	49.7859	130.373	28.0399	38.4776	110.64	73.0986	664.486	103.298	39.3868	68.5921	67.617	18.3105	277.448	67.0858	88.066	20.35	81.4247	91.7772	122.94	103.508	35.0497	30.8259	94.7482	100.727	52.2956	93.3253	68.8222	77.4741	45.5687	100.473	139.197	45.0482	103.036	170.175	46.5445	51.1662	123.471	86.8789	22.1968	51.8777	62.2405	71.3382	69.4428	147.319	51.3555	63.7542	112.745	68.0987	10.282	45.6268	105.894	12.3002	67.2959	36.6517	76.874	7.72134	72.1123	38.098	60.5573	53.3718	41.971	151.763	72.9773	119.225	223.016	59.2185	45.9266	68.8509	131.421	43.674	213.252	74.7782	42.2593	555.586	33.7038	34.4694	43.9637	25.6562	67.9499	34.4274	171.39	23.9	80.8152	70.2011	46.6368	82.5392	55.5197	7.23612	84.4233	27.5414	161.357	25.856	136.835	147.641	31.0705	34.9595	167.746	135.088	48.6299	50.6555	142.082	7.99202	3.57315	56.8276	35.1962	152.173	38.0116	36.7084	41.2271	88.428	68.925	121.843	39.9761	56.2422	66.0985	168.525	34.2529	85.4684	53.1411	48.8174	49.2714	45.4875	46.7398	117.866	15.0502	85.3487	40.935	30.8237	142.967	28.9872	66.7471	51.8833	74.5195	67.9028	28.1673	125.376	42.6472	39.992	143.146	42.1278	130.172	75.1532	48.1625	391.821	40.4725	120.387	8.30334	49.875	159.037	286.334	46.4231	58.969	37.4192	130.694	165.135	197.667	28.8333	18.8786	6.26456	91.3664	13.5344	80.7873	239.395	7.34469	75.7883	581.016	100.127	60.8299	84.0343	60.5952	107.259	52.6199	47.2603	75.4324	58.8912	35.4898	103.496	85.3675	130.312	2.72559	53.5861	89.201	86.8025	71.9015	56.2327	52.4658	182.228	19.939	124.908	45.6885	47.0959	54.3295	67.426	18.2239	72.127	0	134.083	47.8468	8.23043	745.681	25.8745	61.7743	89.7569	82.4961	34.5872	83.1644	74.6682	71.8869	79.6415	77.3074	17.0403	90.6372	211.983	82.0793	83.6398	118.018	63.7134	247.275	185.332	92.2126	46.0777	95.5213	62.8079	9.05078	109.544	64.7818	89.2667	114.765	51.3873	39.1256	19.2505	53.7659	60.9098	58.1311	174.786	75.7931	10.2125	68.9062	143.655	142.724	61.8095	49.645	102.002	52.2254	191.276	52.1139	93.2356	33.7628	2.92661	50.6	93.7957	32.4384	45.0281	93.1435	25.0777	151.413	73.4025	41.7413	72.8346	61.4048	51.8483	127.252	57.7001	86.7787	62.5078	67.6759	223.486	130.997	26.7107	67.3843	42.9448	50.3623	69.6641	48.495	71.7794	73.2237	199.637	63.4864	36.415	49.6284	73.0245	470.987	36.1909	79.5972	163.768	34.58	69.0217	144.553	44.924	92.7088	41.9187	61.2174	1.57925	76.6051	49.5952	226.844	64.0606	42.1247	34.2909	77.5388	191.921	101.193	59.371	63.1755	67.6072	49.8357	19.3375	56.5825	69.9463	96.5119	93.1228	37.4148	48.7966	139.33	77.9616	110.821	24.4842	3.81058	158.45	49.5942	34.6125	72.8701	77.0519	75.2725	274.868	54.0905	65.6748	48.6091	148.953	71.794	64.1275	40.88	79.6157	87.033	166.369	50.3402	197.779	62.8162	81.5608	56.8459	29.8836	44.5819	101.427	138.471	72.8179	73.8624	44.5317	67.38	47.3574	128.679	51.4194	6.26133	56.4567	69.3478	58.8101	94.5769	145.534	53.2206	182.709	47.4743	29.5653	59.5289	73.6914	81.5718	16.7595	107.152	86.0582	68.2486	81.8588	53.5292	46.2404	85.5326	164.774	44.1194	36.3319	52.7205	127.451	40.5125	66.8844	59.2578	196.449	50.415	134.555	50.4874	58.9945	59.136	66.8922	134.975	195.405	74.5317	51.5425	97.4423	41.5841	113.78	69.3118	76.254	81.7587	51.3817	82.689	59.9537	34.9078	34.249	168.052	47.0696	97.317	151.046	25.0811	59.056	67.6018	179	47.6998	47.4743	100.12	91.3697	49.5366	34.424	54.3488	59.369	62.9003	75.6071	94.4898	63.1248	104.401	132.213	17.1148	69.9483	174.782	197.895	242.924	52.6703	101.492	53.9315	47.3378	26.0105	63.0523	35.8132	60.8064	69.2648	36.0157	117.201	77.3915	30.5546	213.257	65.3653	215.758	229.185	76.7211	57.3464	192.039	51.0315	76.522	55.3566	8.38091	57.7506	22.4263	47.6702	174.737	193.229	53.5556	59.6697	45.2625	39.1936	41.4607	69.3358	50.6486	77.4667	67.2959	52.6306	82.3318	249.158	65.2935	51.0765	51.3184	44.4313	101.9	31.9671	76.3614	91.926	131.844	43.7623	75.514	55.4641	73.3084	63.4309	73.9588	20.3346	30.094	21.7133	65.0373	95.0392	110.765	64.9067	32.097	66.217	108.012	59.1023	69.4428	659.881	3.65677	57.4739	35.6849	66.5334	13.0289	38.6993	68.37	34.5198	48.9684	62.9994	7.02288	70.7077	60.1052	98.3007	68.3743	30.1861	66.9744	147.28	59.605	26.2405	135.965	109.461	59.7171	67.2959	110.668	0	3.03148	70.7227	64.9886	54.8157	18.9462	53.7622	83.5366	69.4973	108.191	35.5769	40.3776	70.0939	51.4493	96.1026	79.5849	57.5998	50.3459	103.47	80.3529	61.3657	87.8505	70.755	273.633	106.105	29.6247	124.868	59.2079	54.0871	46.7362	275.988	46.7821	83.9784	77.808	62.2761	83.3968	13.3567	90.5567	66.1525	92.2526	156.626	72.2577	97.568	62.809	145.033	45.3954	60.6454	326.612	46.4525	51.863	85.0043	89.4942	41.5653	75.4156	43.5529	116.383	92.3345	61.5589	4.14211	10.9544	44.4939	45.0918	73.4986	48.9199	48.8298	60.1559	38.0835	55.0013	61.8699	49.1259	67.2512	193.528	29.9278	58.222	108.441	169.772	160.972	32.7466	34.3243	52.3713	1.82073	41.2658	74.4425	6.88695	21.4964	51.7805	77.3717	54.3334	223.891	128.159	80.5506	23.6392	109.067	160.272	39.0991	63.237	94.9094	105.48	28.8852	32.5056	90.7409	3.23074	71.9259	131.172	38.7057	380.434	14.2619	60.8696	102.276	30.0696	73.0862	74.9179	53.4466	65.124	30.5099	61.7945	76.3992	155.599	57.6739	68.246	63.4308	99.0328	3.59	163.634	41.9678	73.8158	0	48.8923	100.435	74.3809	105.932	67.4569	49.5303	84.0803	168.844	79.4745	76.4123	50.2044	69.9676	2.0528	95.3266	101.663	46.8409	89.3326	35.0758	60.1929	57.0004	82.7249	79.245	88.2772	28.6457	98.0464	21.1693	95.1844	105.383	69.6982	43.8323	62.1971	33.4021	60.7534	39.3008	62.8009	126.682	49.3717	61.1073	48.9994	94.0863	50.8608	69.3222	20.7181	65.3636	76.6827	91.9653	57.5425	73.1035	92.3545	56.2423	62.9506	81.232	70.75	30.8698	55.5191	50.0021	92.1013	52.6588	41.5223	93.2955	11.9528	37.0509	243.518	72.371	61.8229	158.624	60.2364	48.7488	398.11	76.1852	37.1751	62.9594	51.0239	51.2895	58.5766	179.784	123.17	122.985	47.3039	46.6816	85.5705	70.5165	30.9984	62.0277	36.3422	21.2267	25.2604	51.2895	54.7528	79.4107	200.677	44.3144	73.7508	105.745	64.5408	34.2992	51.8265	98.1851	157.704	98.5704	24.3218	90.9002	59.5888	30.3204	45.7328	28.1308	88.4056	73.8905	123.705	70.3488	40.886	91.3683	16.7431	113.802	206.833	22.1934	53.1182	58.8366	52.4062	163.292	86.8518	70.2056	67.1403	163.846	35.7948	48.9434	45.0728	37.0309	47.8446	9.81693	88.6912	116.204	117.054	42.2101	82.3646	328.973	341.869	58.7314	133.841	53.8558	48.9524	117.907	0	87.2621	63.9119	62.7398	77.1149	80.1012	47.626	106.65	79.7275	83.3924	17.7067	231.154	29.1768	31.5628	5.51449	73.9057	84.7798	3.1962	30.1187	49.9544	66.8723	57.1063	178.31	112.991	31.2768	139.105	66.0084	71.0997	27.2093	47.1121	36.3377	16.2174	81.1191	135.863	114.331	86.1093	228.645	68.5093	38.0844	58.0535	109.312	27.4818	82.9739	59.6825	97.2409	85.3306	184.025	54.8434	32.9993	78.2017	28.4623	104.258	68.4079	33.487	69.8547	57.4795	96.5882	167.533	45.0372	39.7657
AAC73772	64.817	54.0721	42.0312	29.9191	60.2945	67.9618	138.783	184.721	121.367	117.644	108.809	65.17	139.615	63.5612	91.119	23.4297	62.011	78.9393	112.284	32.9764	110.638	41.3326	73.527	54.5768	33.9546	385.931	42.5924	91.7301	99.1387	57.1134	130.655	70.5798	125.943	304.681	150.573	76.5185	127.481	128.639	61.2244	18.0323	97.2875	127.285	34.9797	106.17	171.488	96.3913	16.688	102.851	19.5269	69.5341	136.512	32.9351	46.9959	97.5657	65.1846	231.463	64.9448	199.719	25.5478	96.2097	139.368	39.7144	165.79	59.0822	239.13	59.7234	105.264	71.8637	87.9683	99.9379	240.835	52.4252	67.9653	209.192	318.208	104.182	88.0351	31.7964	82.7621	202.472	211.111	117.602	69.8636	195.852	206.62	31.912	60.4293	23.8171	81.6541	9.13684	44.7395	53.2506	66.7747	70.8041	36.5542	64.7163	17.7025	313.426	69.7021	798.529	41.0135	38.3782	14.6521	65.3255	168.715	282.216	41.0261	95.4351	83.3876	514.501	127.207	69.8666	8.63658	8.25852	34.0538	57.9157	39.5966	302.035	51.8957	8.05451	193.684	120.638	104.55	15.6429	48.7741	236.123	185.129	29.019	82.6529	111.085	122.995	60.6128	189.523	328.832	130.664	175.45	148.05	95.1298	71.251	144.269	91.8139	155.187	54.8534	35.0956	27.0078	185.926	155.635	160.219	9.8863	132.913	28.0975	59.8956	51.0304	40.8474	168.739	62.7698	144.759	49.952	79.5654	181.396	99.2042	59.1281	225.975	98.9846	114.785	78.0138	135.071	65.5519	61.3736	17.7827	8.03176	83.9693	310.623	471.386	17.6516	64.7289	118.555	114.563	51.3095	91.0964	208.18	404.33	145.224	115.373	34.5034	136.77	103.874	20.8251	84.5826	392.621	157.223	21.7632	100.83	58.1234	79.1008	40.8911	319.888	65.5106	47.923	47.532	55.1713	24.7538	174.569	62.2985	95.0292	1628.25	365.162	45.9975	209.769	72.1289	164.945	114.996	96.7305	452.688	90.3213	133.681	386.312	53.3338	401.91	200.069	56.5764	199.084	56.1139	154.466	41.8422	178.483	34.2004	42.8628	101.546	84.4438	89.5503	158.329	38.2734	23.8593	47.1934	83.671	15.4326	109.722	43.7239	20.4801	35.2415	69.5999	18.5123	57.737	67.8756	144.397	66.2073	26.158	50.5251	19.5609	101.874	156.6	21.8988	126.994	100.851	260.594	116.94	68.5821	135.647	40.2298	58.9138	91.8561	319.763	63.0829	97.1618	47.4731	57.7991	184.755	56.1129	76.1747	236.36	154.375	63.1589	20.6311	14.9716	43.3529	95.4498	123.06	291.937	76.7734	110.392	64.124	54.9234	157.142	67.6125	53.2268	145.318	55.7171	76.8057	144.604	42.563	76.799	135.274	68.2069	14.129	227.522	34.2481	91.9213	52.2618	149.792	105.48	56.1105	110.824	44.5149	45.3034	190.428	47.7427	114.828	44.0012	58.6616	126.475	14.7991	343.455	26.8402	29.047	357.068	81.8834	48.187	242.991	19.2446	254.498	194.189	57.9666	179.158	65.2984	41.5148	72.8015	90.8734	25.6493	40.2559	18.0252	77.0527	111.232	192.555	476.428	3836.57	33.5579	281.861	44.3751	78.8791	35.766	200.883	42.7894	279.437	77.0859	121.301	326.463	129.286	44.0664	203.985	169.449	178.418	124.806	157.026	69.324	48.9314	277.585	217.502	237.902	131.716	43.7276	75.4466	54.5938	86.5699	93.8818	60.209	95.0914	86.5563	113.502	64.9991	214.542	104.866	18.3187	20.3996	60.2092	11.0835	354.682	152.696	82.3118	64.9734	46.472	44.9748	36.3475	36.6706	45.5665	157.691	47.9205	141.022	99.3565	136.261	161.795	95.8399	321.767	58.8019	226.294	480.618	65.487	102.489	406.501	54.0345	103.397	58.8322	42.6881	60.8918	100.987	330.259	63.9043	140.479	221.927	125.749	16.5154	96.3634	111.17	192.493	143.457	20.7087	365.421	60.0537	29.8651	18.8038	58.9485	92.2285	101.279	98.5995	418.866	119.976	57.632	41.1368	358.034	55.3423	90.0615	236.367	80.5339	74.3054	96.1714	118.707	9.37796	125.895	63.0732	91.3702	182.525	36.8173	103.307	172.075	134.765	63.0705	29.8857	70.4542	106.298	112.021	35.7545	67.8473	40.1714	47.8926	73.0929	164.683	234.74	223.653	78.0145	58.777	22.1825	74.5994	208.681	163.164	66.2486	74.0752	106.705	313.613	197.836	46.6312	88.0047	43.5595	78.8044	51.5859	80.4213	168.001	78.9377	35.9256	311.95	136.551	74.6117	46.9993	49.1605	226.207	137.407	72.9406	14.6917	17.4502	125.881	55.9836	49.9476	34.1333	56.0502	75.0581	75.1529	150.649	452.424	92.2245	20.1081	100.022	103.759	66.2272	80.9959	61.1637	55.4927	442.361	55.6091	47.3802	226.596	773.382	63.4552	26.6004	63.3979	16.8227	101.363	65.3067	71.5018	50.3908	44.8618	68.5619	114.662	93.7855	92.4079	141.169	43.4637	210.701	325.904	299.764	247.698	178.778	76.4135	64.3333	53.8448	224.293	1425.33	97.8083	6.40418	340.836	9.03372	208.59	59.9804	119.845	46.5429	80.1944	66.7224	169.049	178.368	146.051	136.432	363.132	25.4541	212.328	70.5556	55.8947	55.9852	30.0644	31.7178	55.3496	70.9657	199.126	53.9506	94.8035	1488.12	69.1685	76.4561	35.0395	34.445	47.4308	101.24	156.213	309.578	63.8135	90.7586	137.634	107.529	109.799	76.5204	197.222	98.9335	188.759	147.546	140.154	150.793	26.6508	188.038	55.0019	250.173	1407.92	80.7018	59.933	105.076	29.7972	65.3383	133.851	225.971	105.777	25.6823	12.7155	186.547	275.372	111.039	302.672	147.837	118.156	26.2497	70.8601	28.2179	49.3467	72.4934	17.7592	469.511	114.179	67.6149	117.89	87.3792	55.5222	75.5134	140.338	116.916	194.616	45.9189	75.89	53.0977	210.825	55.9449	95.7862	178.545	185.697	112.819	8.86325	68.6278	225.554	36.5688	118.366	95.4865	14.7324	38.1489	17.989	94.4349	46.4113	56.391	56.1636	107.968	1901.37	75.7081	62.8255	220.272	97.2618	101.571	20.2724	132.258	103.043	282.25	66.6236	74.4327	56.1772	164.579	59.2477	43.1002	117.837	103.134	47.2906	83.2137	71.4584	25.7214	290.658	23.387	44.8853	333.665	38.3607	54.7944	110.767	117.488	16.4187	89.8364	126.292	53.2735	170.623	43.6832	17.8418	204.517	77.5438	56.0198	115.218	129.061	61.7659	64.9078	148.617	135.065	61.6169	31.398	75.727	15.0683	82.7428	347.549	187.541	100.169	39.3511	438.331	22.1833	79.9039	156.737	10.8331	167.337	51.9461	101.409	117.694	98.0484	33.3831	0	92.8841	294.843	84.6955	51.7589	103.498	62.6054	152.975	112.449	122.222	55.4128	98.3035	37.7978	149.047	188.826	47.4947	42.0856	131.796	54.9473	242.307	25.884	86.6125	230.248	108.906	75.3726	66.3697	71.1413	38.6797	67.4572	97.5245	34.8818	108.896	62.4193	53.6937	113.912	281.939	94.9382	100.586	251.346	123.406	239.11	73.5949	44.6101	67.966	44.9785	155.783	114.965	34.9191	68.0604	29.0051	54.3148	192.304	15.8226	45.6697	95.5716	333.893	116.83	19.4691	59.0356	65.5375	119.123	31.6247	93.7071	42.4902	157.424	97.9149	167.442	10.7967	226.596	43.9887	183.971	213.932	64.4966	152.677	424.645	301.321	52.2853	90.6121	10.3134	89.1369	5.93433	158.721	66.8632	235.578	31.8132	88.4171	21.1426	108.174	23.0196	66.143	51.805	132.956	188.756	257.23	55.7532	113.244	10.3207	41.3759	116.058	101.82	77.9722	243.488	1295.28	63.1103	396.75	43.5555	64.086	30.555	160.019	48.6173	162.302	255.261	118.863	140.823	73.3093	75.5061	13.2577	120.958	150.725	69.0302	99.1447	144.567	56.3413	188.798	96.7028	61.5644	138.232	50.6037	136.688	89.6311	89.8478	481.408	99.8155	359.595	57.2437	72.434	21.923	345.432	50.6506	37.1831	219.356	86.2368	739.023	84.4851	207.267	69.3312	89.5827	200.257	27.4726	104.266	221.052	84.3191	67.8119	112.722	72.1984	92.6915	103.538	68.3766	78.6833	87.366	47.3028	53.7205	71.4157	31.4415	83.4127	48.5156	56.8126	102.852	50.2165	55.9318	18.8276	211.775	853.638	132.434	253.227	18.6506	149.445	45.4673	107.428	72.1437	72.3316	58.622	47.6379	185.406	61.687	222.275	33.9345	136.994	35.6593	128.575	77.54	55.6103	26.6833	7.93509	269.854	96.1379	258.493	25.2666	72.8897	78.9917	67.5528	413.94	71.638	103.374	132.232	63.6864	57.5009	36.3072	37.2054	29.7021	85.7683	21.2842	158.721	232.115	103.838	98.0794	360.288	65.1339	120.918	155.101	59.4276	42.2746	293.051	71.7885	28.1819	337.634	49.3029	237.284	100.312	129.957	150.305	104.939	79.7482	39.3481	18.8481	66.636	60.7832	204.197	193.06	38.5117	31.7921	98.7927	396.155	16.7412	107.537	69.2604	56.4872	72.4596	118.391	101.215	63.3146	119.521	26.6848	45.3212	157.256	74.8223	83.1121	99.0334	64.8986	123.889	288.622	30.3271	110.958	62.1709	60.3966	141.466	46.8363	46.7788	356.751	59.3071	169.618	139.877	319.296	50.3908	70.2321	77.0018	138.422	131.139	54.1285	166.665	55.3533	6.74354	108.614	35.6801	54.5978	38.9569	157.922	26.4268	113.551	77.0181	216.097	25.7764	118.47	66.8343	156.898	58.0903	35.6535	108.305	88.2028	98.8635	88.3089	136.997	45.0395	671.12	59.6413	53.8632	100.52	128.788	52.3343	124.769	141.805	24.3823	34.6558	50.4061	60.6538	44.6209	104.777	139.199	157.402	56.4903	213.516	95.0352	82.1807	61.4194	1557.3	76.7852	40.3371	111.965	46.5435	47.8473	171.22	102.798	103.488	81.3212	25.9691	200.299	73.2891	72.8978	146.803	266.785	52.333	140.066	65.8106	58.4224	194.526	69.1602	35.7782	66.6679	29.323	195.389	128.284	36.855	49.9105	72.9812	118.863	69.2382	178.688	154.785	84.5414	26.1415	88.5607	84.4965	91.0742	1642.45	74.9092	93.2325	81.361	24.0583	145.873	196.352	59.3507	50.6245	190.893	41.4937	44.8625	49.2173	277.425	40.6818	335.826	299.282	407.502	203.685	70.3749	66.5575	439.466	186.497	101.328	36.8648	128.454	27.4317	68.0493	47.7727	70.0213	31.2749	394.863	14.0871	77.072	24.4144	125.523	266.151	101.141	53.0944	45.558	141.401	117.831	70.3005	18.4439	73.1886	62.9861	61.781	77.4091	14.863	223.073	86.3802	35.3459	28.439	186.679	34.0762	141.335	195.259	26.2104	98.9091	69.462	51.062	36.4163	64.4449	76.4772	39.197	179.467	68.2666	59.3262	137.244	20.9549	26.093	83.1142	42.6963	93.7717	125.795	201.866	27.2828	75.6623	91.6558	329.077	312.932	120.695	72.2568	94.4459	118.447	42.7289	137.461	345.04	148.784	47.8846	118.973	109.024	158.597	178.89	83.1158	50.4265	72.0949	783.434	56.4928	74.0495	44.8439	1147.97	59.9666	52.2986	99.8839	63.1101	25.6228	112.742	73.5436	43.3764	75.7217	7.52591	156.769	128.1	42.069	45.0035	151.078	43.6246	129.246	66.0787	53.555	144.891	96.2452	48.7016	34.89	137.098	82.2058	22.9068	71.1297	240.876	23.2347	113.018	89.5662	46.896	23.846	60.3703	80.6437	125.971	49.2122	26.5668	50.5158	276.412	44.9103	406.691	108.967	94.9686	113.176	146.943	45.7154	313.349	158.055	28.237	181.165	45.9179	65.8911	40.602	297.266	56.5261	44.432	50.3742	92.272	113.597	58.877	96.0155	108.757	387.839	100.282	54.6677	213.044	82.8394	61.3095	57.0395	47.6697	46.1218	51.323	114.138	32.1746	26.4567	134.258	338.467	41.7329	73.4719	55.8769	41.8116	149.981	253.087	20.3049	327.609	83.6315	148.113	150.557	72.055	12.5751	97.3747	63.6664	100.297	36.603	56.6207	52.2676	8.14063	72.0063	106.725	524.042	336.319	111.767	64.0432	83.1759	153.273	156.477	34.2409	38.0446	178.779	130.684	14.4032	117.939	88.3764	36.0896	147.084	51.6362	137.362	12.893	101.954	156.377	249.83	158.101	17.8804	175.643	208.842	40.3476	46.8319	48.9249	55.5148	7.25571	62.0124	86.027	63.5765	40.0936	209.911	119.652	50.1678	57.8444	421.867	77.4328	48.1423	48.172	37.7144	44.2506	123.629	195.678	52.8467	59.2661	92.5849	210.521	767.971	96.8592	58.1419	59.5228	17.7348	116.581	87.8749	59.873	31.0889	69.95	92.8163	14.9494	221.02	45.511	19.0569	80.1378	138.047	162.101	18.4831	79.5598	63.4971	89.1895	29.1325	205.921	238.046	41.0679	74.0031	66.4034	101.204	60.6505	39.5191	66.7393	35.7844	157.532	83.4124	167.564	416.537	31.3185	71.4954	207.446	167.668	83.3317	36.6374	59.9796	86.2966	40.9767	66.7283	111.32	118.346	67.4687	197.168	72.2135	111.555	53.7987	60.4017	227.048	23.1703	22.2797	191.876	54.4101	9.91551	314.295	0	17.7643	118.172	58.3854	175.146	89.2106	39.9843	75.4767	217.582	68.6354	18.8587	110.541	58.4306	39.3613	74.491	46.9835	36.5746	52.8966	103.055	59.8979	67.964	25.3719	60.4222	183.341	411.477	64.73	55.5941	63.4102	131.077	14.0552	42.6151	365.7	159.838	67.7797	96.8707	73.5108	146.727	25.1381	105.808	217.328	33.9095	54.0471	84.5545	42.9879	65.3779	113.537	148.132	69.8909	116.74	345.389	19.3238	57.1129	34.0124	52.9597	167.387	1940.93	140.076	145.998	20.9435	124.39	289.119	83.695	64.8914	42.1477	96.2544	464.716	239.936	114.679	107.555	30.7256	205.253	23.9559	402.331	131.629	150.584	69.2488	27.6624	145.796	74.8435	69.8132	74.9554	74.7517	69.581	19.6253	78.5342	135.983	77.4442	74.5261	179.176	17.6294	46.8827	137.199	97.5122	54.2514	377.048	100.72	158.443	62.4345	49.9514	11.6516	88.2765	89.3048	52.0162	68.2911	225.084	190.783	106.975	66.6188	374.206	204.156	44.342	187.05	284.814	20.4425	145.273	184.241	85.567	61.9393	21.6513	56.2296	210.454	32.1462	76.757	55.1951	99.5385	340.057	41.6648	129.322	163.493	282.229	239.81	67.5503	55.2104	258.452	62.3419	106.298	42.9782	55.2966	66.7611	424.709	143.549	377.045	240.739	66.5616	114.581	88.3013	108.689	59.0094	482.001	15.2864	71.2775	290.639	59.2181	92.588	52.6371	91.5356	88.9403	64.3844	85.5715	53.0681	43.3013	88.3618	51.0568	61.2161	38.5421	444.983	76.4106	29.4763	53.9875	19.5797	196.247	67.3175	380.091	70.4342	56.7695	361.162	91.7268	49.5615	164.324	68.3073	47.1812	81.4527	61.1901	18.5582	377.948	28.1967	91.1452	1081.67	87.0625	37.6558	154.845	28.4153	270.944	60.1979	255.301	17.594	129.865	251.934	66.6781	208.43	61.3875	137.057	54.7148	28.4313	74.994	45.9392	105.578	106.329	40.8312	93.0254	233.418	89.0132	83.961	58.8896	13.0552	47.0229	119.478	15.6232	69.8677	119.888	94.8126	90.9083	34.151	127.81	53.3116	89.4634	27.0462	142.657	182.454	39.4179	41.2484	60.099	51.5366	56.3123	113.309	106.557	56.0105	5.4817	115.893	234.418	206.152	119.997	103.837	54.1431	34.6891	235.948	121.707	311.435	143.106	24.5223	73.4027	95.7781	59.5374	90.2683	225.3	73.1178	175.612	42.1464	37.7772	212.167	97.1996	1321.4	180.315	50.2316	63.1071	93.8629	30.0284	744.506	146.661	82.4276	18.6857	133.34	170.434	213.477	91.6494	64.2694	27.3682	99.4503	119.494	55.5123	74.2864	75.0838	67.8673	40.7904	121.826	338.592	59.8377	145.944	252.596	36.2605	38.9629	425.228	67.0459	25.9069	51.1756	43.5986	146.161	102.645	269.299	106.618	143.013	244.314	137.29	17.5699	52.8656	188.298	20.6399	100.59	38.4962	56.1529	39.4404	63.1175	43.7443	63.6345	45.9899	18.323	120.803	134.585	156.288	310.479	126.52	55.7927	101.295	92.7136	58.0667	335.388	91.047	45.7753	938.326	85.5136	46.568	29.1216	30.4411	91.7113	35.9062	266.908	29.7529	129.185	90.4984	40.4448	127.389	104.375	39.7885	173.277	92.5435	317.774	76.9197	186.075	209.867	64.8768	94.0494	330.944	104.339	65.2967	39.7297	177.142	16.6892	10.9939	67.8422	34.8992	465.464	27.32	35.9724	42.741	86.9526	55.8636	213.019	61.4305	93.7717	137.497	106.42	38.4492	90.795	27.9299	89.53	54.3401	40.481	103.815	281.517	10.3133	209.534	33.8634	34.4236	217.804	21.5201	71.0265	39.927	184.829	84.1459	32.1143	188.286	76.8746	157.922	187.219	57.1173	227.234	43.5126	106.546	886.241	45.6503	274.272	34.6081	68.7145	97.287	387.84	55.5108	54.9706	28.9883	169.394	139.508	419.125	27.0932	7.56872	15.2408	114.335	44.2206	115.578	519.12	17.6676	158.721	1071.19	84.7248	57.1418	50.9308	81.633	52.5865	38.1683	30.7934	102.941	58.9048	34.0903	131.001	80.1015	73.482	12.5727	55.0811	106.172	224.333	80.6029	68.843	60.073	204.839	7.2662	206.256	53.832	64.1267	54.8502	59.1643	18.8381	104.444	0	200.801	48.6069	15.3824	1288.24	21.7133	43.0311	64.9401	217.222	77.3658	107.679	96.8231	122.918	59.349	117.137	73.8567	55.7431	303.538	89.6159	50.816	154.362	82.498	402.674	97.8641	132.121	66.459	151.66	66.0769	7.35144	150.538	67.5404	191.87	160.935	78.2235	118.391	22.16	53.2521	62.2811	430.541	252.257	126.998	21.6996	207.039	146.27	247.686	67.5365	27.179	123.72	61.5395	228.532	82.9673	268.281	85.3944	10.0174	25.649	202.783	34.9877	54.5735	107.684	19.2575	251.436	48.7724	56.7054	96.6752	169.024	54.1587	76.8647	61.9679	106.769	43.9791	128.323	175.06	106.625	15.0031	111.892	173.792	53.8667	137.419	51.8446	104.036	90.9562	267.812	143.211	38.9674	64.2314	144.836	997.409	79.5706	50.8263	270.336	36.5819	86.7645	136.721	53.5137	84.3967	31.7265	135.496	4.00915	85.5822	54.8133	368.686	188.835	63.0309	37.3364	60.6753	337.313	200.261	75.0092	83.5318	105.833	60.7638	12.2718	93.3628	94.2751	126.314	202.481	44.4389	44.5657	137.122	87.9818	198.792	9.98692	7.25752	209.85	65.0987	36.8194	144.893	91.0728	138.77	406.846	100.288	63.1758	44.4597	253.792	60.0678	64.9762	48.233	135.164	133.483	400.496	86.4876	371.719	130.216	124.637	133.255	27.9144	34.4095	280.424	202.533	152.401	410.001	49.3258	101.789	57.2714	263.615	59.1563	4.81041	55.7626	126.84	46.7687	123.953	280.534	50.888	198.571	126.763	79.2593	51.7499	142.348	124.346	23.688	87.8442	148.214	55.1273	159.574	54.2273	42.5423	118.877	137.269	54.5385	43.4027	57.905	202.429	71.5112	72.889	115.191	72.2593	78.9756	148.958	59.2111	66.2028	67.6277	77.8204	148.778	128.485	40.4926	82.7049	62.5629	103.322	195.719	39.2979	102.178	66.2452	61.88	72.1172	124.638	17.7603	39.9481	134.842	71.4091	144.702	441.517	86.0431	126.184	70.1182	363.367	80.9983	126.763	170.47	109.85	59.4239	43.9409	56.1213	82.0073	157.916	51.9965	175.186	82.1721	146.134	186.118	15.4821	74.6929	163.279	360.954	372.819	62.1251	126.563	216.084	89.6237	33.6653	51.5274	34.1643	82.872	86.5432	35.5221	184.759	141.121	100.58	150.443	65.3841	238.815	371.861	127.029	62.1689	214.157	54.8234	177.008	80.7647	39.4934	34.2429	9.001	46.5167	402.719	320.477	45.405	67.36	67.1341	63.2804	59.1217	67.5024	58.2554	52.1366	100.59	85.3305	68.0814	173.462	65.0547	67.1687	64.0445	40.8047	102.515	38.3795	95.06	132.952	221.923	66.7629	83.53	418.629	97.3139	55.4857	181.396	17.8763	38.5157	20.2923	104.21	115.576	227.22	97.3519	74.7046	150.796	128.728	54.3755	102.645	1249.68	6.36251	71.1305	64.4278	83.5743	42.6166	64.5109	76.5409	33.2336	56.7589	48.2254	16.4371	103.018	69.8444	93.2328	83.0636	25.4058	90.0541	165.512	48.9474	53.2703	247.448	182.319	333.389	100.59	273.247	0	11.3688	101.369	80.5958	57.0553	7.29548	45.9005	87.9978	121.117	190.56	42.048	57.2798	45.6308	58.5849	98.577	39.7834	71.2531	54.5925	145.755	137.023	49.2594	78.9435	163.947	320.501	107.315	40.5688	227.405	57.6949	56.1166	32.0061	2578.58	52.407	156.936	111.445	66.9642	161.194	14.1747	59.1577	102.076	79.363	454.543	100.834	98.1802	63.5226	163.432	51.8456	44.7288	812.014	50.125	77.5778	129.808	84.4939	44.0184	128.16	30.0054	130.976	83.6208	134.084	2.8325	16.4106	46.9782	36.7294	172.779	33.1519	52.1719	65.1879	53.4061	42.9232	104.463	24.2263	114.957	329.846	14.2614	154.761	98.9911	247.722	346.045	69.351	40.7445	164.39	6.59542	30.7412	154.899	31.7933	23.1168	72.4008	82.1694	299.126	407.063	167.047	120.187	23.0206	211.084	117.796	24.7292	197.284	115.34	112.09	22.2919	68.729	123.575	26.744	88.8248	254.933	43.6854	646.191	10.7603	66.5929	72.7236	37.9215	109.563	119.633	67.8114	113.027	55.9995	80.4623	82.1422	310.493	70.6584	123.108	86.388	92.9743	12.1218	243.868	67.2062	81.6041	0	56.8859	84.167	86.7255	212.123	72.8599	53.0038	151.929	302.737	96.4743	79.4569	43.6501	164.185	7.95141	139.842	128.617	80.1393	223.629	77.5522	100.262	58.468	81.3877	102.858	109.275	25.0242	207.125	64.9154	99.0188	93.6462	57.3717	26.6974	71.9045	40.5469	41.5009	33.3282	74.5016	216.724	81.9751	68.439	61.9281	188.625	52.5883	52.0862	18.5466	79.1351	79.7249	136.503	127.537	57.3338	149.305	54.9892	106.843	143.782	119.916	47.7834	71.3268	70.2359	164.755	97.6894	25.553	189.874	24.096	37.1053	163.186	62.4661	106.913	237.327	57.7179	71.8249	1041.72	126.346	54.1523	55.0864	62.1652	76.4135	72.742	365.219	149.325	132.76	45.7296	52.6003	48.5323	88.3358	38.9615	31.094	40.3429	21.9562	29.8133	76.4135	103.192	71.5604	274.09	26.1214	133.182	156.776	41.8228	62.7911	53.6368	88.3674	220.608	117.001	21.2324	86.1197	108.9	20.2991	64.2581	30.1431	173.676	167.849	67.4842	93.5842	71.8136	57.0349	25.7077	206.615	153.664	8.37868	64.3888	90.2079	58.1362	340.631	137.53	123.989	71.892	198.426	38.1491	51.9425	50.8156	48.0332	57.3258	38.3258	94.4001	206.429	208.49	31.8057	135.075	923.586	1391.86	52.1504	65.1633	118.071	84.5939	153.618	0	218.892	126.625	89.2899	38.4479	108.019	46.0089	202.979	102.173	89.6208	5.54886	414.995	58.9766	23.5869	16.5409	75.5801	169.559	21.8201	15.322	43.8316	146.078	64.054	301.819	193.39	32.0923	124.331	109.181	150.258	46.1272	46.3548	72.814	20.411	55.8847	199.676	106.432	135.393	115.634	56.8202	60.4327	60.28	308.38	38.074	171.864	78.4126	200.838	110.939	292.013	58.5382	64.3892	182.081	30.8662	109.843	69.0746	34.4382	139.592	47.8586	152.93	166.4	51.2155	72.1466
AAC73773	13.9966	21.5525	30.2775	41.2158	76.0115	21.2726	29.1821	61.4873	23.4139	25.7685	22.6379	44.3744	122.316	66.2388	267.197	15.4089	24.2204	43.0724	118.86	25.0174	49.4816	44.6781	34.9786	56.2311	34.8952	491.015	47.9323	103.983	112.952	79.993	155.444	11.8024	171.495	328.705	74.9664	36.3601	71.4676	121.599	21.9005	24.5338	145.867	96.9057	39.6086	66.9892	50.826	64.0344	60.1111	106.538	11.8359	79.5179	55.6039	53.0146	37.0749	40.3828	73.1842	466.46	87.4123	164.425	17.8384	8.32733	23.3954	27.8492	194.286	47.031	79.0417	64.9918	104.495	89.5538	36.0718	219.478	163.147	80.1216	38.8936	51.6565	10.1143	52.4841	107.953	30.5325	13.8581	68.6063	81.3009	171.64	61.1437	350.051	192.71	42.8242	29.2053	35.5334	17.0416	12.9569	11.8247	51.7104	13.1769	128.668	60.6472	103.788	22.2427	51.7092	86.6074	75.9303	15.6582	30.4912	6.33345	48.3491	138.459	278.641	4.92059	50.049	22.2021	802.937	32.3808	99.3202	46.8122	26.391	59.8883	30.3146	63.5972	120.113	13.3323	28.7047	152.601	140.49	68.0215	53.6936	21.8073	49.073	277.472	26.3544	101.373	220.64	162.284	17.3956	241.311	877.277	109.537	17.8439	143.262	76.1334	52.414	165.17	71.4029	55.7937	17.8665	41.7154	23.9463	251.719	243.424	126.705	46.9859	189.295	18.5468	59.4562	81.315	32.6538	55.9311	41.1502	16.0927	29.3513	175.032	289.799	208.844	22.6862	154.733	76.4228	50.1838	55.9679	61.1775	74.7033	61.7061	54.4062	42.9435	59.3729	363.178	162.539	48.9425	73.7741	187.81	97.1716	48.2817	42.1486	76.5731	165.841	116.033	87.2466	27.6239	139.853	264.158	31.4982	86.5468	166.325	142.331	32.812	98.0341	74.1287	225.807	49.9762	268.475	183.847	18.8504	34.5374	114.265	14.8316	219.614	73.2002	64.6308	781.194	323.481	73.7548	102.015	61.8513	127.511	91.4038	112.421	564.041	80.6814	121.573	445.002	72.3112	224.419	27.1391	44.6687	158.253	44.8346	209.359	12.124	29.2817	125.16	63.8442	148.173	181.542	157.163	261.78	49.4851	19.2411	46.8959	12.7542	53.2644	148.885	54.2403	27.6273	40.3889	31.1256	22.7697	26.9123	14.4875	10.1219	90.3653	46.8529	116.979	15.695	40.8063	289.522	48.3675	32.9205	7.38737	393.898	52.2156	34.9739	77.2946	24.9949	208.285	129.619	225.082	33.1071	241.312	63.4562	17.7309	159.515	12.7117	73.9247	78.9625	152.934	69.5646	44.8814	20.4634	14.3715	7.71559	11.9239	167.929	85.2357	88.5401	91.7151	29.0683	282.515	88.1499	40.3109	120.542	81.9952	21.5373	161.946	51.9152	38.9825	208.676	82.9601	53.5253	286.556	61.4951	140.83	77.0906	87.2037	151.944	101.804	333.861	115.781	32.8224	212.019	79.471	282.774	60.8146	15.0166	612.354	51.6305	355.988	16.669	10.8358	286.964	89.4828	47.7635	159.969	11.0462	83.5008	182.974	53.2814	213.793	15.2391	32.3328	90.8569	107.558	43.0526	47.8982	26.2077	81.8873	54.2692	198.127	525.171	1588.93	36.0878	300.161	50.8973	141.158	28.597	229.157	65.6439	196.543	58.2203	45.8467	274.735	50.398	17.3494	172.02	111.707	177.189	143.214	76.4298	63.9502	23.6169	232.718	182.312	191.748	155.07	78.6303	93.6752	62.8333	63.271	64.898	45.3932	103.108	107.461	44.9455	70.2435	163.219	59.9597	12.9523	42.9823	79.745	46.4787	269.424	32.1133	25.9681	79.8421	27.4366	87.7615	37.8753	35.6395	51.5693	108.511	57.3103	13.4319	45.4941	118.474	249.062	31.5201	208.626	54.2176	14.0786	457.867	67.9541	90.2625	242.522	53.6302	170.196	27.3383	54.5914	17.1463	141.245	484.328	88.7301	14.6278	262.797	168.688	24.9588	67.7259	50.2846	270.958	69.1598	61.7811	301.471	14.5687	27.7392	7.61024	29.0921	66.5036	48.9171	15.7701	292.383	162.028	115.052	15.8381	257.287	63.7435	41.0413	48.9956	45.8633	86.1153	101.897	16.2506	62.8983	227.534	32.6138	16.3141	227.337	72.0525	87.4553	122.253	129.777	16.6318	27.0502	13.1168	105.718	25.4358	22.6506	80.2289	26.5188	56.0793	20.222	133.58	143.794	192.483	100.413	26.9899	36.6956	11.68	20.6419	241.909	44.1924	118.192	123.532	225.454	186.232	93.0605	22.1483	23.6524	45.9934	96.1136	23.5973	164.639	113.195	38.6265	79.4623	176.542	128.865	16.9368	42.5791	27.1693	32.1295	60.3152	4.98268	43.7852	30.5821	3.34193	68.5425	16.1516	42.7357	84.0336	19.656	132.115	191.394	152.411	7.04599	46.2462	115.465	13.8518	15.0456	71.3695	33.4871	294.513	47.4382	18.1196	331.498	1133.51	11.3304	45.8521	65.4372	56.7166	46.3728	194.173	29.8855	12.3124	14.9761	80.7789	81.4167	24.6849	40.7773	265.896	43.5468	58.2862	210.437	298.825	290.666	214.909	34.2259	95.707	48.0174	210.12	625.839	107.599	47.7305	297.949	47.2021	153.007	9.01802	69.8767	30.1808	33.1047	72.3021	41.0319	407.875	154.67	181.218	114.908	7.65858	109.636	46.3225	77.9229	18.6207	24.0973	68.2452	46.3363	80.2644	126.762	11.4697	98.8677	618.93	50.7191	22.3763	33.6444	10.413	31.0425	88.6999	45.8285	395.549	46.527	53.8777	71.0245	45.0195	50.1188	36.361	417.96	125.651	240.196	94.0769	68.287	99.7572	35.3304	185.053	42.2446	240.815	334.525	86.6918	108.325	325.434	27.2373	68.0507	274.157	100.371	106.657	46.4413	39.2196	174.367	255.057	50.1482	411.205	181.599	182.866	25.2688	64.4051	36.3245	32.8158	46.3155	59.6638	182.561	48.0466	25.218	91.3798	155.007	27.3254	69.3839	50.1994	103.254	190.579	62.7273	63.3818	94.3309	185.653	93.8314	73.5878	208.757	98.0306	40.1154	43.4974	18.3292	31.8575	12.1158	216.641	49.0139	6.24687	23.8065	22.9938	32.8609	30.6785	59.4651	81.2637	128.808	1089.76	16.0501	103.43	138.506	46.4297	66.4822	26.8924	59.0605	43.468	296.809	201.818	33.7273	89.8037	120.219	69.9257	33.9041	64.6873	135.873	44.7191	53.4296	84.9515	49.6304	258.712	49.1202	25.5818	224.03	33.3366	41.5358	68.5639	192.298	63.1874	43.2203	26.5407	60.8101	130.403	30.3097	38.1693	27.3911	78.0625	160.067	91.8751	51.9214	53.8666	94.6232	30.8293	163.71	60.4571	16.1408	37.6043	25.7476	105.315	83.8382	96.8577	58.8005	30.5864	71.4166	44.809	24.9176	104.377	43.3821	235.14	113.08	21.5715	65.7768	35.3197	67.4664	0	102.426	61.5481	53.3262	28.8811	110.176	28.3218	147.878	105.595	219.473	89.8829	151.685	21.0835	27.5761	178.015	50.5772	38.1139	24.0544	92.9928	136.513	31.6395	89.1376	39.0615	176.469	90.7264	78.9267	21.7403	58.6567	97.6218	73.3032	38.5882	49.9589	47.5931	14.867	143.882	242.625	62.5464	71.0202	299.535	19.8948	101.457	59.6532	51.0471	55.0364	54.9202	43.8321	35.3684	10.6137	47.0101	45.7448	120.049	265.046	8.93475	10.5015	45.9758	74.0868	209.93	74.4818	40.6629	75.1727	105.619	61.8158	82.6323	70.4682	54.216	72.542	198.931	43.2176	331.498	74.7942	242.631	137.115	59.3383	64.5535	661.922	147.36	69.4847	50.5021	49.8684	27.1561	30.481	51.5829	84.9179	242.407	18.6103	37.4198	56.6527	152.507	37.8772	201.362	77.331	188.16	195.122	385.504	53.4504	36.7809	14.824	69.6786	60.665	72.3642	74.3306	48.7125	529.179	71.683	195.385	4.67669	9.65104	18.6607	194.046	27.0894	200.602	234.563	116.072	183.477	58.3365	60.7698	26.0524	23.49	55.4398	92.198	224.954	188.882	113.678	43.5881	15.7796	19.8772	132.857	40.4102	120.445	71.1768	25.3386	201.863	47.1534	270.158	41.6574	90.6169	59.2615	111.055	58.4747	20.7395	196.451	101.099	89.1809	87.6443	230.243	45.3485	32.4586	29.3604	48.1132	146.011	87.2946	17.514	85.8334	93.7689	69.5853	5.38017	54.2872	100.464	43.2768	21.3363	87.8161	71.9948	49.8583	18.9605	49.7207	40.4819	63.9753	106.538	53.5283	20.4072	32.0994	246.721	93.5886	154.296	318.546	57.3754	212.444	68.0185	59.3884	57.2287	126.227	42.0678	53.7258	34.0934	55.8897	241.032	35.8982	25.1163	29.8162	84.469	74.2912	66.5133	45.9478	8.16108	402.152	8.3281	333.625	45.2802	69.7492	72.1545	112.233	264.604	154.891	96.2909	183.243	36.8381	62.172	51.8288	39.1587	49.1403	54.3891	45.1945	51.5829	282.482	68.0189	54.2515	52.2793	48.5207	105.662	148.235	47.7878	19.0254	221.606	39.1398	47.7394	191.03	52.6964	321.491	80.6652	31.184	222.143	68.132	37.3029	87.7655	22.604	87.7684	88.6327	206.249	238.658	44.294	16.8992	92.8694	68.2456	10.7875	145.878	70.1481	48.572	146.189	112.203	86.3816	127.999	122.798	30.8286	66.3427	241.805	42.5868	53.3767	210.899	82.4559	92.0621	365.747	69.192	123.517	96.4814	28.4626	90.7396	62.0091	140.663	216.031	25.689	215.005	142.471	144.369	12.3124	62.3997	78.9952	119.976	168.019	93.7514	84.6716	44.2107	46.1727	73.7788	31.1186	51.9921	36.3861	154.266	27.2297	90.2523	99.7795	264.094	51.3678	13.4093	54.9059	74.5932	28.532	60.7244	24.8663	257.897	106.838	37.2728	196.184	18.6662	324.591	182.705	82.7337	111.967	96.0806	61.5588	60.2479	258.353	37.1274	67.0538	62.9948	53.7808	87.0181	29.3167	254.534	348.134	13.2912	54.4529	56.3675	79.6843	75.0874	556.608	44.4776	31.9512	50.8925	78.5435	37.4764	188.13	137.318	144.294	44.7376	8.9436	119.4	132.179	40.6803	19.8838	265.628	44.162	179.905	105.124	59.5397	20.6134	80.6362	24.1982	24.1099	66.9135	267.558	128.942	93.8239	17.7557	22.2803	116.072	35.0799	170.194	202.917	40.2377	18.9361	70.3264	86.4161	29.6191	756.933	58.8507	189.317	153.583	17.5562	115.224	148.448	41.2026	49.2606	16.8445	18.1395	19.3332	46.7673	92.7179	66.8652	79.638	278.062	100.977	186.325	31.3775	77.5579	698.024	33.4615	23.3665	24.0786	164.751	20.9927	28.2513	119.784	31.4224	19.2107	88.6038	25.9991	57.6183	79.7943	48.2755	28.472	92.5904	18.4419	17.6557	149.831	162.585	91.5919	7.77747	16.6936	30.9953	51.2898	31.107	8.89722	95.8775	55.7393	62.4894	27.448	34.4749	23.4713	65.2489	291.996	55.145	95.9412	97.0963	119.04	9.05019	21.2315	66.4378	37.6964	166.401	29.4227	15.8578	103.902	44.9874	30.0879	94.3618	37.5035	36.4354	94.7395	111.221	28.4527	94.5253	18.3312	88.4458	209.808	142.114	15.2647	134.377	150.372	68.2267	33.0491	251.558	90.4873	19.7144	156.914	68.9364	129.339	424.288	38.7733	52.358	45.6947	623.19	58.9294	61.2272	17.4163	473.867	81.541	37.81	21.8798	159.587	64.9101	25.708	35.6018	60.9493	35.712	20.3951	103.836	142.415	35.1434	14.5198	203.583	47.4443	102.361	34.4394	19.3008	150.766	32.0163	53.3502	24.2728	33.2438	60.2365	55.3745	31.0379	289.641	15.8351	90.0757	92.5381	95.1445	17.5054	83.1133	146.657	124.358	63.5564	27.2887	59.7987	169.965	55.0845	476.744	134.935	48.2987	98.0183	23.5897	20.0895	240.213	46.0587	45.3816	78.3808	44.1226	19.2783	38.9267	235.628	16.0699	15.2898	43.1792	39.982	136.459	18.9814	28.4978	82.213	278.292	92.6033	62.3572	129.268	81.9962	53.8303	45.5875	38.5657	47.4417	79.1713	155.815	31.2334	32.4178	13.5508	79.6945	62.157	15.5841	22.2386	46.9927	13.7492	89.0598	9.20727	402.028	57.277	21.4611	43.5983	107.482	63.4458	57.4446	11.7456	39.2637	20.395	63.7957	62.9823	48.3447	64.8199	42.2296	196.095	75.0724	49.6285	98.255	96.5233	112.62	258.784	77.9946	26.5857	185.992	83.6876	4.72173	56.7986	42.6578	39.5283	173.648	43.1198	50.38	39.0743	43.9313	272.061	122.612	141.887	19.4906	295.025	28.2724	33.7647	14.9305	19.2016	69.2063	19.5496	16.5129	93.419	34.9011	11.7694	66.7342	149.927	49.2611	51.7345	252.071	77.5441	56.9059	75.8013	28.3795	71.1376	24.1455	167.932	17.8978	74.1638	33.559	292.497	1175.1	50.3965	15.4371	33.478	15.2497	126.609	65.3751	24.6059	63.5226	39.061	108.395	51.4849	237.06	60.9275	15.0355	38.328	163.807	85.9885	59.1179	79.5953	56.1852	201.401	22.7482	177.07	337.59	28.0681	20.7144	56.5705	73.7866	18.1863	20.0386	42.9504	23.2667	187.08	29.9606	114.452	463.535	34.3376	90.2968	183.051	125.747	27.7454	134.391	64.4548	36.3759	39.2395	84.2629	141.233	200.064	49.9976	182.138	45.916	62.0415	64.2301	70.5693	242.692	36.2714	31.1946	164.621	47.8271	39.6888	248.053	0	19.1483	68.9339	19.8483	182.332	43.5891	20.7091	30.4042	180.206	15.1939	25.0552	98.2541	9.20805	42.2607	84.4367	15.3415	13.3967	27.0862	44.956	29.5423	21.2998	39.9882	35.9111	35.6977	265.369	6.55361	50.34	123.164	200.578	57.7224	68.638	119.241	185.984	53.0376	79.5921	54.013	136.97	44.694	84.2262	153.484	64.3588	58.7855	69.6927	21.7677	15.8736	170.1	24.2932	140.479	94.7465	239.162	25.1241	51.1066	15.4725	31.242	155.769	628.752	52.9351	194.416	16.6247	140.174	270.733	16.8746	132.391	21.5897	46.6816	529.07	49.1897	156.446	41.9193	73.4577	207.962	38.1937	38.1417	114.282	161.496	110.482	38.7663	226.162	76.3805	140.88	32.0968	132.053	71.0272	29.0897	67.4613	118.662	26.939	115.173	127.256	12.6194	46.426	111.207	215.733	12.0916	115.111	101.118	267.036	102.344	28.021	41.3693	23.8723	149.516	34.7313	58.6059	203.92	232.752	55.9208	38.8008	286.608	267.728	10.4134	41.0505	287.299	42.9104	135.03	182.023	93.196	93.3646	30.0099	77.1745	257.992	65.6997	89.2669	35.9584	67.2561	237.994	73.5961	9.62372	51.8877	205.643	105.609	62.1611	15.928	252.597	51.3836	105.718	36.1409	96.552	58.2898	36.2847	83.5699	284.637	201.466	76.566	59.1226	15.829	143	33.696	45.2632	49.3453	45.5129	449.271	21.1219	157.266	114.784	54.6663	94.3372	212.425	65.8589	43.4446	30.9179	32.1413	36.3118	31.3764	79.755	268.542	21.9457	106.233	45.7784	30.8296	254.354	106.382	149.361	72.5575	18.6283	215.373	159.407	18.1793	38.1717	81.3166	69.1676	90.2978	28.7545	24.4568	222.102	24.3979	68.3674	422.888	97.9642	33.0435	42.9169	25.3687	35.713	93.2653	373.12	13.1557	145.431	233.515	177.147	226.624	61.4176	135.632	30.3146	26.6468	65.8062	41.126	15.5298	140.781	42.062	38.3032	28.9488	107.233	36.4458	51.7437	8.52534	37.9645	170.548	59.469	33.5893	19.3687	34.4152	134.513	29.0899	13.5515	20.5158	18.7422	28.6131	207.449	182.76	84.1922	32.3774	26.6586	124.85	72.8982	45.8359	88.9066	75.16	27.0447	48.3025	254.273	227.093	85.6791	65.2637	48.7401	32.6401	312.465	190.841	312.003	22.1575	17.3845	250.856	91.7738	54.9865	32.0725	255.488	39.1051	43.9468	41.3067	32.2871	211.005	97.1215	554.292	146.844	32.1088	95.2828	148.544	53.2689	65.0282	152.242	46.8241	45.5848	154.209	237.089	204.103	86.545	7.82253	29.5629	48.6197	86.5603	72.1784	30.5037	45.3553	46.0104	71.693	102.428	267.686	77.323	34.6356	245.41	24.9175	15.9504	161.4	30.8925	27.7918	43.031	17.4515	23.7838	112.782	218.385	145.365	197.622	209.723	30.4885	39.4471	79.0462	246.198	10.5176	38.65	33.6997	17.0607	36.5527	52.5446	39.4814	102.516	83.8515	24.8276	125.782	93.7455	103.214	90.6895	162.79	58.3174	55.219	108.368	12.5953	233.855	264.904	41.3901	483.915	58.1364	50.5365	24.0408	20.4992	152.981	62.6504	220.517	13.1138	111.75	103.353	14.0811	166.687	117.197	87.0719	214.564	59.5881	304.958	83.0354	768.33	209.327	6.90711	73.2123	194.452	45.8831	66.9354	67.5891	282.479	17.1493	63.4762	36.5601	26.9054	48.7303	65.8617	34.7943	25.8634	63.705	33.114	157.183	72.6816	36.4354	44.3452	134.897	33.6201	66.3514	45.3112	29.7341	215.172	60.223	45.4836	138.16	8.8113	257.686	38.9462	31.0986	158.087	10.7379	38.9935	61.0945	239.245	36.3048	66.5496	75.9532	55.7868	154.266	202.114	45.9846	214.537	46.9777	79.6115	607.298	48.1025	438.926	220.591	15.0902	23.5992	109.993	80.8399	17.799	30.5664	247.989	66.3589	481.508	88.2624	47.3074	74.1576	109.931	187.595	79.1688	533.606	12.234	51.5829	446.786	210.433	58.5396	18.4007	38.1483	135.758	27.8452	19.5806	187.356	40.0315	60.5893	288.141	90.0321	69.4313	41.4004	27.7858	45.2396	286.114	40.9887	92.3915	23.2257	75.1487	47.2334	15.9182	32.5276	81.9479	69.2735	70.8967	21.0371	40.3131	0	113.753	48.757	36.1967	441.506	48.3948	29.8641	73.1714	292.397	14.9911	48.114	102.343	170.893	29.2564	120.319	39.7754	17.3457	156.926	51.5156	58.5251	71.6521	48.0083	247.38	103.436	212.501	119.772	46.0487	43.9987	5.53377	105.046	106.392	203.73	131.447	12.4458	112.203	7.1076	27.0093	51.058	36.9014	229.965	148.537	22.6818	166.424	81.832	35.7011	118.689	45.5846	40.358	22.1421	223.81	89.2293	63.5911	142.564	61.4042	51.4167	143.939	48.926	76.3917	79.6298	6.82533	78.9889	43.55	116.761	71.5452	13.8162	48.6354	92.4068	106.663	60.7515	67.0502	12.4027	172.198	19.3632	52.7944	177.883	46.1652	9.89286	199.949	80.262	32.2763	66.9701	77.0484	210.365	52.4534	48.5107	154.404	225.125	16.8781	74.1552	246.906	57.6333	50.2071	209.243	23.0964	32.1925	61.5074	171.339	0.895606	72.1448	122.046	74.8872	14.6455	117.545	55.0073	130.601	515.504	131.054	93.7276	34.3941	65.3046	42.0099	4.34643	52.1467	80.3577	57.4833	313.965	38.6564	32.4886	76.9617	65.8595	168.733	45.3892	9.55739	191.824	20.326	26.427	101.291	20.4158	189.789	305.307	44.2153	17.6816	44.4254	261.805	62.1633	18.9817	23.4979	131.527	135.425	448.969	53.6144	247.297	27.069	131.577	148.302	34.8127	63.9156	94.1914	227.649	26.243	22.1384	31.782	223.889	206.689	164.774	79.2205	2.59695	86.5699	63.1507	16.2327	103.149	335.657	54.5713	126.611	119.377	86.1869	18.3332	69.9972	131.197	8.95003	73.8481	173.737	70.1064	23.7397	58.4921	21.5051	68.1116	102.88	44.8254	30.2797	101.774	345.65	65.145	98.6223	147.071	103.888	103.375	99.3037	46.2011	92.6639	85.5056	98.3262	189.948	181.132	46.9759	128.197	29.6564	34.0791	44.9858	27.9701	242.679	81.984	94.3076	80.7192	36.876	54.6342	31.107	144.552	37.7591	101.249	372.807	97.2376	165.591	108.025	273.677	96.7508	119.377	253.163	93.0377	17.2923	39.1414	46.8233	66.4609	198.462	18.4669	273.603	20.4622	40.1704	121.981	23.5356	48.6597	136.928	196.077	214.8	24.8452	103.882	25.0673	44.6576	13.3611	47.1179	66.5674	37.6187	205.197	42.9563	186.61	25.0552	70.2176	93.6855	32.2596	200.836	74.0834	105.963	60.4546	181.603	46.2953	227.313	30.0678	93.5324	116.352	39.8053	111.589	176.879	195.005	66.2073	42.5179	50.1394	46.2779	90.4034	42.9436	46.9729	48.3567	38.65	29.7791	34.0416	121.376	26.5428	31.8365	207.868	31.753	55.1468	36.5361	70.7859	106.908	247.508	93.3553	97.5105	35.3028	100.947	18.7672	289.8	15.4922	16.0475	32.0893	28.9849	78.338	88.9284	161.737	65.2618	216.437	115.126	59.773	112.782	544.091	28.4347	105.759	61.3118	37.1572	123.766	72.2057	18.65	22.8099	30.2096	32.4925	33.8793	218.63	53.6315	80.2042	54.095	10.5188	40.2884	331.332	22.7898	44.2525	217.795	156.242	9.6852	38.65	345.271	0	8.95488	111.124	36.8102	68.9712	47.7603	50.5332	60.7288	162.671	128.669	35.4072	38.8761	75.9997	47.5478	121.869	20.1488	48.8322	35.1491	118.98	24.2872	80.7747	56.1849	292.287	317.881	112.477	49.5603	117.13	18.4769	27.6853	42.7489	97.5536	60.6199	24.1071	50.4387	101.146	67.4903	12.06	57.1932	152.042	74.0529	678.443	326.891	187.974	75.8144	178.664	31.9321	20.2872	652.047	36.8909	29.4247	54.6833	90.3678	67.5203	102.383	30.0001	164.109	32.5348	199.102	2.3637	21.3997	4.17522	42.7018	226.971	12.187	45.08	71.2487	56.6763	44.0858	40.3264	33.7907	160.439	243.978	8.49267	80.4094	14.1898	221.38	250.269	9.10144	33.4708	20.8036	55.9422	28.1278	253.132	249.406	14.7919	13.8978	38.1416	12.9695	384.241	134.664	115.741	16.1428	158.705	127.246	53.5748	17.1423	38.7888	122.532	31.1852	34.9101	95.6623	123.155	65.9074	230.932	14.0238	181.175	12.1074	61.0753	43.1968	81.6073	158.209	62.113	235.513	94.1758	47.4225	22.1331	67.6433	239.285	65.5092	19.3992	86.998	104.748	66.5549	195.307	68.1656	38.1515	0	34.2507	30.0682	44.5441	178.869	96.0615	63.0625	86.6078	292.161	92.6151	61.0561	18.526	214.851	52.7906	145.74	90.8979	44.1087	311.994	61.6062	78.8566	70.8021	59.983	49.1425	254.743	35.433	320.448	63.0164	50.7106	150.969	32.9671	47.1029	88.2487	36.3066	12.412	68.0364	47.9146	156.472	43.8703	92.7996	77.4158	273.023	65.1775	21.6857	18.3919	49.5734	52.1118	28.5422	82.9069	132.055	66.3917	57.4159	58.2678	22.2181	30.3792	53.3145	41.0025	14.7721	147.297	43.9114	28.2238	137.167	16.3341	39.6273	210.688	13.1973	49.6834	136.436	58.1509	94.7378	492.397	19.8003	41.2762	43.4672	85.4919	34.2259	68.0865	311.641	110.71	34.691	14.3753	20.6249	16.9463	90.5754	10.2865	33.4177	56.6348	23.3391	66.5801	34.2259	45.9293	50.5788	311.127	28.5229	10.9502	124.067	10.3822	75.4107	17.538	68.7258	192.127	93.0518	44.1148	68.7913	14.2797	55.5525	88.7197	17.3108	94.8567	30.8582	14.4836	62.1623	54.7504	52.2141	7.40257	237.557	202.616	45.5053	54.5043	101.239	70.2171	402.349	58.1173	24.0706	91.0406	103.988	38.7383	56.466	37.6097	80.5617	56.0178	201.325	69.0854	77.7723	143.948	29.9304	66.2674	390.211	208.211	51.6528	59.2663	49.2817	46.6385	113.842	0	301.491	168.29	104.181	81.8769	196.691	43.1067	161.873	100.231	52.5735	46.1368	275.401	163.915	18.3203	62.4567	45.7918	76.9533	24.9986	50.5066	53.0088	152.178	51.7086	101.532	178.787	32.4576	108.222	151.934	208.984	22.8157	33.0225	85.1518	9.67899	44.8923	207.439	84.2859	25.1861	175.819	20.6901	75.0905	59.5171	27.7392	20.0178	267.582	37.0319	20.5376	62.1331	351.279	92.2481	7.47101	245.845	93.545	222.718	36.0949	35.0492	33.8379	29.6323	40.3294	177.983	81.3112	78.5394
AAC73774	419.087	33.1373	68.8472	226.243	239.341	81.1116	36.9906	82.8469	266.563	315.878	307.016	65.6455	79.4748	303.516	147.597	77.2594	345.775	277.422	159.283	191.026	90.1742	219.156	187.835	227.477	64.5565	24.1619	107.201	86.6723	257.249	205.931	235.049	508.157	127.868	144.06	196.92	51.5839	244.698	221.292	188.449	278.651	160.348	182.296	68.9037	206.927	109.161	79.5235	115.722	44.27	84.943	145.051	384.512	199.34	90.0811	248.206	55.6763	149.1	154.095	247.705	83.7186	342.713	286.231	233.917	281.055	60.0382	126.817	99.184	56.0985	174.586	145.687	276.488	168.733	180.789	38.0144	156.475	18.9784	105.123	246.118	350.539	153.404	42.3422	95.5078	66.3831	87.2498	12.2922	262.099	63.5449	141.408	202.78	290.425	50.2653	51.4128	307.857	280.115	160.793	195.258	65.4464	276.902	136.69	207.062	145.695	230.582	99.8373	137.321	207.827	54.0886	224.795	348.06	160.326	364.703	189.309	291.581	182.624	95.2927	38.7499	115.637	121.835	304.185	110.455	355	88.9949	108.617	135.295	140.895	128.601	35.138	366.509	395.388	214.495	61.7977	60.5204	63.7095	141.903	276.404	104.502	165.549	111.02	282.92	157.838	143.172	274.509	343.895	229.09	275.689	107.192	115.384	9.15509	95.2018	55.076	138.639	264.795	297.609	245.956	60.0506	32.124	67.4126	123.76	9.86515	202.499	243.074	117.363	64.1014	290.504	142.3	131.918	132.178	294.111	161.354	295.946	279.501	137.385	137.781	225.037	148.943	52.6108	78.1172	123.787	175.145	118.376	330.958	285.96	232.56	59.0345	342.385	196.755	195.65	254.263	133.176	63.0621	151.654	64.8287	74.559	70.1616	100.516	165.433	161.666	228.734	215.415	118.366	95.255	29.9552	205.111	156.635	331.076	196.633	92.0828	226.625	144.513	241.956	240.224	335.797	212.387	325.552	537.389	208.049	138.77	222.528	164.744	245.753	101.995	130.41	372.749	150.415	354.941	82.2159	413.242	131.558	117.98	265.412	113.3	164.449	267.772	7.71248	53.2768	87.6918	142.168	318.974	135.149	127.636	249.474	61.3371	218.403	211.109	279.496	327.228	82.4492	106.522	167.861	96.8618	42.291	34.6366	141.913	265.089	124.06	153.279	96.3952	63.8828	389.843	79.8093	190.083	95.2611	85.8075	525.108	299.853	127.003	197.575	53.7315	32.7311	116.171	48.5698	189.941	222.19	133.927	179.58	124.491	50.9769	396.154	66.331	104.637	157.694	148.053	202.325	182.169	167.164	64.6112	176.026	208.122	247.43	176.395	337.067	119.788	122.832	163.508	96.0309	175.263	134.435	8.38475	111.829	128.644	200.582	241.573	89.4764	173.23	231.228	171.974	254.661	269.293	247.514	276.053	92.6653	213.016	238.943	134.571	140.997	71.2215	52.2961	326.833	219.313	134.045	54.905	88.0265	127.956	218.503	261.838	7.4188	212.004	65.0342	167.95	132.311	104.031	52.5747	296.695	148.853	214.131	97.9339	243.275	188.485	108.553	141.145	212.329	105.471	68.6252	198.541	278.542	105.042	208.089	65.219	92.6569	102.222	30.6198	293.669	141.724	180.409	85.9793	172.044	147.574	227.112	87.4372	212.003	216.183	185.671	77.8599	319.156	184.521	329.097	244.671	144.709	89.2734	277.547	203.053	294.919	365.018	181.588	94.4862	126.701	186.907	138.515	142.347	175.809	127.616	164.503	237.615	201.179	157.697	115.946	147.105	327.675	108.153	111.393	215.498	71.746	103.299	59.0173	189.87	132.113	22.9867	141.784	236.88	195.744	332.332	133.988	124.186	281.946	95.215	88.3905	314.918	71.494	184.773	335.939	228.786	236.142	297.351	258.236	154.01	27.201	167.152	79.5074	70.9677	363.78	55.5854	126.104	275.949	239.812	323.587	377.873	80.5097	113.485	132.415	417.965	362.312	156.303	210.66	363.617	138.001	186.063	205.979	111.446	32.8943	240.915	255.988	235.832	224.707	335.011	89.2861	229.843	126.895	303.633	188.338	420.576	45.4704	273.593	160.694	199.628	301.356	73.5534	167.617	65.0504	138.27	236.646	81.4186	186.654	285.592	510.674	104.314	99.7211	206.361	264.195	89.7078	174.984	343.627	65.0047	315.714	116.616	134.739	189.274	182.462	119.142	206.329	343.554	48.0749	216.319	321.053	144.71	130.665	111.499	106.988	277.238	36.4737	102.856	299.132	527.882	116.721	205.548	236.853	161.591	43.3347	158.479	65.3931	118.61	42.5422	194.655	110.55	296.93	290.632	112.418	222.633	231.268	214.443	23.3631	164.593	178.521	49.8458	454.76	72.4041	117.559	54.127	108.538	205.831	59.7688	311.355	293.398	239.695	210.035	275.13	147.143	64.1107	62.1019	76.4741	75.5631	15.5205	9.28135	59.0057	98.3746	145.97	349.086	140.83	153.692	94.8758	234.421	92.4507	128.947	49.1132	217.845	308.726	159.898	109.522	49.7545	367.663	281.506	135.722	144.853	262.69	98.8559	66.4239	187.581	354.813	45.8359	322.142	206.561	137.874	106.392	52.1266	142.08	145.957	309.159	309.155	354.634	355.513	114.81	283.03	203.213	287.528	227.863	284.291	254.06	130.389	161.387	51.5851	83.0038	74.3297	166.239	415.997	423.822	285.45	46.6616	220.706	210.382	182.799	85.7311	130.123	190.463	266.361	180.871	291.155	100.065	336.943	130.309	451.669	90.5441	194.175	237.646	168.607	132.063	204.271	8.3041	250.304	120.53	291.314	54.2095	208.311	120.85	185.979	55.4149	44.8557	121.196	179.963	176.002	75.7461	373.889	184.131	351.035	240.239	337.939	128.311	310.569	157.17	142.865	79.4774	350.463	72.9295	136.385	87.1323	146.711	302.348	116.887	58.1931	21.821	165.71	193.887	212.115	207.952	242.835	251.295	64.4754	161.427	176.081	274.405	169.818	310.975	245.186	270.117	108.401	94.8182	106.763	126.421	50.9351	175.761	46.1612	164.457	111.882	181.024	112.814	206.153	150.33	62.3515	448.297	201.763	125.84	153.668	313.855	368.981	197.507	249.539	94.0543	62.6792	220.498	259.303	206.472	286.77	313.917	335.097	105.898	169.501	154.203	56.4119	185.794	257.372	74.4683	268.916	275.875	171.891	94.9701	209.661	293.587	294.217	272.771	211.051	89.0015	217.64	137.42	125.511	82.5298	157.538	135.283	8.15895	112.626	857.569	332.644	184.036	121.18	0	91.149	246.155	144.871	33.2836	204.072	174.063	195.695	229.143	10.0283	313.83	165.272	192.003	204.763	298.444	67.7483	101.365	237.932	230.651	114.466	91.8439	127.731	47.2357	123.435	196.344	190.825	314.005	117.617	130.95	86.7364	228.099	120.721	267.249	309.605	109.963	199.759	92.6267	252.387	273.135	119.32	159.013	272.324	229.066	106.302	249.812	125.935	54.2683	394.05	137.01	454.888	183.189	263.385	35.7651	361.275	70.7177	212.296	203.802	78.9089	255.088	172.847	114.509	182.044	132.146	119.6	372.913	152.28	7.6714	136.35	164.593	91.8853	49.3103	150.765	260.309	363.762	144.408	253.445	58.6018	217.301	127.054	345.62	21.4445	395.883	94.4864	155.622	150.539	55.5003	119.643	268.189	155.708	127.521	199.915	222.366	165.642	130.587	162.019	59.6593	24.3831	264.141	390.056	135.424	213.237	362.618	124.013	270.37	66.7862	350.521	41.9505	99.4848	131.282	197.114	133.156	112.139	91.9641	11.2961	233.305	453.798	140.847	114.725	245.891	179.325	269.768	13.9957	360.128	306.189	160.69	113.166	143.566	228.839	325.503	93.9145	197.634	217.3	79.0539	72.8147	74.3224	171.929	78.4066	159.58	140.943	252.435	205.44	140.512	185.122	79.1999	36.6488	294.569	124.473	295.572	441.614	197.371	201.847	292.422	222.831	254.585	208.813	111.908	53.5476	119.314	186.297	282.902	197.919	79.1559	190.037	165.263	137.129	145.668	212.345	44.2703	239.959	39.5406	68.3831	256.32	197.183	83.4548	20.4844	122.453	6.21075	149.095	391.874	168.817	164.985	224.469	184.786	200.623	261.106	279.973	173.932	262.415	119.768	258.764	142.076	276.822	460.009	21.8418	287.067	338.875	116.183	311.906	37.3367	125.249	171.571	95.7449	211.876	149.685	246.316	216.835	51.0683	100.391	132.006	90.7593	247.762	129.54	395.883	296.81	247.487	79.9756	100.188	307.15	261.609	219.414	163.585	86.2451	155.351	68.2376	442.354	214.176	238.084	17.4986	199.591	314.799	257.285	137.946	181.987	152.491	276.492	157.378	289.245	285.392	10.6003	100.034	48.9018	54.8566	61.91	43.4574	162.069	115.867	314.413	184.803	115.94	134.701	175.835	222.846	102.506	164.938	110.655	160.573	121.004	266.911	299.777	275.025	21.4301	360.301	225.492	187.681	273.584	229.637	100.764	197.028	67.8319	275.381	124.243	289.148	262.746	59.7688	213.757	84.3699	166.348	101.784	383.349	81.6174	218.76	93.3295	171.903	180.652	146.692	377.988	119.694	209.275	185.276	243.907	15.7828	302.327	241.433	255.581	173.886	275.54	202.708	298.53	128.532	147.844	128.694	202.916	179.308	135.396	125.424	241.902	327.84	38.535	125.102	169.374	13.3786	80.7128	117.876	278.418	259.478	141.423	57.7037	250.77	232.429	39.3802	58.2765	195.794	194.804	305.842	120.918	51.87	210.136	202.343	217.683	191.653	151.792	161.685	131.394	161.548	71.1978	101.858	81.8387	161.316	10.8044	344.788	200.574	38.8443	176.397	279.075	64.3852	194.568	106.03	89.1224	119.843	8.29134	123.473	97.2825	440.497	36.7045	91.9641	204.804	150.591	118.393	218.626	99.4941	189.808	135.98	229.693	221.522	62.4962	96.0309	265.489	184.304	57.0878	102.342	68.018	63.7397	24.7038	95.3179	121.491	116.844	115.703	263.843	204.27	84.3211	133.155	284.005	132.774	68.4404	152.817	193.947	323.103	58.9867	251.01	94.0789	144.44	259.475	45.8315	195.964	141.774	294.815	303.875	152.567	60.6573	70.9266	155.99	30.2401	371.621	88.9363	230.74	188.609	67.1895	94.4	195.323	77.3875	115.25	30.4976	252.43	284.401	336.246	216.552	149.983	173.855	379.688	90.8492	192.17	140.564	223.158	196.859	108.864	63.3178	335.095	171.401	9.8869	193.835	458.257	193.98	128.683	323.454	153.337	222.88	61.5962	265.506	337.371	203.05	284.862	285.858	167.518	275.363	124.002	349.619	261.939	44.0292	269.929	292.885	83.3681	147.509	25.8305	189.83	142.117	151.962	71.7196	225.608	154.26	122.573	138.561	233.286	259.121	388.973	123.919	169.938	190.005	856.733	236.12	88.75	285.273	103.191	90.5786	105.629	11.8974	100.339	101.981	363.755	326.635	201.385	167.983	243.363	186.655	39.3402	178.495	126.972	254.93	30.0914	295.661	265.029	129.656	156.629	188.616	74.7203	75.32	64.2071	49.0802	142.072	198.324	175.961	120.932	240.704	209.816	344.791	186.352	110.652	233.209	235.691	236.133	155.023	233.571	85.3779	76.02	227.329	228.956	69.2336	199.15	278.31	99.1457	287.598	88.9899	37.1816	271.402	299.906	83.6069	350.58	364.744	76.6541	518.181	130.186	118.497	153.098	138.639	141.346	277.587	155.018	140.196	205.984	174.62	342.359	73.7242	373.332	32.9959	86.9765	315.892	271.187	219.572	88.6163	134.937	140.162	308.726	337.376	253.051	80.8444	203.468	70.3573	273.516	627.215	243.568	275.313	139.899	110.822	96.2912	192.87	68.6913	166.362	187.978	191.715	186.504	156.68	198.185	248.45	89.2092	54.2949	119.577	121.679	112.295	99.5616	277.203	229.435	57.6026	57.6549	225.496	207.805	243.021	234.617	194.594	48.937	28.9992	380.358	154.385	114.833	173.464	93.5843	113.475	10.1069	92.5397	58.7179	58.442	397.536	101.216	76.5951	283.734	217.713	220.286	88.3683	203.456	85.1912	29.0322	268.66	260.21	193.556	81.6854	302.476	112.244	10.3399	197.521	153.446	356.061	181.083	53.0927	142.016	348.983	184.626	63.1946	69.7868	417.227	133.249	296.206	387.279	67.0941	255.688	197.553	86.1246	122.236	163.659	68.9461	178.754	152.795	311.981	186.009	168.537	227.389	228.19	261.288	84.4249	96.7277	133.493	156.668	129.261	74.1636	233.784	139.888	225.714	234.217	214.025	14.9448	146.56	167.922	188.059	108.45	56.049	317.834	191.393	100.773	177.768	195.304	182.335	179.179	63.5266	294.299	121.691	182.262	51.7704	102.658	174.389	35.856	254.819	0	78.4425	157.316	310.643	144.466	228.502	156.515	187.362	131.785	285.659	230.581	116.396	32.5856	246.1	122.356	85.3467	447.432	185.348	250.795	129.633	240.488	76.8975	40.1744	61.8785	58.7559	43.8706	130.586	184.278	182.102	95.8615	380.482	154.047	141.604	265.835	76.7212	236.291	155.128	47.5674	200.284	75.5677	113.749	316.194	209.07	279.137	101.615	90.8809	247.454	283.673	157.357	178.915	163.471	278.428	69.0006	228.422	269.087	132.472	371.037	6.67542	93.8688	71.091	127.016	87.3174	190.061	130.697	54.4701	250.052	366.536	90.5284	52.349	114.62	148.434	81.1183	411.81	222.037	111.211	178.523	54.3203	284.81	108.171	288.464	80.7205	312.965	81.6366	146.481	260.276	231.309	187.373	251.026	260.821	36.323	64.7849	363.23	86.4328	28.8764	42.4478	192.67	97.1781	197.114	35.6233	71.2281	56.5342	155.366	153.952	251.557	241.314	10.1044	176.353	136.469	219.461	9.11907	359.546	279.75	78.3905	124.239	129.467	8.76431	173.511	170.75	157.11	101.081	10.99	180.047	203.165	229.109	178.066	97.1773	75.6314	91.666	178.042	268.82	180.579	237.556	369.496	364.005	285.988	45.4704	266.083	78.1123	50.3249	408.375	79.34	54.583	293.529	195.204	170.879	44.163	162.707	83.0652	157.569	141.753	129.494	239.898	278.375	156.562	169.659	316.35	119.467	84.6355	323.645	76.6067	345.791	134.25	190.927	55.6265	112.992	71.8467	305.214	116.789	164.679	140.222	264.755	321.917	119.995	270.119	90.1531	259.967	167.342	107.196	51.351	78.9422	108.262	142.608	190.978	274.376	104.925	261.146	277.477	175.132	187.387	341.362	251.108	70.7835	130.662	160.052	140.754	67.3664	141.664	144.855	163.453	143.724	264.492	249.946	123.065	175.263	97.1987	67.9016	279.278	114.408	225.571	130.777	276.689	289.924	247.77	140.195	108.993	57.0664	92.361	121.431	54.0492	120.936	233.184	190.168	326.942	373.594	108.573	50.4619	87.9478	128.731	117.525	324.34	313.143	158.341	233.265	170.6	222.784	198.484	152.3	14.6577	62.0617	302.904	286.41	255.793	54.8989	207.033	367.719	20.5199	245.979	137.979	251.019	82.6787	121.409	317.974	101.164	334.841	298.139	424.356	273.77	207.175	358.908	295.627	84.5407	91.5557	291.867	183.04	322.728	163.635	183.567	233.652	252.983	96.3762	95.9575	90.2829	289.444	144.185	277.609	53.1868	323.382	134.968	124.84	162.8	172.151	132.39	164.785	69.0947	116.964	147.046	37.8028	159.756	355.126	112.977	293.078	185.246	69.4131	64.2209	240.471	86.7469	266.884	160.352	278.679	95.9169	10.8582	35.6701	304.24	160.779	178.582	95.1854	41.4747	65.3418	362.963	96.5113	138.652	334.089	216.266	179.972	63.6177	290.699	122.498	134.707	356.946	164.36	63.1039	67.5278	264.758	106.979	37.0842	63.0164	140.812	151.225	148.67	199.544	230.739	52.0548	171.469	168.13	117.66	85.7716	151.756	215.236	228.1	55.5878	88.9287	359.571	54.1086	118.934	99.3485	195.935	110.713	246.999	308.751	46.8665	204.926	317.423	49.8535	293.9	254.614	246.289	38.5747	40.5144	325.565	31.6594	268.226	239.495	142.627	99.2033	216.692	238.26	104.357	116.9	61.5962	53.4903	170.702	365.091	302.617	459.319	196.307	86.5835	75.1623	251.564	282.701	21.4604	331.184	126.307	322.868	65.3382	104.344	113.293	237.426	6.68997	164.309	36.7041	177.512	142.402	119.694	227.757	114.967	156.346	231.205	122.742	225.205	162.35	406.77	78.9387	359.523	238.253	133.489	245.473	392.854	214.636	98.9707	352.623	156.194	161.135	94.3651	59.0188	159.744	113.647	244.99	144.292	50.631	395.883	94.2052	169.745	260.064	85.4723	122.176	169.801	216.079	154.116	113.462	204.446	114.955	166.294	176.276	176.848	36.2759	209.595	163.724	12.2513	121.818	182.891	348.894	213.33	96.8403	65.2939	178.92	165.333	96.7029	228.595	113.64	290.929	0	321.283	66.0811	123.113	161.946	131.222	206.09	54.9107	180.592	291.21	225.244	103.275	132.877	272.126	188.362	122.383	110.478	174.966	50.6	76.6936	177.416	111.84	327.58	90.9983	243.291	136.069	85.9275	209.643	25.1855	220.477	167.327	283.883	227.343	410.24	115.94	66.0736	152.194	68.8801	414.249	291.406	174.173	55.4447	130.833	376.211	141.272	184.429	455.306	138.639	273.559	332.792	281.225	28.4755	182.725	33.2557	180.245	63.0607	72.8013	214.967	179.502	122.023	163.591	139.711	213.51	357.738	48.4526	214.746	95.8562	162.079	247.404	190.734	93.5752	259.6	132.673	130.552	191.571	55.2725	36.2408	10.6245	208.488	109.355	169.331	78.492	90.5597	105.505	245.945	207.916	88.952	185.623	55.8102	89.0817	324.841	115.825	282.987	272.449	152.354	68.7304	157.18	6846.57	124.414	111.855	179.451	39.7443	354.975	129.226	176.694	79.815	141.901	112.215	328.627	159.908	204.097	109.459	60.1599	364.55	173.076	11.7939	371.138	224.814	376.686	224.597	132.464	138.998	21.5145	284.243	543.737	29.3311	251.829	55.3542	277.143	63.1739	193.27	340.898	199.67	207.301	207.71	409.428	70.0241	83.4424	133.138	61.4865	147.148	372.946	310.957	64.4177	184.187	87.1434	527.471	118.173	290.051	273.253	36.8472	213.883	181.781	85.8769	259.987	167.55	7.74124	203.701	245.277	95.2005	206.094	114.762	69.6558	214.835	88.9045	122.156	85.4087	176.34	85.441	141.124	123.836	139.908	212.555	234.251	145.146	163.089	95.3131	218.769	368.497	92.562	168.679	59.7977	209.753	133.758	68.8879	110.28	129.124	110.273	255.854	167.22	203.524	178.683	115.032	200.701	131.224	152.717	132.099	211.01	316.879	135.823	291.308	308.798	80.9046	320.039	307.553	124.107	343.707	124.561	126.016	181.339	84.6139	115.74	274.83	180.663	276.229	262.16	88.9045	273.007	120.09	477.332	86.2607	162.495	136.611	286.766	85.1694	132.835	339.394	158.534	251.946	254.443	309.666	96.1604	59.9474	87.4265	366.651	113.246	99.0719	116.141	69.3436	166.356	118.844	118.134	178.091	235.344	212.657	258.795	191.819	94.2768	217.334	221.954	180.624	231.284	77.9842	178.372	212.535	7.14211	156.734	22.8178	49.8798	136.003	76.4478	82.8137	79.1872	577.24	62.1256	247.792	113.17	183.54	305.578	163.127	53.4463	65.3418	111.595	137.832	83.8864	170.778	137.257	85.4077	79.6585	194.273	348.789	186.4	146.873	193.884	170.92	172.985	411.766	94.5286	368.826	117.363	95.5502	29.0484	62.2802	215.957	99.4616	230	173.107	212.177	197.02	257.202	229.262	160.352	121.201	17.6814	131.206	136.282	226.967	196.083	221.817	342.776	298.401	230.099	207.736	52.8221	273.447	281.003	158.795	312.373	51.7606	215.875	242.42	139.793	155.09	134.592	196.541	25.7458	65.3418	45.2245	0	22.5336	194.085	246.021	175.389	95.4652	171.878	263.552	50.7179	114.808	359.973	48.4476	90.3933	267.348	153.2	44.8459	136.691	215.403	398.516	169.67	55.1671	196.645	75.7218	160.154	207.317	153.186	164.462	145.219	54.9838	94.9154	80.2739	269.474	230.364	196.623	175.132	247.256	41.3919	176.048	153.294	144.108	146.021	145.426	98.6725	170.002	133.11	171.291	86.0847	116.746	217.088	170.294	388.871	169.281	164.03	42.0224	208.562	83.2745	194.994	68.3272	7.02359	57.0842	64.4076	138.805	16.0696	276.936	230.485	169.224	115.233	100.453	170.395	108.437	102.633	238.181	112.117	81.3161	179.411	162.858	276.342	43.4549	368.533	97.8641	22.9808	181.548	8.15141	63.413	79.3118	256.554	98.8964	22.1999	145.135	44.2487	123.186	79.2701	177.533	148.081	41.7699	58.2856	189.682	138.517	83.0801	82.359	226.988	59.1348	332.208	116.998	203.201	155.017	20.3954	109.973	177.767	82.3923	164.093	403.332	120.528	98.5183	202.857	362.771	323.845	235.933	377.102	157.988	151.863	257.181	43.3178	109.613	186.485	296.729	0	243.451	148.395	231.485	152.197	174.949	199.066	241.829	156.094	168.149	105.161	384.828	9.21816	17.5806	94.8859	131.377	137.194	10.4288	185.81	110.095	284.078	263.359	267.383	278.298	72.2933	41.8244	82.6209	135.634	131.388	234.453	446.612	174.756	230.938	282.314	122.142	125.646	262.775	143.875	176.86	185.739	97.8913	200.853	92.7043	106.458	159.399	112.914	208.469	82.1657	83.1162	68.7249	103.892	380.207	156.653	220.546	141.981	71.0502	224.99	196.53	156.814	67.8305	138.803	91.2918	227.816	216.908	285.704	87.308	70.6695	133.268	220.159	130.794	264.346	53.3038	97.9381	287.128	59.0057	93.8176	253.518	97.7018	83.4128	109.687	33.4335	90.7892	85.9748	114.405	131.401	239.177	306.404	328.984	59.0057	144.238	152.47	266.84	99.3259	99.4438	375.625	404.05	236.322	353.879	227.025	220.955	118.711	126.52	242.483	107.299	116.848	183.837	163.55	232.459	53.469	93.6579	157.317	126.343	141.881	263.652	302.242	141.711	133.875	46.0676	91.8556	293.286	93.9074	70.0327	281.499	163.048	345.617	341.08	277.101	212.798	202.157	271.384	96.3283	262.065	134.546	82.4789	97.9841	348.501	185.228	299.826	291.733	89.3437	270.297	207.155	338.103	0	8.73972	81.8068	93.49	51.5655	207.629	199.727	153.632	211.714	52.0974	93.6663	317.678	105.636	55.4354	48.9653	87.131	188.472	44.7561	131.744	100.958	249.655	167.322	152.707	137.817	341.304	233.761	339.11	10.4691	39.3589	204.781	157.351	149.612	136.448	109.685	85.3075	271.293	143.931	355.657	103.856	198.25	129.821	27.8002	9.52028	64.3083	34.0027	168.41	283.903	230.682	53.1889	7.7902	128.585	64.6327	305.452	370.221	297.19	162.543	113.642	211.402	247.949	158.9
AAC73775	2.87679	3.21443	4.42194	1.2122	1.28643	9.63496	6.80763	8.32437	0	7.29441	0.705659	2.46964	2.99803	1.23411	70.2576	9.49559	0.654413	4.44701	4.12452	0.643309	5.32084	0.885066	2.08107	2.2665	11.4229	2.51247	4.66965	9.61702	9.65083	3.80598	9.30163	2.68373	83.7309	5.82137	1.00384	2.90534	1.38108	9.75396	1.76952	15.3758	1.26978	3.49057	50.7441	3.86949	1.03135	15.6489	2.92904	5.12248	1.68672	9.10545	1.3438	17.1267	51.5979	1.50041	3.24844	5.38714	1.8164	134.802	1.65098	1.43752	0.776013	1.90761	5.82081	3.8773	4.892	3.55957	1.72666	2.0616	1.67575	7.52368	13.8004	1.59388	4.81773	3.81198	3.23523	3.12414	21.2712	2.33023	1.68011	0.650449	12.3836	3.05427	6.03873	0.942744	8.70545	17.3427	3.13041	0.504094	0.481342	5.08897	1.24441	1.56613	0.226991	40.2674	1.73491	3.85087	13.7015	9.04821	1.55396	3.23155	5.63242	2.63529	1.78126	6.06608	11.9914	7.42254	1.62747	7.15218	4.68322	14.4053	1.2721	1.14783	1.09255	0.368237	15.8368	3.16445	5.05278	2.69796	2.39503	0.0196761	2.19947	130.916	20.0347	1.9229	5.37297	9.93482	4.24138	2.03531	25.5492	70.4315	3.21282	1.80514	14.1493	14.3482	6.51159	5.48007	6.47821	3.14014	1.23093	8.6361	1.37205	0.611625	0.228116	3.59247	0.857466	0.75441	13.9554	14.7444	0.615848	189.849	1.10544	1.50497	2.84672	4.37964	35.5125	10.2354	1.66645	2.06461	12.9535	11.0953	69.3099	0.261424	14.6271	10.8523	0.963409	2.76965	3.67155	2.38265	1.99596	0.824364	1.20077	2.22248	2.04916	18.4858	6.10717	3.60129	9.28921	9.60293	0.944117	1.58684	1.83495	21.9686	2.70188	5.66883	11.4745	14.236	9.01513	1.57795	1.52354	11.3565	1.78839	18.1104	74.9679	1.99332	7.01562	1.24255	8.94486	4.66383	10.065	1.70114	4.99514	2.01991	14.3795	1.59796	15.2463	16.1448	13.7573	1.29926	0	2.07176	7.65154	3.60545	3.45271	36.5475	9.07895	4.08915	11.0629	0.746066	11.0057	4.30175	1.918	8.0203	2.54219	26.5531	4.01309	5.32286	0.4017	3.56007	4.14867	6.13084	14.6454	0.33947	4.52588	9.60076	0.861348	4.29072	2.67504	165.245	8.59723	1.93955	0.54997	1.20698	14.6579	3.22455	13.1656	2.1227	6.35564	2.67545	0.74274	0.86419	18.6671	29.7623	51.559	4.80485	1.89655	6.72926	4.22825	2.98985	5.30978	24.9442	21.6117	1.96651	4.50079	1.87764	4.42299	5.17518	4.84881	17.3184	2.30857	3.7634	1.8605	35.3792	1.86518	43.0677	1.90412	1.4493	0.750562	2.65448	169.472	3.32137	6.50893	2.22722	0.402511	3.20043	21.6006	2.07878	11.0236	1.49281	0.646434	18.6491	1.71849	1.06683	16.4571	1.77563	2.40428	0.908529	14.7222	7.7061	2.19652	4.25862	6.6115	3.01055	21.6525	13.1889	2.34129	9.10701	0.811101	3.88901	1.87849	1.34408	2.5396	1.86902	8.81213	1.29004	1.54147	6.42061	2.67981	2.88337	5.65588	1.46521	3.90939	10.4619	1.39456	0.875319	2.14309	0.143472	1.48516	7.1058	5.28222	3.48474	13.4929	3.4321	2.25595	5.82847	16.3445	5.89836	5.49682	14.591	1.60247	0.64668	7.08782	52.8134	1.85776	2.76566	3.60466	27.9196	23.9126	1.06227	4.08807	5.47634	8.79805	8.11549	38.5843	1.85011	11.7027	3.6933	11.3864	11.9939	2.42696	5.26191	32.5085	1.63117	2.7129	2.83827	1.52011	4.25638	9.43553	11.4494	2.0761	1.67545	7.17372	3.90097	1.45235	41.7231	1.57419	1.17778	19.1094	3.33012	17.1414	1.28974	1.58805	4.20505	1.7775	1.04284	7.00948	7.29443	2.13022	3.83611	1.91303	5.5836	8.01581	1.75271	7.04583	7.27923	1.892	13.344	4.68242	3.89988	6.46034	8.04589	6.83559	1.46927	1.04035	12.3594	7.7511	4.17822	22.0268	2.27865	15.8918	8.91883	14.5441	2.84576	1.20973	3.10355	4.06132	1.88781	22.8958	2.87879	17.7824	3.61104	1.60115	1.25676	0.615513	1.86521	17.2687	19.6201	8.19823	3.81633	5.04681	1.43005	32.4214	10.2106	5.47276	3.00479	4.88942	1.55287	0.234454	6.30335	1.16085	1.94513	19.5691	1.16493	86.5227	1.88468	9.33959	2.04565	1.9356	3.0381	4.25474	2.61801	2.06314	1.65785	1.1353	2.14803	0.606609	16.7973	147.185	14.2454	30.0992	1.17165	1.83618	2.10071	1.01649	13.6875	2.37943	13.2728	6.38215	4.44702	5.87349	5.74844	5.7833	1.04316	2.95407	3.67251	4.28112	24.6857	9.29293	2.096	2.43094	160.263	7.68807	3.39995	58.8704	5.66458	1.46865	18.3186	2.78738	0.177474	1.70203	0.061998	3.38432	2.00526	1.24476	2.79336	0.995228	30.8402	21.7102	6.86201	0.799662	2.64712	123.291	0.120746	3.60752	2.40636	4.03804	12.6463	2.22974	2.37065	12.4034	10.648	2.46139	1.29495	2.38738	1.47079	2.90895	9.04376	0.445406	1.05735	4.57295	1.70837	2.32317	1.48091	1.68587	12.391	5.06476	61.9282	18.1221	27.2385	0.840864	1.77847	1.70191	0.819952	24.9039	10.1196	6.01105	33.952	1.22749	14.2934	1.26616	8.46997	2.56805	11.1957	2.71646	0.541279	7.99701	1.40967	18.5336	5.23134	5.42646	35.0578	1.44251	2.52976	1.74905	2.09543	0.32568	2.02801	3.61288	10.4087	2.70905	12.084	1.03408	3.02077	5.00857	3.44023	0.181091	1.89802	6.97256	2.58104	3.22894	2.49882	9.52886	7.09611	1.70676	1.39082	1.12076	1.30281	2.90541	10.7562	7.91055	5.21812	4.43638	1.60933	15.496	7.05	13.4159	1.60396	8.80466	19.1741	7.38758	2.19612	13.9041	1.7116	2.20574	9.46958	1.88819	11.861	1.17292	0.313352	167.576	6.44972	1.00611	7.40481	8.63926	1.07975	1.12831	9.28714	1.59625	24.0256	2.89354	3.2511	5.07237	42.1416	14.6986	2.13338	2.24748	1.5524	22.8713	2.70286	1.56012	3.84703	1.2447	8.13444	9.0745	10.9053	1.53523	20.32	8.19611	20.4592	7.21252	1.96309	9.49232	6.59734	2.35295	13.7963	3.93107	1.23071	1.48288	0.635641	0.782721	1.77197	1.98953	7.31441	5.0567	19.1115	2.7049	2.13469	105.168	0.807831	0.559308	1.02047	5.28134	4.75018	25.7634	4.0842	2.27851	1.71402	16.7071	1.8578	2.04751	8.63581	10.6056	1.73091	2.45511	23.6488	1.31646	17.5037	51.5437	1.93621	4.98558	1.66751	3.61197	9.90451	18.3337	0.978099	0.683503	1.01511	1.09479	14.0856	2.45438	0.640478	1.20107	5.6479	2.77323	0.530014	3.29309	2.22703	49.9109	1.29934	8.99116	8.66078	16.1813	1.08568	15.1267	6.27228	1.19899	2.09083	4.84943	1.48189	37.7474	49.7471	1.29495	1.82498	1.29734	0.57866	3.13929	1.34392	4.13369	0.56163	11.1768	0	9.18386	2.63285	17.956	3.05327	3.63719	1.70354	28.3406	8.62128	1.85449	6.22037	1.71073	3.22638	1.15194	7.4468	2.76395	3.81329	1.51335	3.50351	1.08327	3.27021	6.05626	27.955	7.14116	11.159	1.44287	4.85249	16.1853	3.78843	1.53902	1.02254	1.4281	3.13895	1.33124	3.07556	8.65795	13.0546	1.17353	12.8206	1.88261	4.39898	1.01314	2.97209	3.45421	2.03771	1.21778	1.68399	4.44523	1.04216	1.41843	2.406	8.65965	1.27867	2.86649	5.30651	1.33009	23.1108	0.857039	1.75642	0.888249	8.84451	7.66703	3.26387	2.08998	1.69209	7.19163	0.976958	1.05845	12.4034	1.47412	11.1698	23.9316	0.918329	2.54562	9.31918	13.3948	58.0897	1.35468	2.05586	1.139	0.506972	2.50662	1.33465	10.8211	2.33364	1.32066	2.05586	9.48944	0.955972	3.20726	0.977289	18.6488	242.719	7.03664	0.452303	1.37645	1.12045	3.99672	20.4357	5.75755	9.01322	11.7982	4.68041	3.32651	15.3552	1.54783	3.51993	12.7906	15.1414	2.0102	38.4851	27.5872	4.74556	0.50307	2.62929	2.454	0.111041	2.59533	1.45992	2.18279	25.2814	0.849245	2.55249	2.90391	2.80508	5.11958	7.96986	2.15404	7.28152	15.8388	2.81802	8.16602	2.48573	27.1685	1.8616	2.72545	1.56663	113.084	2.4333	1.5106	17.3499	4.35196	7.29077	20.5363	6.53145	2.00447	18.3687	1.99594	0.96076	26.0707	1.60233	0.619012	1.46293	5.36959	1.4668	2.59507	5.14872	3.97081	2.60582	0.412153	4.49994	40.2175	3.59718	9.46516	4.38062	2.94756	10.2446	5.12251	2.98742	3.26529	17.124	12.7567	4.40731	6.49447	2.37208	2.40193	0.897287	1.70075	2.08583	2.02906	18.4774	7.58804	2.08704	2.94948	1.18236	12.1492	3.31862	0.602384	2.3871	5.92109	5.1131	2.66579	1.22432	1.60606	12.7958	1.32266	10.7256	1.32783	44.3054	8.6057	2.09633	12.2309	11.0692	2.76595	8.66346	2.42981	2.22134	20.2539	1.18348	7.73954	1.62491	43.8324	2.50662	7.55837	0.874109	14.0647	1.33611	1.47007	11.3922	5.7059	13.7922	9.98808	18.7539	1.19583	1.31449	3.2162	2.84493	1.52776	2.80803	0.935209	15.0763	0.495108	1.31814	2.29792	14.2225	1.88197	8.99062	10.4991	1.26831	16.7478	1.02746	1.03213	1.17264	1.02631	31.832	2.40108	1.76504	2.98318	9.41002	1.38066	28.4792	3.03671	3.14322	6.78418	6.94084	3.129	1.83438	7.49662	4.63275	4.7651	2.74519	2.54217	5.52313	4.37202	1.59371	4.27118	1.76085	26.5369	15.0874	1.38088	36.3337	5.72661	1.73106	1.05735	9.11759	35.6647	6.14538	11.2095	10.0171	42.5601	7.72772	1.16457	6.04416	7.30463	2.15941	3.2526	9.94718	2.46262	2.44194	3.21521	1.76921	2.60567	2.15995	1.38777	1.51129	1.47609	15.5064	0.352765	6.17813	11.3631	0.918033	30.3252	0.634045	7.56488	4.53769	0.894748	2.21127	1.68675	6.9296	6.41362	0.676497	12.9888	13.3325	2.08046	1.80457	1.35353	1.01306	24.8568	32.1403	1.51072	45.6722	10.7269	3.51539	1.96065	11.3129	4.33286	6.77942	0.879688	1.58701	2.99759	2.29704	31.0649	2.20778	0.526311	4.45886	2.35976	4.32511	1.79399	1.43629	6.90212	3.50782	5.53125	1.62303	0.990288	3.64744	0.339562	8.3779	3.16151	12.9445	0.464408	4.3391	11.4607	4.10134	4.49994	4.74556	2.32242	11.6862	16.412	1.31538	1.31512	20.0923	1.59905	2.06749	19.5225	18.3326	16.8601	15.5318	5.37326	71.4819	2.40217	2.17101	4.87465	1.53637	10.3009	5.47804	0.971758	5.68438	5.89971	1.55028	13.2855	1.30706	10.7208	1.15485	13.5855	5.81654	4.2849	8.16527	20.2718	8.16734	1.70675	1.23879	2.97591	1.48038	8.64579	80.2915	14.2925	7.95737	5.24015	2.74358	3.82895	4.1598	2.26535	2.37044	6.15396	1.3389	1.97814	6.18827	12.1976	2.0971	2.28779	1.85038	0.654238	1.16298	1.14894	2.51634	1.48723	4.627	2.37588	1.79185	9.30312	0.593719	4.69436	8.37119	24.3699	4.9956	5.6429	1.06093	2.19961	1.34194	3.47902	3.14006	2.24528	51.3322	1.62541	3.75931	2.0776	1.93992	10.7161	1.95634	4.36611	4.42467	0.448205	1.49629	5.95179	3.70049	0.483045	14.9109	5.16112	3.65649	0.646252	35.7715	18.9057	2.76594	37.6631	6.45457	2.34761	16.774	2.25929	11.9211	3.98498	20.9562	3.43438	2.22685	1.5078	5.22226	1.07448	2.38742	1.19635	8.50211	1.72233	5.14383	1.54859	1.84209	1.68247	0.850522	7.16285	7.253	2.58029	2.5924	23.929	6.86528	69.7952	1.69045	1.30739	13.0511	17.2076	2.73151	2.34155	1.62672	1.39461	2.41482	3.62198	4.47109	1.41008	5.80605	26.943	3.59194	0.625448	1.03998	21.0889	91.9152	3.53006	2.07828	2.89662	14.3878	9.51741	5.82889	4.32808	1.00128	4.66305	1.38384	10.1152	19.7318	1.00982	1.48124	25.7453	3.10756	0.329352	1.31209	6.23505	7.64712	1.35493	1.74772	1.50272	122.924	0.231695	1.21797	94.7067	6.1151	1.86145	16.09	8.52148	12.4739	8.3192	1.95939	4.45131	1.40799	5.19191	31.6229	1.40649	15.3588	0.927419	3.02001	7.68278	4.84957	2.23156	0.841477	1.70276	7.54538	3.57532	6.24238	2.36803	1.3502	1.14548	3.02929	1.25334	0.786303	3.51643	1.78066	1.82095	1.26278	1.43749	1.48421	1.9896	24.1411	11.8177	51.2119	1.90487	3.68096	2.59596	4.33652	24.4344	1.63565	1.42089	45.616	1.78204	1.13463	4.43861	1.5871	0.737091	10.2888	1.80731	0.317651	8.99521	1.18159	41.152	104.618	12.401	1.88021	5.81232	5.45102	0.864414	14.7699	9.30801	2.73572	1.13438	6.6108	30.6277	1.57664	2.83187	6.76944	5.55437	1.43608	1.31886	2.39729	14.6971	24.7277	6.29998	3.2994	6.39678	0.533419	7.68262	10.1494	1.00896	0.308181	0.61713	20.8836	1.38904	0.343658	1.35653	2.3378	11.0199	1.43493	1.22012	4.03639	0.914596	3.23242	2.04509	6.27231	1.45601	1.45216	1.73636	6.86355	37.9024	2.29002	4.82996	25.4806	8.83891	3.88105	13.0063	4.52903	0.63362	0.239474	1.52396	39.1671	3.63359	1.47901	15.3268	10.3385	9.6885	0.503578	4.42249	3.24609	1.66764	1.68063	7.84349	1.16017	4.11718	12.8377	0.561852	3.18248	0.145731	1.45155	41.1381	13.0229	3.40151	183.214	3.92669	3.25545	14.418	2.20597	10.6418	0	12.1367	8.40054	18.1093	0.352953	12.1429	0	2.87427	3.19561	0.482254	243.39	3.33432	1.44916	0.543154	47.6227	0.340339	1.33729	1.4988	3.23012	0.658729	6.83983	6.20773	3.6299	1.38741	1.0812	2.00878	0.495015	3.62708	4.21915	8.60921	27.6212	0.746709	2.07417	1.8526	11.2503	2.9492	5.09474	112.286	237.974	0.45956	8.959	1.95617	7.36244	3.83248	1.85013	16.1753	7.81654	1.02281	9.12117	1.61405	7.16775	21.3202	1.75763	5.27435	22.6834	8.71807	27.3436	1.45958	3.92124	0.9336	5.78515	14.0462	2.26399	0.917109	1.90922	3.40184	22.9344	9.69703	2.7996	3.03308	17.2158	11.3013	10.2608	4.39279	9.5713	3.41388	9.42572	1.64009	25.6814	3.72284	125.262	1.92946	5.34243	15.5316	1.11406	5.0196	2.90665	17.0354	12.8716	0.517012	14.153	8.92294	1.63912	25.1515	13.9006	0.434167	3.59706	4.38438	3.71738	0.828397	15.8853	24.8369	7.79476	24.8507	3.10291	0.2765	3.0991	2.13885	2.55693	9.12574	12.902	0.923882	2.04768	1.41042	3.67207	0.516445	1.49472	1.12715	3.94723	41.3099	6.61684	1.32661	34.6547	1.87245	1.19518	5.7344	1.09122	1.96966	2.94646	5.95966	3.60448	14.246	0.953796	1.70023	50.2463	8.31981	60.4845	14.6772	3.97892	10.2606	1.30903	4.25474	1.97098	4.13351	30.3023	22.9871	77.4317	28.1414	5.84774	33.4392	5.6662	2.59514	34.3384	43.6362	2.42053	0.454801	2.49128	20.84	0.127615	1.95157	45.9049	2.63678	6.11517	19.9282	2.86027	1.95761	2.45036	4.21788	12.8187	1.85532	1.90981	30.62	0.423411	7.94018	0.210739	5.73738	16.8102	4.87744	4.95593	3.71106	10.5152	4.7364	2.04768	9.05055	1.02518	1.49726	3.65397	6.05759	1.28245	15.0499	12.9248	0.934181	1.78357	15.4096	46.0053	2.7773	3.12512	4.14457	1.12833	3.35992	5.82563	1.81676	20.4719	13.0804	7.22143	6.46	3.10648	12.596	1.83486	1.4127	9.26535	13.593	2.21594	8.81545	1.07661	16.2413	5.1736	7.30413	1.7434	2.20105	0.525483	4.37831	5.53115	2.5611	15.3602	1.73285	1.60291	4.7002	1.47498	1.10027	12.1544	0.437424	4.29621	13.0065	10.5648	4.70342	1.77386	1.6772	0.835576	1.83589	1.61114	19.1606	8.54191	0.444707	28.5237	7.82967	20.1651	4.76111	11.6969	1.56922	1.42001	1.5158	11.3449	13.1886	3.37498	10.7198	4.90186	1.73216	1.41286	1.42485	15.9121	4.4297	1.46469	8.71571	1.57705	8.94851	9.73045	6.38868	4.69812	0.316069	1.66618	1.64937	1.27057	5.68372	14.5486	4.32858	2.08898	3.62258	16.2824	12.1447	1.71888	2.76503	0.971309	1.05037	2.52219	1.70128	2.84771	5.62543	3.60324	4.73144	3.37048	16.3554	2.03896	4.52237	14.9068	1.30577	1.92338	5.08621	25.9547	12.2792	1.96447	11.6424	0.942892	11.1954	4.46704	12.2237	0.482094	7.20464	0.94369	0.765541	1.84775	9.32801	2.96644	2.48022	1.41756	5.96139	0	6.21794	0.859103	2.28906	6.56107	14.8569	154.277	2.57088	11.6935	1.89133	3.43324	2.52763	0.846031	135.428	0.932598	18.8705	26.7759	1.34187	7.75518	1.06907	2.71864	18.9944	1.65629	2.26775	16.2735	19.9177	1.51519	8.07204	8.03494	1.43181	2.85487	11.8963	0.311208	31.1402	8.15309	12.3666	16.9286	11.3673	8.42005	2.70575	4.34651	2.56155	8.20297	2.08787	4.53232	45.496	5.41821	0.423856	0.821266	4.8879	2.05606	3.10771	2.01876	34.7409	3.80992	1.38763	9.55599	6.63122	1.93992	8.95374	21.9122	2.17738	7.71212	1.44839	0.968426	22.5875	22.049	5.06274	13.4099	0.716577	16.7131	0.974343	1.98896	14.0876	2.82508	0.642098	1.25933	0.971968	1.33334	2.16363	5.02065	6.03418	9.94718	19.7735	1.21322	15.2031	1.61371	10.0189	5.36482	0.417423	40.2249	0.652995	0.326517	1.89714	1.24562	6.96292	4.76954	1.78348	14.3656	11.8609	10.2586	7.8168	1.28403	0.615825	52.7985	1.04939	14.2881	10.6207	9.02311	2.50662	7.52316	61.1951	3.24413	15.4202	2.23875	39.7187	1.59718	5.91373	5.2032	2.35023	16.642	41.8419	35.5634	6.17029	0.329764	1.26968	16.5245	0.786282	4.9795	1.11721	1.75796	49.87	1.13158	2.50229	1.06533	1.9539	8.45034	2.36566	82.1019	0.644573	0	3.26518	2.82209	0.626381	8.51242	51.041	2.57889	36.5554	4.50739	5.31011	2.01803	6.22107	11.9341	1.3829	9.30427	14.636	6.60986	135.122	5.58245	2.46661	7.94338	1.74361	6.64519	0.560575	4.18227	11.3775	1.26156	2.56671	2.61682	4.56053	4.25641	16.4587	5.80139	3.3366	9.41002	7.76673	2.00621	2.44749	23.79	14.3546	8.91112	9.80205	5.74409	10.4133	1.86528	1.96281	1.52376	3.03935	0.510599	13.8747	3.08284	2.58976	0.303104	0.583493	1.32644	3.45158	7.48926	0.877304	4.39502	3.66482	4.22222	1.86211	6.01888	1.53337	16.0967	2.03148	107	1.19744	1.48718	3.10143	1.95972	213.885	2.15145	2.03447	6.47578	6.00529	3.8053	1.70577	3.53811	6.86433	2.18	1.49958	3.00176	1.24676	1.6847	3.38524	20.9833	3.61536	24.9198	14.8923	1.71225	1.46572	11.1415	2.1041	1.23399	4.08712	12.5082	0.0539983	3.75352	3.01449	2.0217	8.36964	7.18513	2.8997	21.67	7.60192	7.56958	7.50388	0.546596	1.59984	1.43477	0.727786	7.38132	4.30663	1.68933	0.954189	2.9112	3.32381	9.48027	5.073	9.51273	1.26463	5.37345	8.58473	4.01256	4.0224	7.95553	1.85247	1053.3	30.7795	2.95756	0.303558	3.1206	15.2321	27.5634	4.11181	26.4904	7.00709	7.61428	26.9236	1.80916	6.77908	1.46154	9.32812	6.8595	1.79157	1.26171	8.07606	7.56228	1.42149	4.51656	0.689839	3.65643	22.4805	8.69656	1.98274	2.13808	5.74807	0.624467	12.4728	7.56382	12.6225	2.88648	118.564	8.14333	8.51598	9.28086	0.519422	3.02794	3.6293	4.45982	21.5571	1.50375	0.540973	3.92426	0.790535	15.0196	90.7077	2.795	35.3593	1.87955	3.14181	1.31381	4.68868	3.60105	0.571587	29.6267	10.2815	4.14252	2.46293	2.72003	1.71274	13.3489	148.701	1.35222	4.63249	3.19661	3.65379	1.71869	0	16.8393	1.72886	5.31681	1.69021	1.69398	2.10018	2.48849	4.8442	0.915403	15.6266	24.8072	15.559	9.864	1.73816	6.6541	9.45257	8.14333	13.4681	17.8422	3.37457	7.57642	1.01886	0.891015	11.3672	10.5847	17.3252	3.3434	5.45797	2.69128	0.611794	2.10868	113.818	13.2663	6.99901	1.11519	2.53981	2.00219	1.77502	10.2725	4.91923	12.4085	2.17362	2.18371	0.65699	4.56048	1.16483	4.18603	31.6248	1.84873	255.432	1.56968	6.15017	3.97499	169.651	2.00662	0.877721	3.56094	0.411934	56.5018	1.22334	3.09085	9.59761	13.3715	0.921563	2.37462	1.16707	3.7924	1.57136	1.52258	0.0990827	2.90773	2.48022	1.37697	2.37074	93.3461	1.99612	1.02121	22.6167	48.2233	9.20428	2.00449	3.81809	4.82958	9.26893	4.36457	4.51683	23.0189	10.0754	0.40853	11.0953	2.04459	1.10576	2.09949	2.29344	14.8176	0.873097	9.69593	1.39528	6.56225	7.60683	2.76644	11.1954	11.6344	0.442426	3.88736	13.1826	1.39996	0.372592	2.78622	3.84874	0.898397	1.34693	2.50006	0.372335	8.61734	1.6329	2.67925	1.82135	1.32659	1.87593	42.0279	2.30317	3.73317	13.1427	8.96412	3.59985	2.48022	3.19089	0	6.42285	5.93093	1.50954	1.43312	1.46076	0.0937469	1.0159	5.19301	5.28968	1.82982	4.61267	4.60276	2.5377	12.3443	2.33245	1.69088	4.90091	3.90765	4.99148	3.34747	3.41458	5.06851	8.84577	2.23359	41.7794	10.6263	1.39852	1.79938	3.4674	20.9232	2.3278	0.868982	4.17764	1.90546	1.53192	1.53636	7.90302	1.12435	13.2246	6.50494	10.5022	3.6121	2.01944	32.443	0.964866	8.15912	27.6654	1.87593	0.516282	2.04641	44.9849	3.94469	37.5621	4.93215	20.2413	1.24766	5.7698	1.7916	1.31009	1.51041	0.948796	1.47847	1.92591	2.42707	1.88008	5.1695	17.0367	0.765566	28.9753	7.84171	21.581	0.636889	6.06434	2.95203	28.0843	9.98102	2.46063	1.13468	2.39628	0.26034	1.81298	0.702736	1.17213	8.79346	0.318491	2.98475	4.25254	54.4525	11.4684	6.02157	9.26066	7.20427	31.7674	5.28157	7.54416	2.34364	109.208	11.5304	2.69232	10.4202	0.222871	1.6964	12.7939	3.64481	9.67837	0.654942	1.59166	3.97486	1.79981	1.66934	14.4287	5.99652	6.76882	2.21359	2.8234	1.98073	10.0972	3.96429	2.55993	3.4465	53.4346	0.39431	32.0587	19.7141	0.842839	0	2.21577	1.8781	0.745158	10.5102	4.90666	2.19104	2.09112	24.5945	2.60419	1.85901	4.24997	0.910565	0.458628	3.95051	2.57904	2.37069	0.820306	1.57344	5.29042	3.06707	1.94684	1.13579	27.7201	2.0114	3.23481	11.8239	1.27769	7.5098	1.54012	1.52966	1.88596	1.6165	4.50955	11.9392	1.72686	6.48398	1.66742	1.42796	1.19354	8.54956	2.95234	10.5563	82.7082	7.8873	2.22977	1.49506	5.96026	3.54985	85.9482	3.51559	1.54706	2.89428	1.49398	62.3861	1.60717	2.8808	8.30191	0.316123	3.09259	15.2043	2.0104	0.859188	207.672	2.92764	2.81933	8.45735	1.51386	1.63524	10.1232	3.30416	4.96075	3.34629	9.18177	1.70191	1.26429	8.90148	5.33311	2.43279	2.48479	5.11716	14.3323	6.57466	4.73217	2.08149	7.75258	0.490977	5.36281	1.70191	1.28709	2.48671	7.40149	3.99748	1.39517	5.13955	3.38553	9.27553	2.19346	8.46544	2.66781	1.97579	42.7311	6.14934	1.63744	1.62577	21.5408	1.98988	0.308448	31.8072	12.4774	17.7377	2.35356	7.70968	1.3523	18.1929	227.709	1.12738	3.39327	11.037	1.22416	37.3672	55.5162	0.970512	5.22722	21.6904	1.14232	1.12545	2.16178	4.70964	0.929041	0.658601	1.79681	5.18919	4.06995	3.96255	0.317517	14.725	5.09759	1.05271	4.0966	2.94911	2.76262	3.53719	0	0.842886	24.2239	7.906	6.85552	34.1692	2.27858	10.2876	2.34262	5.37937	0.691311	4.48561	0.128906	2.37589	0.529676	2.06672	3.93555	0.491785	1.5583	11.5808	13.4713	6.65184	94.8425	16.0859	1.31588	11.434	5.57558	1.22754	2.79786	10.2889	2.12442	3.48186	3.224	19.4078	87.3598	1.23124	50.9307	0.320317	7.59541	2.80952	7.34012	2.69453	0.602796	1.04424	1.84556	2.47299	10.3246	2.83812	2.66683	0.487319	30.3927	73.6973	3.13506	1.59785	1.49281	1.29152	1.57723	40.5518	8.38697	8.77717
AAC73776	12.2083	9.46662	31.299	2.28802	6.07036	20.4691	17.6912	30.6083	9.47396	32.2826	4.2061	31.3269	8.62618	10.8704	6.97954	36.5097	12.352	18.7245	5.19002	11.0386	14.2343	6.45444	16.133	8.55605	49.3481	21.6873	3.69816	48.4328	5.84916	7.80847	5.32025	34.154	131.924	23.6894	10.0659	33.8455	7.299	12.1122	24.2907	58.0436	14.4348	5.67969	28.1435	9.68854	2.01381	5.82523	4.44259	38.5596	7.34698	15.8239	7.92632	28.6225	27.0393	9.95034	10.219	2.99065	13.2463	112.377	14.5324	11.1725	8.23907	7.31375	14.7584	5.71751	18.0056	13.8326	2.32791	16.1209	4.49065	12.7345	7.8386	19.6203	4.47784	38.7129	13.57	2.43167	41.8222	22.8712	24.0398	7.67326	25.1168	7.1214	30.4444	8.89715	10.601	23.6127	13.5899	1.72996	4.54266	11.3749	8.48186	13.1381	3.856	0	17.7377	27.2569	63.739	30.5838	11.2148	0	25.3699	14.7436	11.036	20.3551	14.3914	21.4333	3.19985	5.05092	33.0011	14.0638	14.0064	15.7977	0.312453	0.613277	31.43	20.5962	5.36111	25.462	30.0683	0.742772	11.5856	107.869	35.2035	3.43329	28.9757	51.4911	6.42786	15.1644	17.4194	77.5911	4.72535	5.86797	5.62011	19.599	50.9611	30.7514	20.3794	1.23479	20.553	10.1879	27.0235	8.979	2.87046	19.6286	5.20222	21.3592	56.9874	19.4879	1.16241	179.476	4.6367	2.3672	37.6123	6.40368	40.5489	28.8096	17.3826	17.2579	11.6033	17.0846	61.7519	3.17209	4.94049	19.4679	13.6383	14.5214	42.3503	7.69268	9.97248	3.88997	1.88872	19.7224	7.25212	26.84	6.34529	17.4791	14.9574	2.64606	11.8801	9.1157	5.99447	40.9375	12.7495	6.47326	72.4091	19.44	16.2762	26.6336	12.4613	60.6906	9.12323	66.6121	54.893	19.9877	15.4053	9.38127	38.1612	13.9812	27.5412	3.10297	6.33838	14.2972	38.4501	12.2082	48.2303	13.7945	8.44451	7.00671	8.74359	25.4179	43.3269	32.2356	22.5588	7.78696	12.068	17.6877	21.5269	10.5615	3.99485	4.58362	19.0061	30.4732	21.1129	53.1565	33.0114	21.1213	0	14.2792	6.88406	18.978	8.47548	13.2727	18.3056	47.3945	6.71524	34.5234	7.88929	172.554	4.19671	30.2113	6.57444	13.1894	58.2459	51.4998	52.5674	34.0561	0.521577	21.489	0.700961	4.24101	76.6602	51.4593	122.435	23.3207	18.7123	29.5486	16.4821	9.83701	3.80961	27.3946	28.8624	3.918	6.31402	13.1636	2.19694	47.4453	16.6678	28.0916	11.245	15.8283	12.1093	29.1315	15.9524	81.398	28.9722	24.1747	17.7086	32.7882	73.8182	19.8923	48.5871	21.9333	13.2955	19.8214	22.8268	7.45504	20.4089	23.105	1.92654	6.66372	12.5112	8.39014	63.2761	19.7499	12.9659	12.0039	31.9687	36.3632	9.99464	18.6874	10.271	11.5574	6.6422	22.915	13.1523	18.6128	4.25265	7.86484	2.72742	9.51355	3.26829	2.86036	23.3043	13.1359	65.4644	9.89298	18.3932	8.12291	12.2948	8.17102	13.7283	7.59495	3.76033	17.7018	19.1609	1.89562	22.0254	43.0392	35.7709	9.99335	41.5007	0.962094	8.11068	4.78315	6.49478	27.154	18.4644	6.78815	18.148	0.871864	8.85327	29.7568	16.7703	6.7669	19.4394	50.7643	10.7464	11.7686	12.8604	17.766	9.76842	34.5075	31.123	9.70023	22.23	46.1941	45.7274	24.2178	9.16179	5.05009	21.9142	16.9335	7.31515	22.1942	12.752	18.845	12.3236	32.6673	9.99653	13.5532	14.3216	4.12586	3.26346	88.613	2.70116	2.68301	13.8505	18.7846	88.3035	25.625	34.1376	8.33389	9.98522	5.85823	5.51266	13.4843	2.11621	27.0318	6.37208	9.33145	13.6465	1.50374	27.7671	16.4405	20.7625	16.028	33.4776	6.77988	8.70992	25.1069	17.2029	9.03409	2.7085	40.9117	20.3003	5.54512	26.0244	14.7684	13.2185	11.0752	45.0439	20.1426	4.01702	29.2897	7.33563	29.6937	84.4284	23.4895	20.0656	19.4336	11.9628	8.47192	11.6178	18.9781	67.1909	38.1676	22.2504	26.9653	3.66379	26.9922	67.8649	48.1811	18.7995	18.3491	12.4973	16.7488	2.65519	5.28163	12.2196	23.7809	20.5204	32.9821	68.6824	9.7018	22.2038	23.3941	7.10392	20.1	27.8933	21.074	8.85042	6.58775	6.42865	4.5049	16.3568	17.0925	135.739	17.2085	35.5076	20.2719	21.9264	23.7305	4.42761	63.9484	9.82445	27.4011	5.24839	3.46134	18.477	36.9368	18.1933	1.8752	132.835	5.85157	40.4031	92.4489	9.14684	17.3084	5.7355	215.987	7.47548	46.7935	63.2658	22.3043	15.1598	0	33.6716	0	2.29471	0	15.9698	7.17832	7.98822	2.05956	49.434	129.618	38.7629	31.6271	4.95259	1.49893	124.562	0.759695	38.0934	22.0792	5.77409	11.5281	10.5216	6.71189	26.0127	14.5964	9.0555	6.43213	13.7526	8.32834	7.79078	18.2894	4.20352	5.98723	32.3679	18.6685	7.5894	15.0942	22.6095	17.4863	13.4751	90.7247	54.4178	12.2594	11.1099	18.3828	46.5792	4.64298	49.5936	0	18.9098	18.5652	3.08919	23.3817	0.663855	24.5955	8.4544	12.4994	33.5247	5.95971	3.12101	20.2724	9.25997	17.1724	12.0499	18.9062	21.3929	12.3964	24.7599	8.86494	2.25398	2.14829	14.2069	21.2837	11.6212	31.6097	9.7591	15.9648	13.3031	59.8414	2.73447	29.5557	42.1031	1.28203	36.1869	10.8843	12.8469	6.61428	8.05375	5.52666	9.25501	17.7598	33.8463	7.69759	199.082	6.65486	20.9342	12.1504	28.6671	40.3499	28.1361	6.05495	11.9929	12.3827	3.74109	22.7985	3.06947	10.0412	8.42581	20.7966	10.6919	22.6564	4.88358	6.90028	256.172	26.6888	8.30824	8.6157	36.2369	26.4943	3.66041	21.9119	4.30418	37.3946	12.4491	5.11371	18.7652	33.7266	19.29	25.9416	15.3777	18.098	31.0324	13.817	3.39775	22.9303	11.7469	16.3725	10.0754	5.02044	17.3865	13.2255	6.80687	16.3008	5.74069	0	43.4745	18.4046	32.2205	23.3767	5.18873	28.4363	7.5356	2.48229	17.544	6.16108	4.69405	17.9618	10.4655	4.56096	30.3689	4.47691	43.4437	7.62391	18.4746	5.13635	4.27942	7.72929	10.4379	13.1104	30.521	19.1716	22.6677	18.1592	24.2489	21.866	34.2966	12.5657	40.8637	68.701	3.26949	21.3449	123.935	37.7482	9.62414	24.1678	6.81759	7.73987	60.0004	16.864	9.67585	7.9834	1.29151	22.6958	36.2554	5.33339	7.28687	14.962	8.37515	0.833667	38.3686	21.7682	153.729	14.3063	10.6068	25.5941	50.4234	9.42639	44.6334	4.38479	0	11.8393	12.8018	7.45886	58.4002	112.042	4.5829	15.1564	0.789915	15.1697	16.8646	5.98266	4.97598	61.8378	21.5019	0	9.28635	1.43351	9.47863	6.90364	4.42916	33.9916	12.4402	25.1014	12.5794	16.8999	14.6773	48.3601	9.56684	15.9725	1.10217	32.6557	11.4258	8.70115	8.41922	21.4324	14.0622	34.7021	11.9116	22.7147	12.0459	18.3805	31.5721	7.19176	1.91112	7.5823	16.2662	12.2505	11.8098	8.3633	8.22578	33.0745	20.5682	10.7929	9.62384	22.3544	6.69304	5.23582	23.0911	13.889	10.535	2.07296	29.6248	14.306	8.28686	14.7593	23.6096	4.02248	42.6973	8.03756	8.78689	27.2635	15.1083	8.28811	18.7002	1.33552	24.1192	26.6562	15.0526	10.1622	5.74804	22.2366	1.66485	26.0127	0	14.0389	5.56292	2.16668	9.34279	8.56148	19.0984	50.6273	3.55133	3.88043	14.5115	0.797425	7.8854	17.2924	18.3053	25.8691	7.93149	4.85055	13.3382	0	11.9548	13.0661	4.14112	183.141	7.69951	1.2196	6.92812	6.24264	13.716	40.0279	20.3211	34.0249	56.0792	10.1543	37.102	56.7707	2.54785	12.6936	42.1531	100.028	13.9788	16.4545	28.5574	17.5946	21.3647	11.3186	12.5448	3.66781	10.2714	13.0891	6.59203	6.38753	21.3727	6.69142	40.5603	22.7667	16.1639	28.7781	11.4039	16.6257	34.0084	14.184	25.9076	3.95378	85.4675	33.653	16.576	21.0104	133.944	12.86	42.7687	17.0365	23.6952	31.4545	43.7443	11.4475	12.4455	76.0714	8.07288	5.8289	0	11.9716	3.78007	13.1161	17.5415	4.07144	11.4291	3.12371	8.93288	17.566	1.76804	4.28578	20.5782	4.24355	24.1425	6.29119	2.11273	34.2785	38.5598	5.72048	7.8157	78.32	2.93127	9.45318	13.2522	20.5956	5.42066	18.6299	32.1017	9.18635	17.9524	31.4456	51.322	15.2647	31.3518	2.2317	18.8531	3.00067	9.475	20.0251	27.9402	9.09723	7.86199	7.70302	30.8238	24.1521	12.4826	4.2176	6.91386	0	1.95702	13.9652	92.9065	22.3286	16.3148	7.72548	8.51059	6.28916	54.2491	7.44604	39.7165	8.0009	98.7766	7.8854	11.9838	18.1487	32.0072	15.6118	11.099	33.9518	11.9665	42.3478	41.1903	19.2006	7.52379	5.54982	8.78635	5.28844	10.0928	7.8521	0	3.86286	1.75222	23.014	33.2528	54.0672	20.0529	13.9894	14.6575	20.5194	33.3202	6.59372	21.4297	1.58097	5.93643	39.4532	23.2267	6.83386	18.0688	15.506	22.5853	0	1.22824	0	4.21486	12.5434	67.2626	19.1343	10.3176	10.7242	5.86574	14.3174	22.9371	4.24269	7.14132	9.88383	2.31662	2.8286	41.7404	19.9842	10.7199	17.1241	14.9089	9.14868	5.98723	6.9393	66.465	39.148	20.0281	22.2836	29.2117	18.4634	0.628034	4.90049	17.6879	8.96693	26.8593	17.947	10.1048	25.7049	8.53411	13.7931	15.9626	11.891	3.27427	12.0108	8.73261	19.8171	6.65843	13.6404	22.1601	0	0	13.1644	16.7985	14.4533	9.2886	10.4344	11.939	13.0796	4.82086	9.3311	54.0413	22.3888	10.9079	4.25765	1.09491	4.78038	13.6984	11.3128	10.1447	58.0592	0	16.5882	3.08395	26.2651	7.35125	7.43962	10.0811	10.3689	6.42949	20.6208	45.3088	15.9196	12.4176	15.9085	37.8595	30.2358	11.6399	14.4295	21.357	14.3935	12.4609	14.2609	1.86917	39.0124	2.00289	35.1406	44.4934	16.8315	16.0705	32.7602	40.9067	32.4634	9.6763	17.5946	7.15683	8.1394	71.8118	12.4139	12.1194	80.067	24.1457	8.67197	17.1527	27.2079	19.4342	14.7544	27.9423	48.3379	32.943	3.96559	5.24613	11.7563	41.7664	94.7815	8.80413	4.3921	6.07402	13.2374	55.2278	9.08924	12.9162	16.0615	15.8658	1.59112	26.2852	21.3011	14.9465	8.33289	16.4172	9.49904	2.61257	0	20.1242	45.7056	45.528	6.30742	11.3687	6.37354	14.4543	1.3086	7.26894	24.8567	0	9.02561	16.2123	20.3261	58.6859	10.8533	0.731898	12.1481	6.83591	10.33	7.22877	13.6259	23.1177	15.3269	24.6279	9.10568	16.7641	3.36194	0.977273	29.8931	41.5646	31.697	20.3815	26.9569	24.0228	10.6779	36.601	33.5096	16.2999	101.113	15.3398	22.174	6.42309	39.464	23.8386	5.76967	26.3857	12.7089	5.76809	11.297	9.27578	13.8585	3.31544	8.97355	7.3676	9.13451	0	76.7917	37.6361	6.65385	40.747	3.28161	18.4629	135.611	9.47646	30.9683	14.128	16.808	12.3677	9.00683	1.01642	23.6158	18.3795	3.75522	5.64526	3.05995	20.178	28.7766	16.5635	4.61228	17.7686	5.99592	16.1138	29.879	26.3808	17.9226	5.50804	15.2979	50.8316	4.46701	7.02019	37.8984	88.9141	8.45201	8.46321	4.38633	13.1617	23.8257	17.3191	5.50381	16.5065	2.34416	68.8567	44.6265	7.87022	15.4233	0	148.645	10.0822	12.3494	4.97034	33.8236	12.631	11.1507	10.8923	8.81959	13.6214	8.70666	37.8409	23.4315	6.35342	6.98958	34.4757	3.99922	2.79744	6.51729	11.0608	44.1855	7.57134	6.74761	15.6001	159.852	1.39149	9.8525	120.13	11.353	15.3715	34.5113	17.7982	11.2116	18.6934	8.03987	1.76881	9.33746	5.6228	23.2551	31.8571	51.9546	2.91751	2.11121	29.5567	9.15357	21.976	7.18511	12.6867	6.2569	35.9703	15.8611	13.409	7.0792	17.8373	2.78916	1.47855	12.7213	27.6552	12.506	29.3334	11.9175	4.34121	0	15.4239	67.6375	23.6084	40.276	12.2245	7.50047	14.8603	2.54023	7.17175	3.33761	7.40532	103.589	23.6981	14.549	8.4341	9.09391	6.60849	18.938	4.87328	0	70.7436	13.3815	10.3204	69.2864	13.1463	26.6168	7.70918	19.0926	9.93136	12.5861	35.4	9.81826	4.01465	33.8256	30.6181	39.4426	28.2105	9.28266	9.25048	11.7049	4.1489	9.59825	15.2004	13.3188	33.7961	10.5647	5.56036	10.0683	23.407	35.5064	6.92512	2.49297	24.2674	26.3193	13.9284	5.27032	21.3371	7.5337	42.0588	6.01874	13.6085	30.3379	20.9622	12.3477	1.37861	15.8193	2.81869	14.9176	4.81967	4.51917	28.9054	4.32241	11.5209	45.8578	40.5169	13.5657	7.36479	8.99846	7.77373	1.88337	10.2731	45.572	39.4877	7.7137	28.2061	36.2712	37.6498	4.75252	6.99047	3.76219	0.403548	5.19085	2.42698	14.3009	10.5016	17.949	2.12099	16.9933	0	13.699	5.2043	35.3171	14.8162	300.243	4.42171	13.7861	47.2307	13.4315	14.6877	38.2113	10.8397	12.7538	33.2574	0.475856	10.0968	0	5.96771	15.941	3.53988	128.87	5.24461	14.1649	11.5335	68.8067	0.321195	7.01146	14.8894	8.51765	2.763	15.4481	30.5663	28.9121	14.7304	18.707	14.6341	4.67171	18.235	5.44523	13.6198	69.4189	11.2753	5.59286	22.4793	32.0993	1.49106	10.6286	102.641	95.9137	8.67419	4.89136	10.4894	3.96291	23.5098	13.0954	82.3008	34.4254	12.8704	12.1241	30.0035	34.8478	52.8819	4.73933	10.7625	34.7944	18.3455	55.4465	9.18322	17.9065	5.76094	11.9594	21.3317	9.49616	19.4742	7.80793	12.0393	51.534	41.8988	12.941	5.54603	18.604	10.8323	50.5991	8.20929	24.8405	30.1214	49.4196	19.4379	18.0686	1.40537	104.482	13.5269	31.0618	15.7323	21.9041	8.98443	18.6768	40.6771	16.5649	0.406608	16.3287	27.3114	8.43776	19.9655	23.9224	6.26669	3.23307	6.70987	10.5671	6.39654	18.5612	12.7497	8.9848	3.81347	7.89673	6.19748	5.46909	17.8563	15.81	42.8242	15.7451	14.2677	13.9939	17.9184	13.5902	13.9256	27.4503	20.2113	6.65213	92.7785	2.44888	15.8146	15.574	20.8842	20.6791	32.9174	14.8755	16.7298	13.9036	0	12.959	44.4258	1.73105	9.16911	54.9235	9.17001	52.3943	0	29.9609	10.1931	3.2944	27.8933	13.6408	23.406	25.0599	12.3262	86.709	81.7184	8.7139	50.6959	12.4272	17.0376	50.1485	38.1975	1.34375	3.75566	15.1687	3.93355	2.40874	17.1024	77.8956	4.97692	10.679	31.9368	24.5398	4.88017	30.585	33.968	106.362	37.0202	2.57483	54.426	3.99594	24.7287	3.31475	20.6273	21.838	11.227	15.2964	35.0231	31.5037	11.4475	10.7993	43.9047	19.3502	29.7153	12.4943	16.0285	11.4307	53.786	7.15511	6.61225	4.48866	3.20125	67.0676	27.6276	12.0998	22.8167	3.54954	4.52989	3.9271	5.21825	0	27.3751	5.24248	0	6.37336	7.37206	13.2894	10.5875	19.8397	23.9382	27.6158	0	4.4029	75.1506	31.5006	8.40643	8.68369	7.65298	10.0366	8.31603	10.7471	4.35066	18.4403	11.3765	7.90753	8.57343	28.911	2.07676	47.71	8.25638	22.2603	53.005	24.396	12.1851	23.634	18.0898	2.49024	15.3461	7.24056	0	0	0.599561	26.6967	14.4572	36.0347	12.5812	3.56096	5.75927	15.732	20.4363	8.23599	5.55659	25.4811	37.7693	10.6963	9.98996	3.85982	15.3681	21.052	9.4399	17.2788	26.0697	19.5345	13.1768	8.45813	25.1222	18.5212	4.17606	15.7245	15.5659	9.32633	35.7601	13.7302	26.6782	20.0489	7.70907	7.18901	42.2606	32.4438	11.9602	3.81947	3.64148	26.6273	12.5654	12.216	22.523	23.1856	9.09597	29.393	10.6978	0	16.5698	25.0103	3.97523	17.5756	1.30912	63.6941	10.7246	2.9796	37.141	8.89855	101.361	16.7724	60.9108	20.4739	6.85651	4.45304	1.8062	15.188	24.3613	4.71667	47.4736	20.5133	27.1375	30.1615	12.0422	13.1751	12.6457	15.268	48.0323	129.201	23.5491	13.4582	15.1034	8.38619	5.74808	12.4202	144.147	7.04112	21.4244	23.7729	8.02049	27.4822	1.39163	5.57764	2.01416	23.0917	12.0728	34.3179	48.9245	19.0661	23.0094	14.6767	16.631	8.86279	11.9438	1.6783	14.8251	34.1977	23.9903	17.4454	57.8655	8.36466	7.29587	2.96532	16.7363	10.7434	8.65066	9.75542	7.92867	31.9589	4.88907	16.1473	10.7278	13.2301	0	12.9554	29.7877	5.78604	7.36636	10.5274	3.2426	39.464	23.4725	4.99508	25.8331	9.87218	8.33488	22.8488	30.0322	57.4183	2.8272	14.4912	4.89712	4.3686	10.2988	10.5586	101.296	11.28	26.5116	0	11.8709	8.17923	56.396	42.6043	1.65545	17.947	12.1265	7.04603	44.293	14.2776	1.64726	2.13932	4.92429	19.5217	2.17505	3.4667	23.8723	4.57158	20.2466	34.625	17.6732	93.645	13.9067	13.0832	12.1936	0	11.3008	19.7226	2.8296	16.6054	10.4721	51.5648	7.8854	24.85	38.038	37.4202	54.2341	92.9643	56.9997	13.0179	35.6765	8.95146	6.95853	26.5855	40.786	43.3807	0	0.518692	12.5532	71.977	15.5157	50.127	14.9368	15.1269	59.4681	0.305123	29.0651	8.22601	3.68799	32.958	25.5931	128.79	12.1663	0	3.62531	8.87783	7.60047	27.3672	114.323	19.076	97.5812	8.36823	38.9185	10.3883	32.9357	2.13658	10.1041	23.4558	19.2329	39.6201	96.055	7.25593	21.7267	39.4556	20.7856	15.1616	0	5.43167	8.82536	21.9178	14.7703	4.93925	6.58986	21.6299	46.4931	7.31401	26.4039	15.506	16.893	37.3879	32.4898	9.85348	28.7363	13.8296	11.3396	6.13696	12.4061	10.7152	13.0758	5.43262	9.2198	3.01174	20.7325	13.6914	8.40156	0.572109	6.88339	30.7266	2.80441	40.8618	6.77418	16.5311	17.2934	42.6647	23.1233	5.23717	8.40263	16.648	10.9555	93.3775	22.0069	17.1542	3.90263	17.5215	276.601	12.277	4.80009	13.5293	6.23944	8.7949	27.4617	6.98881	11.9402	19.021	6.15317	5.78145	2.85243	5.2998	12.5511	19.0872	31.9421	80.3828	53.3556	9.50549	22.1323	9.82147	37.4059	8.73436	15.7334	3.56733	0	20.8115	19.258	15.2639	20.2534	12.6018	16.4195	42.8045	20.9053	30.0791	40.6547	3.258	31.2035	7.83934	9.53386	4.95222	22.1694	12.1471	20.2616	24.5307	14.2584	13.9599	9.5753	33.5528	0.769996	34.7832	17.1857	27.644	8.3203	8.90784	75.4518	533.098	95.9389	2.18062	1.22778	4.4176	19.4762	30.768	39.1933	18.4312	19.1989	30.797	5.32687	18.0783	0.718849	5.51733	10.3726	4.46459	11.4377	4.14954	6.71523	17.1286	13.4153	18.0662	4.99127	19.1709	24.4423	9.94834	12.3106	5.50312	9.72713	5.23858	42.1015	69.0041	3.00315	3.89159	69.3923	49.2777	25.9086	41.0811	11.905	9.63614	35.3331	19.9372	11.9909	23.4708	15.3163	7.57538	12.8866	4.30624	76.7889	24.5586	31.7113	21.3902	22.2381	13.949	32.0427	7.99644	6.16498	28.7826	13.9726	16.2395	18.3789	15.0265	15.5867	47.0527	224.22	10.3074	30.2176	19.4232	4.89115	9.12383	0	0.94878	20.2009	6.69033	9.23499	0	5.66298	19.3407	0	0.539945	40.2862	0	24.8584	17.4547	20.3634	17.681	5.22393	49.2777	29.3319	21.4309	29.681	23.5435	0.480775	3.36358	27.1143	32.7517	54.9281	28.5243	67.3304	6.81435	3.52844	33.7446	144.503	39.0411	30.0242	15.5363	30.1838	2.83434	11.3188	22.0141	13.9276	22.3316	16.0541	14.3117	1.72232	14.0445	6.87069	4.10448	81.6215	14.5395	504.955	10.4569	16.0117	9.93016	185.288	2.91346	15.5315	8.28326	1.72784	66.5752	0	18.3488	5.49935	45.9957	2.59067	31.3237	5.5071	27.3835	3.70742	7.18466	0.935093	14.6061	47.4736	12.9951	11.9327	128.579	11.0432	13.9211	28.1185	27.1459	4.78158	25.2232	11.5662	44.1548	14.6698	4.72679	5.81285	13.0475	10.6529	3.24673	17.0846	6.20223	5.60722	25.7582	12.7494	4.23761	15.8459	1.65771	2.39417	5.99334	21.5368	21.7044	101.361	7.64429	0.6959	5.59632	16.7916	9.08333	1.17211	0	25.296	8.10999	15.6006	14.2073	2.34261	13.4265	4.0554	12.3343	9.76646	63.9165	6.80925	5.50123	41.0023	1.46799	36.7509	21.256	16.5978	47.4736	16.5627	0	41.8222	10.5684	5.08794	12.9841	0.306353	3.53895	11.1855	11.6497	16.0125	30.6384	6.9399	36.1988	7.38632	9.51015	16.5094	13.4381	11.6541	13.0159	24.3547	5.2653	8.30341	7.27909	18.7249	25.4545	53.2275	6.78402	4.07602	35.8502	17.6707	47.9176	10.7164	12.8873	34.788	21.8709	10.8431	7.09208	4.19015	11.4714	10.4978	2.9705	13.1966	38.2212	9.2717	0	8.09416	34.1348	15.8238	6.83317	9.74483	10.7294	30.0183	3.178	28.9382	29.9232	63.6759	10.9898	15.0393	4.61133	27.3506	13.0666	11.1928	14.6175	22.3365	5.33415	18.1559	1.88854	25.9041	5.61946	11.3939	20.9684	25.5476	7.5133	8.21515	16.0968	25.5124	11.5128	9.76388	23.1079	9.42286	5.52815	7.69951	14.7946	1.90724	37.9559	1.28818	15.8139	12.9772	15.0002	16.8716	20.4583	40.4376	23.1561	52.3931	45.2614	17.6571	12.3711	169.8	69.7738	9.16811	13.516	1.68268	9.00548	34.6185	4.95826	18.76	4.63576	16.1479	74.29	2.35912	15.2697	33.0971	18.5114	0.977766	8.95318	19.6479	18.6932	14.4226	12.1042	15.8285	21.1136	0	7.59146	45.7288	37.6285	17.8972	0	10.7632	13.7857	10.5486	32.3672	17.4331	6.50971	6.12465	17.067	1.89054	9.64942	36.3118	15.9593	4.50143	7.28183	27.9308	10.3262	14.9303	20.4179	1.30532	12.2462	13.78	12.1171	3.64727	21.7436	9.43608	16.9614	2.07901	29.1089	6.3357	7.05023	18.947	9.53485	41.4582	25.443	13.8526	22.333	10.1162	16.5863	12.0686	11.4059	7.63362	37.5299	99.6385	4.49185	37.3043	11.905	7.73104	36.7702	103.347	15.8802	7.30018	7.62845	15.3812	70.0916	29.0714	39.9657	16.5994	20.8839	18.8853	0.390981	44.0998	5.28821	260.14	23.3204	1.35752	52.3794	13.9894	8.57364	4.17399	33.1456	6.24228	1.16965	11.5758	46.5792	19.3077	17.9434	7.80329	13.4397	47.5705	14.6437	50.723	36.4197	32.4799	5.82046	4.09505	3.97165	23.6318	46.5792	14.3554	3.20023	8.082	33.5345	11.286	15.1577	32.4501	6.54018	40.4387	21.7889	11.1249	23.804	91.0797	7.2543	16.9251	5.11442	23.5963	26.5122	4.65757	52.4353	34.9585	11.679	28.4179	20.3728	22.5021	13.8561	105.888	2.36436	4.66368	12.4193	11.553	3.43865	61.2217	7.12382	18.2916	17.2614	22.3313	4.24856	6.47676	5.30105	6.57587	1.38123	15.4158	10.0937	9.68062	25.9151	41.952	4.69086	0	4.96749	45.7167	9.72452	91.4221	14.3067	0	18.5611	33.5702	12.8912	31.52	27.0228	6.72004	23.9137	13.6552	5.64086	0.932035	13.3683	0.608277	14.7516	12.9657	1.19416	15.2937	2.57846	5.39235	25.6485	11.0021	15.6013	98.8428	42.4274	21.9714	11.6657	9.07234	22.0113	5.70344	24.2755	11.6415	43.5673	16.1843	21.358	93.6885	16.2678	45.1322	2.01533	2.19114	8.1584	33.388	4.76805	14.2222	27.2309	17.8641	17.4052	15.1197	13.1728	8.66003	19.3161	5.50635	82.7466	25.4449	20.6648	11.2707	11.3761	13.6943	0	18.7915	4.90871
