## Supplemental Data 1 for "LSTrAP-Crowd: Prediction of novel components of bacterial ribosomes with crowd-sourced analysis of RNA sequencing data": Escherichia coli.txt (part 13 of 100)

AAC73777	397.154	757.885	1751.47	540.859	350.906	2227.73	722.787	804.635	874.049	452.521	673.337	1096.76	1409.22	545.024	288.188	663.641	804.344	1647.92	360.958	581.698	1036.09	374.872	948.157	847.877	1151.51	634.145	887.877	728.711	497.044	405.033	680.992	358.301	232.124	774.188	874.337	640.369	786.004	703.603	629.469	408.593	666.583	432.096	220.011	886.056	105.671	337.09	222.671	431.303	735.33	524.628	787.109	603.95	275.402	1010.93	360.765	344.215	751.243	554.841	525.892	5058.83	807.016	3765.55	493.003	433.203	766.333	419.477	169.812	620.881	463.047	640.337	1051.73	547.85	382.583	1534.69	1029.44	296.507	759.815	886.243	1384.91	251.881	722.782	670.352	833.09	861.69	579.521	895.507	437.927	474.79	731.335	79.2571	854.837	628.508	757.601	499.764	684.507	1028.14	397.289	2983.56	975.995	665.61	1763.14	339.281	182.669	826.678	594.562	875.004	7103.75	338.071	565.885	679.903	847.869	579.607	275.12	71.5358	237.117	503.611	474.617	989.774	449.306	143.571	301.226	558.206	987.311	210.617	484.797	2728.01	535.492	396.036	296.691	1031.88	723.538	390.693	307.126	1024.66	1140.29	834.465	823.941	580.805	505.032	704.608	8734.68	600.476	680.021	772.711	194.291	844.181	2162.82	650.787	242.982	210.003	295.851	758.725	993.75	305.874	866.61	386.782	538.94	852.229	445.096	387.702	932.549	644.879	831.728	961.108	727.667	2696.18	759.076	1798.29	2419.99	217.838	263.202	926.156	695.788	1447.63	75.0519	350.836	584.357	206.051	596.306	814.952	669.661	1055.77	757.683	400.826	528.553	567.898	556.987	381.499	581.32	1765.48	274.285	655.577	1392.98	620.189	548.796	865.498	841.858	525.039	765.568	119.14	374.782	314.67	266.159	606.381	432.724	796.118	503.947	1041.97	251.59	6410.61	1087.23	734.833	884.887	466.213	1640.62	832.411	524.424	935.771	1038.83	960.49	1124.37	932.018	1113.97	2892.5	540.994	1348.23	86.373	328.178	602.688	715.282	555.218	774.805	1105.42	648.235	419.742	422.152	189.75	675.514	460.826	633.348	387.546	962.324	420.874	860.243	990.055	2466.51	612.432	542.355	53.1826	2151.53	2788.3	303.776	358.542	986.322	1797.22	746.61	614.736	1002.07	431.97	249.98	514.433	1019.72	586.297	623.229	1163.39	946.385	367.415	912.441	722.944	653.753	686.87	578.87	635.398	338.599	526.019	298.305	1468.78	978.107	386.077	631.575	2623.44	616.963	695.04	802.844	469.79	678.016	792.847	530.234	715.597	749.17	602.211	722.526	2150.72	677.403	225.858	871.807	240.942	1444.45	658.189	775.97	482.271	493.863	256.916	833.271	3550.01	725.864	1049.61	522.293	401.195	750.172	71.4103	212.836	695.74	591.251	2059.9	811.863	943.394	443.564	901.399	810.047	673.794	722.255	779.238	839.939	745.558	169.261	684.144	688.11	1149.97	699.03	350.77	253.579	839.848	468.234	589.978	1202.49	324.248	403.41	6000.92	144.448	1144.39	901.023	603.535	482.976	573.901	543.982	622.6	677.154	243.932	908.62	1003.73	1252.37	492.185	699.919	373.709	811.499	1824.37	827.414	665.56	705.275	1506.91	691.643	602.957	782.501	990.542	342.729	656.163	819.682	878.766	494.715	873.574	417.869	806.137	355.913	400.12	236.006	999.318	962.627	2863.63	622.274	504.731	388.147	481.352	391.859	771.062	1092.67	380.826	895.661	861.67	880.804	423.827	630.02	879.497	336.992	1048.04	645.02	661.43	829.333	984.502	361.255	559.372	1122.42	383.908	727.369	308.907	846.515	468.152	316.396	441.097	667.656	341.954	909.667	516.689	754.719	526.651	1595.31	2722.39	296.81	60.2556	1205.81	1113	987.334	616.118	389.109	2178.15	752.838	927.601	505.121	968.942	706.523	980.455	2740.66	399.456	653.035	743.512	463.924	89.4581	547.353	890.793	365.421	783.306	506.435	863.905	732.33	897.008	298.929	325.274	400.932	370.672	2038.86	925.697	370.827	287.008	273.2	671.015	699.181	495.083	757.728	394.893	751.429	579.897	333.641	725.556	2122.26	502.722	736.083	552.476	867.568	756.11	1264.19	328.653	470.857	696.605	465.337	792.673	2684.16	664.821	909.075	168.735	297.964	728.314	708.214	504.642	1462.38	780.877	151.83	1189.19	75.4969	874.061	5.73782	375.962	957.727	777.54	451.561	860.088	281.376	2188.59	1572.51	1722.74	368.769	1023.35	777.927	349.107	641.091	790.343	702.798	474.004	225.866	372.149	1469.06	676.889	333.641	324.248	224.955	702.726	612.381	598.996	832.547	613.049	546.148	337.96	973.816	2352.47	740.348	927.497	538.624	2036.95	1958.33	645.501	929.814	710.241	208.085	957.095	652.001	643.847	759.111	285.003	732.665	299.463	915.154	587.044	502.8	1001.54	408.226	720.927	805.01	521.479	785.5	1898.45	2979.45	5575.17	580.1	978.996	737.704	791.073	316.612	451.688	450.813	379.076	693.855	842.43	626.525	601.587	514.875	675.502	897.244	591.62	313.863	662.545	888.531	434.972	814.836	806.414	675.679	754.731	760.101	640.385	363.028	783.783	568.11	479.41	738.431	813.132	881.992	864.049	695.516	624.296	811.228	160.263	552.512	261.4	341.372	708.855	541.328	522.039	474.583	324.984	223.183	200.039	871.925	770.024	366.615	976.059	936.879	264.838	677.508	261.583	566.452	961.317	259.534	477.149	628.245	1737.78	1136.88	636.865	713.911	317.132	761.408	1020.93	844.23	1063.81	605.793	352.498	803.271	528.251	378.207	413.602	1440.22	1073.43	233.077	710.55	1761.38	430.018	667.945	450.851	1186.13	869.175	379.23	812.563	676.412	731.666	599.681	276.991	643.51	835.053	530.298	500.196	605.322	998.482	246.71	958.72	658.236	400.563	482.87	1106.87	493.514	743.431	747.859	1119.17	1799.76	873.514	544.137	1069.55	1710.06	322.477	825.056	354.48	455.429	558.821	897.235	565.112	490.333	1631.94	279.261	675.853	745.804	383.952	871.437	915.872	118.367	687.421	959.014	337.167	159.204	1617.32	660.552	1551.3	760.539	779.806	547.145	830.197	807.418	332.008	637.633	1015.14	765.523	809.571	622.454	729.437	345.799	780.966	837.738	223.622	836.195	581.778	9767.03	540.668	543.489	250.433	0	643.255	714.475	392.33	289.701	472.062	641.544	482.627	672.797	1146.08	613.33	603.756	566.685	1064.75	664.457	430.061	1614.94	663.435	433.373	305.42	1029.2	1693.08	692.549	442.974	843.041	595.501	402.461	245.516	358.567	553.166	394.191	1553.88	782.996	282.073	420.736	735.614	924.806	942.361	583.441	415.33	666.129	634.636	388.368	742.419	4764.29	1188.82	682.07	601.963	526.553	344.635	497.202	824.871	31.4878	753.139	744.322	1577.27	1138.71	351.849	1891.37	547.818	205.929	524.917	613.303	550.803	757.527	271.684	822.42	260.362	372.149	228.382	328.988	985.966	835.361	636.86	430.233	265.09	1752.22	648.496	200.28	943.44	32.5144	862.815	581.896	917.94	326.758	1476.65	230.323	837.91	184.708	503.463	842.184	707.464	242.444	341.759	177.196	1224.71	1397.56	313.698	920.916	442.561	1196.12	2775.07	723.645	654.026	1993.24	7103.47	511.994	690.603	2143.76	886.655	739.275	1852.37	276.973	820.896	432.523	758.042	217.702	451.026	665.965	392.758	264.325	1112.41	967.709	1063.13	670.056	385.304	1033.99	734.459	653.013	938.459	748.702	501.521	275.217	1737.09	881.364	647.554	1298.08	434.864	418.79	444.672	708.817	723.391	741.209	2890.57	630.987	2882.61	2723.09	1283.33	318.73	184.311	642.604	726.837	899.999	840.987	360.598	1275.01	454.471	349.612	910.259	711.415	364.379	1527.06	477.468	963.21	1080.34	768.943	429.602	431.306	517.743	739.243	699.412	316.739	632.814	590.793	773.676	223.821	801.578	820.146	772.161	1822.27	992.982	633.062	662.055	1809.31	800.534	563.98	381.762	763.868	956.037	933.227	489.541	2522.33	350.197	1663.22	726.223	5029.08	296.048	424.645	173.567	163.464	592.546	2801.54	562.022	658.486	593.118	868.751	339.75	868.549	427.983	1484.64	606.004	345.921	862.815	545.18	980.135	545.154	993.886	3317.1	708.242	776.924	686.308	696.658	1001.67	605.625	323.343	725.17	536.665	689.845	873.525	845.022	600.447	1227.83	856.513	262.665	419.396	575.156	528.185	664.526	990.227	320.139	482.755	188.028	232.963	1053.52	1127.08	439.462	288.124	477.787	362.322	709.28	146.705	701.338	140.739	449.274	825.314	1341.65	554.924	674.02	765.967	820.446	801.247	477.623	747.027	445.373	1080.26	415.976	340.344	1091.53	1961.46	1083.79	750.82	798.35	766.296	832.547	1784.34	609.125	1119.53	639.84	450.987	464.874	874.33	288.815	429.473	674.861	707.677	1014.96	339.879	401.583	607.083	435.087	814.94	468.274	1381.06	767.236	607.125	1068.95	556.254	773.237	521.804	717.498	423.974	242.837	595.755	1494.7	561.691	957.08	670.704	751.569	1067.85	507.175	755.867	565.555	249.368	572.374	732.865	196.848	760.748	441.59	531.701	621.381	572.471	1409.77	856.167	1378.69	908.615	371.238	355.95	683.753	379.972	573.427	498.585	1094.7	905.392	671.675	754.866	888.895	2315.86	619.883	493.566	990.412	579.454	828.788	663.262	815.199	3269.45	221.429	819.657	802.13	244.363	814.362	1080.74	395.424	586.178	468.485	276.973	1081.14	926.316	1969.49	859.313	464.994	220.47	722.293	941.369	788.681	330.185	487.109	551.271	647.558	920.472	796.209	397.412	377.201	706.291	754.49	1110.55	546.424	1136.03	332.83	1622.83	1481.47	1228.77	723.31	669.403	652.67	354.357	2196.53	542.591	81.7719	666.631	498.972	713.913	323.622	133.917	433.597	685.351	352.475	529.925	463.257	519.957	892.995	201.44	265.709	439.146	418.013	629.813	592.326	2034.49	670.446	983.924	473.137	1443.28	2270.35	738.428	790.967	429.398	372.439	1244.07	334.474	684.143	416.342	432.641	179.902	643.596	977.766	1356.76	311.173	6734.4	894.738	1017.91	376.011	545.095	843.809	360.689	836.974	629.784	1023.51	686.019	573.059	858.676	677.191	841.481	717.873	627.288	835.419	1532.41	680.628	553.255	674.545	297.543	829.464	1765.6	797.147	239.076	1279.68	308.789	532.368	924.189	840.858	390.486	426.42	1007.47	556.451	869.304	804.478	702.843	547.583	642.506	9740.65	279.716	478.196	428.913	920.767	401.944	1345.78	539.571	912.618	701.535	1044.76	476.614	738.433	704.11	817.678	814.191	216.082	578.914	2594.18	506.03	260.145	887.454	838.102	397.786	442.71	527.893	556.608	147.909	1771.37	1112.67	477.798	837.292	369.546	250.436	508.378	412.428	639.281	830.109	533.128	414.759	593.387	655.494	369.636	729.113	704.884	891.114	690.269	662.582	783.779	575.199	675.075	463.638	726.614	702.407	202.337	263.132	1028.42	235.498	820.272	884.818	758.457	1225.15	512.29	1030	948.896	1753.35	314.532	853.299	1073.61	346.436	377.686	568.125	850.436	981.575	2902.56	132.393	690.768	429.923	451.807	383.531	720.712	1052.47	415.666	457.266	762.436	832.331	817.135	242.567	123.626	805.954	384.74	921.813	538.305	451.565	373.624	287.735	787.418	529.157	519.543	642.526	742.098	422.37	382.247	405.417	701.301	266.793	429.315	2389.97	1205.17	135.705	821.572	779.143	404.632	563.363	592.339	345.814	344.785	753.968	571.913	607.932	586.671	1095.83	583.067	1446.11	527.964	1170.75	759.936	544.286	551.863	691.74	168.376	1019.95	412.669	1021.76	615.903	1857.83	537.178	715.136	826.379	279.451	639.582	286.7	416.54	893.804	740.48	740.281	1255.46	551.991	837.678	713.01	743.835	793.451	948.561	303.848	1657.69	661.155	746.135	709.92	903.722	611.432	226.27	691.639	703.58	646.499	813.436	330.434	516.567	229.041	933.566	617.691	1247.34	464.21	783.678	536.425	744.735	649.919	852.605	697.791	2556.98	1479.89	346.405	421.963	2048.01	728.738	578.021	855.214	635.888	1160.37	722.145	1025.17	367.813	722.591	200.878	375.51	110.115	515.821	186.952	2119.57	2063.12	229.09	495.774	677.183	327.931	539.341	555.649	325.047	5248.95	1072.25	409.579	39.5421	713.679	0	726.065	813.864	668.564	154.753	729.508	512.52	904.824	1759.03	733.07	265.802	484.146	375.991	297.513	1004.34	626.774	429.739	720.573	735.554	531.121	732.245	360.282	411.379	711.686	1621.08	1514.89	465.47	540.407	746.382	199.32	602.644	419.513	337.526	776.76	327.653	423.366	452.982	735.981	779.53	3326.29	639.041	849.445	1478.04	629.672	673.415	1644.96	775.416	399.718	711.641	511.88	393.545	755.986	309.917	767.659	594.717	737.664	808.093	812.288	822.409	260.291	896.36	645.341	526.268	338.879	1163.77	576.717	2790.78	736.612	655.615	641.639	1050.88	374.916	2352.97	778.848	625.434	555.308	1278.6	452.734	647.569	412.493	1332.98	761.806	608.732	243.44	530.611	1027.85	884.495	840.411	736.441	1870.24	365.775	537.944	661.678	627.396	2548.27	185.772	411.562	785.329	317.228	191.08	531.783	565.392	1237.31	530.713	632.243	836.219	726.394	730.873	725.631	843.082	262.106	931.159	857.539	348.846	942.898	923.822	951.722	571.009	543.034	581.103	872.893	591.318	775.272	305.366	692.677	2198.21	279.469	593.133	1433.35	677.398	491.03	197.423	503.395	681.296	705.215	370.672	3713.5	824.831	1543.73	2398.44	479.866	2538.37	773.87	218.81	1447.24	1437.21	1196.28	909.655	397.404	300.176	1467.54	292.352	692.473	572.06	886.144	640.898	1537.65	481.99	787.808	362.167	935.214	2498.56	218.015	1195.75	275.358	1347.02	619.002	272.668	186.481	888.968	706.108	701.726	1069.15	683.893	903.649	872.753	567.943	770.044	819.556	620.449	376.861	981.705	795.073	389.645	1040.54	296.911	792.611	589.856	628.546	926.129	629.58	394.148	825.874	362.391	394.23	752.967	673.364	997.568	604.131	334.538	697.04	557.661	554.126	348.311	911.726	508.148	396.602	705.239	391.039	2555.74	699.109	667.308	866.423	421.701	160.402	420.764	636.308	224.051	1600.54	474.511	854.767	470.973	856.622	2889.18	918.442	414.335	351.035	2243.31	1059.33	453.263	953.494	682.744	251.915	624.703	846.444	238.66	639.836	22.2805	725.692	567.097	245.85	1045.46	236.828	340.567	900.392	722.522	395.593	396.346	397.96	662.79	492.028	687.638	538.789	1105.18	647.585	797.65	1002.99	517.567	891.085	565.097	715.316	756.063	738.094	709.429	517.895	573.307	453.165	1493.46	391.067	1274.53	348.204	1170.65	470.3	1057.88	759.513	603.552	175.449	511.843	1130.06	593.411	771.107	937.04	931.413	973.082	937.876	990.703	214.773	728.229	550.226	462.666	327.607	593.693	1120.98	3815.04	728.089	766.383	741.737	1026.36	719.913	783.882	801.541	592.609	810.166	321.387	542.051	577.528	971.095	740.009	877.383	596.47	405.526	604.761	741.731	621.406	966.643	355.092	678.811	296.861	1156.88	633.545	740.936	509.54	784.362	972.758	624.421	882.548	463.226	455.139	604.702	561.321	403.605	61.3343	332.062	591.959	242.012	2309.84	317.007	765.671	979.711	514.755	1089.24	850.706	59.5526	740.412	1075.87	788.773	816.529	473.494	718.821	599.001	606.582	1003.94	428.593	736.95	329.99	642.164	889.803	133.893	860.744	286.813	570.629	137.68	417.327	280.816	515.677	808.346	1088.69	219.074	686.019	688.728	1144.16	930.899	560.285	348.452	855.493	485.074	949.665	880.772	762.89	2328.35	315.311	410.623	859.22	3100.32	225.52	689.644	821.976	738.849	663.756	1492.35	1882.04	195.664	339.879	811.212	441.854	828.855	5789.64	227.854	756.904	215.525	354.666	113.944	603.18	1410.09	1169.65	591.241	472.985	403.089	2322.86	1444	644.648	391.453	276.76	223.225	785.911	203.183	510.307	535.861	1031.26	862.815	662.098	408.692	598.221	889.672	820.36	826.73	3834.39	649.401	233.514	938.28	248.677	495.971	748.889	1624.29	27.842	915.318	2624.06	853.035	1456.92	641.007	848.238	520.908	274.493	3505.62	722.238	344.107	675.592	4232.62	666.436	645.992	0	861.654	255.452	343.61	728.577	347.404	4700.34	1468.1	526.209	422.101	944.55	1771.6	237.407	1103.63	793.735	992.363	674.384	369.261	328.583	1307.21	761.62	552.048	963.942	167.928	447.803	353.774	745.364	998.971	152.193	585.647	562.339	257.416	530.006	465.264	362.322	1910.79	444.326	901.199	2435.67	767.007	549.807	60.683	642.995	1282.89	774.263	472.978	338.286	587.159	702.453	665.692	971.65	143.886	214.67	87.9496	342.434	298.06	1144.56	1107.18	410.785	1198.15	2320.05	833.034	374.893	852.671	501.946	470.733	1182.15	468.458	985.182	538.311	575.759	188.599	665.335	211.328	530.457	815.555	410.176	1199.64	408.407	389.562	616.485	260.418	726.896	346.34	835.658	697.266	797.146	685.491	1311.85	2047.24	584.802	1553.78	579.97	619.707	1270.77	1114.6	262.79	1.57814	514.446	642.911	673.58	822.159	503.607	544.728	913.164	788.638	905.285	1764.61	622.033	1107.09	583.744	116.351	345.91	800.005	772.321	861.59	1035.67	3325.11	1302.16	793.205	953.87	247.988	1901.72	748.885	481.004	216.328	676.503	1114.15	570.669	2438.7	354.527	805.003	568.493	733.814	343.591	472.172	614.923	569.222	857.12	1179.75	698.769	1159.43	862.839	489.786	845.103	629.603	897.186	1054.85	664.024	731.969	1022.64	808.012	746.622	512.942	758.32	564.477	116.453	570.787	733.74	747.683	1140.91	341.003	295.259	714.815	1001.14	818.705	678.501	285.9	1330.5	439.536	473.347	700.163	4102.69	694.338	735.926	548.195	282.082	786.788	1109.8	253.636	576.51	789.969	610.357	756.293	529.657	240.633	723.676	945.528	1808.89	632.764	804.646	746.97	1898.95	318.864	403.557	712.945	489.94	408.837	1.56969	305.256	344.009	594.698	383.291	664.269	947.524	225.789	921.936	1401.24	384.58	791.244	833.486	825.605	712.701	636.157	608.589	453.38	1001.14	837.695	2206.3	415.967	1898.78	324.073	1498.78	271.371	875.351	762.812	349.685	2493.92	1099.25	227.31	722.564	263.774	1617.58	1146.73	764.365	986.501	674.716	615.508	570.728	677.629	233.893	586.923	574.682	329.618	389.796	807.107	650.891	1942.93	1057.22	139.683	682.732	871.344	329.439	255.02	509.761	887.135	390.878	37.455	515.749	234.879	1023.04	1001.78	1659.95	1276.57	1049.02	729.542	657.081	825.2	2462.48	164.576	535.014	740.009	334.963	279.201	393.955	869.036	584.204	511.246	289.11	1629.23	892.169	721.181	1398.99	467.751	473.986	584.035	2373.8	720.068	811.788	387.702	1306.07	174.527	383.667	949.1	322.506	759.294	222.967	504.475	538.241	952.253	698.195	1026.36	785.68	30.1706	335.271	665.163	895.44	152.753	715.639	434.53	310.32	575.863	1086.31	128.465	652.985	724.634	1861.77	688.97	1739.47	879.668	555.659	460.348	740.246	769.002	748.869	879.415	740.009	657.457	0	1909.24	476.573	858.189	603.691	285.086	207.314	842.884	622.63	689.115	945.352	377.4	1433.81	899.586	561.406	895.649	517.149	396.805	647.158	1359.73	201.1	471.011	845.314	831.95	526.333	400.25	923.16	389.394	1142.09	660.046	184.536	2465.46	714.736	779.252	641.923	734.067	1204.85	1365.5	608.946	1901.19	355.183	506.779	1978.57	657.46	666.683	721.163	698.982	1150.46	785.193	598.225	752.03	828.278	397.762	616.103	664.674	1736.84	887.29	1054.59	65.5834	516.12	1748.55	400.342	1109.04	298.272	722.448	626.564	219.151	771.763	386.578	67.6285	625.153	809.831	160.683	968.433	1583.31	746.169	639.046	579.806	952.097	871.28	53.2605	342.863	842.323	81.5069	651.455	759.724	379.024	915.012	887.754	601.341	714.5	663.497	736.164	302.465	1298.74	686.147	796.784	244.064	801.413	950.577	783.716	47.7663	794.29	1010.61	792.362	812.86	1312.1	502.003	1193.2	228.911	850.035	859.975	498.325	153.415	369.872	524.547	670.943	606.413	620.757	548.221	705.381	52.7361	138.596	1570.9	281.822	943.738	0.228538	801.216	1394.08	651.521	669.844	613.813	379.861	696.147	616.393	1063.58	462.267	485.32	847.149	41.9091	1612.04	1115.38	691.076	909.018	722.589	164.722	2531.11	836.873	831.542	284.594	385.485	536.585	766.229	471.063	1493.9	770.767	321.603	686.613	742.119	797.778	242.001	549.69	850.211	660.199	559.385	317.677	684.411	367.399	804.394	653.506	943.248	1261.37	1162.68	1019.16	1957.28	530.81	431.62	712.748	982.411	871.492	407.209	924.023	333.126	732.688	739.116	523.692	914.947	300.395	364.648	221.082	444.428	280.963	2766.53	361.94	777.934	472.513	519.187	359.877	250.532	520.984	710.241	675.51	561.981	725.756	1162.46	461.311	298.946	865.017	1873.46	1460.27	207.002	408.202	260.677	536.57	710.241	734.655	350.718	542.872	906.678	610.17	791.892	575.761	685.502	497.192	906.335	715.32	1010.52	368.992	1476.44	474.757	242.852	471.223	318.907	301.089	696.448	973.379	322.314	824.741	335.229	5594.46	487.238	362.255	222.911	609.629	675.733	558.521	1123.44	517.938	770.03	623.094	1347.56	888.679	804.759	821.169	381.57	713.87	148.817	981.043	1248.96	879.858	332.188	570.701	982.66	656.287	1685.74	436.958	1656.65	818.583	713.794	1.51093	813.265	377.545	653.055	798.008	543.013	570.207	858.3	654.445	325.755	253.995	883.17	102.975	660.263	232.123	595.387	891.966	69.4686	223.411	629.297	419.895	376.732	352.858	880.711	867.762	773.326	740.303	903.773	700.603	1047.88	586.497	433.72	392.265	1175.17	1472.77	724.48	524.116	816.742	201.787	1031.38	3649.27	250.468	820.423	1034.96	956.594	719.688	568.371	436.489	603.548	834.599	148.042	961.505	531.728	914.656	878.388	777.562	782.706	212.845	602.797	667.902
ABV59574	0	0	0	0	0	0	0	0	0	0	0	0	0	0	0	0	0	0	0	0	0	0	0	0	0	0	0	0	0	0	0	0	0	0	0	0	0	0	116.762	0	0	0	0	0	0	67.7676	0	66.3945	0	0	0	0	0	0	336.834	0	0	0	0	0	0	0	0	0	0	83.7446	0	0	0	0	0	0	0	0	0	0	0	0	0	0	0	0	0	0	0	0	0	0	0	0	0	0	0	0	0	0	0	0	0	0	0	0	0	0	0	0	0	0	0	0	0	0	0	0	0	0	0	0	0	0	0	0	0	16.1666	26.53	0	0	0	0	0	0	0	0	0	0	0	0	0	0	0	0	0	0	0	0	0	0	0	0	0	0	0	0	76.7544	0	0	0	0	0	0	0	0	0	0	0	0	0	0	0	0	0	0	0	0	0	80.0192	0	130.827	0	0	0	0	0	0	0	0	0	0	0	0	0	0	0	0	0	0	0	0	0	0	0	123.424	0	0	0	0	0	0	0	0	0	0	0	0	0	0	0	0	0	0	0	0	0	0	0	0	0	0	0	0	0	0	0	0	0	0	0	375.599	0	0	0	0	0	0	0	0	0	0	0	10.7531	194.372	0	0	0	0	0	0	8.53269	0	0	0	0	0	0	0	0	0	0	0	0	0	0	0	0	0	0	0	0	0	39.7381	0	0	0	0	0	0	0	0	0	0	0	0	0	0	0	0	0	0	0	0	0	0	0	0	0	0	0	0	0	0	0	15.7136	0	0	0	0	0	147.259	9.88425	0	0	0	0	0	0	0	0	0	0	0	0	179.701	0	0	0	0	0	0	0	0	0	0	0	0	32.0375	1673.27	0	0	0	0	0	0	0	0	0	221.473	0	0	0	0	0	0	0	0	0	0	0	0	0	0	0	0	0	0	0	0	0	0	93.1396	0	301.889	0	144.816	0	0	0	0	0	0	0	0	0	0	0	0	0	0	0	0	0	0	0	0	0	0	0	0	0	0	0	0	0	0	0	0	0	0	0	0	0	0	0	0	0	0	0	0	0	0	0	0	0	0	0	0	0	0	0	0	0	0	0	0	0	0	0	0	0	131.344	0	0	0	0	74.244	359.429	0	0	0	0	0	0	0	0	0	0	0	0	0	0	0	0	0	0	0	0	0	0	0	0	0	0	176.272	0	0	0	0	0	0	0	0	16.9802	0	0	0	0	0	0	0	15.5471	0	193.212	0	0	0	0	0	0	117.991	0	0	0	0	67.5137	0	0	0	0	16.4457	0	0	0	0	0	0	0	0	0	0	0	0	0	0	0	0	0	0	0	0	0	0	0	0	0	0	0	0	0	0	0	51.9312	0	0	0	0	0	0	0	0	30.6441	0	0	56.3809	0	0	0	0	0	0	0	0	0	0	0	0	0	0	0	0	152.606	1316.12	0	0	0	0	0	0	0	0	78.4712	0	0	0	0	0	0	0	0	0	0	0	0	0	0	0	0	0	0	19.5647	0	0	0	0	0	0	0	0	0	0	0	0	0	0	0	0	0	0	0	0	0	0	0	0	0	26.8789	0	0	0	0	0	0	0	0	0	0	0	0	0	0	0	0	0	0	0	0	0	0	0	0	0	0	0	0	0	0	0	0	0	0	0	0	0	0	0	0	0	0	0	0	0	0	0	0	0	0	0	0	36.065	0	0	0	0	0	0	0	0	0	10.5492	0	0	0	0	0	0	0	0	0	0	0	0	0	0	0	0	0	0	272.533	0	0	0	0	0	250.91	0	0	0	0	0	0	0	0	0	0	0	0	0	0	0	0	0	0	0	0	0	0	0	0	0	0	0	0	0	0	0	0	0	0	0	0	0	0	0	0	0	0	0	0	0	0	0	198.093	0	39.0501	0	0	0	0	0	0	0	0	0	0	0	795.288	0	0	0	0	0	0	0	0	0	103.705	0	0	0	693.882	0	0	0	0	0	0	0	0	0	0	0	0	0	0	0	0	0	0	0	0	0	0	0	0	0	0	0	0	0	0	0	0	0	0	0	0	0	0	0	0	0	0	0	0	0	0	0	0	0	131.202	156.636	0	0	0	0	0	0	120.549	0	0	0	0	0	0	0	0	0	57.2011	0	0	0	0	0	0	0	0	0	0	66.395	0	0	0	0	0	0	0	0	0	0	0	0	0	91.7949	0	0	0	0	0	0	0	0	0	0	0	0	0	0	0	0	0	86.0083	0	0	0	21.5104	0	0	760.099	0	0	0	0	0	0	0	0	0	0	0	0	0	235.09	0	0	0	0	0	0	0	0	0	0	0	0	0	0	0	0	0	0	0	0	0	0	0	0	0	0	0	0	0	0	0	0	0	0	0	0	0	0	0	0	0	0	0	0	0	0	0	0	0	0	0	0	16.4457	0	0	0	0	0	1203.58	0	0	0	0	0	0	0	0	0	0	0	0	0	0	0	0	0	0	0	0	0	0	0	0	0	0	0	0	0	0	0	0	0	0	0	0	0	0	0	0	0	0	0	0	0	0	0	0	0	0	0	0	0	0	0	0	0	0	0	0	0	0	0	0	0	0	0	0	0	0	0	0	0	0	0	0	0	0	0	0	0	0	0	0	0	0	0	0	0	0	0	0	0	0	0	0	0	0	0	0	0	0	0	0	445.787	0	0	689.723	0	0	0	0	2236.75	0	0	0	0	0	0	0	129.4	126.844	0	0	0	0	0	0	0	0	0	7.26844	0	0	0	0	0	169.624	0	0	0	182.537	0	0	0	0	0	0	0	0	0	0	0	0	20.8825	0	0	0	0	0	0	0	0	0	0	0	0	0	0	0	0	0	151.837	0	0	0	145.957	0	0	0	0	0	0	0	0	0	0	0	0	0	0	0	0	0	0	0	0	0	0	0	0	0	0	0	0	266.431	0	123.982	0	0	0	0	1028.01	0	164.192	14.8341	0	0	0	0	0	0	0	0	0	0	0	0	0	0	0	0	0	0	0	54.1128	0	0	0	0	0	0	0	0	0	0	0	224.131	0	0	28.4386	0	0	0	0	0	0	0	0	0	0	0	0	0	0	0	0	0	0	0	0	0	0	0	0	0	0	0	0	253.926	0	0	0	0	2112.09	0	0	0	0	0	0	0	0	0	0	0	0	0	0	0	0	0	0	0	0	0	0	0	0	0	0	0	0	0	0	0	0	0	0	0	0	0	0	0	0	0	0	0	54.9833	0	0	0	0	0	0	0	242.099	0	0	0	0	0	0	0	0	0	0	0	0	0	0	0	0	1786.43	0	0	0	0	0	0	1186.41	0	0	0	0	0	0	0	0	0	0	0	0	0	0	0	0	0	0	0	0	0	0	0	0	0	242.286	0	0	0	0	0	0	0	0	0	0	0	0	0	0	0	0	0	0	0	0	0	0	0	0	0	0	0	0	0	0	0	0	0	0	0	0	0	0	0	0	0	0	0	0	0	46.0647	0	8.70822	0	0	0	0	0	0	304.296	0	0	0	0	0	0	0	0	0	0	0	0	0	23.7741	0	0	0	0	0	0	0	0	0	0	0	0	0	0	0	0	17.752	0	0	0	0	0	0	0	0	0	0	0	0	0	0	7.94459	0	0	0	0	0	0	0	0	0	0	0	0	0	0	0	0	0	0	0	0	0	0	0	0	0	0	0	0	0	0	0	0	0	0	0	0	0	0	0	0	0	0	0	0	0	131.344	0	0	0	0	0	0	0	0	0	0	0	0	0	0	0	0	0	0	0	0	0	0	0	0	0	0	0	0	0	0	0	0	0	0	0	0	0	0	0	0	0	0	0	0	16.4732	0	0	0	0	0	0	0	0	0	0	0	0	0	0	0	0	0	0	0	0	0	0	0	0	40.4635	0	0	0	49.0509	0	0	0	0	0	0	0	0	0	0	0	0	0	0	0	0	0	0	0	0	0	0	0	0	0	0	0	0	0	0	0	0	0	0	0	0	0	0	0	0	0	0	0	0	0	0	0	0	0	0	0	0	0	0	0	0	0	0	0	0	0	0	0	0	0	0	0	0	0	0	0	0	0	0	0	0	158.567	0	0	0	0	0	0	9.81941	0	0	0	0	0	0	0	0	0	0	0	0	0	0	0	0	0	0	0	0	0	0	218.392	0	0	0	0	0	0	158.376	0	0	0	139.141	0	0	0	398.337	93.6782	0	0	0	112.223	0	0	0	0	0	0	0	0	0	0	0	0	0	0	0	52.0761	0	0	0	0	0	0	176.802	0	0	113.037	0	0	0	0	160.321	0	0	0	0	0	0	0	0	0	0	0	7.68649	0	0	0	0	0	0	0	0	0	0	0	87.3058	0	0	0	0	0	206.326	0	0	0	0	0	0	0	0	0	0	0	0	0	0	0	0	0	0	0	0	0	0	0	0	0	0	0	0	0	0	0	0	0	0	0	0	0	0	247.132	0	0	0	0	0	0	0	0	0	0	0	0	0	0	0	292.626	0	0	0	0	37.9892	1080.33	0	0	0	160.971	0	0	0	0	0	41.5941	0	0	0	0	0	0	0	0	0	0	0	0	0	0	0	0	0	0	0	0	0	0	0	0	0	0	0	0	0	0	0	0	0	0	0	0	0	0	0	0	0	0	0	0	0	0	0	43.9694	0	0	0	0	0	0	63.2872	0	0	0	0	0	0	0	0	0	0	0	0	0	0	11.57	0	0	0	0	197.881	0	0	224.479	0	0	0	0	0	0	0	0	0	0	0	0	0	0	0	54.4108	0	0	0	0	0	0	0	0	0	0	0	0	85.7029	0	0	0	0	0	0	0	0	0	0	0	0	0	0	0	0	0	0	0	0	0	0	0	0	0	0	0	0	0	0	0	0	0	0	0	0	192.409	0	0	0	0	0	0	0	0	0	0	0	0	0	59.1417	0	0	0	0	0	0	0	0	0	0	0	0	0	0	0	0	0	0	0	0	0	0	203.068	0	0	0	0	0	0	0	0	0	0	0	0	0	0	0	0	0	0	0	0	0	0	0	0	0	0	0	0	0	0	0	0	0	0	0	0	0	0	0	0	0	0	0	0	0	0	0	0	0	0	0	0	36.3681	0	0	0	0	0	20.8992	0	0	0	0	0	0	0	0	0	0	0	0	0	0	0	0	0	0	0	0	0	0	0	0	0	0	0	0	0	0	0	0	0	0	0	0	0	404.339	0	954.822	0	0	0	0	0	0	0	0	0	0	0	0	0	0	0	0	0	0	0	0	0	0	0	0	0	0	0	0	0	0	0	0	0	0	0	0	0	0	0	0	0	0	0	0	0	0	0	0	0	1041.31	0	0	0	0	0	0	0	0	0	0	0	0	0	0	0	0	0	0	0	261.099	0	0	0	0	0	0	0	0	330.651	0	0	0	50.2024	0	0	0	0	0	0	0	0	0	0	0	0	155.622	0	0	93.8902	0	0	0	9.02611	0	0	0	0	0	0	0	0	0	0	0	0	0	0	0	0	0	0	0	0	0	0	0	97.6199	0	0	0	0	0	0	0	0	0	0	0	0	0	0	0	193.372	0	0	0	0	0	0	56.4271	0	0	0	0	0	0	0	0	0	0	0	0	0	0	20.7717	0	0	0	0	0	0	0	0	0	150.588	0	0	0	0	0	0	0	0	0	0	0	0	0	0	0	0	0	0	0	0	0	0	0	0	0	0	0	0	0	0	65.4295	0	0	0	0	0	0	0	0	0	0	0	0	0	0	0	0	156.974	0	0	0	0	0	0	0	0	0	0	0	0	0	0	0	0	0	0	0	0	0	0	0	0	0	0	0	0	0	0	0	0	0	0	0	0	0	0	84.9607	0	0	0	0	0	0	0	0	0	0	0	0	0	0	0	0	0	0	0	0	0	0	0	0	0	0	10.2931	0	0	0	0	0	0	0	0	0	0	0	33.1956	0	0	0	0	0	0	20.659	0	0	0	0	0	0	0	0	16.1582	0	0	0	0	0	0	0	0	0	0	0	0	0	0	0	264.695	0	0	0	123.811	0	0	87.3121	0	0	0	0	0	0	0	0	0	0	0	0	0	0	0	0	0	0
AAC73778	96.8758	176.434	424.677	320.213	348.382	262.551	272.469	354.417	391.743	114.325	519.326	310.546	103.098	232.002	186.211	150.485	492.362	803.309	130.564	411.327	294.671	305.934	430.258	453.574	422.813	119.512	251.178	382.402	325.378	270.493	281.012	54.7425	292.843	456.759	646.956	283.441	553.769	232.555	321.535	188.35	230.904	266.275	245.857	421.662	62.3714	120.22	80.1213	133.242	1395.04	251.149	466.946	618.619	251.821	424.794	546.066	288.256	566.877	317.998	314.049	473.514	383.652	333.599	338.869	255.116	224.989	210.71	57.1413	420.069	600.021	333.265	355.214	408.986	252.054	429.823	337.077	314.418	470.828	255.716	396.371	184.01	421.335	73.3467	183.722	97.257	428.467	200.78	356.285	289.299	475.569	100.866	258.088	291.253	472.755	461.375	296.165	340.657	184.952	398.104	671.85	557.673	1568.4	177.935	521.266	383.313	210.086	546.193	347.28	361.852	130.755	150.918	359.489	344.732	67.3393	61.7907	92.429	377.184	543.712	430.383	106.572	102.163	219.242	208.624	596.093	80.5553	92.7842	758.376	310.114	132.131	358.064	370.942	71.0511	407.004	315.918	201.099	522.397	282.746	263.213	231.209	340.389	280.45	1062.92	531.878	447.653	141.378	703.546	91.0828	495.569	305.281	51.0901	274.423	500.093	540.291	407.412	239.931	359.566	196.665	118.876	330.966	257.869	93.9156	349.183	462.693	362.802	474.491	399.398	422.696	197.418	385.104	346.46	70.4881	50.6086	672.215	140.732	261.803	72.5759	235.863	306.276	322.883	325.201	388.1	538.748	536.627	567.385	407.756	226.824	445.698	213.451	105.113	382.87	402.26	259.232	139.057	234.563	410.691	227.971	477.428	208.653	223.2	264.59	303.347	250.939	263.797	305.203	359.377	424.892	318.861	114.764	645.293	241.871	858.602	510.675	432.915	474.973	484.061	214.49	336.938	454.4	624.697	248.483	352.931	376.503	558.822	360.746	427.936	99.8451	330.898	70.9924	224.42	78.4617	487.193	293.838	49.0543	302.887	169.021	439.041	64.6497	68.133	200.836	496.594	109.9	315.773	612.058	185.498	398.912	292.212	292.337	277.102	109.982	73.508	81.7545	820.456	239.11	60.575	163.838	215.177	187.887	372.243	549.625	585.359	179.128	82.9011	711.948	592.204	337.69	608.156	259.318	352.737	405.651	507.921	321.942	455.193	318.799	408.678	56.5298	83.9871	49.913	502.155	253.535	244.756	136.653	676.64	368.55	410.809	226.895	209.383	313.442	571.904	352.625	441.573	416.504	140.241	547.967	478.598	477.4	70.6097	81.9822	89.1212	521.838	379.769	525.259	309.663	346.816	344.509	586.703	349.072	636.344	643.697	388.125	589.386	427.919	120.966	73.1518	267.606	289.291	328.286	674.63	355.011	279.35	430.083	1291.61	187.896	311.119	586.431	53.6882	455.963	686.001	400.397	340.165	407.574	264.166	165.883	472.315	406.12	188.099	488.282	795.646	140.003	447.901	694.782	138.994	223.761	297.329	274.203	436.063	378.108	248.841	217.518	310.217	333.917	732.902	560.527	698.628	422.613	618.82	229.229	292.566	411.657	467.053	437.337	409.362	174.826	395.574	393.714	517.835	446.166	430.196	411.674	431.124	417.012	261.266	611.389	630.894	1419	48.292	335.334	54.3807	377.467	248.743	722.565	420.868	292.281	269.898	272.868	209.055	308.709	690.891	773.461	294.977	416.821	485.05	257.118	1619.26	540.341	284.101	199.48	144.423	519.378	336.45	733.732	292.754	262.692	472.314	623.02	212.77	526.002	77.6762	213.273	66.9274	147.008	282.671	161.63	461.42	717.389	191.116	598.446	279.488	557.224	83.688	118.152	459.212	478.207	443.561	337.056	90.7714	531.326	403.277	253.455	77.5722	741.869	354.754	308.113	763.707	280.841	504.852	566.698	361.613	6.25588	339.418	358.698	35.7895	301.625	291.408	171.139	614.058	460.97	32.0496	130.683	89.2321	163.084	493.379	363.742	323.038	484.688	484.575	497.351	301.196	230.266	550.671	329.856	463.257	400.18	48.9882	346.527	525.64	419.898	252.033	351.988	575.333	592.282	259.003	335.809	345.941	347.747	335.28	378.73	477.616	251.003	296.794	62.8003	312.492	561.673	299.307	362.105	354.344	355.861	138.541	337.392	142.28	398.118	359.805	195.436	254.488	348.379	236.467	317.903	154.366	365.613	490.066	112.748	341.154	200.006	471.706	155.127	256.833	462.15	489.163	411.446	262.74	116.587	188.089	540.996	329.449	159.405	68.4998	1007.38	271.42	453.336	273.345	134.59	299.022	439.068	400.894	678.307	344.249	205.947	552.307	359.663	127.763	111.979	63.1698	244.449	127.691	333.268	533.899	259.952	340.122	68.7811	511.753	61.9385	420.898	497.078	441.396	313.626	278.68	274.458	498.628	284.287	303.725	408.246	65.6021	390.399	421.468	271.219	247.134	525.115	112.342	330.285	281.521	237.106	223.426	249.363	143.106	273.25	307.537	504.987	297.995	78.5826	347.641	323.823	492.371	372.138	475.431	405.876	552.133	700.386	393.447	283.448	130.952	135.659	466.45	429.557	370.075	602.915	260.655	515.016	300.494	464.195	242.065	223.302	389.347	391.708	135.495	390.585	185.497	312.735	207.345	291.713	55.3606	202.903	657.455	392.618	156.859	378.959	55.526	378.341	215.521	413.478	109.616	456.278	70.3186	221.178	530.254	225.191	329.903	470.415	459.188	388.441	482.301	122.265	621.052	582.141	618.042	327.406	422.927	348.792	301.956	148.871	303.256	342.584	49.9997	202.913	453.675	122.545	252.251	150.336	286.129	373.537	224.901	496.26	328.138	504.016	386.308	227.406	413.234	382.647	413.386	171.359	353.7	425.33	385.041	509.139	222.007	188.312	199.152	301.399	335.849	330.167	468.351	480.304	455.234	409.367	458.301	622.553	246.831	280.719	513.619	50.9676	238.418	553.691	271.297	478.381	501.626	369.047	12.2507	402.888	478.312	382.41	463.448	299.75	309.945	333.382	310.416	77.2263	72.6395	426.918	479.823	214.085	486.955	273.078	377.516	224.119	279.839	160.784	402.766	387.079	479.7	430.388	322.438	339.988	60.3358	1284.83	315.546	55.4273	74.6278	445.301	580.148	566.02	220.7	92.9095	0	395.919	385.586	358.132	198.813	707.726	341.975	428.463	563.64	52.927	478.726	462.127	243.246	514.535	524.669	518.136	410.337	376.639	288.501	181.078	257.808	436.873	716.984	211.252	325.618	421.006	97.5286	90.4235	256.755	720.02	338.04	427.524	422.415	79.2444	60.8844	526.238	231.123	447.125	499.993	352.488	233.405	365.318	306.976	430.466	766.557	478.912	1102.51	131.157	390.916	327.112	316.689	438.32	62.0334	142.249	345.995	2232.75	343.636	26.5357	355.832	404.739	286.413	552.772	137.256	139.883	481.348	274.201	47.675	50.0659	116.587	314.898	161.903	337.582	563.024	394.938	295.273	234.309	165.632	445.808	72.5593	472.243	31.9739	384.073	152.023	538.597	273.871	591.053	71.531	459.147	191.31	205.447	577.837	142.095	222.067	161.411	149.291	486.471	288.914	220.117	504.127	381.853	627.48	755.478	261.615	528.161	470.582	341.449	411.504	219.153	577.862	298.15	383.42	139.127	77.3931	53.5406	520.132	499.281	150.567	364.632	507.03	336.591	471.527	83.1731	501.518	790.762	368.248	273.186	569.132	314.46	498.903	206.128	360.012	397.895	304.463	419.381	334.193	422.011	319.066	306.514	212.607	233.413	408.512	542.039	554.811	341.522	105.924	450.271	765.649	655.686	293.645	204.871	554.352	469.672	575.943	544.797	155.087	706.915	243.674	243.096	420.042	460.663	274.59	134.433	631.44	481.455	528.07	228.48	272.449	133.243	333.974	171.671	143.429	323.62	548.512	176.909	101.5	75.4262	45.7076	369.5	464.978	748.436	362.607	213.667	398.675	501.346	514.529	466.085	453.86	466.124	285.338	915.629	419.511	344.336	327.425	378.467	641.604	473.772	357.327	290.215	67.6844	216.923	408.974	633.894	154.033	163.541	697.465	411.972	662.761	222.348	406.996	316.984	447.279	60.3186	384.073	495.027	464.352	474.369	828.77	398.174	262.888	545.174	191.626	163.082	445.771	309.05	290.872	493.037	317.757	125.074	332.5	379.413	755.074	82.4176	501.916	308.804	188.94	404.895	314.466	504.53	59.3332	84.3248	210.326	97.2668	71.0101	664.519	287.541	385.496	477.711	313.969	88.5863	445.092	284.777	201.885	102.931	454.614	489.868	420.298	347.425	351.758	399.468	514.112	131.691	375.685	218.721	277.317	489.17	452.026	620.247	629.626	516.219	476.023	391.615	286.683	503.382	273.345	230.619	289.103	489.691	392.618	491.785	254.341	312.142	62.1073	431.3	376.118	435.284	263.693	101.661	108.693	267.237	327.198	128.187	267.96	444.301	498.636	573.913	483.375	558.918	347.843	206.337	499.805	638.835	320.044	419.875	191.732	224.132	679.767	456.137	275.106	345.657	645.569	43.3598	147.201	87.6995	296.065	546.62	330.953	1306.71	306.757	596.988	239.746	655.053	359.374	292.273	387.017	380.459	267.745	286.972	589.86	356.236	460.072	180.205	279.701	314.375	380.13	138.694	332.713	587.521	414.905	118.176	778.526	452.823	87.5146	454.518	541.203	533.806	203.706	345.479	217.352	94.4082	87.8683	567.318	218.125	85.3977	187.049	77.3931	570.994	471.497	478.813	370.639	285.082	131.609	376.634	480.496	341.258	436.268	203.708	293.201	790.947	452.176	402.196	166.311	298.101	217.865	246.26	283.394	354.428	427.689	238.863	2206.36	427.579	1573.67	504.615	350.976	265.674	270.835	491.112	120.771	235.111	314.04	318.268	477.223	487.512	809.507	316.98	282.871	163.74	487.267	96.8669	77.0968	528.853	437.546	311.57	86.3457	473.913	305.522	363.666	556.507	231.045	370.197	782.479	320.828	97.8547	565.038	387.671	298.091	127.645	418.66	275.782	402.719	243.851	237.199	431.79	230.501	665.568	390.646	155.891	929.135	297.434	71.0387	27.5999	92.2812	315.158	59.2154	266.559	132.388	371.847	312.771	377.24	702.371	581.244	882.667	496.806	344.808	631.995	108.357	450.101	389.214	87.8984	200.348	362.119	334.05	496.305	244.299	289.087	306.02	250.088	136.151	354.245	196.172	292.14	452.749	275.902	397.024	502.38	283.241	351.372	445.921	585.786	478.056	33.0627	136.415	640.846	575.052	309.441	80.4614	70.7625	414.916	269.92	79.2995	161.392	370.185	349.493	335.587	167.152	149.767	742.264	323.58	251.608	400.794	373.601	167.342	378.318	408.476	286.181	272.148	223.135	271.812	316.515	537.603	499.972	287.977	323.981	119.31	477.919	483.629	260.804	412.997	450.392	549.152	183.402	392.744	179.382	302.396	514.642	401.971	291.787	488.258	459.813	249.761	678.721	190.796	136.223	388.778	342.826	246.669	520.46	434.301	129.333	547.134	342.695	307.691	590.636	242.063	290.807	440.056	404.567	383.675	286.463	345.184	250.08	341.364	325.395	60.233	310.523	337.028	99.6715	302.094	283.692	367.129	235.266	370.401	441.149	366.822	541.203	240.339	54.7243	380.923	64.4582	408.178	278.277	466.124	560.905	56.1639	419.103	266.261	222.372	518.074	410.451	273.346	281.508	383.802	669.984	327.97	142.059	379.671	353.675	675.039	533.496	371.026	326.795	228.6	369.195	226.535	311.71	396.393	570.873	205.911	215.966	305.031	266.356	383.999	366.623	220.18	277.26	329.466	83.5821	205.181	93.4527	279.368	99.4614	544.723	180.7	389.044	356.477	469.439	255.904	419.28	338.775	251.462	487.959	365.855	473.231	184.964	717.876	701.154	104.788	190.201	367.37	527.833	329.274	137.759	1229.43	569.484	468.565	275.616	246.448	450.852	90.357	612.656	425.384	273.821	351.383	207.337	277.213	78.6944	294.511	327.297	306.906	279.813	427.809	407.352	541.092	483.013	603.615	457.795	727.355	120.516	179.153	320.515	388.81	1283.11	636.128	163.283	372.314	602.612	305.039	117.853	320.908	566.409	172.95	356.836	1790.85	323.134	246.396	485.827	758.304	217.343	588.79	327.867	150.878	244.421	401.289	337.746	570.179	348.052	195.894	42.1964	564.446	0	1662.02	384.867	427.564	128.581	397.327	408.457	532.858	312.69	484.687	405.482	318.789	175.776	310.921	273.333	153.691	99.1975	418.997	405.859	502.145	488.014	102.495	227.125	445.07	405.282	575.177	424.428	364.388	160.249	62.0854	467.925	263.104	120.781	592.771	158.14	526.057	247.311	263.031	343.321	578.824	72.1406	463.954	197.258	341.512	188.489	359.528	530.805	241.703	239.419	366.722	281.758	480.625	451.962	393.655	575.155	292.108	495.173	43.6584	1369.45	203.545	417.807	175.991	314.119	1174.09	188.401	441.081	770.066	67.4151	130.161	96.2121	581.762	106.722	864.528	239.895	207.433	435.268	407.346	390.557	228.098	240.11	657.063	225.906	254.323	360.245	438.539	572.992	329.323	423.365	458.477	122.662	741.409	350.53	430.221	225.423	713.685	384.547	240.858	251.413	181.91	37.7272	234.326	422.042	1125.41	406.893	383.852	50.1183	435.987	377.983	422.837	73.017	44.3908	695.565	106.349	53.1917	244.534	79.6022	414.066	375.542	174.553	370.191	101.027	244.862	317.223	324.017	363.788	565.225	380.28	238.029	863.119	602.127	232.834	282.697	94.4119	543.634	375.641	163.084	352.838	284.256	145.493	832.596	432.657	494.117	519.615	231.369	303.734	117.416	294.24	165.446	229.506	126.387	385.978	359.802	450.057	426.054	482.57	386.64	443.781	75.93	432.847	705.836	290.769	416.005	182.184	316.028	457.836	244.308	450.576	178.545	125.497	240.852	504.425	530.674	175.334	518.736	315.796	619.465	410.222	272.372	470.452	171.607	211.181	296.625	304.862	180.795	232.642	467.514	424.206	269.236	384.459	316.544	425.097	146.314	386.737	345.8	191.529	1743.99	393.265	626.884	308.508	419.38	370.3	321.706	459.572	126.842	250.435	255.578	68.6373	241.612	307.248	749.013	714.114	403.185	425.363	451.715	454.145	285.851	191.783	76.2269	189.192	352.809	478.378	250.637	255.542	328.189	405.847	231.393	125.822	380.211	640.405	318.448	313.222	478.617	168.816	413.014	369.6	310.738	335.03	26.8141	171.116	455.2	303.039	894.589	147.096	444.723	255.644	104.791	429.661	399.325	66.69	163.299	188.873	496.85	757.86	602.626	440.992	556.321	635.969	234.292	285.475	453.988	454.827	249.599	476.046	361.34	309.944	402.328	267.622	616.969	212.579	500.778	95.4617	105.835	512.065	584.829	651.333	567.907	536.014	576.396	351.375	453.768	652.777	343.001	371.566	167.693	301.78	269.267	813.294	486.29	408.602	309.896	77.0925	291.224	324.847	553.832	284.254	266.103	461.438	313.957	609.771	584.246	56.132	108.052	384.571	151.286	403.387	357.549	565.957	334.921	285.059	164.34	147.682	582.999	410.664	426.601	191.964	165.713	194.779	188.461	281.573	361.026	68.3387	187.152	407.024	179.691	235.108	323.689	199.83	294.413	267.454	183.494	320.985	242.281	278.727	397.756	91.0451	405.047	269.485	523.156	549.818	220.811	106.61	428.71	81.2055	403.125	247.812	597.453	268.33	185.245	413.597	476.279	191.876	784.699	200.888	395.406	219.592	634.882	302.518	8.39656	440.514	243.611	507.695	47.3842	276.774	204.298	777.101	440.995	398.975	252.782	312.771	139.364	423.679	287.701	541.815	343.839	490.545	84.2293	337.55	353.924	511.206	107.799	335.881	442.724	245.604	565.795	508.07	398.049	455.464	64.4902	530.263	346.764	516.26	261.681	101.661	487.526	258.411	438.013	796.334	299.381	362.911	178.081	321.09	13.8364	403.343	593.133	1631.61	400.84	118.721	124.27	509.768	328.904	440.519	128.811	69.2041	14.7514	341.728	40.0916	486.48	404.511	300.819	384.073	321.638	195.119	414.637	369.053	264.158	512.148	328.874	757.059	112.311	498.835	94.2984	212.165	373.234	530.037	98.3889	411.383	881.935	101.953	566.496	416.495	518.864	236.48	62.4658	567.527	394.673	312.339	356.415	381.883	215.459	334.207	0	663.213	548.5	100.607	306.325	67.1052	399.769	185.59	404.902	49.6389	381.153	530.559	362.447	484.915	565.549	449.399	182.003	264.341	148.752	409.854	378.774	356.277	658.676	167.934	333.666	294.604	504.303	435.295	34.8485	654.698	347.628	281.912	553.74	137.993	88.5863	507.128	237.656	318.048	814.057	500.14	347.149	102.854	323.361	345.318	373.577	357.72	331.055	452.819	469.57	497.685	827.424	71.5559	196.53	3.71537	321.169	317.046	466.232	695.011	115.533	451.005	569.044	305.249	253.326	552.526	182.927	428.716	201.605	346.492	433.495	326.316	282.22	270.705	345.896	77.7267	369.265	530.628	164.077	72.6532	282.621	256.325	307.554	86.352	148.228	768.85	530.235	344.887	264.716	355.876	187.164	369.773	391.764	416.692	789.17	319.945	492.024	335.385	391.852	2.55419	369.091	444.304	385.164	843.129	418.527	136.983	350.229	158.45	528.741	468.706	447.484	684.172	398.956	604.831	179.091	599.018	323.435	103.288	273.893	351.638	353.589	417.16	431.084	53.4359	363.522	604.843	95.4105	241.189	658.904	453.376	449.764	496.262	350.665	540.264	445.095	525.981	342.391	92.609	145.4	296.079	481.031	273.557	406.58	639.654	370.126	224.768	397.617	146.671	517.161	254.111	642.402	351.707	427.169	587.344	331.547	77.4616	513.958	388.623	25.4602	216.214	714.719	223.934	565.105	432.261	550.637	303.208	141.751	279.892	166.753	153.086	128.877	241.311	357.214	393.262	367.01	353.32	429.657	419.693	103.765	309.212	368.566	206.223	406.509	190.362	450.551	498.074	79.9002	146.474	441.234	91.28	344.123	435.571	348.084	493.433	496.239	301.336	351.41	308.11	408.998	374.792	473.316	304.03	393.961	322.615	357.247	363.816	370.845	71.5037	293.206	263.033	655.74	492.31	261.236	270.357	453.868	420.681	499.505	323.332	141.751	382.988	327.55	106.331	426.619	423.174	105.041	282.705	273.589	166.954	45.0597	479.882	802.018	361.361	494.712	222.848	382.528	585.725	495.808	275.184	439.532	421.2	127.474	376.235	92.3977	117.601	396.616	334.669	496.933	527.139	187.718	447.194	509.547	191.681	402.148	398.169	167.709	223.468	402.689	58.2838	357.221	53.6254	88.0031	53.7854	540	214.268	388.314	689.323	361.709	530.805	399.703	695.387	444.41	131.949	314.668	334.921	282.043	278.335	248.126	294.025	367.033	79.4998	278.666	392.051	303.59	350.567	533.771	303.53	253.831	295.265	834.535	431.097	543.261	93.9157	1818.39	132.592	108.73	509.948	127.435	358.247	405.966	143.304	415.538	520.344	607.466	313.957	402.024	30.8543	233.182	225.555	330.462	128.791	255.005	151.708	472.849	401.871	499.336	227.374	338.837	371.807	670.988	535.889	358.206	415.578	585.171	246.931	223.748	415.231	454.663	362.451	334.921	72.2737	0	475.256	358.258	428.221	419.871	66.0247	129.96	409.071	94.3205	418.164	297.028	231.806	349.303	467.288	250.243	385.44	371.733	275.487	479.237	441.689	559.263	637.29	60.3375	326.37	205.169	319.819	316.138	411.652	254.611	225.58	189.006	343.75	378.969	403.262	444.656	383.21	643.836	341.513	205.877	256.331	249.284	203.947	720.864	424.19	289.58	397.881	271.777	475.739	323.202	507.864	488.538	372.367	471.46	199.503	585.378	321.815	564.133	158.553	17.3835	89.9921	705.281	435.99	79.1553	77.4205	295.053	429.218	239.67	260.698	322.195	168.026	450.655	528.325	572.702	492.83	510.084	414.209	572.186	404.112	306.82	449.028	5.68356	130.613	46.2217	10.8828	138.399	485.226	329.044	317.986	99.8139	220.424	394.084	150.624	448.092	295.889	352.759	793.63	460.628	132.263	284.758	602.211	408.612	43.7902	564.392	565.453	296.301	330.217	294.355	347.337	452.599	302.332	320.146	504.944	192.697	254.58	457.942	74.9209	382.571	546.916	412.365	359.73	178.204	121.145	5.05021	692.914	269.434	336.189	0	397.418	504.544	383.649	362.09	438.558	252.601	576.422	328.508	128.77	359.512	119.867	59.6365	3.80473	114.095	342.592	368.258	103.613	392.345	294.529	352.818	419.117	387.389	451.894	102.593	65.0561	237.137	601.8	522.587	405.629	284.63	480.352	413.927	100.996	92.3128	390.819	615.638	359.253	382.084	339.666	500.823	256.342	262.816	209.221	365.41	446.96	538.717	486.667	516.968	620.285	198.435	435.782	188.325	467.49	291.344	274.651	28.9301	485.743	406.031	418	332.683	219.449	312.349	264.128	81.3098	328.893	523.614	187.511	579.785	245.857	65.1562	217.803	294.02	301.185	244.449	249.832	514.129	52.6487	611.424	219.569	332.02	366.672	522.129	404.89	749.016	475.118	430.278	399.9	244.449	377.844	521.085	510.794	249.504	275.94	481.539	96.9114	518.075	120.736	432.783	432.074	299.644	60.0764	226.544	393.223	76.9011	209.239	305.228	259.702	664.903	442.646	330.908	448.579	296.791	388.196	490.778	186.275	49.68	237.702	394.946	239.041	227.439	452.231	339.393	424.627	299.817	288.274	550.368	327.49	295.09	480.857	20.7684	439.221	280.623	458.349	153.412	369.697	343.846	335.78	393.569	467.408	304.333	363.828	529.518	0	94.8179	213.037	383.903	260.315	299.356	469.982	518.517	351.48	149.698	63.2436	651.986	98.0278	482.061	7.22721	1384.58	399.689	144.94	81.4582	211.055	205.962	235.013	208.536	453.411	263.703	253.835	669.823	58.9575	175.343	383.728	471.768	247.4	393.602	733.36	288.967	357.5	279.276	537.059	239.193	403.202	522.118	263.896	46.6078	281.064	193.191	327.592	478.973	290.84	550.277	80.1459	7.52676	381.965	293.846	250.858	359.576	342.42	361.776	139.721	399.129	345.148
AAC73779	9.08379	23.1909	238.97	75.5288	154.233	255.109	106.637	104.476	54.2508	7.2014	51.0044	120.548	10.6928	40.8008	171.153	189.612	160.88	140.933	3.49643	159.885	331.9	165.745	132.312	138.338	186.343	3.50649	51.4888	210.028	127.784	86.2712	57.3466	15.5117	95.1589	63.8365	170.727	99.8632	154.19	340.264	139.778	123.826	40.3657	10.7137	85.088	166.188	20.8022	25.8546	23.2781	29.8541	78.3677	269.173	113.204	353.89	133.026	107.77	30.2913	24.1771	152.23	131.415	141.302	104.837	91.2753	120.526	90.5868	97.5786	55.3629	91.6665	6.2731	81.6404	46.826	102.429	168.171	40.5349	86.3226	389.359	44.7298	26.2109	177.502	231.119	99.928	16.5419	214.1	30.1561	254.123	1.41032	123.79	74.5254	148.077	40.7906	54.6149	151.558	39.9986	89.6153	40.4091	213.346	77.2127	70.3897	125.738	357.813	148.78	23.481	599.551	43.1413	236.183	539.944	75.7991	121.149	55.6167	55.3716	15.0862	117.906	161.758	32.8401	26.1013	5.50872	225.254	214.374	134.963	189.589	8.10262	10.5083	63.7411	239.044	79.5635	15.8602	37.9564	1253.45	122.037	92.6253	107.469	369.388	31.8339	45.6525	23.3228	30.008	216.088	97.3056	82.3755	140.862	117.994	41.1805	32.6177	108.882	46.8942	248.842	83.9169	0.872083	305.425	135.893	42.2873	240.446	136.66	162.664	36.1982	42.3561	188.433	87.2244	15.0562	111.763	75.3776	83.9089	440.665	46.064	120.603	98.0789	78.8625	181.309	31.1244	137.135	151.535	20.9649	38.172	539.059	78.1701	121.147	40.6098	71.3066	59.8995	16.9348	80.0345	78.0796	131.023	336.285	88.3452	71.8271	352.79	133.292	101.676	111.129	122.696	170.504	21.5116	221.532	238.319	94.2579	87.0009	167.48	98.9389	95.2357	210.531	14.3603	74.726	80.2649	135.611	97.7263	737.567	90.3969	96.7117	155.77	52.0319	35.5645	50.0376	62.7368	72.6102	172.191	76.4219	61.7461	116.019	157.718	109.893	82.9324	136.577	138.407	165.509	187.58	9.65424	333.806	7.29704	98.4602	25.5072	79.8294	68.5175	0	53.4393	158.705	150.004	9.0933	12.7557	258.814	88.1161	56.5091	168.305	107.434	125.893	63.0811	256.267	98.52	119.468	253.344	17.9446	4.83509	378.397	82.3347	138.061	83.7906	92.0799	22.5804	32.7268	123.821	69.0973	98.4283	93.9798	148.645	91.2602	197.827	85.8426	31.9631	143.729	125.592	64.8657	145.644	99.5255	200.783	83.0102	135.82	69.6722	5.57155	57.2638	70.9821	172.398	128.326	372.681	38.7873	58.8598	14.6251	100.384	81.9433	128.101	22.7787	60.5678	138.374	222.889	92.1324	234.067	75.7991	19.6536	0	204.875	371.995	105.736	149.693	36.6727	155.721	21.0576	157.181	128.3	125.391	177.626	105.968	74.8748	71.2125	8.80717	23.1237	233.341	138.569	151.295	178.282	68.1516	124.768	51.717	105.859	85.5489	63.9574	108.931	0	73.8646	24.6288	30.5756	152.391	273.285	132.199	118.524	33.7036	142.065	75.1877	87.5085	53.0504	58.0495	43.1174	59.4998	27.6059	255.802	73.5044	129.412	144.577	69.4088	1895.61	32.5787	62.8394	226.259	116.422	87.7443	230.204	73.804	110.657	90.3312	183.892	126.304	123.428	101.069	124.746	172.616	35.2606	127.145	172.204	42.954	182.415	230.854	108.344	73.2713	31.4496	184.193	52.1695	76.5091	148.121	24.263	43.38	148.904	95.3981	309.341	80.2736	143.036	72.7199	112.473	41.9917	773.397	154.909	98.8454	83.2497	121.628	70.63	31.1777	150.438	178.202	98.89	26.2963	106.744	225.533	70.4699	134.958	99.8345	12.831	81.2425	79.8293	205.246	93.8454	7.47131	93.6476	7.68008	102.751	59.6894	106.089	56.5406	54.1241	9.56703	99.5792	36.8077	327.772	5.33838	70.4567	125.987	71.2595	45.6591	31.3069	10.0058	279.297	144.548	124.006	13.4658	150.069	27.2763	118.24	1238.15	62.1248	98.892	76.4206	332.861	13.9126	81.6501	186.217	4.77814	270.725	122.207	142.238	156.863	160.462	7.34458	75.889	7.16879	32.6266	152.743	117.459	47.1544	166.498	54.6278	132.231	147.662	146.312	150.71	91.1272	116.704	198.7	7.28513	45.7363	325.692	105.897	390.29	43.4393	29.731	138.702	54.4331	98.0521	32.2139	304.925	141.309	99.6933	375.349	84.0942	188.787	10.819	279.404	103.092	122.493	277.425	355.855	83.4541	258.546	168.24	17.3015	145.315	78.0469	65.2454	215.858	116.494	149.294	51.9525	100.988	169.741	359.169	7.944	40.7288	173.755	39.9199	12.8314	138.544	164.932	69.4397	70.8821	24.7186	122.67	82.4489	94.9562	109.63	52.0412	31.7938	104.471	116.172	35.0119	52.4354	17.4446	35.4432	107.37	96.4142	65.4398	128.11	249.388	90.4977	258.368	99.1071	2.13845	2.15377	73.0387	22.9379	142.68	187.168	127.79	362.242	30.1765	155.701	25.0448	110.715	79.7382	100.522	272.349	119.302	138.77	17.0715	110.441	83.8737	265.859	8.49118	105.979	121.867	103.026	34.9142	36.4432	13.4201	149.307	71.6924	51.3583	60.1269	58.1847	90.6509	151.783	40.3142	41.4487	114.64	13.5246	27.062	41.0585	227.309	76.162	301.889	103.088	147.998	156.764	69.9461	99.8657	44.727	269.016	152.431	25.072	36.8349	166.816	111.046	150.777	83.3954	86.5655	109.963	18.3295	39.7937	35.6704	75.2926	155.598	32.5645	71.069	152.633	89.4877	19.4799	338.898	189.261	59.1696	21.9272	76.2881	1.83065	219.694	88.5699	212.641	118.363	146.092	25.2635	208.461	64.3272	157.091	23.9975	117.886	88.2491	104.066	126.02	17.5491	172.5	115.662	427.469	168.72	118.377	57.0033	72.9491	64.1995	151.267	114.365	40.5636	159.753	393.071	7.9199	199.603	29.7123	123.037	117.487	55.1851	67.1821	149.422	158.115	194.558	11.8447	70.3915	93.1035	268.426	157.593	59.9212	39.1162	176.474	131.599	87.4792	38.0547	76.3108	117.138	33.9034	177.411	58.2148	226.153	419.425	175.41	79.5741	106.143	158.112	83.2583	133.168	140.546	69.326	90.0504	159.028	97.3694	127.548	191.766	51.6626	95.604	75.296	137.47	182.386	242.89	194.502	43.6359	98.9064	30.5619	7.86279	289.501	112.262	124.572	82.6105	82.5714	102.342	220.316	17.1185	120.734	214.162	428.275	125.843	41.397	116.201	70.8178	130.793	88.5062	27.8472	45.7651	0.817568	37.462	74.8045	104.59	364.22	160.16	0	214.792	142.928	67.5939	58.6414	60.5721	125.019	69.8398	76.9716	1.47383	131.828	64.6004	110.408	103.12	185.079	111.377	238.853	96.2174	110.202	126.402	135.146	214.528	59.9442	13.9376	325.526	57.1585	14.6912	223.23	26.5781	47.8947	182.033	26.9261	189.968	8.46388	19.2226	202.452	340.911	55.4258	110.979	283.276	63.3126	52.8196	97.7563	82.3556	43.1851	49.0358	111.721	12.5908	101.196	115.949	29.0644	80.7504	26.1955	6.14814	107.879	128.539	96.0733	49.349	86.944	47.7856	17.0946	404.412	110.94	236.384	72.3729	48.5534	1.4615	44.8634	122.67	47.1637	15.2652	178.888	134.289	26.0755	122.695	43.194	126.682	171.301	28.756	155.695	40.8281	70.8301	39.9827	168.754	72.5365	54.9598	16.3387	79.5879	20.2599	82.2509	153.266	41.8471	349.417	22.0449	46.011	102.682	31.7563	100.488	47.395	153.566	73.8598	1242.9	110.137	284.558	187.202	52.1799	68.4115	179.853	402.183	88.1189	109.77	174.397	43.1025	3.19846	56.8955	235.334	18.3556	237.399	126.235	35.5276	86.5697	0.899901	113.599	537.634	183.337	93.5065	133.949	104.885	172.487	252.553	112.676	239.488	22.019	190.182	117.025	64.6916	49.2782	122.255	136.142	70.4308	128.8	88.861	95.3566	76.1304	19.3789	165.675	342.968	304.56	85.5176	170.359	142.624	63.8957	141.377	86.6612	26.3315	103.395	54.7141	30.8236	118.339	52.4085	79.7933	157.116	76.6161	418.809	194.355	181.235	60.3968	29.8543	116.164	30.6892	232.314	33.0065	49.6739	71.4225	8.44558	21.9109	0	103.248	106.092	274.136	80.8859	97.5599	163.874	320.568	129.298	166.928	62.1611	145.536	115.794	126.382	108.184	147.596	109.41	38.4419	76.6307	107.141	36.9373	78.0173	54.34	18.4578	94.0815	312.948	105.834	113.427	348.703	174.551	39.5444	164.338	180.586	388.736	171.584	139.341	70.8301	99.186	51.1289	957.638	63.9134	165.247	15.2485	176.685	103.305	168.63	185.072	50.2642	87.9724	162.509	133.192	0	77.5841	160.541	293.198	10.2305	82.9681	101.295	141.038	70.2482	105.718	149.303	4.60786	105.905	52.7824	17.0617	7.45549	65.8828	115.923	27.4784	166.89	32.8379	87.3676	173.221	198.002	135.701	262.87	75.449	128.319	170.203	93.3024	103.269	121.153	92.2051	4.59305	110.831	62.8811	76.4413	61.0852	34.6469	82.4163	174.577	221.018	77.3162	119.864	82.8622	104.776	52.4354	140.247	101.034	158.24	96.1782	71.876	2453.37	135.579	40.1941	80.2896	471.142	153.768	214.551	102.305	73.52	42.9939	47.2719	0	119.163	292.507	97.0562	152.726	73.6777	361.488	89.7135	91.8932	141.292	29.1838	191.795	66.1114	38.6659	105.664	182.039	69.2136	32.1725	68.8901	63.5112	1.98512	188.841	205.732	103.859	134.81	48.1913	117.547	72.2892	110.508	28.076	105.137	87.5024	49.171	134.352	131.444	140.525	110.764	111.06	178.515	76.2333	20.6598	124.25	63.4022	40.1547	91.2697	26.0054	668.114	99.8021	17.6744	67.6228	124.117	13.6131	93.227	146.07	108.22	35.0821	91.9631	77.5809	184.352	0	183.917	368.999	12.1126	30.4209	43.1025	139.219	150.793	318.728	103.308	133.389	72.2876	151.821	115.591	83.6777	87.4176	44.1872	70.4427	329.076	122.259	24.8182	51.0564	97.3273	34.3202	191.14	83.0532	131.969	139.067	107.755	137.991	217.203	70.855	113.119	82.6986	93.0191	47.164	446.239	12.3805	1051.23	25.2618	112.27	140.786	95.0425	769.103	281.007	71.3057	122.686	131.991	138.626	10.7344	37.0029	23.8028	35.1429	9.71243	30.0971	53.5076	36.4065	42.8159	234.173	118.708	81.8492	18.9255	5.64513	162.67	118.826	98.6146	75.6451	301.972	93.1098	42.0641	26.4157	126.833	25.0181	60.4154	141.874	105.872	364.084	50.8491	178.373	1.00375	10.8783	10.7499	24.1581	130.201	268.689	113.531	73.3335	112.923	116.798	96.0072	371.584	97.8488	63.7282	78.6429	162.472	47.8014	33.5034	119.807	21.5082	87.5203	152.025	177.65	183.118	39.3089	112.744	38.9648	27.0876	94.7147	98.4221	69.7188	71.3163	81.5274	166.639	50.5646	94.4946	100.299	29.0336	83.4843	76.6057	75.1279	66.835	8.76599	34.132	78.3975	21.9033	10.815	57.1905	120.774	191.394	11.1159	61.2262	286.141	142.685	95.4395	13.7582	99.1801	352.469	129.253	45.6122	147.75	39.9006	339.164	146.152	93.9316	126.546	16.187	113.392	29.486	74.8912	178.527	306.953	125.89	121.669	94.9412	107.15	182.952	331.863	50.0803	67.1426	145.994	9.17649	71.8528	191.196	54.8336	125.838	130.276	44.2394	104.176	50.2557	56.7849	117.435	184.556	6.57422	129.301	311.464	188.718	51.4243	132.749	119.104	68.8351	14.4649	87.1863	99.4754	107.631	98.229	160.684	141.207	303.879	76.842	198.443	221.77	300.008	46.6098	4.26686	220.897	86.3325	9.04741	185.977	88.8867	158.571	131.242	56.4796	228.846	91.5674	14.2016	39.4593	15.9372	122.838	15.9209	97.9416	90.6231	163.341	16.0853	37.7457	133.725	1808.26	205.663	69.0665	103.185	73.9326	87.1238	25.0992	121.159	42.1592	51.7761	324.461	23.69	273.028	78.4104	74.2378	187.922	90.9312	16.4152	80.7835	360.845	66.1092	156.618	159.48	76.468	73.2844	127.042	335.136	142.892	125.49	206.686	97.5011	9.01535	201.545	28.4847	101.196	14.0037	169.95	45.7005	117.036	163.71	133.942	220.166	54.6161	252.976	46.4495	135.923	94.9597	169.228	191.361	128.297	28.551	2.61576	76.6963	44.1569	50.2536	91.9966	85.5556	232.857	210.846	104.372	166.886	74.4307	63.6114	11.145	127.887	165.679	117.329	95.4598	0	2331.9	23.9426	88.4131	81.3783	64.2249	233.958	162.077	124.273	190.145	32.9886	141.185	163.739	63.0053	18.3118	76.4951	321.08	242.77	90.2296	89.755	77.4841	82.1028	138.714	76.8458	3.61286	70.1815	118.501	92.877	102.234	18.2991	37.7541	274.875	209.374	331.051	383.968	92.4856	108.265	42.4248	49.7673	81.8332	146.827	56.473	34.368	54.7677	31.4165	157.127	0	60.6707	95.7817	54.1681	199.811	70.6641	113.195	54.3896	140.048	31.592	155.403	18.0553	24.4628	44.6733	71.3631	161.304	14.4036	57.3363	98.5296	307.415	59.9634	109.053	59.6109	173.385	227.151	62.6669	249.932	25.5765	127.531	22.7687	142.524	123.344	146.853	116.873	32.9523	58.7936	36.3085	116.045	41.1701	237.876	144.199	147.4	135.585	156.106	200.24	215.492	105.363	42.899	81.0483	103.367	470.709	170.131	1222.41	79.904	65.8561	59.023	115.153	1.94363	126.242	14.419	181.524	175.301	28.334	50.1383	130.345	71.8524	1207.77	24.334	95.8439	133.826	150.929	129.01	906.64	145.803	288.808	82.7166	743.019	69.7957	54.3035	41.2681	131.327	390.174	137.385	100.257	410.095	36.7985	73.139	176.35	148.684	9.09303	132.426	33.1491	26.767	13.7257	184.68	81.9283	29.1296	59.0886	45.6624	19.777	31.0774	63.8087	105.388	219.901	90.515	2.13598	106.845	69.6689	130.924	1.87629	3.59582	81.6959	15.5356	128.245	110.535	2.95945	331.546	97.4033	155.776	227.021	0	332.273	74.2641	139.905	97.1238	304.015	55.5101	61.7707	170.935	117.376	107.749	306.487	19.1077	165.951	133.163	32.6266	128.654	40.2966	131.087	1020.55	127.634	278.932	129.932	173.327	164.396	31.5644	101.069	126.253	23.5368	21.6868	19.4159	37.0996	42.5966	68.2433	150.961	124.056	200.52	107.576	226.49	139.492	230.169	82.9532	106.114	115.263	39.5494	99.5217	41.2774	309.964	58.9536	275.94	114.233	95.2997	50.7319	267.404	215.419	165.991	64.3289	209.734	10.6657	54.0365	64.6442	89.9847	93.314	141.901	121.196	148.98	151.953	83.8005	178.351	229.074	166.086	49.5644	70.7814	124.103	38.3615	44.1942	215.53	120.396	107.88	138.348	145.983	117.332	272.383	72.9111	298.005	47.9668	6.50248	81.6346	182.533	337.852	437.161	183.49	128.701	277.916	156.707	160.368	95.1562	16.9345	102.834	320.937	109.323	79.8564	177.456	44.7705	274.912	21.393	74.9818	306.342	151.49	113.752	238.828	124.915	18.4539	80.0393	68.2898	182.731	146.248	29.0818	124.397	64.9307	122.897	125.926	15.7646	63.7416	139.742	8.26056	56.8716	44.9206	7.92285	170.842	87.9119	96.6683	78.0088	101.807	238.263	81.7651	62.0822	213.781	125.334	133.962	255.601	97.8229	124.774	45.8173	52.9668	67.9525	125.66	971.669	37.973	125.808	89.5938	24.3867	71.436	159.606	85.8661	109.141	221.802	49.8818	16.3076	85.5916	97.1109	157.153	95.8012	31.1961	18.4453	30.8868	35.6496	129.218	130.58	71.7717	3.8821	72.3185	169.52	76.2638	99.4731	191.83	89.922	121.525	177.124	1126.17	3.0651	20.0162	137.997	21.9025	78.0657	90.6381	23.9853	113.714	97.3372	163.201	256.023	284.071	91.4898	82.3522	24.0001	126.103	189.703	94.2261	195.233	61.0494	17.4625	90.2266	130.291	208.785	15.2469	46.9081	102.815	93.8463	163.316	137.346	83.6684	925.408	86.1589	68.0238	206.015	107.553	70.1861	146.632	62.6207	68.6246	24.8382	80.4633	24.8741	116.324	328.821	128.421	262.271	102.495	135.243	102.866	54.6034	76.419	104.307	175.482	103.131	119.155	108.168	30.3418	116.614	45.531	384.442	65.8617	150.941	120.951	102.461	90.4295	35.4606	15.2914	112.923	110.691	325.742	196.974	243.599	108.708	48.3776	109.492	179.158	289.504	74.8455	3.77041	26.0228	178.409	203.91	351.445	229.079	90.8331	105.688	0	92.402	245.426	386.804	16.5057	102.305	141.603	89.0024	135.68	48.7341	11.5412	250.292	49.0977	58.6758	9.76862	20.2406	154.57	91.514	225.415	24.8814	86.1776	374.756	82.9361	82.2632	125.683	40.8185	30.0176	314.975	10.0078	149.336	73.908	139.747	70.8301	154.769	127.503	190.543	277.678	313.142	153.599	154.167	314.592	15.1623	98.4448	196.186	119.899	376.847	104.045	13.2785	84.5691	384.887	5.45356	160.406	42.0265	202.499	68.6789	37.4113	110.141	41.8708	23.189	224.225	53.5592	215.438	69.668	0	124.558	38.8755	44.376	145.116	144.516	160.713	118.537	87.3819	10.0565	92.1456	387.811	30.4326	71.7567	154.777	142.133	173.778	227.603	48.4569	75.2757	414.657	87.5183	185.712	38.0168	63.9145	198.183	14.5834	109.058	27.2854	69.6443	37.4702	165.15	67.2932	9.48688	87.3676	40.507	71.3649	103.967	1007.1	215.716	63.9582	86.8464	111.628	113.731	60.8432	30.8313	120.13	113.873	53.9702	208.772	94.5428	15.4363	36.2295	30.2966	228.466	11.045	209.808	184.574	328.432	130.72	446.864	68.5421	70.0211	227.686	55.1428	84.8762	156.369	26.4458	60.9341	151.175	87.8736	336.537	146.33	19.4024	98.6878	116.645	20.4082	3.18974	86.8409	24.303	88.9143	11.6068	8.56871	91.2777	114.252	33.8218	107.156	77.2723	99.792	119.232	121.67	22.3652	386.874	177.954	77.1483	330.289	29.7129	0	63.8375	38.9213	99.7452	23.1955	119.663	210.784	73.6938	26.2466	126.649	348.098	37.6784	97.6472	148.835	188.54	39.5899	136.905	53.1915	3.03331	198.311	160.414	108.865	279.224	103.856	42.0174	43.7997	181.936	19.3887	34.3322	170.602	76.8658	299.367	276.483	40.5458	41.3569	93.25	161.199	39.5715	15.9469	64.9495	117.843	170.235	33.7331	158.328	85.2327	137.526	56.6195	160.913	290.795	243.328	255.602	146.164	98.1233	71.1238	204.091	56.0884	93.5291	161.687	99.5214	12.3579	35.7895	164.105	206.067	48.0899	29.6732	26.217	268.804	85.66	267.868	146.211	105.678	17.0128	129.218	146.252	119.555	55.8932	68.7889	139.493	104.178	28.527	210.758	158.094	104.695	79.4321	19.9753	150.355	211.069	15.2634	50.8772	145.889	80.0113	85.9014	83.7576	64.1131	40.4464	294.491	317.105	295.614	230.858	232.748	36.246	92.8816	33.2032	35.1548	40.827	31.5501	37.3288	114.881	15.2602	226.155	138.99	46.5603	147.332	36.1619	249.253	67.9404	43.4419	94.4697	149.975	85.66	89.5807	72.1882	12.552	283.146	33.6846	15.8619	189.018	211.817	125.642	6.46212	381.713	84.3022	155.156	176.036	188.893	250.316	303.402	185.696	25.1189	73.8321	175.686	87.272	256.462	196.679	24.0341	26.9963	62.6561	118.422	87.019	61.5239	232.536	132.559	308.725	72.7943	59.3273	69.8711	275.256	107.951	0.697556	71.7466	14.5502	83.7212	42.7784	22.1869	72.7888	222.468	226.639	125.241	131.088	87.0608	141.116	157.306	62.9957	16.1016	113.714	132.864	114.554	174.622	92.7761	82.2417	86.1045	127.855	672.172	195.413	101.296	230.295	79.0625	110.998	182.748	942.274	254.639	37.7304	83.909	73.353	5.24651	87.6541	87.4887	40.4864	83.6928	27.6959	173.388	126.512	67.7087	573.01	121.525	117.51	30.9419	28.7648	113.636	35.0468	8.68595	153.979	15.148	194.205	142.467	137.416	78.1196	100.273	113.653	173.667	171.067	88.4865	118.352	96.3582	57.9076	179.332	128.606	103.675	57.3059	113.714	5.07183	0	20.3287	73.8342	102.144	85.285	29.7195	52.4508	45.213	18.4027	53.3022	184.639	73.5296	340.018	175.82	192.205	42.0168	100.715	144.757	128.606	489.63	35.4714	83.1089	30.1234	262.806	49.3012	650.418	166.517	54.6574	121.394	52.9088	445.553	135.726	64.7201	59.3715	92.3335	122.965	61.5808	962.023	38.6405	138.3	80.0471	83.607	478.792	73.5663	217.012	57.2554	196.803	86.1016	92.9048	121.644	109.869	421.149	54.7475	73.8764	330.006	227.543	78.2674	16.7697	13.807	70.6737	174.454	175.441	0.895232	14.1626	104.424	93.4027	15.2673	624.631	154.674	1017.06	82.5405	147.25	166.756	141.681	106.773	57.2909	99.4178	91.3776	180.734	87.6028	14.8969	81.2635	0	8.22321	165.557	39.3416	99.8773	42.4176	101.054	77.6329	64.3179	177.513	114.842	162.102	644.575	32.2324	91.4241	253.391	266.445	149.292	138.78	5.10117	178.635	158.134	136.535	145.858	29.8424	100.184	185.326	25.4288	48.3322	47.1421	91.928	13.6132	61.3213	13.7804	44.0764	124.923	44.4785	344.597	106.102	352.314	34.2955	98.868	77.739	332.238	0	88.669	66.3373	137.391	82.2973	82.9447	71.1997	99.0258	69.5613	28.8689	73.2801	13.1107	1.65408	22.1609	23.5471	18.2789	57.9714	2.23518	191.322	14.0699	145.501	47.4481	131.866	76.8404	103.236	5.98299	211.693	46.2196	373.446	76.3265	79.6127	68.0763	61.6653	16.3129	183.036	140.533	163.092	43.9196	27.9347	115.994	72.8556	73.5398	228.009	200.445	538.644	118.568	98.025	115.3	779.476	109.892	118.063	81.9668	52.7178	98.4397	685.864	90.261	9.52421	183.397	176.869	134.167	162.78	138.183	173.379	350.505	7.85527	19.3882	268.854	129.135	164.036	76.8599	12.6339	63.5003	21.2754	98.9283	73.0387	54.9521	137.366	44.684	142.602	81.2471	146.09	247.741	294.424	118.158	80.3835	109.983	170.349	182.554	73.0387	70.6727	67.5529	71.559	180.298	112.78	113.914	8.40812	100.999	12.6485	411.007	155.416	16.5709	145.635	122.178	325.209	18.376	91.7101	81.366	63.539	95.2798	286.331	105.215	101.225	106.531	107.246	56.8195	199.582	40.8826	118.133	214.834	47.9957	40.1537	98.6271	98.7264	82.8984	139.545	189.868	97.3143	96.8649	69.7763	100.415	13.4924	54.004	157.658	72.3695	68.5084	28.2623	199.09	239.163	128.004	30.4184	258.887	308.86	96.3815	0	1.78632	189.972	189.482	51.4099	140.784	79.6784	134.037	205.889	59.958	30.139	129.086	33.6024	151.851	46.9362	172.16	38.2686	56.2808	21.7964	430.427	39.5304	100.099	118.38	149.166	205.938	415.546	111.236	3.12183	30.7385	624.596	74.5054	149.24	167.471	127.316	129.839	65.7561	235.637	48.3339	21.9312	86.5648	421.691	44.9702	0.638752	84.5618	31.2904	104.465	97.3319	103.534	86.0532	2.47866	10.7914	445.96	58.9997	170.821	129.079	76.6392	127.554	52.6171	228.639	154.598
AAC73780	51.921	23.2089	14.1564	25.6129	27.8483	26.0829	26.7425	49.4924	58.9193	51.0562	43.359	36.0461	24.424	34.9434	106.385	31.225	109.874	65.4159	25.2349	21.968	17.6154	16.829	32.9946	42.5686	34.6774	10.3322	16.0994	30.0977	29.2901	51.122	58.9551	51.5503	166.65	40.9207	49.8126	27.1285	42.3865	51.7702	39.8264	33.1808	39.7272	37.7629	62.4042	47.1918	1.59397	17.9007	13.954	23.1671	41.6761	33.2507	60.9458	37.6953	47.5167	53.9195	35.1275	41.9326	36.4761	187.008	23.7846	23.4617	63.9717	59.671	37.2696	51.634	50.1162	49.6046	32.8156	55.6916	44.9935	47.5619	35.931	51.6184	50.9444	48.5496	37.4287	29.5582	79.4474	41.7761	50.8955	29.3265	42.4271	11.8103	30.1427	5.79951	46.3497	49.8153	99.1485	15.9425	41.7248	6.85975	11.8041	36.5823	38.3693	27.7791	29.6223	48.2855	31.1739	67.3844	32.7757	32.5145	37.9759	35.4642	14.4522	51.499	48.7448	49.0621	23.5907	54.8803	69.1007	31.0984	61.0878	65.9403	11.871	3.88336	35.388	90.2449	39.7541	50.3083	44.7856	5.45925	15.2837	112.583	42.3743	15.1959	24.391	33.2828	57.0888	24.2345	94.13	85.3959	15.4951	41.7801	44.6876	32.5369	42.0316	49.8397	67.5952	24.5737	52.3407	59.9034	27.3736	36.1154	44.061	23.7082	20.5229	5.7086	61.5741	48.324	13.6696	344.769	32.506	41.7564	41.3147	36.7311	61.7577	36.1788	21.9951	46.5824	26.8029	26.1732	72.9288	49.0996	32.2041	34.8383	41.7662	73.1238	35.6977	55.9376	58.5115	13.1957	13.4546	53.1684	29.521	43.7027	8.96861	39.7484	60.2289	38.7466	40.9718	53.599	39.0123	59.7288	39.1302	59.8915	55.5587	36.4406	31.6776	27.9138	43.7889	53.1482	47.8663	29.1732	92.415	57.3001	36.5437	41.9008	40.2737	32.5551	56.5639	14.1567	34.4915	24.5576	78.0031	38.8147	28.3587	29.4945	32.9425	50.5077	14.171	64.5569	76.5201	56.2952	81.0593	64.4322	43.1206	66.3644	51.8472	35.827	46.1502	31.6897	71.4322	51.5749	72.9218	47.7988	66.6106	61.1915	6.61376	30.9626	16.3466	30.671	29.9303	6.10669	32.4282	33.5732	31.7316	48.0772	13.9164	157.196	30.2124	20.1752	20.3457	65.6208	32.1759	69.8796	68.9506	44.1717	28.7807	22.4761	12.6817	9.51721	56.844	48.9742	23.2916	27.8346	35.694	20.3463	68.6628	16.0407	66.1395	42.0038	39.8158	79.2781	61.9192	48.6612	39.7468	28.0865	58.1858	49.6679	56.1852	37.7161	36.8328	62.8397	52.9945	21.09	17.1679	51.0739	9.81167	37.7415	179.181	36.3978	92.3768	63.5524	44.6716	28.283	26.6716	24.4018	37.2612	61.9373	36.7428	32.6219	19.4913	39.656	45.7913	53.1908	13.5615	3.8781	35.5922	57.5643	34.3226	40.4088	39.6611	69.0451	40.1155	116.364	65.7932	65.3673	47.3171	65.809	24.9805	32.5112	13.5505	15.8482	42.5753	22.4249	19.2769	47.2626	57.9744	26.82	25.0918	53.8723	53.846	48.9512	38.6929	7.73957	29.2491	22.2308	59.1683	41.7624	14.0276	22.1067	25.4286	49.1722	48.1482	24.8791	69.9509	79.831	23.2646	35.7466	139.814	15.3793	45.3821	37.012	43.4423	103.188	51.875	48.1078	27.6446	36.4719	68.9615	95.3304	30.9276	75.5639	77.0002	44.7513	46.0434	36.1836	43.4329	36.6709	46.8773	36.0704	50.7023	60.7497	30.2739	50.7111	62.3631	118.769	26.3412	55.1233	45.214	50.4026	50.6431	64.0221	43.9863	18.8343	53.2469	17.0759	35.1727	72.2177	57.353	42.8834	36.4354	39.7581	33.4205	14.9971	36.4654	44.2975	31.5861	45.9581	44.432	22.8408	35.759	47.0996	46.4352	90.6924	26.2004	44.0143	63.2927	43.5884	59.5845	98.0474	37.0979	58.4406	23.3524	39.9613	46.8586	40.1287	24.1875	35.0976	27.249	54.6011	29.1963	65.6711	64.0692	14.2513	67.5604	29.3678	68.283	58.7533	19.2513	21.0189	59.5654	59.01	68.311	43.6651	47.5251	57.9714	45.4015	83.8392	51.5364	60.6063	45.9103	29.3491	63.5037	41.4962	32.3931	38.3507	1.16758	35.6444	42.2139	37.8348	39.8323	22.9981	92.3316	51.0116	40.7795	32.8733	23.1801	46.4586	21.6275	50.1237	29.5223	54.8436	36.3457	32.6008	38.7168	52.7518	142.23	46.4568	111.464	56.2639	24.3932	61.0027	26.8681	53.798	50.4662	32.1639	30.9163	50.3912	41.7855	30.2804	41.1438	37.4245	74.1741	67.1841	35.5576	57.1463	32.4883	52.1902	26.7197	187.456	47.9326	36.0806	28.4849	56.7659	33.2062	48.1036	25.3826	12.2471	56.5649	405.034	35.4163	20.5134	39.956	21.7047	21.2409	19.0269	48.214	60.9659	14.7736	48.2483	116.655	34.7044	50.2887	20.258	26.3772	49.8408	45.2093	31.572	36.9509	28.312	68.0255	60.4393	42.1522	14.1258	39.2646	51.9969	46.7532	13.6529	88.2189	51.0459	43.1943	54.7427	123.283	77.7307	13.5695	135.346	46.2959	21.7463	8.61425	5.78399	21.34	41.6501	49.8468	41.2325	51.3837	34.9874	11.5272	51.1486	12.1605	45.6356	72.9727	86.3035	52.848	34.4646	21.2385	36.1035	35.5226	60.1945	52.7983	30.2855	31.4712	87.3219	31.8947	32.9249	54.8195	12.7642	29.8797	42.2087	38.791	30.5563	14.18	32.4936	46.1512	48.8054	47.9257	58.3328	70.6865	37.5941	56.8545	48.819	52.102	32.4403	45.9239	38.7452	33.6376	37.0739	27.1291	30.464	94.6249	22.2738	73.2929	52.8951	39.6497	36.0149	42.6605	28.9839	46.3977	43.3413	34.9954	56.2456	49.3718	22.0168	60.5271	37.4978	36.5916	34.2594	58.3867	2.30358	199.013	55.0619	40.5304	32.4738	56.8522	10.6006	25.7369	27.5424	28.4715	37.4512	48.0426	11.9501	16.2821	110.149	23.4158	57.6157	49.4065	49.8935	126.635	61.292	39.5724	51.8565	39.4394	18.8422	25.7148	53.9299	44.0376	48.5559	29.3878	32.6064	35.3309	13.3549	41.8591	67.2146	68.8289	26.3715	27.1648	19.6548	27.4289	14.2213	50.7427	28.4635	55.7315	33.0538	37.3947	45.4777	36.8278	47.585	113.362	81.3217	62.0733	25.4095	22.9422	44.0487	22.4944	34.1557	36.2369	64.8988	52.4687	48.9968	15.0806	80.0184	41.9464	43.7625	34.2022	40.8151	59.6687	41.3452	20.5536	41.2154	51.3892	56.5616	41.6282	96.6288	53.3293	4.33565	64.1865	61.3847	27.1627	43.8107	56.9383	19.1374	23.9863	42.2953	5.44533	47.8873	49.3721	56.0186	59.8809	57.7739	50.6393	31.9278	42.0288	34.6643	26.9681	36.9376	31.6381	41.5995	21.9305	34.3687	83.2048	23.3891	46.6387	34.2761	15.8988	4.39118	34.4282	40.6973	94.391	54.7395	34.1302	0	25.9887	70.5646	50.557	46.1586	81.1334	35.5271	39.3867	58.5282	10.6371	34.598	50.3418	33.0122	55.5633	52.7376	29.7444	19.2915	49.0947	68.281	19.5839	25.9794	36.0587	102.022	36.4371	47.0103	55.9043	41.1444	34.3399	59.8053	53.7654	20.6547	38.4674	40.7001	47.1645	9.23423	47.2503	31.415	61.5425	58.1939	34.8227	56.9508	44.9762	48.9699	23.2431	166.471	43.7511	38.0506	77.3377	48.327	67.8266	61.364	65.3034	3.03226	72.7512	18.806	111.99	72.5643	5.10783	40.4322	59.6438	32.6188	32.1211	35.7677	22.3029	65.6617	44.3969	6.99121	16.5662	36.9509	26.3872	30.0777	35.5608	44.5893	56.4435	23.586	27.6627	66.0788	22.9695	14.0408	127.624	1.9837	57.6591	28.0988	59.4813	23.322	39.4613	8.77556	53.0027	53.048	36.009	26.9416	47.5278	200.13	34.3893	37.7861	43.2824	2.62184	31.4063	72.6923	133.172	70.9621	32.9003	47.3056	63.8972	40.8808	24.008	47.6402	39.287	62.1183	44.9354	35.1241	20.6327	17.5437	9.39478	72.3605	72.8888	7.54422	30.5547	36.6115	56.1837	23.9622	8.76053	60.5302	39.9135	53.4024	53.5602	53.9879	38.012	43.1131	29.3329	32.2774	35.1537	26.5262	54.1779	40.5711	51.1884	38.0118	172.953	48.0557	31.7029	44.093	45.6377	38.679	39.0212	33.1239	68.4496	59.8811	43.2075	58.8062	45.5956	38.4729	36.0594	39.497	71.8466	17.6784	22.5236	28.8848	52.7212	45.0219	37.6649	39.3857	55.8446	69.1923	49.9572	36.6864	21.1024	38.5614	23.1672	69.1194	27.8761	29.9385	58.7615	40.191	37.8368	4.65765	12.4816	5.36216	50.8182	61.434	20.0289	51.0727	35.6289	32.6279	52.9442	40.3757	35.675	53.6939	65.1398	35.8518	74.9208	37.0318	60.9253	63.4387	15.6122	65.3674	24.0472	30.5217	21.7921	52.1757	34.2997	44.3466	55.0734	16.9522	32.173	79.2021	37.8516	29.8679	39.6045	29.1622	53.7878	35.2831	21.4386	57.6591	57.2996	73.5042	34.7016	43.1817	70.6572	63.3447	42.7356	29.5371	38.3353	32.622	23.6791	60.4655	50.0368	67.8945	6.52134	44.2455	63.8718	78.4767	33.1539	53.3117	30.0803	33.6959	54.9373	25.4471	57.6772	8.12076	35.9377	29.0338	41.634	29.6752	9.71557	36.3341	33.9503	44.3356	62.624	18.4896	43.6113	42.1979	25.4617	32.5104	64.8164	59.1496	81.9928	50.4839	46.3329	31.9014	96.3943	9.86776	25.1609	20.5602	49.5266	60.4965	79.7377	26.6268	137.66	48.5836	60.4648	36.459	53.1032	49.5072	13.6529	68.422	86.5243	44.9221	39.7188	35.1231	65.5113	53.4459	10.7232	59.4016	35.0777	26.9152	62.2605	21.8544	22.6232	38.4869	22.7308	9.19369	23.3181	45.2541	51.0925	44.9874	58.6347	32.4054	72.2781	34.7791	44.2084	45.677	40.6633	33.0187	26.8301	36.3176	44.3036	37.5742	36.8999	52.4361	63.415	6.44171	29.1126	29.5691	46.3761	40.9216	22.12	55.4051	45.6937	73.8729	36.5832	127.308	81.6414	55.5208	50.7961	159.063	53.2511	41.8932	37.684	28.3996	40.4217	31.0891	31.2217	47.0142	41.5618	34.0039	31.8132	58.8048	53.8433	23.4358	101.668	41.0138	14.3186	46.943	33.3941	63.4881	19.658	44.7783	49.6003	32.0476	5.94705	70.3824	68.9905	77.4816	32.2163	17.5437	51.7922	38.5629	54.1337	44.0923	21.1999	13.8929	41.6364	43.8458	31.7681	121.483	41.6153	28.1441	42.3614	57.918	29.3995	32.9828	45.7222	25.3461	42.83	29.429	31.4418	37.4603	31.3646	113.757	40.1695	79.1374	46.249	40.8632	31.6134	25.5478	62.7358	57.2397	35.1534	48.9962	23.6074	33.3796	28.3598	20.3114	40.3803	119.683	28.5832	81.885	26.8671	9.45896	23.2086	45.3526	47.2851	77.5741	49.3617	44.4966	62.884	24.2784	45.1749	38.2607	30.4552	29.5333	10.622	41.758	45.6102	26.9409	24.0863	58.14	23.7745	67.0722	33.2851	22.0486	44.2017	56.0137	133.894	18.9145	45.795	53.647	27.7541	8.9853	50.7591	72.2244	42.5756	24.6033	56.7441	34.8158	44.2652	27.6942	46.7226	43.3847	45.6115	69.3889	41.3944	59.1862	77.8481	31.09	43.2062	37.2663	14.0699	28.4615	77.2397	50.133	43.66	43.8695	38.505	42.1624	37.3927	89.6261	46.3442	30.9392	71.0104	43.5859	37.7105	68.9144	64.7059	42.7254	61.3441	37.3664	39.759	29.5254	5.4505	51.0437	43.187	28.1626	24.8796	2.99625	15.1097	45.7026	65.6257	72.185	52.0053	27.4733	112.081	44.3048	15.9242	19.9433	54.8394	60.4005	42.851	67.4534	63.2505	26.9407	103.586	23.234	20.9218	26.3738	46.0031	49.1025	22.6929	32.9771	34.8187	200.735	68.2036	26.4494	37.6551	38.9109	22.8519	48.2488	40.5211	34.9044	29.6197	45.0408	49.79	37.9297	31.7536	33.7212	24.1324	39.7943	40.4887	18.5708	59.5327	41.3023	15.4863	26.6195	44.2596	107.486	52.3722	114.749	142.328	187.853	41.6598	69.0714	38.3123	61.8026	93.8504	45.0915	28.101	86.8214	38.1476	41.1963	53.2327	28.3369	34.309	19.814	28.3034	31.051	62.8131	17.8739	40.3582	34.5661	24.0439	40.2251	45.4862	58.2745	32.8823	20.6576	4.34684	50.3456	66.465	53.5592	31.2923	43.9584	32.5207	13.3044	38.9756	52.3288	21.9083	101.848	43.0944	48.9226	35.2412	70.0213	66.2476	21.0399	29.7825	57.5015	61.6317	12.266	20.8538	56.1324	17.1474	27.7992	32.8788	46.4399	47.31	66.5765	69.7724	152.12	45.3204	20.6751	61.6902	60.8085	28.3152	22.3436	68.1963	34.6215	1.81581	41.9878	42.617	38.8843	57.8377	25.1294	37.307	67.987	27.7459	48.0639	41.8235	108.171	84.4968	40.6162	29.5804	60.9078	47.8994	51.1661	61.2739	63.8011	5.04898	42.2181	41.1338	53.1301	38.7959	15.3336	80.0698	67.0355	44.0324	21.7175	32.8494	81.6368	16.5238	68.319	36.9318	18.4862	45.4514	33.0448	58.8322	13.4678	41.9136	63.2357	64.1398	46.9383	57.461	23.7415	27.993	52.4734	43.2126	95.0446	46.8829	23.01	35.0014	45.7709	46.8294	43.2841	101.595	32.6955	27.9261	35.0867	44.4575	11.4205	57.4255	105.335	28.5397	85.5293	13.6464	54.2151	36.0145	34.1839	27.3637	216.358	80.7588	46.7655	21.3623	41.9178	37.2558	37.7662	18.7123	31.7267	29.2488	2.36751	53.545	0	51.2843	37.9014	51.5776	263.319	51.5936	38.8822	42.1673	56.9449	37.0452	21.961	41.4729	26.7141	19.4484	34.187	41.6192	60.8788	39.6048	55.7666	68.1454	48.0429	26.4068	39.5597	48.7507	49.9804	9.72147	97.3908	57.05	27.92	6.0696	33.7653	164.367	202.259	47.0797	25.1259	73.2523	22.8831	19.8354	48.8649	48.6319	10.4333	39.6571	50.7241	41.2335	37.4337	52.7953	63.2358	21.1955	48.2792	38.7222	11.4078	49.8425	17.008	46.9784	40.6866	118.88	67.3791	9.29748	39.9331	40.8401	69.2601	51.6157	61.9462	19.218	40.3897	53.328	31.9612	12.253	38.0468	12.8047	53.6456	35.2482	40.7208	29.0808	104.623	51.5338	44.489	50.0701	37.6471	24.8435	38.6735	33.2919	27.8878	19.3103	18.9806	57.6467	51.4574	72.7443	46.0723	12.1552	26.9796	73.5952	32.6915	30.4315	43.1059	70.0869	32.9549	42.2581	41.1486	2.13921	31.082	51.2673	48.1738	69.2989	37.6251	5.37769	36.168	46.3111	46.2548	6.61342	47.2486	78.1838	41.4704	21.8514	42.0896	9.43784	39.5877	40.5688	12.1165	70.5308	6.98692	25.503	38.9667	26.173	41.3954	62.9249	26.6985	35.2508	68.5772	55.6033	109.758	41.6711	75.2997	40.3403	43.0251	21.6275	64.7817	25.878	66.3403	47.2489	161.973	49.5893	71.9939	102.897	66.3424	20.71	40.8848	46.1609	44.6714	8.49336	42.022	58.9338	44.0552	46.7096	130.069	60.7782	34.8381	39.1885	41.0674	30.8232	56.515	53.4125	18.1779	39.4845	32.8414	35.1667	41.5691	70.4976	25.7871	27.2392	48.8052	46.9711	15.8993	56.103	76.2323	56.3996	51.8011	61.9207	34.0799	33.6943	34.924	42.5313	45.1621	33.7959	47.6189	24.5902	62.0482	63.5015	81.025	50.3039	46.86	27.4847	33.2327	31.5865	32.638	35.403	45.1021	57.2361	68.8713	40.2738	44.5369	28.3421	67.3021	22.5245	43.8702	40.1161	43.0499	33.9481	19.761	60.7451	48.4418	36.5011	52.1958	103.348	7.87738	52.0119	42.3591	11.4788	18.882	35.215	44.6291	30.6004	48.6731	34.4936	93.892	20.2516	25.2605	56.7805	39.5794	29.9184	55.4523	48.069	14.1729	47.8033	37.4974	58.4199	24.8341	1.62708	56.6008	53.4015	91.1691	82.1052	23.9291	52.4701	61.6681	8.31895	34.6901	36.4418	41.7781	33.5558	32.5953	47.8543	34.2015	72.5503	51.4173	68.0092	79.7143	39.2364	51.119	43.8861	28.5097	41.8714	44.043	43.8475	57.1195	48.438	23.2005	84.9144	26.2297	56.5615	23.2747	25.2413	42.4736	54.0125	69.7025	75.1807	28.9362	50.5546	62.1331	50.5182	75.6962	34.7452	47.8896	26.3675	52.5401	32.1419	27.7421	49.2818	38.1782	32.6334	43.3959	48.7505	43.213	26.1399	30.0978	51.6212	64.8996	35.5496	76.9888	85.7104	9.43179	33.5315	71.5004	9.19056	49.8674	33.6191	10.3914	26.9893	48.4075	36.5232	30.3533	98.2125	54.3193	52.1914	29.349	27.2359	134.855	18.2361	33.7834	57.5996	14.7412	37.5677	47.5492	122.245	36.2826	30.2819	47.0584	31.1213	49.8513	20.6925	52.7254	30.5184	25.8697	51.999	29.968	44.8391	23.7147	39.8001	73.5738	15.1618	24.212	61.5843	12.525	34.6114	39.1961	46.7755	44.8513	39.2585	52.9663	67.4712	17.7709	97.9862	24.0816	56.951	30.7167	62.6191	26.1923	2.54636	44.1123	45.0037	25.5314	10.4228	31.0219	52.4251	68.8366	46.83	30.4736	41.9452	27.6942	41.139	36.1482	55.7656	99.9844	64.9166	50.6388	35.2904	55.7479	26.214	42.7122	9.28171	50.4376	28.6973	49.6134	50.1113	13.8215	79.3127	54.2927	5.97929	35.9984	32.0313	67.2642	37.1383	21.8544	44.7922	38.442	53.851	165.533	36.3586	50.5574	37.4176	21.6665	2.37744	30.0529	47.5385	77.9823	32.2921	64.1048	25.8838	61.0043	33.6667	65.4867	23.1634	10.2768	3.17632	39.4862	4.23939	98.9493	53.3418	28.187	57.6591	45.5317	89.5891	67.3704	81.5619	95.5624	136.114	60.7391	35.9474	28.5145	53.8979	32.0038	61.4913	38.2093	72.1438	6.21697	41.164	64.7708	5.18699	62.585	57.2262	111.676	92.9876	12.0756	66.8257	41.1333	51.0614	31.4699	60.834	57.8166	60.8745	0	35.6638	30.6175	5.22016	47.649	20.3346	45.7681	45.9602	22.7096	66.8541	43.4618	47.9285	29.0601	58.3157	43.1161	25.3061	40.0341	173.781	17.1226	42.1154	63.352	52.2946	53.1461	47.8569	31.6099	27.1102	36.961	47.6994	8.04242	97.1014	60.0965	90.8056	98.6287	52.5024	18.4896	24.4112	44.2815	41.1002	46.477	44.5623	58.4933	12.4172	29.1452	38.7284	38.0794	54.829	65.4037	57.802	43.3179	39.9766	71.9889	20.5545	24.3237	1.868	36.288	39.7114	34.4658	46.2995	6.72926	18.4938	78.6448	54.5938	37.7179	73.7927	19.4521	43.0477	104.681	58.2423	58.5434	75.9013	37.4231	314.857	57.2372	13.7863	63.7248	22.5766	24.4199	10.7076	53.1226	37.2867	42.6645	38.4062	23.9266	29.6733	39.5518	51.0913	48.9807	38.9092	36.1187	39.7305	33.5346	45.3595	73.8192	38.119	69.5731	40.631	40.4106	0	47.4655	32.2677	50.5703	49.9251	26.1917	24.1361	59.1567	20.8449	43.5776	43.0042	56.8558	29.8199	25.6258	12.0091	18.5909	56.4027	39.2313	6.61863	60.3577	39.9839	34.5357	30.0068	58.2423	14.9755	17.4967	41.6413	57.6779	36.5741	67.7733	27.2597	24.1459	58.7612	55.3308	51.7375	37.9633	61.0341	111.33	70.6448	29.1774	9.64842	47.5028	30.9599	40.6567	146.472	54.9003	20.0892	35.5905	20.0182	35.4965	31.8155	67.5728	70.212	47.1765	31.6055	38.0282	39.6881	39.6528	42.2058	5.25465	35.3656	33.4677	37.8905	60.2682	30.1094	34.763	133.39	20.3249	59.5485	41.1934	31.9908	27.2776	22.5855	124.993	30.7328	57.2758	56.5746	24.5553	31.1369	20.6132	115.771	68.9095	62.501	48.0198	25.8745	51.1737	38.3024	11.9052	46.7057	41.5345	23.7868	46.1107	53.6659	37.9468	54.8319	57.6668	187.005	82.4733	37.4398	95.5141	54.3108	67.861	48.067	37.8707	55.1721	32.5296	54.87	66.2825	13.1269	54.2047	30.4864	44.9356	45.8787	27.9201	52.687	50.8769	66.7748	55.0143	30.8977	20.3249	68.1026	39.638	50.7098	16.1702	42.0771	26.6234	68.5169	54.9334	20.5106	44.8125	69.3937	81.6759	20.384	50.2882	98.1122	49.3211	63.4858	118.779	50.5929	24.3573	25.802	27.2858	31.077	30.9175	20.9768	57.3518	20.9551	52.9698	61.8411	17.0561	70.1648	46.4715	279.034	53.9963	65.1782	39.4243	199.843	49.0861	5.26865	60.1044	7.22882	110.553	14.3602	39.4739	38.4806	49.6089	50.0924	45.6128	47.326	27.5414	33.3275	68.8509	29.6058	37.3355	26.9893	32.6728	86.5792	84.2258	42.4557	50.3719	36.7086	50.2331	49.0211	53.655	43.6618	48.9614	46.8144	23.3643	39.437	44.26	27.3927	50.3416	26.1732	53.7672	12.1875	30.2461	50.2894	25.4393	55.0429	37.0389	16.1078	26.6559	65.4815	59.2923	35.5496	93.5879	2.36065	56.6707	33.1409	42.7643	9.6751	29.0466	72.7549	31.179	25.2191	45.9569	14.5689	45.8927	43.655	25.1045	64.0514	18.9748	45.7351	81.3637	42.3412	22.3536	48.5971	33.9375	38.0048	26.9893	8.00203	0	18.1977	63.1141	48.4416	51.0188	10.5308	34.8142	59.626	13.2637	49.6318	59.9658	49.0095	45.2586	41.9626	32.5294	28.624	54.8919	40.7689	48.0777	66.5281	32.1499	63.7559	13.9923	45.5221	32.2903	16.2041	31.9513	37.442	38.3504	30.7856	21.0776	51.6204	55.9044	68.7074	51.9887	49.8604	9.51625	42.2628	38.7839	54.867	25.9753	37.2096	60.7393	51.6041	60.9476	43.9315	48.4714	43.0798	27.3941	31.3714	62.8449	40.1928	56.3152	36.5104	42.7746	54.4703	80.5959	15.7154	3.36028	17.2849	12.8945	31.7249	8.86534	43.6299	29.3062	58.976	36.6585	25.8567	30.5	46.381	38.8655	41.8872	12.0483	18.6404	56.704	54.17	71.1258	60.9312	62.3274	23.8668	1.18073	23.5066	6.34545	2.32913	30.1156	37.7746	86.1663	32.9348	47.6174	48.7375	48.8364	38.0546	42.6737	33.1323	27.9865	54.358	44.5939	109.842	31.4767	16.7645	36.6794	3.71022	68.5647	50.2197	24.5986	56.1963	2.62093	38.1319	82.5057	22.5142	48.2353	59.0234	30.62	29.1879	53.9089	43.9465	51.9621	58.5931	52.5073	38.2452	33.8108	44.4747	2.5247	58.4414	14.23	51.9418	0	42.3529	62.7979	62.0246	48.0509	58.0281	52.1318	43.0914	43.9037	54.298	46.5206	66.6072	7.77359	1.48783	24.9651	62.2627	33.8611	4.75206	39.1436	28.6339	58.0326	58.8638	52.4867	29.7687	32.7039	7.40607	37.7523	50.9658	60.3912	46.5241	62.4852	48.9511	52.1822	59.822	32.4683	61.5494	62.7282	34.3164	65.4073	35.2989	31.7175	52.3941	58.6397	53.6818	43.5354	46.9405	55.641	15.1324	69.1112	117.87	46.1737	66.5872	24.4862	48.3116	19.3185	32.0719	45.1909	43.6207	39.1322	35.9142	34.3069	31.195	20.9685	203.288	51.8214	29.0423	59.5097	41.5318	34.1249	36.6039	52.2735	44.2562	33.7257	23.785	21.34	34.8331	53.4901	11.9117	44.324	31.9709	46.5746	97.7418	40.2661	20.9953	31.0562	34.6975	20.733	33.9363	21.34	35.5861	45.1123	55.2236	33.9811	35.5196	55.9887	75.5871	38.0003	62.7096	41.0627	53.2309	57.1521	21.342	52.771	36.2789	11.1806	26.2708	25.7315	20.4077	71.8017	110.265	47.1271	32.872	95.5463	31.0645	42.9159	185.421	16.6647	35.6483	22.5594	38.9728	30.3282	145.977	66.2829	51.1436	34.1319	59.3831	40.3538	29.2942	35.3192	33.2124	1.718	66.239	66.5355	20.7626	22.8492	53.5359	53.0416	28.8874	65.5778	41.6742	25.7077	65.9302	39.9036	0	5.84659	36.0612	25.5312	30.0135	44.0003	45.5918	51.9171	38.5279	20.836	11.382	54.9218	14.9941	52.5762	3.32077	35.7377	63.2437	5.48127	16.4074	27.6167	28.0604	48.3029	126.668	54.7209	51.6323	43.0355	41.8546	9.82467	24.3155	43.391	38.9055	23.4627	110.534	55.7653	103.819	61.4908	114.314	51.2278	38.2969	46.8171	72.7544	39.5372	6.21824	33.3131	28.1786	40.3457	61.7373	66.5314	75.3392	4.78434	3.84896	80.9211	40.4141	58.9848	70.0935	48.8812	23.2944	62.527	31.6793	29.0013
AAC73781	1251.46	95.4748	56.7145	175.973	173.059	264.56	61.1371	264.578	265.598	1585.69	304.617	165.293	130.843	162.971	129.244	109.699	313.884	521.361	107.689	359.343	302.79	306.014	331.966	145.182	97.4229	122.025	215.083	126.711	255.061	313.383	193.307	782.244	550.783	167.797	357.983	148.237	385.69	352.742	287.102	263.473	192.692	145.819	187.795	317.387	19.8092	89.8699	67.3715	63.1575	334.023	266.478	422.786	264.575	179.352	227.991	336.245	186.438	231.953	271.402	103.787	238.445	287.035	203.585	158.783	338.995	188.526	148.494	40.0732	270.879	331.659	320.994	337.746	201.684	244.335	363.786	155.175	417.883	256.863	217.405	231.504	85.7636	271.521	100.823	104.085	51.932	302.734	188.402	260.894	150.442	292.213	33.8004	122.021	151.75	301.704	552.939	142.436	170.087	264.592	314.211	243.439	159.106	101.605	162.827	64.1877	335.536	265.07	220.41	192.515	468.755	1542.31	184.744	298.187	238.923	63.8521	12.4423	260.49	270.279	243.035	318.35	1323.87	28.3581	160.618	136.91	221.595	71.8263	124.995	616.307	190.01	118.961	478.537	169.821	106.908	415.035	369.845	136.048	336.712	208.822	240.559	263.423	293.7	215.713	261.668	418.276	286.152	242.064	75.5862	36.5295	339.143	279.725	64.3179	304.691	212.513	166.782	258.326	280.883	103.176	166.534	90.6842	292.221	148.583	143.729	180.543	276.796	291.589	192.332	193.477	241.048	204.506	185.538	194.558	69.5935	78.7275	409.948	285.645	334.642	120.737	190.743	351.889	216.565	176.114	267.324	324.312	403.827	282.851	387.531	134.742	218.953	151.553	127.085	201.193	300.085	224.805	97.6872	120.367	249.164	152.948	160.914	220.322	161.692	180.586	30.2078	245.06	144.907	256.551	187.286	184.137	168.613	254.649	204.83	173.091	291.379	366.07	210.073	361.518	445.057	354.791	193.365	235.047	210.053	488.255	207.967	304.474	203.423	295.945	338.474	1522.05	380.292	15.982	184.664	121.572	213.26	197.685	33.2589	187.381	135.491	330.887	1198.51	82.6488	140.513	243.691	44.7735	284.381	335.261	270.919	209.831	241.504	245.707	233.763	187.072	24.0468	174.371	299.639	221.26	75.2077	355.567	178.565	201.402	307.193	116.403	712.582	144.437	231.21	277.109	235.662	299.374	423.029	176.044	233.861	173.098	309.804	208.341	435.292	597.637	259.525	87.89	42.6133	1060	157.101	193.245	281.374	141.642	416.829	235.472	159.042	185.055	194.719	151.973	231.542	190.206	268.51	303.068	254.342	299.434	320.409	282.359	82.5037	34.7912	269.413	338.815	199.632	282.533	216.43	414.069	399.23	489.877	211.335	244.14	200.48	448.711	312.64	209	75.5505	66.6484	408.245	106.07	166.187	353.981	202.272	175.137	126.434	317.871	197.339	275.257	170.613	37.4373	225.587	44.9518	256.049	158.761	68.923	91.1523	212.75	294.798	243.461	184.085	218.614	343.064	140.925	204.611	362.387	154.855	626.3	225.934	194.583	225.901	182.495	267.511	169.466	160.623	108.836	354.185	240.823	270.414	269.792	334.679	204.352	242.896	292.655	218.285	379.567	240.619	68.3999	241.905	156.506	245.043	283.41	262.692	275.539	215.05	353.703	190.812	491.789	701.962	314.195	83.807	324.824	70.6928	320.916	243.054	186.839	264.196	238.49	238.468	156.762	163.455	214.279	303.941	351.278	193.73	250.329	126.55	225.649	331.569	197.036	337.879	147.355	238.014	273.655	200.432	489.161	329.116	205.217	379.59	291.987	155.73	892.139	107.046	193.166	1241.79	131.276	223.062	204.49	261.293	577.116	139.965	456.898	197.89	382.169	1013.46	32.5227	178.175	371.06	301.883	263.56	1155.5	362.812	178.653	302.75	1317.09	473.83	200.913	269.544	623.77	347.392	180.597	248.76	173.763	7.07371	229.588	238.898	919.62	363.02	223.049	113.071	336.404	170.51	739.711	108.749	1473.4	57.6647	506.363	120.957	351.296	255.713	432.886	204.439	309.563	230.326	273.749	466.535	233.172	193.984	1105.06	256.963	320.811	171.881	380.238	181.8	286.483	400.667	206.931	324.648	321.475	209.913	396.832	154.424	369.668	243.329	253.562	133.712	295.593	293.271	211.406	70.4361	330.537	151.466	468.107	77.4996	74.5519	299.648	317.704	172.545	305.232	169.52	229.588	157.915	161.399	398.322	365.55	208.701	502.512	110.275	280.093	1163.75	148.928	845.58	254.646	162.454	245.605	176.317	275.012	361.194	410.233	106.857	65.0267	346.228	188.367	271.492	141.715	1656.35	223.806	269.068	266.021	322.485	633.136	175.567	249.24	357.498	248.437	77.28	43.0444	146.046	118.461	146.882	349.087	264.192	321.361	64.6683	246.143	73.4641	218.775	346.479	506.389	228.416	156.086	218.008	179.589	400.912	231.209	371.152	1306.47	245.349	240.662	155.715	152.938	375.356	34.3637	197.046	244.288	194.791	198.907	122.667	160.055	268.225	230.838	302.1	229.611	1223.75	260.1	177.043	622.317	260.957	318.248	435.015	336.123	304.817	225.259	148.241	220.235	159.682	222.898	349.783	351.837	229.423	89.7796	231.162	156.595	198.128	250.184	183.665	222.478	368.407	106.77	207.327	202.151	184.578	207.59	381.664	29.2109	226.202	287.228	208.838	195.278	263.997	54.3787	254.336	193.798	183.91	113.855	292.122	62.2487	230.829	196.147	195.156	171.675	291.643	243.194	503.674	429.696	269.261	454.641	204.658	223.995	170.696	311.123	231.099	460.187	147.23	873.489	261.222	70.9032	135.826	425.975	1372.92	222.095	105.27	54.8111	110.261	165.658	228.888	161.36	174.018	288.412	188.082	589.462	140.436	368.268	256.406	261.073	295.959	214.335	315.808	96.654	200.782	148.953	145.848	196.467	300.893	237.912	69.4623	370.442	165.757	162.695	197.045	120.683	382.555	270.27	83.0518	202.126	221.291	243.191	190.625	603.661	379.859	27.6986	254.602	306.268	168.648	248.169	201.721	159.75	273.275	241.461	48.5292	39.055	371.806	212.65	124.109	339.251	219.974	163.544	128.606	133.342	203.603	188.836	710.337	450.715	111.092	151.327	226.196	89.0177	366.421	199.238	66.2891	36.7081	163.258	379.138	709.025	104.277	216.247	0	276.039	593.829	514.829	172.947	429.692	232.983	822.943	202.109	69.6035	212.939	286.405	200.687	286.649	339.373	333.926	51.6254	275.01	399.922	111.36	220.416	301.778	234.024	187.782	304.179	250.957	1636.42	261.651	242.169	333.45	313.256	295.039	178.62	1267.88	80.2106	204.309	128.104	286.56	240.761	180.777	203.963	152.014	305.019	177.035	450.851	191.833	290.063	1848.35	263.857	415.728	193.693	259.261	15.5799	1501.3	186.786	393.583	294.743	45.7107	174.702	237.151	213.191	263.944	152.737	262.502	383.962	471.525	38.4119	62.3336	176.317	187.228	146	284.548	147.06	289.738	257.244	232.819	93.9096	383.307	66.56	379.069	40.5928	313.174	167.659	216.788	145.846	245.344	71.5701	193.994	278.442	132.295	209.803	227.606	131.503	212.657	111.571	262.909	80.4086	168.861	274.725	350.681	228.707	608.746	236.166	269.509	266.727	196.74	254.64	137.588	415.833	280.105	317.104	311.236	99.4184	42.4695	276.525	465.24	70.5476	187.987	436.83	349.853	174.221	65.2883	379.132	932.076	376.743	271.812	200.007	169.912	239.997	125.741	174.732	194.521	362.766	306.671	176.805	269.671	216.72	221.542	192.686	171.962	196.212	195.789	212.476	499.103	108.383	234.318	219.361	868.552	368.271	592.456	324.927	275.96	220.011	296.931	45.6564	229.467	132.894	249.706	301.665	289.05	245.618	72.1125	443.384	268.504	214.33	226.787	231.492	63.1579	443.584	109.884	91.0909	406.173	205.039	191.26	91.4968	68.7119	34.9854	190.802	375.653	118.096	271.008	286.467	167.289	372.455	162.175	253.341	290.416	281.006	120.959	224.534	337.472	199.72	402.658	92.6997	306.36	235.343	176.969	204.028	37.4112	193.83	239.757	370.75	107.663	176.211	505.83	191.675	422.999	206.155	301.759	294.357	327.845	89.0122	313.174	269.442	304.301	210.437	356.825	223.951	199.34	228.801	283.317	129.734	333.883	106.041	387.282	341.491	447.029	80.3102	200.338	303.595	503.234	292.151	244.584	98.6627	270.405	250.231	237.377	228.168	56.1376	134.256	139.283	51.7411	180.786	158.185	221.281	164.564	241.056	185.849	109.196	236.157	360.912	293.135	12.205	651.222	429.792	571.877	261.489	272.939	210.271	297.152	92.8009	184.001	289.754	311.721	361.658	720.041	301.152	629.354	774.336	380.546	315.371	213.795	418.225	141.715	443.859	118.501	321.976	157.798	243.358	275.673	378.334	60.6967	356.329	342.293	316.034	321.295	157.357	135.305	188.331	197.626	75.248	184.604	309.296	175.131	348.901	364.538	269.347	284.912	157.559	193.995	327.782	479.212	216.093	209.263	165.078	210.253	232.717	143.865	180.709	619.836	41.6666	87.1933	225.132	214.06	175.901	203.02	403.076	228.86	377.919	135.02	238.838	1006.86	203.151	180.309	822.143	327.523	234.226	460.239	107.096	180.722	116.634	211.571	238.435	178.642	140.46	154.852	335.713	297.435	99.8411	410.842	189.015	128.703	273.158	179.268	572.526	102.696	196.183	230.355	213.701	43.1128	208.457	187.468	1728.54	115.607	99.4184	310.858	360.442	326.186	204.582	94.7437	157.871	188.155	238.66	165.599	485.862	168.691	217.346	191.639	124.346	138.767	187.077	271.966	105.236	166.817	97.6346	292.016	376.914	182.232	380.357	329.81	269.182	219.167	230.217	161.972	235.65	386.646	1488.45	33.0805	195.955	96.6091	429.91	165.398	791.447	216.222	252.896	206.92	496.813	138.181	79.2008	130.097	222.41	282.487	1481.9	295.693	197.096	252.623	220.605	172.766	243.273	350.569	287.494	204.006	420.106	465.308	171.898	124.563	360.026	150.778	276.387	216.121	153.364	224.467	133.11	586.712	156.519	582.543	289.221	169.427	46.7164	648.159	1644.42	184.889	85.4556	221.894	152.372	236.558	186.243	213.575	416.507	231.86	212.3	283.695	339.974	270.498	253.354	323.633	242.993	96.3285	168.85	278.972	274.715	211.331	257.15	295.915	456.816	162.091	153.338	209.447	148.649	342.636	273.319	412.482	247.519	1035.19	250.26	206.9	208.474	388.07	163.918	57.271	1419.83	230.019	333.728	308.616	38.9197	158.458	155.105	304.663	1485.42	203.686	275.513	357.042	193.731	51.0069	144.637	196.79	501.801	284.958	315.512	253.068	192.397	288.664	226.708	92.985	214.122	130.982	166.199	164.571	240.502	484.362	376.184	489.138	133.178	226.063	186.789	248.754	184.821	222.794	349.733	147.066	275.401	174.483	214.264	395.838	177.042	152.607	156.373	284.463	200.099	245.456	157.285	41.9554	162.893	497.503	244.307	374.406	379.79	71.3466	560.126	167.136	166.45	227.112	355.67	359.604	194.551	240.273	252.499	250.672	277.364	206.627	162.82	284.424	102.409	157.409	417.846	1380.79	301.729	171.593	362.469	102.978	256.18	222.581	273.147	167.585	154.328	32.1788	401.606	1092.01	249.399	211.708	408.229	309.264	63.0365	205.317	296.772	249.846	266.073	334.883	316.72	185.485	649.778	506.509	197.602	155.556	373.68	205.852	44.9521	129.735	246.854	304.714	220.623	90.7806	272.034	60.3927	316.734	436.996	345.034	264.113	78.831	186.483	298.341	261.674	228.189	215.46	281.019	36.5291	148.898	59.5638	147.847	1359.79	284.205	175.164	220.2	302.807	347.228	130.364	383.212	256.488	271.974	231.577	296.188	189.323	182.451	200.848	403.243	44.0421	316.544	203.399	370.948	189.948	76.6211	247.104	209.621	250.606	108.459	137.547	363.309	75.2633	262.027	214.058	81.199	287.125	132.25	301.216	68.7377	206.946	105.208	285.727	98.58	308.798	239.544	275.946	298.594	192.507	250.289	394.626	275.462	159.27	267.993	344.723	358.587	811.279	362.211	183.543	272.537	253.357	66.5178	311.607	442.942	113.445	264.44	33.6738	235.664	726.431	342.366	150.98	224.425	504.93	237.559	119.882	180.346	181.867	141.997	322.014	174.069	149.259	69.5106	234.827	0	362.622	298.621	269.27	161.244	263.107	236.75	194.05	299.713	294.544	227.729	153.877	87.8094	181.291	166.679	134.598	1400.25	195.009	291.079	344.257	259.308	112.461	250.449	253.8	294.741	135.434	264.761	210.988	116.281	43.4512	214.887	234.334	141.521	186.383	98.979	271.779	212.451	83.9704	227.843	298.202	103.663	182.188	382.381	294.568	146.126	347.793	347.023	155.659	211.884	165.694	110.261	176.148	188.03	249.759	243.018	719.148	388.385	34.5876	338.086	216.787	196.343	182.212	200.691	98.0662	74.5731	246.2	605.963	119.16	56.228	106.821	228.479	139.553	580.549	293.419	231.842	253.134	96.3133	197.311	200.139	147.63	226.059	418.349	166.338	93.4425	227.078	312.311	222.128	246.311	243.098	243.877	279.188	334.553	301.857	96.7408	803.969	725.718	203.828	301.033	164.58	19.9733	103.064	270.917	257.218	278.726	221.672	38.8878	429.923	239.081	364.704	36.7282	963.635	479.503	146.084	97.5289	461.603	44.0763	394.788	237.629	107.37	259.313	27.4361	279.076	152.579	841.458	259.179	348.021	238.176	228.303	286.779	235.302	258.372	716.74	1663.82	393.234	341.782	57.6647	222.541	168.841	66.8831	599.273	188.766	328.067	220.504	350.401	346.169	136.301	239.704	233.368	205.211	68.8728	311.241	289.473	281.996	280.007	483.358	290.985	292.927	233.215	210.915	298.701	237.199	421.907	156.114	141.634	221.302	322.657	286.744	193.217	95.8622	149.461	318.429	238.544	160.159	282.608	236.487	399.348	267.53	257.948	184.178	172.314	178.455	204.377	236.125	256.618	534.908	202.31	191.654	692.493	263.673	254.779	595.576	134.837	366.615	159.299	221.638	445.749	575.509	230.731	360.395	730.3	196.072	319.697	304.675	110.076	164.799	83.5476	1269.89	494.025	313.831	248.942	878.457	194.118	266.709	294.802	53.6608	298.514	207.279	66.334	205.767	186.483	235	143.826	219.611	284.806	301.806	83.8706	133.433	417.801	222.239	175.939	233.207	238.556	99.8199	243.049	235.437	891.916	199.727	25.8761	82.8855	254.203	268.755	241.991	95.1388	178.606	235.351	89.7077	201.841	167.665	1228.24	107.477	142.239	258.624	316.6	253.684	311.14	214.899	560.038	139.439	230.586	214.088	295.509	180.52	331.663	165.928	204.102	282.731	141.051	835.432	225.782	495.122	110.687	120.919	256.235	226.276	319.282	440.983	204.997	574.987	205.224	239.737	409.614	156.075	442.74	185.761	162.784	353.463	423.228	373.215	392.092	285.942	1129.25	678.962	183.466	305.495	182.207	215.496	303.628	259.827	261.357	45.6179	53.1461	97.1636	315.383	90.7784	208.952	133.978	140.144	172.078	232.928	142.831	94.5698	590.02	256.084	269.969	189.923	212.355	116.093	118.192	577.856	339.595	112.349	104.426	369.467	99.2549	117.342	253.389	142.365	166.303	314.584	251.665	313.282	32.6909	156.075	257.689	253.683	273.556	131.869	215.861	215.654	109.659	119.394	222.492	18.8821	311.229	133.028	235.108	165.283	231.199	386.462	343.618	245.383	347.094	114.926	209.898	174.114	480.1	60.4534	12.6242	210.616	312.225	932.292	61.3065	168.669	189.187	407.428	276.105	188.34	234.678	186.243	57.5786	581.514	277.213	601.794	419.613	216.489	236.117	162.753	273.236	274.221	178.751	374.795	308.125	221.139	350.772	59.2362	376.651	144.674	30.6522	444.213	125.058	339.43	202.616	157.357	234.841	261.861	202.767	419.226	233.332	732.588	109.35	159.643	9.62788	239.985	377.677	308.361	286.16	1593.73	117.967	334.091	807.236	178.564	136.287	60.9044	18.58	329.524	21.9192	615.705	178.429	85.8663	313.174	257.599	162.045	352.794	316.423	169.457	496.067	193.344	202.094	109.154	237.914	263.274	165.951	338.361	847.076	19.7073	177.436	316.948	52.0079	392.541	251.184	353.696	231.899	62.1291	751.168	183.749	323.325	161.949	200.665	180.361	256.93	0	489.448	385.61	53.0613	224.046	85.2899	230.997	123.008	214.278	605.906	240.457	300.56	264.025	364.951	220.523	176.289	152.368	218.703	94.7262	208.376	193.571	301.262	530.041	102.454	199.827	183.391	164.993	227.526	40.4477	680.863	214.515	252.186	753.194	1463.71	109.196	211.446	219.692	175.464	609.074	377.062	348.687	29.9407	265.239	842.847	298.139	203.384	404.918	367.493	288.738	369.506	208.962	68.4627	108.473	6.48886	148.185	528.698	121.398	190.744	386.386	180.345	424.926	244.288	258.722	256.228	146.617	162.659	106.779	188.026	288.201	485.321	216.878	264.463	383.198	72.242	369.824	293.931	77.0504	73.8789	309.79	165.777	207.914	182.489	128.172	340.253	191.587	199.502	214.158	150.899	114.85	292.824	179.876	295.778	566.878	237.635	335.435	216.608	299.069	3.75965	306.258	156.445	367.107	236.458	186.604	193.48	271.932	221.004	204.226	292.191	220.23	211.083	312.834	43.9791	97.1834	233.066	230.48	50.6573	296.439	174.618	755.02	312.086	197.36	66.0377	98.9281	419.306	1659	252.439	245.033	239.121	252.812	356.845	564.433	374.095	184.139	276.767	351.321	1471.8	139.812	144.001	199.533	226.166	201.542	357.709	314.44	218.682	268.441	221.594	261.811	257.245	270.986	296.208	249.699	378.078	276.806	237.126	222.705	220.878	16.9164	151.942	422.71	152.45	350.211	152.137	376.823	338.096	114.244	176.903	160.974	152.41	152.723	101.608	325.225	288.831	178.794	267.424	317.628	231.924	83.2623	366.134	299.621	177.4	254.031	167.867	176.089	188.929	87.2618	82.7208	232.567	175.957	183.482	264.402	157.05	278.96	325.297	287.723	235.372	168.384	296.499	475.234	634.97	252.254	236.238	239.885	278.873	238.769	296.825	56.9236	229.063	557.808	325.648	208.049	222.832	150.553	174.558	249.134	208.033	236.574	114.244	253.906	516.388	1671.62	55.3243	303.085	273.791	240.914	219.477	140.889	902.65	334.955	393.272	188.844	242.887	197.444	376.421	394.277	327.034	160.462	399.97	287.089	111.188	284.62	224.826	142.127	225.317	221.6	302.986	282.336	256.82	204.409	207.111	194.24	362.906	205.244	114.163	219.065	156.37	39.7226	363.691	51.6259	45.8416	64.5916	157.236	432.564	363.697	234.95	191.543	171.995	167.555	188.384	212.683	82.0942	255.024	172.078	136.476	310.687	314.521	247.768	299.025	234.633	187.992	218.713	251.796	212.669	313.143	168.353	212.968	202.986	591.506	294.719	366.778	143.729	365.802	37.3455	109.755	266.975	107.431	341.591	263.184	242.426	198.972	345.141	376.874	259.827	813.383	29.0072	241.988	169.632	165.247	52.7484	267.484	1681.27	238.647	421.585	214.403	37.8057	307.351	369.497	126.713	226.965	131.255	228.822	390.432	242.27	240.79	167.574	195.707	190.372	172.078	82.7572	0	100.472	351.868	251.494	231.494	61.2495	119.773	231.06	109.211	297.242	272.886	280.898	282.699	198.981	254.773	167.134	329.02	370.111	482.527	368.22	335.037	366.239	144.994	404.357	154.634	135.326	360.246	384.12	150.861	181.306	242.021	195.081	265.35	254.938	259.779	308.982	152.431	231.229	175.926	352.386	227.915	155.98	429.826	276.459	444.712	182.877	201.464	347.077	151.35	212.824	391.43	373.144	463.556	113.207	226.21	376.327	388.594	162.603	15.4981	47.6808	180.529	316.539	79.41	1225	184.611	260.128	257.175	204.617	177.676	8.4059	166.221	277.481	52.4565	129.599	385.723	169.919	244.577	356.759	279.835	373.308	4.30499	111.871	44.9764	9.14596	90.4133	302.056	249.012	148.397	314.164	269.139	181.677	127.271	185.374	560.113	60.8659	254.228	312.663	210.484	134.157	128.609	265.618	7.60357	228.842	224.564	284.178	311.519	89.3487	280.791	547.533	186.402	237.374	264.755	152.079	188.272	152.333	1157.84	224.964	214.516	189.557	208.967	187.34	448.637	8.62055	345.211	179.055	506.874	0	147.694	369.406	276.271	157.524	276.92	313.296	364.992	146.53	241.06	321.159	1837.59	67.0212	2.23525	159.984	190.017	161.886	51.8106	169.634	202.832	215.805	253.59	349.842	187.132	132.278	64.0866	118.547	484.908	362.276	232.472	386.631	280.412	287.002	1156.17	208.32	316.814	282.568	167.508	236.127	146.91	161.283	300.171	223.264	223.069	211.141	409.644	297.645	120.857	319.801	228.734	153.454	349.623	471.201	267.297	137.84	142.859	514.078	206.595	196.991	215.956	270.708	51.8286	309.25	242.662	1457.63	314.475	330.306	164.473	251.111	554.971	1130.24	197.796	222.2	230.703	146.046	208.223	226.847	145.074	221.232	92.4339	126.883	313.011	301.527	163.841	76.4208	236.656	202.909	190.907	146.046	207.945	368.706	262.138	183.172	230.359	530.8	1392.58	175.743	1451.38	339.059	386.614	157.468	84.3976	457.139	175.083	67.2882	216.933	163.81	140.237	167.514	358.356	557.182	174.832	344.798	244.678	309.783	167.337	70.4992	123.863	277.826	175.438	274.123	206.031	291.687	268.666	798.855	257.918	161.421	156.607	257.214	190.82	12.9923	267.267	285.178	134.774	143.997	279.657	705.549	591.434	244.166	235.052	327.296	170.116	348.307	0	37.168	60.4302	265.863	160.942	320.307	166.58	191.067	275.601	108.779	62.9164	456.14	108.151	267.287	17.6903	414.215	236.136	26.4414	71.9696	168.747	218.704	225.676	167.112	201.5	205.437	355.284	302.864	60.6823	112.284	340.276	164.375	102.963	238.8	258.317	122.439	312.899	631.799	372.819	229.777	221.006	332.418	262.064	31.1277	163.492	141.513	214.061	241.683	404.443	385.434	29.5189	74.5991	193.039	282.235	235.687	326.363	306.336	449.583	674.743	280.21	211.174
AAC73782	118.25	123.889	51.3737	167.657	233.625	134.28	86.3704	206.625	263.011	136.39	239.944	150.806	165.087	168.861	221.425	82.2574	396.301	298.603	290.814	211.843	200.794	242.687	318.227	217.592	74.2602	185.219	68.0612	128.072	576.317	216.428	245.573	66.2545	177.547	157.822	383.418	78.8728	340.101	224.921	174.022	277.478	308.796	291.204	62.556	226.712	10.2189	253.156	208.918	132.517	56.4117	156.693	342.505	211.475	93.7383	275.981	97.6039	383.335	200.926	284.953	118.864	382.066	287.907	228.672	286.315	77.5149	206.957	157.116	50.6953	232.905	123.484	264.819	249.604	190.3	60.4167	222.253	93.546	89.5773	262.094	145.704	145.197	72.3351	164.893	151.381	84.7142	155.072	233.134	126.793	335.723	148.493	239.83	35.5077	51.9789	173.401	244.312	227.272	148.003	117.345	276.422	167.887	152.999	180.219	55.227	76.3555	64.9051	192.597	355.337	232.806	525.127	131.121	132.894	143.842	280.627	237.187	183.246	73.5093	157.927	328.58	162.025	404.685	155.964	108.542	103.954	154.618	240.614	219.208	116.742	111.981	180.638	166.734	154.95	67.2672	155.336	143.442	153.333	189.471	278.334	174.202	289.438	140.224	277.467	274.194	336.075	424.303	218.68	203.538	63.1738	92.5576	359.267	292.315	227.31	190.723	167.153	223.364	199.685	46.9727	111.947	142.276	78.5448	209.13	150.597	117.066	69.0256	235.27	220.305	186.482	280.811	288.737	264.172	218.826	194.353	216.846	223.817	391.442	193.265	336.047	143.205	203.985	246.215	95.7133	197.662	288.524	321.272	356.82	282.767	137.905	149.438	213.054	202.224	58.7987	212.037	299.737	387.827	73.8676	146.72	204.088	243.262	261.895	254.465	234.72	123.483	16.4185	183.417	105.607	235.6	188.049	148.129	170.648	206.978	163.574	113.768	326.2	378.733	237.02	352.541	186.547	281.624	257.276	221.659	165.078	390.362	213.257	188.472	187.56	180.935	245.922	111.85	249.963	100.522	204.739	175.758	232.556	201.393	82.7554	96.411	95.5856	262.025	114.054	217.793	136.696	157.081	35.1306	234.662	384.065	273.753	309.402	149.657	219.257	133.987	183.166	112.932	35.4737	289.596	424.188	87.0842	255.079	166.534	296.622	319.252	62.8695	153.786	61.7814	152.054	454.901	294.195	250.233	359.604	99.7137	82.3693	170.923	128.701	217.399	465.534	205.378	233.79	90.245	25.4569	84.8469	78.91	177.505	121.877	328.751	254.059	235.213	190.515	361.905	136.433	133.116	199.63	203.092	240.014	214.962	207.675	271.687	266.949	235.342	217.382	102.139	160.768	337.723	189.626	242.548	222.343	241.173	249.123	188.798	247.364	280.287	175.91	497.299	125.56	205.208	368.248	225.719	300.559	118.18	70.3977	340.176	224.086	183.72	70.033	56.5181	228.907	284.163	198.938	79.1939	190.398	30.7927	230.701	160.501	57.2892	70.5298	288.85	90.838	204.196	123.553	280.762	316.599	166.945	223.203	502.337	857.072	124.778	185.997	187.296	277.251	240.542	128.961	322.065	175.772	60.4368	322.427	207.598	241.535	117.136	352.34	184.703	187.8	320.561	199.596	408.303	154.169	122.998	257.989	148.697	204.141	149.557	304.799	183.212	217.926	163.13	200.91	318.625	156.579	53.4175	91.3141	226.703	229.075	273.039	257.553	219.347	220.183	179.375	170.075	194.606	184.333	161.725	254.257	140.321	172.892	229.548	78.3729	258.779	115.628	218.067	299.01	103.171	177.395	245.815	213.388	331.678	297.006	232.79	353.645	136.199	108.715	362.195	117.421	138.154	140.798	85.7897	261.11	293.391	153.915	200.563	194.324	147.779	119.208	402.027	108.7	45.338	90.3517	336.747	156.72	261.683	168.753	360.646	172.42	213.039	78.3526	352.147	224.879	267.396	108.921	163.151	205.965	229.205	194.203	13.1724	203.841	210.839	111.62	254.1	254.464	129.271	409.494	189.269	78.6082	136.972	140.767	118.874	299.497	110.221	239.023	203.973	78.7764	194.968	293.568	144.587	220.44	147.237	292.983	232.113	120.921	281.336	356.366	109.383	265.697	176.678	234.238	314.669	106.968	338.531	413.678	109.615	227.145	171.499	338.208	299.648	155.322	227.778	285.39	340.761	140.077	64.6331	214.767	165.325	257.507	18.4003	121.863	282.112	648.697	197.041	206.478	180.732	139.673	94.7378	112.687	383.897	336.754	37.2002	137.555	124.357	229.379	142.906	119.832	310.292	227.292	108.739	39.2821	133.419	304.28	130.113	300.692	131.608	205.887	115.786	246.87	174.047	79.5418	118.949	227.025	259.628	188.024	800.476	355.644	81.5174	72.6125	345.606	186.492	178.357	104.787	78.9143	59.6225	132.364	338.326	225.343	205.994	184.409	235.887	176.429	215.495	125.702	164.469	143.541	253.021	84.9502	149.583	324.342	299.339	325.699	457.874	549.853	259.241	145.38	180.473	346.422	69.2914	219.555	207.746	220.3	278.55	66.1182	364.858	210.695	285.202	252.011	154.788	83.2355	354.449	263.903	123.506	335.876	181.861	252.358	337.149	287.71	319.536	78.8747	188.329	157.093	161.031	353.546	385.578	195.274	33.2639	224.776	133.681	204.091	202.869	87.3975	210.375	271.612	140.556	208.318	234.096	150.523	132.836	310.469	68.0175	192.753	251.826	310.376	238.611	312.009	116.805	186.178	145.198	159.511	105.165	201.013	208.955	156.407	53.9656	80.5279	126.512	258.081	275.779	116.918	327.468	247.114	359.761	134.992	204.174	164.24	345.373	213.442	98.8704	114.142	99.1669	64.1702	238.457	111.912	204.977	125.592	49.8493	140.615	13.0119	106.419	166.744	287.117	137.582	235.002	205.739	327.519	229.443	128.535	484.823	151.583	263.591	150.169	154.076	92.4413	188.745	168.11	210.779	132.341	203.15	292.436	224.445	68.7108	235.984	167.813	85.6631	222.648	112.868	317.586	221.02	92.1346	219.1	276.411	157.702	91.8644	159.48	352.133	27.0237	198.402	275.524	228.595	198.223	146.966	228.473	290.208	164.768	125.763	61.5688	265.858	176.636	114.411	298.79	270.738	157.676	97.8935	159.926	279.753	168.337	153.128	404.274	65.7669	148.763	185.066	89.3483	126.584	198.932	230.791	84.7249	176.363	1011.64	183.481	112.918	131.732	0	182.31	54.207	95.7322	47.0262	170.61	163.667	191.038	209.292	170.551	234.256	240.547	142.931	230.289	252.938	113.391	50.8161	290.574	295.661	86.6911	175.483	187.074	66.7805	239.488	199.49	223.428	158.095	159.103	134.936	179.956	233.823	184.115	154.71	130.681	139.741	211.115	54.534	149.571	306.624	209.098	228.316	212.692	238.788	123.544	816.249	108.052	113.655	96.821	214.61	308.127	209.72	325.32	19.4597	160.889	56.8297	290.484	375.481	58.8188	185.133	215.62	97.5949	213.501	325.899	213.002	344.97	131.541	73.1766	228.323	133.419	102.577	123.655	208.547	200.597	284.812	205.881	218.53	102.334	266.753	224.753	529.706	81.4723	358.375	218.288	195.328	102.247	110.334	207.854	233.412	146.821	205.123	153.301	386.887	161.263	272.099	84.3336	97.7816	24.4609	209.488	255.5	335.627	221.82	112.183	196.676	239.15	301.031	528.735	106.37	99.78	294.981	194.634	207.974	170.662	64.9565	106.307	182.122	433.17	129.967	198.902	413.255	242.214	138.513	144.243	318.367	195.782	344.775	118.621	192.053	173.584	327.723	60.7968	136.528	166.452	80.9078	365.995	182.353	232.986	151.998	160.701	215.178	163.751	187.394	137.452	245.703	219.605	146.039	279.675	233.741	134.003	315.1	246.611	331.999	226.337	153.437	298.441	233.828	128.843	171.697	131.143	194.249	240.026	167.493	120.456	155.381	167.853	58.9554	80.7975	206.751	132.518	274.13	138.495	72.4006	140.078	244.183	317.76	188.064	207.646	84.7895	153.415	314.99	127.591	347.896	206.769	132.614	253.873	215.531	251.982	104.445	292.014	116.281	312.141	263.884	199.127	304.702	5.96966	326.7	384.404	223.41	248.554	72.5996	89.927	203.558	334.874	153.606	371.085	215.956	157.238	81.1339	131.989	233.767	251.767	283.49	92.0342	358.375	301.801	154.068	148.24	216.61	275.219	282.539	213.019	182.689	107.579	290.526	106.69	314.59	355.15	278.265	190.313	202.187	278.712	254.938	190.377	285.336	114.475	273.923	220.263	217.474	314.342	119.91	146.519	129.04	51.014	245.938	33.5585	129.24	134.038	240.294	220.069	78.705	196.702	168.292	131.703	167.205	150.473	332.582	371.707	244.579	263.634	210.525	293.487	228.277	217.059	135.255	225.987	358.834	147.01	134.611	228.25	264.239	343.588	225.261	289.659	451.695	79.5418	341.864	115.878	280.831	154.122	266.732	165.303	201.258	183.828	138.137	213.933	168.164	185.455	83.9428	164.143	296.78	224.988	180.366	196.073	211.373	210.425	324.907	356.221	225.567	311.182	229.15	185.466	287.292	250.983	231.212	219.724	236.396	190.162	459.975	168.469	198.429	136.318	109.29	81.0421	133.272	191.52	192.179	117.373	129.563	366.963	263.411	193.291	74.5425	287.897	190.684	211.014	226.694	71.2694	190.553	418.58	149.106	83.2106	276.769	116.256	292.826	264.322	134.243	119.236	163.583	217.822	89.1546	381.617	96.4624	116.769	221.342	208.725	236.228	183.619	140.608	165.646	133.116	95.057	194.835	313.814	144.725	192.16	64.9565	203.409	131.639	280.974	187.068	123.819	123.694	206.204	176.498	168.848	135.371	187.442	192.295	148.819	149.724	136.054	205.964	84.8963	120.496	122.856	103.843	227.418	219.913	209.645	294.56	364.23	228.731	270.387	173.071	173.073	222.871	248.506	97.4504	97.9132	249.085	130.661	376.256	154.885	105.59	188.183	177.658	282.32	180.982	160.354	117.924	209.329	113.632	47.2537	121.221	131.489	230.895	245.91	31.3077	115.506	153.634	139.193	165.828	34.1174	350.217	253.073	215.431	156.689	204.435	115.211	279.2	231.004	121.558	108.898	253.407	229.159	84.219	117.713	315.308	183.595	28.1264	107.023	110.724	189.251	85.4934	138.985	349.906	159.162	90.9346	208.335	387.645	183.329	268.007	241.361	260.557	285.984	192.052	243.457	186.029	103.73	216.221	293.97	311.371	193.333	45.1153	142.772	124.747	277.589	259.766	188.215	147.78	152.892	243.887	315.228	161.765	235.617	218.263	214.285	88.5002	1016.06	146.825	51.2705	178.073	158.616	127.075	159.872	12.6963	275.918	146.259	186.526	99.9243	357.159	205.366	257.565	155.548	135.828	131.458	212.315	305.426	47.9125	289.875	165.461	135.078	349.138	168.061	106.086	82.712	114.492	106.993	210.935	162.669	181.778	133.548	320.275	152.437	281.394	207.773	91.9384	266.322	243.118	293.858	246.891	286.631	120.16	297.428	398.667	178.892	121.244	90.5232	247.571	181.768	279.778	102.891	104.769	130.838	465.025	122.332	348.651	524.446	74.1742	421.747	160.747	185.72	212.697	269.203	306.396	163.81	58.7216	323.983	171.159	267.493	144.611	83.5547	507.996	182.249	113.922	336.994	179.655	240.884	130.182	220.995	70.4139	346.046	188.457	282.901	149.074	247.211	64.7036	282.585	89.1997	271.628	172.114	313.492	190.7	183.769	153.221	123.87	166.348	253.184	213.129	226.822	205.491	155.509	255.719	107.026	159.609	324.816	115.9	42.3492	80.8801	277.069	236.495	186.534	112.399	281.671	109.714	243.304	248.454	258.31	334.115	17.4631	190.554	194.663	215.101	142.305	125.343	222.916	12.1163	114.164	94.8976	166.504	169.094	77.5754	322.839	249.631	276.841	391.248	66.5641	160.529	321.381	41.213	162.831	267.892	208.686	122.112	158.288	251.938	105.81	303.658	273.964	346.927	137.454	67.351	181.442	266.95	273.65	86.5999	159.628	411.856	221.985	310.376	231.015	100.346	229.526	377.078	161.325	205.099	164.604	115.466	293.644	111.626	340.817	182.582	245.654	217.967	193.141	199.565	72.0401	89.7624	154.718	211.627	347.449	136.031	185.205	235.246	166.139	177.499	290.295	35.5837	168.128	172.231	103.643	320.908	41.4622	244.471	253.618	255.059	161.711	195.443	146.363	195.937	90.7369	181.283	171.85	107.785	94.4555	222.9	135.387	103.867	241.762	0	45.4602	175.193	221.256	156.988	202.51	227.798	216.928	358.923	247.59	151.58	167.191	135.218	222.604	144.129	101.407	111.541	201.944	245.76	381.318	224.608	57.6746	62.2312	153.706	362.049	50.1055	342.76	224.947	141.151	96.3099	238.423	166.46	175.529	186.14	272.172	172.626	184.703	63.6093	251.858	284.796	68.3707	210.496	337.282	189.994	112.495	354.69	284.176	157.592	276.765	188.11	120.786	208.476	129.913	170.167	309.06	225.599	345.392	75.4841	57.4719	372.493	198.596	110.401	230.892	80.2761	118.13	301.329	112.829	152.918	87.598	100.147	209.687	69.6237	87.4937	122.628	247.111	229.754	57.1824	363.394	238.452	159.103	193.71	316.884	173.735	180.5	159.061	308.09	180.355	256.976	201.526	40.2009	122.858	307.928	259.975	163.377	195.937	217.119	236.496	276.558	56.0766	54.549	159.571	218.527	269.154	261.953	202.702	84.7837	506.099	173.505	389.77	94.6862	97.8379	365.8	131.028	89.6095	159.772	29.1482	255.917	205.202	118.368	320.818	93.5476	149.163	192.177	297.537	203.425	340.489	113.061	196.557	225.844	261.186	248.451	266.439	108.064	326.331	228.095	118.874	248.001	113.232	92.2496	89.6648	74.7878	337.059	285.316	322.598	264.412	115.979	129.841	225.688	337.44	124.872	181.704	180.867	232.655	233.496	158.464	255.127	187.488	153.819	195.611	122.934	155.213	84.7079	129.566	154.07	101.433	361.646	246.234	311.366	78.6786	85.1411	250.29	276.848	116.849	236.532	146.464	250.479	236.22	124.428	154.301	194.304	193.465	155.652	193.321	277.799	379.353	146.637	263.667	219.332	273.538	152.236	105.592	151.735	316.589	176.454	261.618	42.0851	254.481	169.089	221.338	182.431	207.794	598.354	360.219	137.246	75.7266	94.8028	151.507	174.188	238.374	245.828	169.028	174.91	237.167	351.112	52.5422	76.0323	372.459	205.753	113.467	215.728	179.263	205.014	132.877	509.017	168.049	102.519	147.278	350.029	178.138	218.332	148.688	251.701	165.859	207.626	188.379	228.272	99.392	48.8563	127.967	304.238	227.703	324.186	109.548	95.1974	157.335	194.647	354.159	229.058	152.979	85.3719	210.994	418.795	134.898	327.17	312.819	249.227	375.158	132.662	148.628	323.993	179.153	142.139	252.186	212.353	226.468	241.69	111.642	115.332	149.588	270.26	53.5972	174.021	418.379	203.991	255.076	111.836	249.905	186.616	127.347	200.334	272.826	169.01	264.464	154.509	132.956	179.609	63.1993	309.988	391.007	355.793	112.507	200.57	107.039	113.841	153.872	119.785	280.804	245.446	281.748	83.259	106.418	145.79	289.342	114.114	198.032	143.213	27.5788	82.4368	153.27	95.9438	93.304	180.124	465.011	228.382	167.828	282.527	129.83	71.2618	115.182	247.108	155.75	119.7	273.968	107.267	185.695	302.497	208.104	188.215	268.394	127.76	248.442	98.3333	111.538	243.996	160.366	295.769	103.298	202.23	214.092	96.0952	175.059	288.692	106.89	222.746	67.0587	220.549	75.1456	345.182	346.188	102.347	142.576	352.171	144.701	220.126	207.228	244.974	22.8083	19.4765	204.507	54.6121	190.601	425.348	177.505	63.2791	170.295	172.37	214.803	152.004	90.9346	89.3842	191.634	177.297	184.936	304.848	271.545	147.039	126.078	186.135	235.096	22.5421	163.256	228.153	136.42	306.727	45.2666	286.836	272.394	78.9336	456.005	54.5196	241.576	105.773	83.9428	202.066	202.253	187.075	680.825	93.8735	278.991	75.3573	213.702	72.9481	222.655	276.829	230.726	208.506	131.382	156.204	359.296	73.7019	196.188	151.965	177.888	33.7909	202.977	93.4041	161.943	177.546	24.4291	358.375	180.517	249.241	312.794	165.846	152.609	180.259	228.737	156.743	217.67	196.306	158.693	248.217	222.278	263.058	53.2245	165.473	313.531	127.845	157.31	231.794	410.923	279.018	186.612	180.007	205.101	214.898	118.755	218.285	57.5484	266.613	0	395.657	84.912	90.6543	181.411	88.4242	168.804	94.3596	156.795	50.9675	230.684	290.83	86.1847	311.559	187.173	80.2392	112.84	162.295	146.037	142.853	156.203	255.308	332.481	78.6593	170.454	184.488	144.787	199.969	31.0851	181.427	222.226	207.006	180.524	153.838	78.705	26.4576	228.846	194.263	92.463	281.681	233.872	37.6136	120.208	81.7287	361.503	220.191	306.755	334.362	233.173	307.142	264.79	98.3059	237.464	10.8081	118.291	75.9634	92.2466	147.589	156.157	94.393	246.63	168.966	185.881	293	93.6536	108.917	110.714	185.526	143.826	274.061	193.722	193.383	338.166	220.583	271.081	75.6463	143.537	156.514	214.302	217.253	194.408	287.351	255.057	135.904	189.587	245.812	175.853	149.984	107.371	292.601	215.328	174.193	231.747	202.419	249.392	200.117	107.433	2.08085	384.877	165	248.354	85.7555	256.534	198.826	334.784	294.756	180.892	283.344	217.622	246.11	261.075	35.4709	185.271	209.743	157.963	115.306	187.438	144.538	80.6953	218.742	208.403	234.13	6.91092	317.304	129.011	44.775	263.758	106.548	193.455	354.363	128.565	353.874	77.3805	226.722	144.378	129.292	156.265	52.8301	194.514	151.452	301.066	263.787	290.176	149.866	153.914	188.841	319.732	123.836	298.426	310.974	150.268	269.126	265.37	149.965	215.635	192.5	11.4523	212.604	325.795	96.3274	361.175	216.46	66.3244	209.428	55.4363	92.1325	109.742	76.2105	179.507	68.648	327.401	212.166	204.852	276.897	160.936	256.472	305.829	271.134	177.95	65.6182	196.726	309.429	174.86	160.996	109.665	84.9587	159.742	278.409	180.509	243.368	178.345	248.478	291.693	275.466	311.691	184.735	354.214	125.604	375.875	118.669	217.58	262.006	125.901	254.048	300.137	198.684	156.596	162.637	242.279	209.262	170.505	78.9747	240.669	241.411	250.627	187.908	55.4363	301.157	226.852	137.714	58.2837	455.398	180.088	211.486	140.08	126.429	110.219	241.188	303.65	133.083	181.027	124.856	333.525	482.519	410.612	128.251	260.426	254.033	123.784	212.477	138.034	184.306	259.819	232.596	268.677	275.3	122.417	145.907	166.402	171.922	255.876	266.402	134.3	133.686	109.523	78.584	200.623	727.177	117.573	228.28	116.518	345.124	339.504	271.783	179.736	196.025	126.824	153.768	278.737	82.7551	296.706	82.4368	214.08	376.861	120.28	181.289	214.54	150.552	81.3405	205.146	163.024	196.136	278.406	189.973	122.456	219.937	86.8625	183.308	335.535	117.066	43.2483	92.7295	47.7807	190.39	316.927	302.244	120.131	139.891	155.788	316.073	381.189	245.446	226.882	55.9654	145.183	147.764	189.441	122.147	107.188	155.548	188.709	344.302	149.848	86.9201	261.313	232.403	119.176	254.425	65.217	206.654	235.126	213.903	92.1271	165.693	181.737	108.519	82.4368	255.614	0	5.3101	269.132	224.553	218.119	181.354	93.7698	180.564	122.166	307.515	178.161	67.0066	266.1	156.681	177.699	87.1138	304.099	291.176	358.164	236.638	82.0247	153.115	201.178	261.854	293.98	92.6419	213.279	121.62	140.794	148.78	19.678	199.857	261.757	261.655	227.66	273.99	32.7777	186.863	296.672	260.605	223.599	232.935	236.849	230.9	170.43	209.528	124.018	214.959	157.675	195.262	354.866	220.104	146.005	134.655	196.555	366.166	300.948	214.516	6.6402	26.0073	76.2347	250.074	168.502	102.207	155.193	233.318	150.063	79.0515	279.265	161.569	163.938	249.074	58.0829	78.0997	182.891	158.649	320.519	117.168	177.653	253.563	8.7101	143.373	86.72	63.9944	74.5787	255.374	308.953	104.165	278.481	336.456	154.763	85.1631	180.487	196.794	51.187	73.6651	210.675	181.746	90.3675	72.0806	230.353	70.7985	274.852	182.202	184.604	266.93	22.0608	290.91	396.056	100.684	308.498	255.26	217.369	115.173	103.58	98.5513	256.709	252.799	304.749	241.443	365.613	232.79	15.076	172.891	138.986	484.98	0	158.542	236.087	190.08	192.961	246.046	224.779	365.942	178.955	166.753	340.785	152.082	134.58	6.50073	188.819	123.681	258.636	112.945	164.393	120.849	232.182	161.325	270.509	137.477	64.8264	221.323	57.767	186.297	339.947	170.405	306.144	232.401	445.189	133.166	133.572	301.768	255.175	257.418	221.948	208.113	143.319	230.927	146.519	57.6268	171.678	187.048	231.312	72.9318	173.061	87.6706	150.905	310.286	202.138	192.321	104.019	153.374	52.9723	213.209	301.9	56.5391	194.074	42.7869	239.368	250.924	163.984	69.1917	354.247	194.537	187.75	258.943	124.52	66.769	426.046	216.662	78.9143	238.014	311.529	289.672	211.953	67.6809	68.9756	180.098	272.634	83.1534	79.1453	163.769	147.217	199.753	78.9143	282.887	512.7	334.259	153.071	204.619	392.222	117.988	162.016	117.558	225.574	407.115	126.004	87.3737	382.066	187.404	201.418	136.467	111.556	87.7509	62.7711	182.676	92.652	143.523	313.027	550.569	449.412	187.111	232.68	103.549	185.702	179.55	197.588	72.931	290.701	223.869	108.906	161.724	192.334	162.442	176.203	206.828	82.2073	153.26	233.483	79.3056	182.079	289.133	228.701	89.0889	263.132	92.7345	211.336	139.941	396.856	0	101.032	162.671	181.562	95.8647	274.411	86.6131	189.601	260.028	156.223	189.292	309.517	785.451	48.711	21.0214	174.654	254.929	47.8813	219.224	89.0294	147.685	211.125	186.444	187.363	149.749	242.505	387.677	133.479	134.593	224.433	184.886	68.2673	293.298	165.112	109.775	302.007	185.887	344.349	125.618	200.102	166.522	41.9476	91.7797	148.161	133.319	196.67	363.786	296.066	120.424	89.6495	55.9869	64.3188	273.347	150.216	291.131	198.933	240.157	244.732	210.729	114.759
AAC73783	0.787948	0	5.93628	10.3889	2.25002	0	13.2873	0	6.14527	2.86597	2.27357	7.58619	0	7.05108	38.0291	0	5.04468	18.1486	6.733	7.39884	0	0	7.27974	14.7997	15.295	4.25149	0	18.1279	7.40743	8.77925	3.45097	2.32326	69.1492	5.12202	3.84072	1.66738	3.4945	11.7849	10.0664	11.8527	5.41764	2.9473	25.5277	6.12332	1.74167	0	2.98841	0	12.973	4.1817	10.2828	5.8246	31.538	8.27471	11.4895	0	5.72812	0	5.70121	5.86664	3.56284	6.32541	2.48189	6.09867	1.79682	0	0	6.49045	1.26646	6.17432	0	3.95942	8.04336	0	3.3532	0.657209	18.0853	18.2589	9.0685	1.32727	21.0577	0.146644	10.0344	2.03687	4.2022	0	3.06611	11.2214	6.04429	4.37232	0	7.45674	3.14965	0	7.67035	2.94669	9.89097	15.5824	7.461	15.0723	6.44315	13.6528	14.2059	22.8307	0	9.4945	0.830231	5.85758	6.11603	9.12249	2.59577	3.5133	2.29695	1.0608	15.471	2.67194	12.3237	0	2.33149	1.44539	3.96624	121.678	29.7097	1.90886	15.6625	14.1242	18.3202	7.43194	21.8052	46.9741	0	2.5375	2.91638	6.74166	0	0	2.93757	6.05161	10.047	3.52446	3.40836	5.26953	3.25836	16.5903	3.24943	1.67935	35.5957	0	1.00533	0	6.26581	4.09461	0.774513	8.55921	39.3636	6.44896	1.96868	9.62953	5.73444	14.2992	50.44	6.70617	0	20.8634	10.5666	13.815	8.32438	9.46791	6.22905	0	2.04186	3.65512	0	0	8.23173	2.51952	8.80375	2.00243	7.06386	10.1364	5.1844	0	2.36284	1.31729	26.6991	16.6261	5.97195	0	7.04671	0	0	16.8616	58.6844	7.11805	5.10261	10.1419	9.25119	3.91866	0	1.10847	4.11138	6.62419	0	1.24217	18.0755	5.69406	7.30336	6.05986	3.78101	2.95926	11.5984	8.51871	4.33562	6.93275	0	7.99641	8.8435	3.04475	0	5.09684	7.8275	12.54	8.2999	0	2.76651	17.2797	2.10776	2.54256	0.186056	3.20262	5.9205	0.593745	3.2983	0	0	5.27568	2.72927	135.157	11.9474	53.8712	0	3.11102	11.4131	11.1351	0	0	0	13.0096	0.303118	0	10.2001	8.80834	12.0433	0	0	10.4892	18.0061	5.59716	5.44909	13.9787	14.9772	7.84714	7.1983	11.1658	7.60024	6.03438	0	20.1542	0	12.3538	4.45098	42.6373	8.08769	11.6553	42.9776	1.37551	1.91444	0	0	3.64936	0	2.76636	1.64268	6.93878	6.5807	4.58119	8.6102	3.65537	5.97055	7.62779	16.4311	5.62366	0	8.02288	2.80345	2.96623	13.8243	0	4.48208	8.74524	2.10971	22.9066	5.57565	28.151	7.96249	13.0201	4.78135	3.40101	7.07655	4.57108	0	3.09228	5.53277	6.65022	19.7573	1.60427	9.94228	8.6059	3.11219	19.2979	2.04069	3.2843	8.13045	2.04128	8.51595	2.63484	3.75207	22.9398	9.70895	11.8643	9.04981	0.693401	2.63049	0	3.86176	4.1098	179.274	3.77411	4.44707	4.14724	10.6346	6.4339	11.5373	1.67213	6.30467	70.0378	0	3.20427	0	4.19051	11.9685	15.6501	21.5337	6.71151	11.1388	14.5279	8.40395	14.1152	5.19993	0	13.1212	2.32992	6.01028	13.5689	5.51438	1.71562	8.93916	18.473	8.47273	5.20962	4.50408	7.27387	7.33837	10.3721	5.06163	1.65746	2.99469	5.77986	3.36031	5.54054	16.3824	6.17802	6.21783	5.57323	0	15.038	7.93101	0	7.80724	4.866	2.56574	4.71444	14.8513	7.1094	5.92574	6.93102	16.7931	6.28252	3.76645	5.03131	2.39114	9.26689	6.88105	0	0	2.93075	6.58759	3.36122	9.01385	3.83142	8.1288	1.45172	1.55424	8.06007	2.77565	3.93776	0	2.44762	18.1428	5.84605	8.98483	3.66353	2.51196	4.75753	0	27.4339	0	1.71241	3.48555	2.70964	8.85469	13.61	16.5158	2.88537	4.57281	6.33739	5.42202	6.2508	6.55963	1.89436	18.1171	8.31982	69.8512	2.09769	12.8022	3.04474	2.63311	1.66169	0	6.91338	4.59265	4.45119	5.09659	6.81823	1.88619	0	0	13.0226	20.1073	11.157	13.152	2.85772	4.14839	32.631	10.9245	0	2.37765	4.30329	4.56575	6.4889	17.7016	0	0	19.27	0	0	0	14.613	0	133.641	10.4585	13.49	29.5966	19.9026	2.99684	0	36.0984	1.44857	4.96153	0.759057	2.67323	0	7.72152	4.45309	1.28261	14.4052	0	0	0	1.62047	126.741	4.59923	2.77979	9.27498	9.48824	5.5716	11.6997	3.67643	14.764	5.82642	0	5.42385	0	2.40096	8.66311	7.15569	2.14824	0	5.08037	5.50421	6.38148	8.21944	7.96653	14.6507	0	42.2668	0	0	2.05898	4.83871	1.38913	2.00777	26.7297	1.87722	0	14.867	3.0057	10.4999	2.58365	8.70208	0	3.12486	19.6138	4.78617	8.83393	2.46556	9.3434	6.49768	0	0	11.4002	2.3825	7.03303	6.63488	3.63294	0	7.98659	29.3812	4.42234	9.38074	0	1.72592	10.0366	7.15757	2.66056	5.03487	3.85838	0	9.88319	8.62897	2.59254	11.4409	3.98023	5.67603	3.14456	8.27066	1.66742	5.61716	20.5214	8.63333	12.4054	23.644	12.3966	65.3394	12.4435	5.67311	8.52008	13.5084	0.735349	4.03315	6.63668	1.32152	9.64481	5.34726	3.08234	4.56657	5.20916	4.12063	182.524	12.9584	7.1855	1.65587	20.5669	5.28785	6.47542	13.2215	4.18785	26.181	5.73073	0.737111	0	31.8207	0	6.195	11.6945	6.33546	24.155	5.5153	0	6.61054	8.20573	11.1707	6.22416	2.171	5.76418	12.4213	0	9.33246	0	1.50216	0	16.7642	3.48329	2.93861	0	49.3603	6.51727	9.57134	3.99294	6.08971	4.05972	14.4684	0	0	0	3.87193	0	3.29682	2.28258	4.71989	0	5.34783	3.05338	3.85517	7.79897	4.14521	0	9.4773	10.1583	20.4584	27.2406	13.5846	6.37605	0.160587	5.23118	10.0328	19.2043	9.66936	2.31211	9.7218	17.6889	3.69025	0	11.2842	8.3683	2.76183	0.558489	4.5567	10.0165	1.99882	7.35252	15.5685	9.05421	1.08151	0	7.7903	0	7.07028	1.5289	11.6033	0	2.83567	7.66143	3.79225	0	6.44702	2.76796	8.06363	0	13.5348	8.25749	5.66039	0.68317	3.41114	1.37972	7.0369	3.8732	11.4603	14.2104	0	9.03537	0	12.0967	5.06213	2.4899	12.5141	0	7.86028	1.89208	5.76951	8.251	13.9416	10.5306	6.90704	10.6444	9.22214	1.23522	19.3777	2.60053	21.8726	12.4561	27.704	2.30438	18.7522	5.4355	4.04151	15.7332	9.50757	11.0742	0	0.602918	7.89809	1.3039	0	9.95986	11.0844	4.10509	5.64979	2.56102	2.36737	3.72123	4.85173	5.09056	3.69602	64.6081	5.22908	2.66532	11.2128	5.37526	2.70025	21.2044	3.4789	5.074	0	2.98551	10.8827	12.5387	11.2641	7.52888	1.58819	11.0094	3.84234	10.9984	6.90557	3.82406	3.75251	0.719937	14.764	0.970321	0.958558	0	9.36944	16.1605	5.04854	8.55374	43.1603	6.75713	3.35605	8.83184	1.0345	4.54653	6.83158	12.4987	9.67494	72.5165	0.524384	9.88779	0	2.8598	6.64732	0	246.959	3.32952	1.05479	37.4493	4.51756	2.59492	16.2603	7.83234	11.4438	15.1126	0	8.63912	0	1.02832	0	0	0	12.0898	7.11546	0	6.57095	5.13267	16.0014	7.51124	3.85191	2.73336	5.95805	4.27591	5.03691	4.3323	6.94461	0	0	21.1214	11.5961	8.79082	9.58597	3.07807	8.94487	4.96347	0.911862	0	7.49034	5.19063	4.54279	0	0	6.57585	9.41358	7.1726	5.95084	13.9246	0	12.7012	3.47936	0	5.18124	4.4332	6.26677	5.20108	6.86588	10.114	1.76062	2.82419	0	11.0233	6.5833	4.58736	6.06538	19.7748	3.76185	17.748	0	0	20.9044	0	7.95125	0	18.3242	3.16894	7.76694	0	2.71058	0.639292	2.92952	9.1799	5.67496	10.0922	11.1257	19.0966	8.51738	16.7252	6.75543	6.48888	4.29825	2.45838	10.8244	22.4384	0	8.38612	5.82931	8.20683	2.69527	6.89731	5.92744	7.47444	9.74601	2.25674	9.31016	0	7.9314	2.53982	11.4142	9.0984	6.34582	19.8379	0	25.2686	10.0912	14.3336	4.54653	6.90957	3.56731	22.3898	1.03862	16.7985	2.44698	10.9963	19.8547	0	6.70623	3.79579	5.78805	5.18114	8.44392	3.11746	5.37621	8.58749	11.693	0	7.26226	10.0032	11.8261	7.18496	11.3099	5.07072	8.87326	285.589	0	0	0	5.06666	13.1554	10.6564	4.80217	4.54276	12.1914	1.8782	0	0	0	8.93962	4.82147	24.4753	15.7606	7.01119	9.98842	16.0647	2.65342	3.9903	0	17.1563	9.66316	2.00357	9.32673	53.0216	14.043	8.81682	6.14075	3.22355	7.06461	0	0	62.2735	0	9.99325	8.46813	40.0016	16.7667	1.4937	2.45819	9.02168	6.69766	12.4445	16.1187	3.93266	11.4989	6.15071	5.65066	8.39523	14.8385	5.66361	6.81693	8.54155	7.25115	2.87932	4.04803	15.9142	7.7273	0	7.24525	4.69147	5.09264	6.93792	1.73546	0	8.74117	5.32755	2.54847	9.68967	11.618	10.3773	5.52343	6.78646	8.0965	10.3664	10.7013	0	36.3545	19.8237	10.0426	6.89026	0	6.35784	7.72112	6.15442	2.49104	11.6773	5.25882	12.4473	9.31383	1.07396	2.21914	8.18583	3.26873	9.15175	4.15986	5.0795	17.4278	0.145635	8.90774	11.316	24.1476	2.77156	0	0	9.86118	3.15881	11.8055	10.4937	5.07536	0	6.57095	6.38312	8.97534	0	6.94703	4.7357	10.0948	5.22069	8.57153	6.13853	20.2127	15.2322	5.40935	7.90627	65.459	6.89305	0	5.58424	5.59221	0	17.2927	0	0	1.75107	2.41022	0	1.96524	9.30901	8.1858	5.0066	2.06415	29.5531	2.7995	14.2194	1.80171	6.02775	8.53136	3.5305	10.357	18.6705	0	7.05235	3.49465	7.3743	0	2.81273	1.27324	3.88293	1.71982	8.00362	8.58653	1.91201	2.97116	0	13.5278	5.85519	0.82082	0	6.42135	3.12595	5.72393	3.5703	13.3808	7.31186	17.4379	1.84305	2.90762	2.39476	10.1567	53.5222	8.75393	7.67638	2.66446	4.62953	6.55039	10.5904	1.47864	7.40103	14.1137	9.47633	2.73965	6.7246	1.0556	9.99621	1.62175	13.9109	10.2064	5.32119	1.6284	9.58219	4.07514	3.76348	4.58599	0	3.07227	9.23092	0	15.3709	3.54134	12.586	3.28161	5.67749	22.2602	7.00063	75.6037	16.9514	2.42277	0	4.54398	0	0	4.11098	13.803	6.6261	4.26371	17.2088	4.22012	3.37063	7.82458	0.653935	9.86949	9.00759	4.4635	21.0608	1.10719	0	11.6741	0	8.00268	0	14.4975	5.08421	31.7978	5.89629	6.63877	2.84577	12.3188	3.1534	3.57004	7.0273	1.01369	0	2.41224	5.95584	8.18535	1.08259	75.0686	28.0547	5.96855	9.0272	10.8108	7.5862	8.67947	4.94571	4.0863	1.81241	4.23567	0	0	6.59382	7.5563	4.96947	21.9056	5.10763	3.75771	11.4793	0	0	6.15998	0	68.7897	5.93128	4.97063	0	6.95501	5.17	20.8933	8.55168	0	7.47738	10.3142	0	1.24241	6.59973	13.4084	16.072	14.7262	2.34302	0	18.5728	3.9583	2.24379	0	0	0	0	2.44958	8.6977	3.06127	1.9868	3.31684	0.639374	3.20897	5.76207	7.098	7.94397	0	11.2637	2.82668	7.24977	53.8791	0	0	4.81983	13.3152	3.29987	1.58669	8.82677	7.03603	0	0	4.62805	10.016	2.06674	11.5662	0	7.14711	3.16104	0	12.2367	0.964432	15.9723	0	0	32.8618	19.4893	20.87	0	0	0	0	11.5738	0	15.2893	6.53653	1.92618	0	0	4.79517	4.61345	5.92942	4.10822	11.2685	5.14214	5.53031	9.38891	4.35385	12.3439	0	7.48662	8.80399	3.77784	14.5575	3.1887	4.20749	4.30587	9.77345	14.5501	10.1939	13.5802	10.1599	3.83918	12.8777	0.596155	10.1508	6.78008	6.76552	12.7135	3.25706	67.1855	2.28451	10.8305	26.6017	6.18382	19.3586	4.77716	4.86403	6.20605	1.95463	9.77337	0	12.3575	0	13.4482	18.8218	0	9.15473	3.20073	0	5.23522	5.48703	5.24753	6.28081	15.9851	22.8971	1.83437	5.9813	0.371711	2.69268	0	0	18.4202	221.282	4.18839	5.62089	8.2669	9.58358	8.06805	17.1358	0	7.90006	107.063	0.205775	9.82389	0	10.3225	6.70708	4.48294	291.24	2.26794	7.60388	2.49374	0	5.41691	4.54798	4.18513	0	0	13.3605	0	2.73165	5.66212	1.47082	2.87649	4.67835	0	5.5924	0	0	1.82843	3.02317	2.59221	13.1689	4.51347	7.00363	0	180.987	6.56425	0	14.3336	2.39917	10.8507	6.6067	0	19.3425	8.34836	0	11.9765	0	0	2.04944	5.81758	17.5965	6.25039	10.8166	6.94946	9.292	5.27552	5.62135	0	6.15967	4.0547	12.7264	0	14.9628	0	5.59612	4.10029	8.04496	2.52227	13.3925	0.177498	9.76532	18.0543	11.3977	0	7.81343	0	105.967	6.52441	3.1147	3.98234	7.4829	3.53196	7.0669	0	11.7795	1.05498	8.04963	13.7787	8.6354	18.2268	16.6852	0	3.49521	14.5078	1.64504	0	19.14	0	2.06408	18.1397	5.1222	4.09051	0	8.05738	2.5188	24.8972	3.40435	3.77044	6.62775	7.96989	4.40765	2.40875	1.64867	2.3	2.58894	14.5515	1.05897	3.98927	14.0082	5.55755	10.9747	7.2379	2.96892	17.1484	3.00619	1.40318	5.95411	0	5.83878	0	47.836	8.92218	0	6.04484	2.07297	3.30588	3.56152	0	8.31183	1.68692	26.7731	6.6628	56.1353	0	7.78756	26.5811	14.4933	0	11.663	8.00082	0	2.3201	1.1479	9.78073	4.81748	8.81786	95.978	5.38045	8.05682	17.391	10.0812	4.67291	19.6777	9.86907	11.8497	6.9227	8.01678	0	2.64956	8.10113	5.44694	17.5212	9.1657	7.7679	0	17.6693	0	4.95027	6.14468	0	2.40887	9.70479	3.674	11.5521	9.30448	13.6489	0	5.55985	10.6757	0	0	18.6864	0	76.1145	4.29782	2.61183	2.12276	13.5392	0	9.60433	12.5716	2.08135	12.9534	5.97735	2.26387	3.56095	5.08405	17.2528	1.50724	0	0	9.00922	0	6.54338	16.4039	2.67903	6.94422	7.52938	0	3.55369	0	4.91958	7.87965	0.805962	12.9651	2.99352	0	3.57032	133.046	0	16.0538	0	14.0527	5.86696	6.28168	8.3487	5.32279	5.58542	0	1.55562	24.5321	5.78868	0	13.99	2.85977	11.0293	7.81091	4.41866	5.34227	5.28627	3.07256	0	4.97232	2.35636	6.5247	17.9986	6.06903	7.58108	2.98876	35.3752	8.44735	3.88506	11.1469	9.88591	5.82483	1.54788	5.52484	6.7312	2.30458	0	7.49988	13.3391	0	0	4.27455	16.0597	2.00425	0	3.63366	0.787346	6.28063	9.05615	6.33913	9.73968	9.35779	0	4.87526	5.9478	2.08029	0	5.40763	0	0.747568	0	16.152	0	8.87615	0	2.88601	24.8876	10.3893	10.2433	2.62329	0	7.70255	4.29583	9.24356	5.62645	2.566	1.28307	7.3279	0	3.2607	6.4473	3.50607	9.79756	0	9.01082	175.491	11.7263	6.01374	2.37498	0	0	6.52181	142.329	0	0	24.4947	6.7541	14.7614	0	5.94948	19.1617	6.2986	6.16991	15.7218	8.90802	7.50866	12.5048	7.40448	3.59589	0.153302	7.74732	0.725751	7.35363	4.70533	13.7388	2.77936	1.40578	0.904287	0	0	2.41243	0	8.10512	3.89406	10.8133	103.153	5.57378	16.479	6.26271	0	6.03945	10.7104	11.6544	4.46798	6.37091	8.49778	2.52397	1.0556	11.1653	30.6725	17.5182	5.18982	4.75764	4.23453	16.8066	16.9886	0	15.875	0	2.8834	0	10.6537	0	14.1013	6.55114	10.2788	2.33334	4.08111	7.84884	5.85419	2.00444	16.1187	13.1097	12.5686	12.278	2.05803	1.42466	0	5.5365	4.28586	2.82168	3.16479	4.01457	2.54173	17.2033	4.4919	4.00319	31.429	7.68965	3.39455	7.90933	2.94762	9.9133	19.0642	4.12968	3.37406	4.31282	46.3804	4.54653	15.6803	46.3377	15.3411	0	18.2731	73.9456	10.6662	6.87372	0.77418	11.8483	13.7957	34.3391	25.4237	4.92681	0.224299	6.90891	4.86331	3.20888	9.48349	2.65965	4.22022	0	2.11112	30.3743	3.16195	2.48081	12.6685	4.23854	12.0152	3.94583	0	6.27081	5.75859	8.39931	15.9065	14.9978	9.00761	0	5.42804	5.07194	7.11268	0	1.58388	11.4695	14.3043	4.78853	0	0	0	2.68438	25.5928	9.36289	2.68216	4.19421	5.16743	3.18031	3.27634	7.9201	8.11639	3.65114	6.14658	0	2.62062	4.22886	12.1914	3.46682	9.84574	5.92719	5.17403	3.55043	11.6374	7.48443	0	7.46862	3.97167	2.8272	4.97486	0	3.90712	5.19049	9.62101	0	2.22659	4.23339	20.1768	1.67915	7.64107	5.85875	0	6.33747	0.174053	9.99925	4.52944	11.5063	5.39935	14.8047	102.679	3.34364	5.39492	15.8215	0	0	0	2.69843	12.1045	0	0	5.52817	12.2566	1.75774	3.1894	0	1.75006	7.55509	10.3131	6.41431	0	0	0.151791	12.3805	5.34363	0.59817	19.9865	10.3843	5.03603	17.3383	2.38406	0	0	0.567802	1.65015	12.0426	6.22791	12.8201	21.5951	9.45104	7.31655	0	2.2307	6.31143	8.32087	9.39809	0	7.98897	4.9245	4.86765	17.8212	11.4067	7.31721	9.16862	10.1957	0.998914	6.8881	5.30833	3.76639	6.52132	12.1064	3.38215	8.45381	0.57621	2.45173	4.68991	14.6457	32.4855	9.67643	2.34929	4.49605	0	9.90286	0	5.21177	5.28451	9.54348	3.22032	0	19.5691	8.81595	15.2454	10.6989	3.31498	2.68552	4.87983	3.07918	17.757	7.79735	7.4529	3.17297	6.95661	4.81383	0	8.23161	4.76176	6.7314	0	15.8991	7.31671	0	3.63395	0.143689	0	8.14251	6.22228	5.42882	2.20775	4.00381	11.4385	0	0	9.04663	12.3508	4.73772	6.411	7.37245	11.4369	0	1.99945	18.3734	6.21003	9.88349	8.88264	3.79048	3.74456	0	145.784	0.636752	8.34069	2.85931	1.58632	5.69897	0	6.35939	7.05561	17.3587	6.53483	5.76104	0.612214	18.5193	0	3.96933	15.8656	0	5.49978	15.0959	2.69066	5.53664	7.2983	15.8991	18.6033	19.1968	3.84114	8.67268	0	0	0	0	13.2573	2.94726	0	4.55406	5.13227	12.7215	58.7614	0	0	4.33444	9.02155	1.63422	7.04823	4.02753	14.053	8.71478	0	3.46574	0	6.46511	4.75378	0	0	9.64058	0	2.26094	9.95319	0	0	11.3389	2.23878	16.6816	0.186793	0	1.24814	2.44142	0	0	4.72122	7.70876	5.55671	7.27111	6.41284	11.845	4.44801	5.55055	1.28307	3.30559	4.51509	47.1951	8.14631	10.1876	19.8972	27.2544	0	11.2482	6.15583	0	4.93399	0	5.44628	7.89901	9.89577	6.05472	14.2993	9.23815	0	0	5.89791	0	6.03	2.86738	0	7.77515	8.27843	5.37297	24.8876	0	1.50465	7.17046	8.74648	6.24897	1.52058	0	5.89013	5.26053	10.744	9.65441	0.253255	6.4696	2.45516	15.2012	11.1496	9.87806	7.0669	7.37462	8.65175	0	9.04976	5.1474	1.12147	1.28307	3.25557	0	10.5307	9.1402	11.881	7.48633	2.11963	4.20848	5.52798	0.173714	8.96089	13.7308	4.50155	22.3622	9.58225	0.514062	0.793244	10.1694	8.97684	0	0	17.0766	4.87304	0	3.71124	7.39556	19.4762	0	1.17507	8.15936	0	8.42508	6.95116	4.55964	9.02608	9.45769	7.42411	4.8388	0	4.34053	0	2.99726	6.92082	5.36047	8.01877	26.8942	2.62513	0	3.28976	6.98427	1.98305	9.74349	22.459	6.4787	29.144	14.5373	0	4.41291	3.1396	4.20974	52.4937	5.65042	0	4.88446	1.51514	7.05566	7.85119	2.44999	11.588	5.20723	12.3178	12.9788	8.59258	7.08871	4.02616	12.5829	23.9035	7.92037	0	17.548	2.24111	2.52336	3.14454	0.441219	2.14436	0	5.57053	6.19735	6.02747	6.96706	0	9.50215	0	11.5048	26.8521	1.98202	26.1085	7.61925	110.141	9.6927	4.53096	18.7435	0.909556	9.51931	17.1609	0	0	6.34807	0	25.1278	4.69274	5.76461	15.1301	5.14604	1.83221	10.9697	2.21139	6.73627	7.12776	6.18593	6.84477	2.71438	0	6.05064	34.9504	7.0511	0	0	5.05329	6.81303	1.52053	9.03009	9.42329	9.60416	5.59127	20.1113	0	0	5.23413	5.83957	3.06958	0	5.34891	3.72114	3.82598	3.81267	0.987806	6.98062	3.9726	12.6965	6.30879	0	2.16025	2.31621	0.809127	0	4.99604	6.24267	8.68988	4.12318	7.29808	15.5212	7.04745	9.07808	6.80488	2.24139	3.47924	7.67246	10.8934	0	12.9708	0	14.4771	9.9149	7.9544	2.47343	37.9267	0	13.6796	0	7.7599	18.1859	3.71677	3.9973	8.61376	6.45062	38.2346	0	23.9486	0	156.371	3.28842	0.82185	0	0	7.41504	0	5.94074	5.9386	0	9.72544	1.38913	7.50496	6.70122	6.41135	6.05391	2.89733	0	0	0	8.31018	2.35964	13.2222	5.00929	12.1778	1.38913	9.78914	0	5.74165	14.6408	0	4.66109	2.0509	5.43882	4.05949	14.3078	6.32998	5.6615	16.3712	0	5.72788	4.42328	7.45662	7.48393	7.55282	29.5396	0	8.4173	8.3338	6.29277	11.0377	13.2862	126.609	0.681617	0	9.35507	3.74693	0	47.1933	3.08057	11.2656	8.42138	18.9805	5.51165	9.24251	6.52436	2.84362	2.6878	7.33293	8.08302	5.67164	115.896	6.47907	0	0	9.66646	21.1118	0	11.8602	8.24888	0	3.72654	0	8.78419	7.89121	28.0453	16.2734	10.341	11.2476	0	1.61217	5.78089	1.57823	33.6815	8.44395	9.46724	10.865	0	1.48389	8.69091	6.34356	8.03157	0	16.0536	14.8714	14.1881	9.41561	3.50679	0	16.15	3.63578	0	1.95961	19.3114	88.5519	5.02481	14.1496	4.18317	0.676801	5.51243	13.4935	2.97824	1.64004	5.27095	6.95252	10.2635	5.44854	20.8867	0	2.78431	0.432932	35.7823	14.5856	8.45309	8.52919	8.78467	0	0	15.2671	0
AAC73786	1.70607	3.6113	3.57384	1.69816	2.27745	7.55107	6.16647	21.2028	5.94975	2.73409	1.20067	4.20658	822.174	3.10306	132.453	10.1567	8.38406	5.01332	8.74109	0.945321	14.4473	1.99422	5.36619	3.41937	4.01446	6.96676	2.21692	5.43729	1.6697	4.94838	7.89732	2.1471	101.337	3.45311	2.1635	10.5176	2.88723	7.60661	3.06252	10.0151	5.10014	9.0794	14.3433	7.95666	0.076648	3.32574	1.80363	11.5329	2.79635	3.53839	6.51641	2.30698	20.819	7.99687	2.80044	9.56156	2.31325	140.422	3.16477	6.87977	7.52615	8.54383	3.46395	1.6974	3.90103	6.64017	8.86032	7.23605	2.5415	3.70129	17.7287	8.58791	2.43849	0	7.94104	2.32538	13.8487	2.8124	11.9143	1.05139	1.75588	86.7745	6.465	13.3264	2.11831	31.1354	11.6718	1.08643	1.83539	3.10275	5.51295	3.09407	1.17411	5.15012	1.40217	5.96524	9.19322	6.50029	2.6596	3.48235	6.48338	1.64947	1.52388	5.01159	19.4951	2.56671	18.4147	3.30311	1.74952	3.83623	5.48331	7.47304	0.784896	0.67692	30.963	8.70149	1.57871	16.3729	1.7285	0.826922	1.76385	128.962	27.1652	3.0242	14.429	5.04579	5.10434	1.03892	16.1214	77.3742	161.598	3.28529	1.59148	10.8843	47.2361	15.5349	6.59315	0	6.42823	4.88583	10.0926	3.22223	0.655519	5.09379	2.95354	16.2592	5.20562	73.1193	1.46001	172.912	1.85302	4.86532	3.88569	4.38718	40.1584	13.5454	5.81265	8.13656	7.14503	1.762	83.0458	1.12685	19.4125	6.08887	3.37408	9.67233	15.826	4.86487	3.79565	2.88711	1.29397	6.50572	8.9248	12.2588	7.42643	8.14965	11.3859	1.54845	3.22173	5.7991	3.42235	16.285	3.53547	3.1957	2.1039	2.76233	3.63249	12.8839	1.97014	12.6802	9.63595	8.38518	91.0585	7.92084	3.89233	3.21357	7.32833	3.60674	7.70144	5.25302	3.39253	2.09894	21.6936	0.901989	15.9706	3.36501	3.73638	4.70031	0.166396	7.36741	20.0245	5.72566	6.15341	1.41217	44.6461	8.81301	4.30155	2.00992	6.99426	6.0562	4.1337	2.86221	4.71191	93.2119	5.96086	4.75824	1.05127	5.56273	231.344	3.06549	3.05217	14.9985	4.35458	10.7438	3.7935	6.60954	2.52232	190.523	2.27618	3.32789	2.17306	5.06569	9.5258	9.88984	12.9869	10.0647	3.63289	5.95021	0.48023	7.22657	17.4225	0.306032	20.2802	9.61582	8.91816	11.2298	10.4995	2.39425	3.68073	7.44469	31.528	6.38093	1.573	4.45139	2.50855	4.93947	6.29783	4.1553	5.9786	3.57058	3.59498	31.8561	9.35875	16.8652	1.75877	1.48914	2.72974	19.8972	242.189	8.46604	26.2335	8.40027	2.38562	10.9931	2.17204	2.95695	2.55771	8.30073	1.24655	1.96936	4.49736	3.25726	103.385	7.65372	2.03569	15.8604	31.4956	24.2974	1.4371	2.01688	3.34241	5.27869	2.18607	22.1809	7.50891	4.06304	2.9135	2.99346	1.24571	7.24195	2.23911	2.55842	4.17408	2.74374	2.38784	1.41202	6.95694	4.63752	3.42406	2.65546	3.91887	5.63693	3.86432	19.8083	6.62436	5.11749	6.85893	2.68576	6.08323	2.80083	8.95088	1.02532	4.39901	29.6746	3.42989	8.52652	17.5695	1.77165	10.9136	0.54754	8.98577	2.26516	5.04837	11.6452	6.43702	42.2314	7.66918	2.9862	4.46182	7.10007	3.90388	3.55579	31.0597	2.51058	17.2443	3.35657	6.13506	1.74333	4.05374	5.76638	32.9142	3.95496	1.8376	5.3306	9.46446	14.4963	3.04127	12.338	6.20944	3.86888	1.63529	2.82664	2.01222	21.5296	6.99105	1.61931	4.74449	24.625	17.6651	8.92418	3.47013	2.53759	5.19909	3.15728	10.2287	1.86384	0.644364	17.8581	5.33565	3.44721	6.74096	1.24485	3.33743	16.8281	6.96999	4.0263	4.58711	6.93051	2.48633	15.0332	6.34888	5.51757	0.734508	10.5356	8.23276	10.9045	2.02936	1.80464	1.45128	8.85225	7.1277	7.8582	3.57287	14.2391	3.68549	6.05777	16.1762	1.87425	17.0796	2.54059	5.36796	9.67355	8.29103	2.54386	26.934	10.1297	444.15	2.60531	3.17942	8.42065	7.41505	5.5015	2.59852	1.99994	1.53676	5.8967	3.04864	3.77716	3.80093	4.14455	7.81032	3.45219	88.7355	2.58484	2.228	4.14949	1.27467	2.2951	9.06491	30.0374	4.80023	7.42812	2.24292	1.02877	5.69642	71.1025	197.873	3.19301	28.2842	7.57547	1.41334	1.95505	4.04449	5.11131	2.88461	10.4292	2.88226	5.73081	1.05489	7.90797	14.8013	4.33588	2.80882	5.03685	7.17019	247.718	3684.65	5.36434	72.694	188.18	3.11305	3.20584	19.4389	5.09358	3.21472	11.6788	2.28282	0.191247	7.86054	2.27153	7.64688	2.34717	4.39966	0	10.6682	1.29228	12.0137	23.5594	5.25112	2.31057	135.872	1.34454	2.71853	2.23296	0.659308	2.40035	2.91767	2.96337	2.50613	4.93591	5.75438	6.05917	6.08083	1.90192	2.4993	10.044	1.83263	6.38068	2.51868	4.26327	4.09221	7.0217	9.75288	10.6696	3.39663	68.9093	22.7833	21.6534	11.7796	17.1572	9.35337	7.68722	32.4721	0.991359	10.4586	3.61159	1.14639	3.33726	1.06122	3.82964	5.92084	3.74649	6.19232	4.47187	0	12.7313	2.89789	7.10795	15.307	0	9.45013	8.28314	3.21523	5.68408	1.89516	2.007	1.29776	8.7863	8.01479	7.78481	7.02028	8.26823	3.87828	10.5401	1.36601	4.09064	5.95365	5.02595	8.26391	0	5.28088	2.73776	4.72941	2.68198	2.18903	3.74377	10.5179	0	18.9653	1.36778	15.1388	5.20267	2.70404	6.66588	2.77459	1.84367	3.57022	3.21341	0.699008	7.51383	2.1029	1.69488	4.92364	8.92092	2.03473	3.09124	6.02236	2.81393	190.205	3.95631	5.692	1.96755	11.6372	20.2457	0.835919	2.50198	1.63823	26.3646	8.25381	1.94634	7.78363	48.0629	8.58368	13.0421	6.96298	6.3963	25.1188	5.58254	80.4387	1.9637	2.16672	2.24337	2.38306	6.59241	6.6837	5.40347	23.5997	1.44184	9.8324	1.05772	7.8974	6.17038	2.75929	3.94178	2.69573	1.96647	4.09735	1.88958	6.43144	3.01498	4.82386	4.74533	8.50832	9.75293	6.73425	4.34512	148.054	7.25439	9.34209	1.17298	4.80017	7.94303	1.61249	3.08381	2.82496	8.41429	66.6101	8.57993	2.63904	5.40204	3.8362	2.29568	2.54945	24.1273	6.23449	3.28497	21.0501	5.90254	2.381	3.97891	2.80245	3.12718	131.923	3.10122	7.3655	7.83954	2.06457	2.7766	4.02479	1.66456	4.16021	7.42092	3.10799	18.0863	198.594	7.88527	57.6574	5.83408	4.84448	2.40394	11.5151	5.10092	9.60925	2.00269	3.40628	3.70509	2.59462	4.15194	66.6835	20.977	0.348862	8.49577	1.17254	12.9564	4.05951	16.5589	3.22724	5.24522	27.0532	0	3.00433	5.67437	4.01245	2.46767	3.76775	3.61904	5.44514	5.83119	17.2988	4.0625	7.6533	5.62419	11.7182	1.8238	0.629251	4.33753	9.13251	5.067	0	7.53746	6.2414	39.421	7.19428	3.3796	7.77423	2.13432	31.3122	1.52505	1.96397	1.61349	5.25361	4.70507	1.69278	390.576	2.88037	5.09837	5.96172	4.28089	7.52315	3.69854	2.72942	4.99629	1.34416	8.05146	0.109357	1.49909	5.53941	5.30891	6.15046	7.90782	11.1981	0.459302	6.1407	3.63574	12.2548	13.889	2.36987	3.78547	6.25852	2.43992	3.06002	8.38711	4.56363	8.78555	3.23117	17.4018	1.61584	2.50613	0.666154	4.38719	17.7855	2.7214	8.83916	1.77742	1.5317	49.0544	2.02752	3.32311	12.949	1.00158	2.70115	6.33795	3.74031	3.1135	0	1.10771	10.4435	1.71694	3.48521	2.45732	9.6934	248.307	2.96716	4.38665	0	1.09103	5.77516	21.4677	14.9813	12.7345	5.24331	8.86988	2.60704	12.2822	18.7548	5.08832	11.085	121.649	7.98076	2.29127	12.3656	0.730552	13.4173	6.06436	7.82318	0.598292	4.60111	3.46109	8.23269	2.96031	20.1334	3.97307	4.88167	13.4816	2.9691	2.38981	4.47259	3.16397	3.43167	5.09494	4.26883	2.43787	12.5684	2.99499	9.72464	6.1309	119.887	5.73377	2.71305	2.43162	3.51729	3.59159	11.9322	20.5118	7.84435	19.3767	3.07264	6.17497	3.51176	2.80587	0.824006	2.99529	6.45398	3.53318	6.52511	7.05427	1.61706	8.29045	1.21129	2.9362	39.2921	4.82122	9.57949	5.2337	2.21136	7.82811	11.533	5.27215	4.28364	6.74052	2.00822	2.48262	117.651	14.1101	1.40671	16.2443	4.61142	4.04588	4.57806	19.9114	3.95219	1.63054	4.95159	4.33202	2.46025	2.29132	6.9241	3.42981	13.217	2.98078	3.29161	5.75379	1.36711	3.73635	7.57528	1.68554	0.838791	52.9585	0.931083	7.57437	20.7346	4.64385	7.00445	2.35233	4.13003	1.43624	12.5134	2.512	10.2167	2.81685	18.3941	2.70115	3.58378	8.10075	16.3387	3.4281	7.03367	4.84593	2.6189	5.24263	10.311	5.25612	4.904	5.7033	3.3746	6.08499	10.5365	6.38815	5.79479	3.4551	10.2705	6.03689	2.47626	8.79378	8.11212	2.95166	4.01677	20.6964	23.0229	1.77152	11.3448	49.8237	0.784872	3.47367	5.85405	3.51142	9.50017	1.44862	4.36425	6.9548	5.42281	16.1542	2.91053	3.76628	14.2367	4.88985	3.36601	2.82583	8.26052	13.5456	1.44499	3.52954	3.08049	5.741	0.952275	1.13043	33.164	3.51789	6.12021	2.00298	6.17105	3.80544	6.38068	22.8198	48.357	33.1116	2.11097	1.23366	51.4223	0	0.717113	3.35734	3.36612	1.58236	3.94316	0.788174	1.49994	11.6897	5.41365	10.1957	1.42858	2.87068	4.11256	4.11431	5.38921	4.00339	9.12342	3.54258	2.84662	2.10222	3.42186	2.93799	1.19882	4.2175	2.69973	3.20773	9.58815	10.5901	2.96639	18.225	6.02013	25.6156	4.1517	4.61846	0.625104	1.09168	1.30345	3.55228	5.35349	64.2788	0.654306	10.2282	4.10826	10.5551	2.59687	8.36742	3.11473	1.18397	2.34926	9.53901	4.13882	5.10576	3.40295	5.33228	10.8073	3.79768	5.92047	5.44213	5.24303	1.6435	107.213	7.9006	4.26857	7.42431	0.457394	10.88	30.7814	25.6665	12.5113	3.42896	42.2755	2.93692	3.68292	0.730552	5.66928	0	108.687	6.37858	3.35123	1.28601	2.75704	4.70344	3.47813	15.7725	22.3987	2.49044	7.9567	66.0876	8.97921	1.81123	2.39609	7.11463	9.20919	10.1161	4.35625	7.84499	5.08607	12.8079	6.13568	13.6402	7.37413	5.1089	1.66473	1.27176	5.31007	1.88379	17.4078	8.08759	3.90833	3.58764	3.31873	0.227896	11.2386	109.596	9.31086	2.8133	7.98345	201.361	8.49979	1.19537	3.07586	1.73132	7.9433	9.89355	6.61936	1.69982	14.6906	5.61317	1.04464	6.9356	6.04296	2.72763	3.96196	0.844608	1.50838	22.454	2.93802	9.95161	5.483	1.02368	1.15308	12.9218	33.222	2.98059	5.25505	7.73906	3.57784	11.7955	6.97565	2.55084	5.67661	23.0179	4.87934	8.75319	5.5971	8.59419	2.59826	1.91053	6.85108	4.76806	1.66851	13.5443	2.82438	5.75998	1.46696	2.28214	301.685	3.94027	3.83024	11.9117	2.30788	2.68839	2.36787	2.36534	8.99485	21.7416	6.98829	10.9663	2.61291	4.35018	12.5149	10.7986	4.06204	7.88445	6.22356	1.92953	16.6674	3.41632	3.26399	2.94295	10.1239	0.931761	6.25934	1.72263	7.26999	3.22561	3.35983	2.07895	10.6918	7.19259	116.566	4.73628	3.66789	2.08047	19.6338	6.36954	2.09378	5.50932	5.44783	5.14531	10.4082	1.25689	3.28741	1.84019	26.6188	6.95748	2.02196	2.96184	1.28636	103.534	5.90625	1.24421	2.09987	3.19043	4.80752	3.81969	1.52357	2.80536	7.95616	6.08923	11.0966	11.4061	3.04692	2.92635	1.49964	1.82658	1.38416	2.82784	3.13214	11.9405	4.4571	2.14019	8.25866	0	1.70234	12.7499	116.895	3.24083	9.72313	20.3928	3.31184	13.602	15.7418	4.22291	3.83742	6.06906	4.81524	3.76176	3.83965	6.5306	12.4211	37.6062	4.06042	11.2358	1.84712	2.20219	8.30537	6.29385	6.43344	3.23406	1.53109	8.24496	11.9427	4.61792	1.35061	4.59978	2.72717	8.43402	2.3006	4.55159	1.54905	0.639759	2.22059	39.8349	16.546	58.9491	9.23716	4.01171	1.65094	1.41804	2.01575	1.28621	2.03393	301.696	11.522	0.651213	2.31129	6.16918	2.34317	4.44277	3.43144	0	2.76952	7.38509	2.79099	144.053	19.6973	1.40949	7.07597	5.69239	3.6045	2.9461	10.255	3.4463	1.91003	9.2696	55.5212	3.96434	1.94967	6.60897	124.638	7.73766	1.55657	3.75759	7.30415	34.8459	40.5191	3.61895	1.63261	9.48449	2.60752	11.0313	3.16295	2.37214	14.0764	15.166	4.67764	2.01366	5.81476	5.65292	12.661	7.84601	6.21546	3.46409	3.3228	10.7816	2.51864	3.20474	2.49432	3.61442	6.49387	8.08425	40.844	1.75484	6.80629	27.3305	8.70847	1.54898	5.32595	0.599362	1.09247	1.41933	3.75368	47.6995	5.87338	6.87847	28.3254	13.2531	17.5031	0.641326	3.56842	9.0212	1.70491	2.2062	5.26532	13.6758	3.45344	18.9577	3.39056	8.93468	1.51152	5.83021	10.1022	102.268	4.15894	177.096	5.43355	11.9635	38.0077	3.98752	3.08223	7.27185	10.5619	11.965	12.1308	1.14104	4.32333	0	2.47787	11.2164	1.58792	256.216	6.58734	4.74065	4.38981	259.602	0.77018	1.0808	8.869	2.76417	1.57745	7.43366	10.3978	2.58	3.55082	6.79649	6.26618	2.02143	2.99535	2.87563	16.1952	11.8089	2.01165	9.15346	7.87145	2.44348	3.17808	1.9071	138.422	213.702	3.46658	5.58514	6.03651	1.23683	3.87179	7.97485	12.4288	3.50297	3.30657	29.3487	4.00569	8.66029	128.129	5.41155	2.04818	16.0265	3.1104	10.2821	5.24287	3.81664	4.2177	2.49365	10.6563	5.96369	14.0007	2.46888	8.60457	8.06997	12.8417	10.0973	2.81906	19.4017	1.5223	5.47876	225.156	15.4712	3.39584	3.00956	25.7296	1.56514	4.93447	121.024	7.18811	5.44864	4.90717	5.87756	2.00512	6.53105	10.2846	3.1524	0.928561	1.86448	13.7735	7.80398	14.9449	2.99589	3.99059	0.479913	12.3862	3.57151	4.5446	2.85302	6.38316	5.77079	6.74926	2.17906	3.35203	2.82374	6.4713	5.13069	11.4639	1.91769	19.8212	4.03274	5.43649	5.19848	15.2647	1.56719	15.1829	6.91205	18.9371	2.37679	17.2551	3.91226	6.11447	3.5776	35.5477	19.4679	4.24504	5.1596	1.23504	9.34062	25.6305	0.711567	8.81194	57.2374	3.01032	62.3448	4.49821	3.46667	1.74584	4.32592	9.06491	8.42497	5.49365	28.446	2.11117	97.863	18.0398	3.31662	44.7174	4.51496	28.9381	3.36832	11.5853	0	0.796408	5.54244	6.96179	0.997016	8.1868	53.3665	11.3657	5.26662	36.3991	1.68123	1.11447	4.17374	2.96955	1.34427	3.94149	1.23482	12.2812	1.42965	31.6587	1.43826	4.12177	3.74031	2.82028	1.71301	5.3321	8.45345	4.32594	6.49001	10.6644	12.3865	6.6911	10.2148	7.56482	8.29186	8.93642	7.62531	2.09726	6.47072	5.74406	46.3513	3.07373	3.71305	12.7607	4.94465	3.53447	2.80257	1.87264	2.60933	6.90034	4.89769	5.679	5.7491	1.94659	5.56391	1.74621	6.46051	16.9608	3.49003	1.44559	1.8176	18.0965	5.93481	1.72778	7.72355	8.48879	1.45611	2.22552	166.366	1.65592	6.72618	5.92676	5.2997	2.68146	4.40155	12.7261	12.8659	4.8225	15.5229	18.3162	4.60235	3.27959	3.82305	6.71307	1.27955	7.40477	6.61403	2.35973	3.98635	0.616141	26.2919	2.50674	27.5163	17.0337	22.4794	2.63046	3.65922	12.3675	6.17148	1.39584	4.14048	10.5506	3.93882	3.52577	1.44238	5.33747	2.24354	8.46909	19.8611	3.13071	3.82375	3.69306	2.85135	3.35619	2.56341	2.17983	3.47875	6.89621	1.21705	5.78456	4.82709	0	2.78526	760.116	6.25912	3.72878	7.40911	5.3385	2.66034	2.91058	11.7009	7.57237	7.11385	3.94949	0	7.36471	10.0226	3.14103	0.27465	312.811	2.14183	5.3561	1.15147	8.919	19.3493	15.8174	3.36441	8.57016	6.35043	19.7147	4.08908	14.8585	18.2694	12.5917	4.32195	0.464037	7.06536	1.99142	0.886031	10.8414	3.15699	9.9006	0	2.9683	5.2075	8.66359	6.00489	8.26708	160.766	1.22224	0.665906	14.3452	116.736	2.7238	3.34287	137.846	4.59418	9.47949	27.5134	4.82005	5.94573	2.1849	4.20338	22.0785	3.04234	8.08316	31.1932	4.99835	2.37142	2.30777	9.49645	6.05302	760.812	7.36444	0.287452	2.34003	4.17106	2.96141	5.87111	3.93468	2.86532	4.22486	2.87802	3.71585	9.45295	4.82907	5.56955	2.08921	6.30581	2.19917	3.68752	3.61357	3.72629	4.94362	4.48141	7.70492	3.49212	3.59812	12.5815	2.36961	8.59419	14.0709	6.27393	4.35754	3.24911	6.09093	4.91976	33.1488	10.7463	11.7829	2.59229	5.40533	1.86402	2.26792	4.01873	11.4218	1.26457	10.6384	8.14239	17.0049	3.59206	3.44181	9.04747	1.24757	0.788174	3.23084	4.62612	3.19879	8.91213	1.12854	4.35624	2.474	1.50891	4.01507	0.923627	28.8484	12.1552	5.02924	2.74117	1.44142	5.42616	1.17141	3.18695	6.54384	0.77832	3.00472	3.77542	2.54436	3.12965	3.87192	10.5645	2.70115	4.08247	80.1396	5.49357	11.766	2.20572	50.5232	8.05805	8.26836	3.88402	6.75369	32.4579	47.947	3.12845	4.04732	0.355357	5.6032	17.6358	12.9407	8.10856	8.32705	7.18756	53.3523	1.18457	4.56329	3.13092	6.87811	3.06636	6.46641	3.27237	4.68853	0	2.48371	2.02741	3.05355	4.50253	21.1942	7.0853	28.0309	1.35365	5.11348	7.21587	23.0548	1.04556	5.2879	2.33491	1.86334	11.4543	158.468	6.23183	7.61973	20.2733	9.29574	1.73121	15.3034	2.93565	3.52699	13.6256	5.53183	3.60948	4.02093	10.3025	30.0427	3.45987	2.07693	1.44862	1.76544	6.32154	2.89829	1.76803	2.34373	12.1208	10.0176	5.48914	0.916605	4.10749	7.65184	6.27615	118.025	1.47873	1.61974	5.47169	52.5882	0.457279	3.03909	0	2.56174	4.16135	3.17995	6.28049	2.07503	15.4421	0	2.806	7.46234	3.40583	2.50188	103.271	7.74224	6.94457	7.29698	8.00266	184.747	14.5036	2.74046	14.7025	3.94812	2.84533	17.841	3.99004	3.88709	8.9535	10.3281	4.81908	1.34352	5.14378	9.51077	10.0799	7.21165	26.5733	4.755	2.49636	7.7394	4.09	3.63838	6.20556	5.73721	1.40714	0	8.34247	4.19799	9.49873	10.638	2.12412	5.88493	20.908	9.05992	3.54188	22.6115	2.88308	2.47106	2.44125	0.819385	5.23996	6.9613	9.62233	16.8375	5.93814	6.29522	1.11096	3.74861	4.86664	0.87921	1.29915	1.40166	2.52952	3.38453	1.96161	10.1388	1.50246	17.497	1.99193	1.68232	2.85837	2.01207	32.4173	2.17116	10.5227	16.0761	2.88535	13.6246	4.47254	2.46243	2.83495	2.70282	6.6909	3.97478	2.61626	6.32585	3.04236	9.40969	7.38121	1.46197	3.25223	32.9328	1.7749	6.40986	2.30401	8.92816	1.42063	10.3014	22.8223	1.48595	2.44396	163.752	1.34108	8.57315	12.5678	1.19943	581.561	7.03974	14.9237	2.28194	5.48462	8.45288	2.69107	4.7241	3.35997	143.861	5.19296	6.61836	6.91026	9.56813	1.41578	2.90377	402.585	9.85516	3.5995	10.1045	5.56285	8.39428	5.36183	6.98717	112.133	189.748	7.06164	2.67954	9.67345	1.73132	11.6912	1.05519	1.57086	6.12139	2.67374	4.50553	5.17209	1.93986	3.70695	0.803101	1.23306	2.95717	13.2955	7.59114	6.42201	7.36305	2.99352	1.42239	1.34108	11.6107	12.5849	2.22641	5.37657	7.74043	10.7539	17.903	9.53627	2.62544	5.41874	17.5607	4.10265	1.09879	5.53264	0	23.9802	13.3703	7.83988	10.745	505.304	1.80939	7.15424	6.46723	25.4991	10.9987	9.87032	1.2193	3.77634	6.90379	2.75341	32.6195	7.58144	215.624	10.4475	10.9696	8.44098	200.177	2.32869	15.7837	4.56693	0.394582	54.8054	1.86757	5.31842	5.98386	25.5865	3.06377	3.98376	4.82096	0.850258	3.17495	8.0499	1.28127	13.2917	10.8414	4.36421	7.49389	0	6.67562	6.35827	30.1609	17.7352	13.6495	3.6901	8.93995	35.1297	3.16399	3.23834	3.65053	0.968376	2.52287	1.7146	1.762	2.04589	4.14386	2.67721	9.14092	4.66271	6.51363	1.43855	2.25535	1.02651	10.9296	5.44147	19.7147	14.4814	0.476763	1.72769	2.39666	6.60016	0.869935	4.50368	2.46871	2.90436	2.44109	7.27115	1.06995	3.15378	2.96359	2.81676	9.32283	1.35431	5.44254	2.32416	6.96629	2.45844	3.08898	1.35917	8.97257	10.8414	9.79982	0	1.90412	14.6596	7.61059	5.74497	0.979456	1.81841	6.38603	401.998	5.37755	3.88005	2.19717	8.32568	4.57479	3.12198	4.81749	7.86385	6.94466	0.743104	9.22091	1.80363	3.61186	141.237	3.3853	13.4425	11.5477	5.99492	3.45737	3.85113	7.24882	2.04427	3.97682	6.01986	14.5648	6.382	5.46831	1.47564	11.9612	6.18903	16.1155	1.69592	7.18153	3.53858	7.41075	36.7817	3.58136	7.52334	4.89925	4.32677	4.05809	7.35077	3.91726	3.00669	41.8686	7.84585	128.186	8.06697	4.61878	1.11158	2.13904	2.17017	2.51348	20.2565	2.7505	3.54696	7.39722	3.01896	7.34357	4.58323	32.1998	3.42706	2.99815	1.60661	1.90734	10.6745	19.7443	3.94373	4.85122	4.37613	429.299	2.27943	1.41642	16.3688	3.61508	9.54937	0.931568	8.74633	9.93348	13.2582	17.5563	4.32593	9.75596	3.03785	20.1631	5.03728	14.6334	9.28881	93.8424	6.23328	2.0937	2.23513	1.05674	10.2257	2.21747	1.52154	17.5932	0.632254	6.00317	13.8579	1.13137	5.23064	13.7129	3.5631	2.27012	3.36509	1.90542	5.86975	3.52891	7.79004	4.28059	5.99449	24.9646	3.00838	25.986	1.05027	12.2614	0	4.49455	8.54516	9.63587	2.98049	10.0151	4.89706	3.65209	22.1673	93.0398	8.31364	2.54735	16.2604	3.53862	416.565	10.7067	3.73375	13.3858	2.33139	1.60224	4.95766	6.11896	6.17289	2.91521	19.2316	12.6758	6.01401	3.63205	21.8212	3.57462	5.82682	6.49034	8.05656	6.40956	28.4811	6.69916	3.16209	5.64718	8.22655	2.57234	2.84593	4.88116	9.116	2.97222	11.0639	4.15033	11.8818	2.16124	4.75837	75.0771	7.57686	5.00137	6.96836	8.196	13.7057	3.5504	5.64996	2.04702	5.10986	9.01764	11.4734	0.351313	1.89199	227.211	5.09407	1.76708	9.11372	5.43784	2.25163	7.30789	5.00475	3.35	3.13855	3.21	9.35337	5.84597	3.35266	7.30627	5.5629	4.97275	3.66434	12.7901	22.949	2.87423	2.67918	1.77684	0.944787	1.14681	9.35337	4.22398	10.4143	3.164	5.04409	9.2355	2.65383	6.07096	2.75735	2.22627	3.4094	3.20915	10.2832	19.5467	28.4391	6.13382	1.94661	2.17617	3.82612	0.664774	26.4209	10.9246	4.15755	1.23081	15.4529	9.62555	4.47128	197.019	1.30486	4.50864	2.19574	2.8582	22.0314	66.2581	8.13425	10.5696	1.23818	4.92388	5.33628	4.06747	3.5852	3.75429	3.15429	8.27311	6.78714	3.17348	13.7841	7.52751	10.6455	5.01965	7.86999	7.79794	15.239	3.17034	1.08906	0	17.3334	15.2177	3.07775	3.22022	3.29127	2.45542	2.56672	4.97461	7.80071	0.63854	2.54407	0.277821	6.13119	3.72793	1.04538	9.60459	0.647719	2.91067	5.3109	4.11775	10.434	100.949	2.80074	4.58125	8.99126	4.55802	16.2044	3.23208	5.70364	1.47696	7.58849	16.0405	17.8101	93.5285	8.22616	37.2331	1.72588	2.3947	6.05512	6.52023	2.72217	16.4019	3.34623	7.75121	10.4338	4.79563	4.91348	5.22228	19.9553	4.344	80.4384	9.7297	3.37994	4.50426	0	7.95429	12.6638	5.39672	6.09539
AAC73787	3.65009	0.729791	2.53028	0.732167	0.943508	3.70333	2.44325	6.20327	0.9095	5.4457	0.583246	1.5879	174.522	1.14295	66.4676	3.22878	2.41551	2.89261	1.16257	1.02438	3.7452	0.364486	2.06502	1.50587	2.43987	1.07338	1.16369	2.39641	0.454563	1.82406	0.85124	3.90506	127.457	1.04838	0.871587	1.7274	1.25126	2.98445	2.20236	2.29079	0.888964	1.7448	18.9637	2.45642	0.150364	1.09651	0.189551	1.49174	2.58614	2.32084	2.23205	2.37061	25.3862	1.83699	1.56964	1.14841	1.19684	109.782	1.42867	1.65991	1.99202	2.01634	1.4168	2.58584	1.38874	2.81846	0.645607	2.70387	1.34954	1.21017	39.5741	2.26026	2.27061	0	3.36535	1.18666	8.02987	2.13933	3.0771	1.96436	1.21381	29.1909	2.7801	0.468932	1.18731	20.9085	2.60926	0.41519	0.626189	1.45598	3.23616	0.893388	0.520989	2.3953	0.698592	1.30833	2.55688	4.22481	1.04902	0.557673	4.48443	1.3725	0.870558	3.41965	12.9156	1.60593	1.43353	1.98363	6.2042	3.65035	1.40864	1.84878	0.239964	0.274748	7.8535	2.66927	1.10157	7.9763	4.20708	0.0118844	0.865059	104.281	20.2409	0.345291	7.88138	2.53305	1.25285	0.84112	22.7075	48.6651	50.555	2.12004	0.762536	8.75183	42.016	5.27805	1.52166	0	2.11606	1.95608	2.4141	1.43664	0.459273	2.76942	0.582648	0.248544	2.59356	54.7466	0.297578	285.138	0.704778	1.36351	1.60479	4.88077	23.3032	6.05206	1.66873	1.99524	5.01262	0.987601	46.5472	0.383471	23.1378	7.69236	1.1638	2.10658	3.20322	1.51487	1.31193	0.124479	0.120878	1.37243	8.71544	1.54598	5.48233	2.11303	1.94114	0.613886	1.52066	1.45851	0.980428	7.43743	1.63193	1.779	4.0756	1.49299	1.673	8.26616	0.736174	6.6114	0.905024	3.80566	57.2839	2.6713	1.72015	0.750502	2.2943	1.52447	4.46054	0.293568	1.34374	1.35075	2.4608	0.919209	11.7296	1.10356	1.35112	1.4574	0.37306	2.12728	6.47015	3.32385	2.96773	1.05536	35.9143	2.88149	2.06659	1.0139	1.23574	3.01733	2.66448	2.20194	2.45677	94.9324	9.74476	3.85435	0.381271	1.72023	126.749	2.16257	1.58557	0.380789	1.95259	4.90673	0.610733	6.36269	0.504915	127.938	1.47724	2.12687	0.575782	1.68824	2.27159	5.0938	6.91213	4.93613	1.03481	1.85665	0.269169	6.1175	7.73679	2.09268	5.4481	1.65836	4.26966	3.07658	4.49702	0.728974	2.70072	7.21173	13.3921	1.50451	1.98375	2.55981	1.82786	2.58996	2.67654	3.18712	2.60884	2.00131	1.47249	38.6507	3.13327	4.10548	1.80728	3.64401	1.81336	3.08872	190.234	1.54316	22.4778	1.52071	1.4587	1.81225	1.0754	0.954245	1.59289	2.20005	0.493195	0.777696	1.48281	1.55721	119.502	2.14496	0.41491	0.878003	8.00037	12.7567	0.663348	1.11408	1.11748	1.91083	1.75042	14.0656	1.91919	2.7328	1.46971	1.0067	0.720039	2.16486	0.278894	0.366126	1.46223	1.2508	3.18594	1.42459	2.28076	1.40364	1.40101	3.01699	1.20809	0.729115	1.20331	0.528692	2.04383	0.48528	1.83678	2.62639	1.33951	2.02338	2.27012	1.02623	2.07633	44.4387	1.71462	3.91018	5.23335	0.310315	2.20679	0.0836989	3.90331	0.317406	1.90267	1.14457	2.11501	12.5315	5.76009	0.976361	1.66196	2.48078	4.16786	2.74714	28.4041	1.40718	7.65558	2.92955	1.53644	1.11191	1.28265	3.17819	14.8882	1.42858	0.561803	2.59596	3.67257	2.66607	1.50109	5.62883	1.97052	1.25291	1.24988	2.74211	3.21646	4.392	0.950808	0.220774	1.27424	20.7382	6.42002	2.829	1.9983	1.16833	0.792427	0.76485	3.5281	1.68058	0.677187	4.10883	2.37891	1.31738	1.89865	1.05864	2.29152	6.08768	2.41842	1.46542	2.57108	1.94228	1.6723	5.44759	1.65148	2.12448	0.715043	3.28686	0.448006	1.53785	0.974963	2.70287	1.4642	0.992338	2.11103	3.75996	1.1772	1.98815	1.86619	4.35825	4.85392	4.25641	15.1769	1.91069	1.98792	3.4701	1.11531	3.83743	25.7098	9.17674	54.6956	5.68422	1.64138	2.19022	6.51503	2.23809	1.78576	0.907447	0.492201	3.12645	0.283221	1.24535	1.45624	4.00521	2.46245	0.175905	64.8769	1.19009	2.11003	4.56436	0.779401	4.57808	1.49091	4.92987	1.13285	1.2912	1.14287	1.15325	1.64004	57.8275	135.522	1.65201	30.8409	2.00508	1.31275	4.11408	1.65297	1.80079	2.33541	1.75367	0.751769	0.969175	1.18253	2.88107	8.44169	1.02011	1.36443	1.64204	2.46118	303.016	2652.54	2.16272	49.1143	179.113	1.06943	2.36731	25.6192	3.14951	0.942507	10.1376	2.24477	0.107194	0.881167	0.0748936	2.37383	0.897942	1.11271	0	1.6768	0.915656	2.65803	10.3134	2.00745	0.991293	89.3802	0.534825	5.71401	1.3727	1.03472	1.99639	1.63535	3.46513	1.24861	4.09597	3.75449	1.27614	2.20978	0.177671	0.56984	5.35095	0.538051	2.42682	6.18395	1.79217	1.70003	1.53849	2.62606	2.9377	1.17157	81.995	13.4334	18.8058	0.406305	0.920738	1.59333	0.841927	21.4666	1.11131	2.09898	1.89228	0.444844	1.92809	0.382381	2.25384	3.49899	2.2749	2.58732	1.08977	0	1.62179	1.95351	1.78593	6.36236	0	1.23085	1.41044	1.18071	1.17836	0.327851	0.999933	0.727394	2.14802	1.60651	4.79972	2.54517	1.24069	1.4673	3.42242	0.284385	2.75136	10.8319	1.2581	4.63192	0	1.15109	1.852	1.36223	1.72432	0.930789	1.13663	1.72745	0	6.77805	0.468502	4.16823	3.49932	2.074	3.43403	1.96441	1.01185	1.48027	1.27879	0.544159	1.82388	1.59612	0.586754	1.55431	5.25199	0.775517	2.01527	1.35438	0.441618	182.936	2.21751	1.06345	0.490138	5.07317	0.869558	0.596314	0.130452	0.757536	17.2086	2.23603	0.654555	1.54411	61.4193	4.86562	2.77536	2.57921	2.26139	29.4822	2.38077	77.7406	1.22295	1.44577	1.28069	1.51994	1.44589	2.07711	3.0551	25.3859	2.14527	12.9904	0.148213	3.37257	4.53615	5.4618	2.83564	1.2453	1.92245	1.4698	0.688421	1.53648	1.63357	1.35189	2.27657	2.59879	6.50144	2.19713	1.71914	125.76	1.54511	3.88495	0.431453	2.4005	2.1271	0.628731	1.39285	0.991469	1.6871	45.314	3.52664	0.945707	3.38406	2.77733	2.65388	1.45593	12.026	1.5275	2.34608	4.4286	2.38511	1.09501	1.65465	2.26889	1.84169	151.636	0.602133	1.65134	1.12406	0.661251	1.29691	3.41607	0.341337	1.08817	1.76551	0.759347	0.853675	162.364	2.40201	30.1112	1.4388	1.35767	1.98148	3.82642	1.25904	2.22417	0.701566	0.724187	1.89429	1.06511	1.16358	49.1496	4.96433	1.12434	2.68958	0.126386	0.42718	2.01281	1.9604	2.62413	0.565375	6.12765	0	1.43629	0.703376	2.85561	2.59337	2.33859	1.73449	4.37896	2.38204	0.805081	0.740036	2.22311	3.29565	1.94816	1.43114	0.728904	2.51649	1.64532	2.03259	0.307903	4.00528	1.24836	48.2057	1.70524	3.34801	1.74298	5.02441	7.73607	1.63068	1.56559	0.573498	2.46875	1.9672	3.44142	170.021	2.42167	2.69888	3.9491	1.41785	2.41632	1.2555	0.917903	1.38824	0.492609	2.05129	0.0612948	1.56992	10.9815	1.60227	1.71347	2.39782	4.06811	0.429065	8.71938	2.39396	1.64691	6.71101	0.527418	1.40187	2.26982	0.833365	1.88666	1.3648	1.82708	1.57949	1.48565	0.590082	0.266377	1.24861	1.29247	1.29256	24.1624	0.832006	2.56259	0.846808	0.49474	32.8644	0.636399	0.496695	2.37344	0.357246	2.52333	1.5576	2.83636	2.17021	0	0.155218	1.46339	1.73222	1.4651	0.885424	9.73992	199.705	0.554365	0.390273	0	0.481065	1.53619	18.4759	3.25137	4.11323	2.65279	1.99838	3.2878	6.40613	1.35885	3.38783	5.35473	149.375	2.36441	1.05309	9.44693	0.35829	0.911562	3.98416	3.08795	0.335343	2.02269	0.96997	1.60846	2.66924	1.06863	1.3704	1.75396	4.67618	1.85534	1.79994	1.11065	1.95074	2.68271	2.81789	3.54704	1.09651	3.89525	1.82122	2.63388	3.68538	101.21	2.17518	1.3686	2.02924	2.52749	1.50981	6.14365	5.44785	1.84791	5.43033	2.23888	1.26422	4.70215	0.766181	0.395876	1.01615	2.12058	1.25075	3.23934	2.2213	1.70117	2.12354	0.294202	0.997418	13.3164	3.13683	8.30504	2.5021	1.08172	1.85631	1.49175	1.83055	0.843202	3.70325	0.737005	0.484003	93.4018	0.802331	0.283846	0.650354	1.78941	1.84777	1.30215	8.416	2.24066	0.913915	2.43782	1.28546	1.15735	1.65637	1.45536	1.33501	3.06543	0.582223	1.57659	1.47898	1.82599	2.04436	1.67175	0.539853	0.525453	22.4333	0.626246	2.68133	25.9463	1.14833	1.21121	2.84298	1.72481	1.34169	3.96127	0.628175	3.38915	1.02412	3.81848	2.52333	1.60697	2.7454	11.5075	1.80616	2.20204	1.81076	1.27643	3.65172	4.66401	1.24459	1.6452	1.25361	1.63586	1.77041	0.830493	1.84263	1.41217	3.70835	5.38282	1.15443	1.48047	2.4544	2.20008	0.934251	2.32645	0.875495	7.49107	0.757114	0.68575	38.2973	0.479914	1.82531	2.51981	1.17542	3.38854	0.27065	0.83392	2.7844	5.52872	0.438117	2.14516	0.981169	4.4623	1.51617	1.22632	1.42549	4.25461	0.698144	1.31612	1.35766	1.37113	2.35149	1.05267	0.837265	33.1697	2.71786	1.77573	1.12267	1.78907	1.71472	2.42682	12.6129	44.2827	35.9118	2.43214	0.993983	16.3585	0	0.241165	2.14524	2.3221	0.83474	2.08735	0.971898	0.582034	2.41095	1.3958	1.02214	1.27011	2.45701	1.67643	1.15303	2.16901	1.56097	0.852279	1.21533	2.32998	2.18331	3.9318	0.765926	0.649541	1.33612	1.02681	0.924652	3.10733	6.62067	3.3596	0.56576	3.37428	6.64859	2.14087	1.2262	0.630668	0.841347	1.49769	3.03183	0.947568	66.6167	2.56717	3.82193	1.4145	2.2049	3.79325	3.54721	0.986759	0.737347	2.71581	2.13188	1.43282	1.61818	1.27157	2.39756	3.1119	2.03184	2.09941	1.70706	1.64022	2.0266	9.74243	3.07614	0.837388	4.74881	0.0769109	10.6395	4.48912	6.3938	1.68302	2.79554	5.99041	5.13022	1.37618	0.35829	2.06117	0	134.544	1.70581	1.29897	0.760124	0.643885	1.26859	1.19241	22.5923	13.7983	1.19061	4.34934	53.1887	2.60711	0.704994	2.86681	2.00642	5.43827	6.90027	0.751286	1.30508	2.39721	1.87274	3.72564	1.99444	3.03101	1.98245	1.34473	0.560073	2.69161	5.26595	3.25236	1.86657	1.65535	0.841761	1.40034	0.383207	5.99482	95.1447	2.71809	2.2076	2.94677	70.3384	3.00649	0.900319	2.57235	4.56569	4.90153	1.84845	1.76075	1.9055	4.40596	1.34836	1.05393	2.40533	5.02417	1.19828	1.38792	1.32054	0.951127	24.0974	2.42309	2.74731	2.03669	0.286885	0.771394	3.553	22.5816	2.28432	3.95532	2.02099	0.852286	1.0966	6.51068	7.032	1.56479	5.36541	2.66474	2.10843	2.09866	1.66644	1.91865	1.44011	3.51617	2.20772	0.270716	2.89203	1.41816	2.0577	0.344806	0.600412	57.7096	1.23417	1.75651	2.5037	3.03319	3.37401	1.7463	1.5358	2.36326	4.46353	1.69313	3.06076	1.93573	0.914354	2.56566	2.40182	1.52869	1.54427	2.27145	1.8025	1.72906	1.37086	0.771246	6.27781	2.24484	0.794731	2.1776	0.328035	6.28832	1.56458	1.94812	5.78985	9.07725	2.9372	87.4303	1.71533	2.15116	1.53926	6.63108	2.51532	2.37722	1.54399	3.57998	2.38672	2.56687	0.234829	1.40856	0.581351	13.3357	2.80117	0.661098	1.16656	3.12434	139.234	1.99188	0.790362	1.39965	1.91373	3.54791	1.23699	0.766821	1.37082	2.28001	1.46272	4.95372	11.2866	1.58581	1.93844	0.315206	2.90077	0.576894	1.11228	1.18925	4.10041	1.89519	0.719745	1.2707	0	0.40711	2.10187	97.5785	0.605495	2.12371	16.2893	2.1516	7.26513	6.63991	1.68087	1.16034	1.3331	2.54472	2.23249	2.54857	5.50457	1.62713	20.4027	2.867	4.97954	4.06311	0.556657	1.89454	1.37294	2.70955	1.8852	1.14423	2.44657	1.48753	0.446266	0.378509	1.62832	5.00409	2.15103	1.72563	0.920523	1.8754	0.239057	0.600861	16.4039	5.18408	54.131	2.11699	1.718	1.02817	0.794809	2.85987	0.480615	1.02474	337.857	2.56857	0.588477	0.899638	1.91721	0.823626	1.54258	1.61143	0	0.840838	1.71283	2.53772	106.054	13.0309	1.20971	1.46119	2.68145	0.635607	1.63115	4.99271	0.861098	0.299761	3.36753	27.2238	1.64761	4.25237	2.46373	115.841	2.0502	1.06212	2.01837	2.43206	37.7651	6.20846	3.09601	1.13537	2.2553	1.49805	3.96351	1.21882	1.32958	0.496996	16.0217	0.5768	0.557843	1.94822	2.16971	10.1308	1.7334	2.00986	2.48178	0.836515	4.23017	0.264693	1.82892	0.563737	1.25744	1.51145	2.121	16.4183	0.245897	1.7632	23.336	2.44055	0	1.4926	0.479918	0.650601	0.506249	1.05197	32.8929	4.92142	4.39607	11.1089	7.12657	6.11002	1.49316	2.77645	4.23085	1.08474	0.978188	1.00962	1.14407	2.70185	12.6361	0.203615	2.02339	0.517125	1.87303	3.19752	104.335	2.21255	178.983	3.23416	1.89066	14.9699	1.07452	1.3211	0	8.53304	1.456	3.31096	0.335002	2.0032	0	2.25688	2.9228	0.728204	171.212	2.85307	1.3442	1.43528	306.567	0.328903	0.605791	1.57232	1.50628	0.486289	1.76549	3.83098	7.60364	0.628495	1.52377	2.00089	0.566506	1.20799	2.26522	6.9433	4.1708	3.24729	1.73006	2.55765	1.26422	2.25845	0.874579	112.029	144.214	1.1103	1.58759	3.86681	0.625611	1.76505	1.25716	4.75752	1.66366	1.23556	17.6915	2.27473	2.95181	131.003	2.72986	0.889702	12.2665	1.5299	8.2978	0.881589	1.29882	1.64831	1.56408	3.70562	2.50699	0.553934	1.88351	1.91202	4.61745	4.58681	3.20937	0.480894	10.3984	1.27987	2.62418	110.412	5.05843	1.1347	3.58457	21.7704	4.98443	4.42973	98.8897	2.2309	2.04558	0.957753	1.30373	0.784095	3.1377	2.60334	0.636091	0.208183	0.731528	5.82644	1.74605	8.37663	1.58042	2.97716	0.558675	5.51104	1.75837	0.742947	2.9241	2.32241	1.79696	3.5389	2.04262	0.647147	1.05007	2.63342	2.07693	8.61813	1.17564	0.405836	2.00446	2.32632	1.34815	0.579304	3.92844	3.0636	1.06434	4.21493	1.64565	0.885617	3.06995	2.36474	1.16304	5.67741	0.659099	1.90348	1.90678	1.66137	2.0216	29.6297	0.487463	3.56984	39.9534	1.1004	58.2404	0.325322	6.6729	0.978541	1.42318	1.49091	2.18253	2.08053	15.1893	3.94438	108.229	3.66098	1.48717	29.1198	2.53063	21.4674	1.75309	6.18799	0	0.240362	1.79597	9.31465	0.520287	3.07317	41.9996	1.43335	1.45416	13.0964	0.706747	0.535425	2.10067	5.12916	1.03926	1.32873	1.91156	2.23924	0.511481	7.62543	1.01829	2.73458	1.64427	1.2215	0.470658	3.08204	6.35115	1.72694	2.61911	5.97742	1.72627	2.04807	1.5353	1.67552	1.59223	2.6178	1.76629	0.822858	1.32864	4.0098	28.8038	2.85627	0.919585	4.73843	1.40846	1.15965	0.942504	2.29007	2.92506	6.1155	1.46408	2.66968	1.22368	0.619253	1.90723	0.677598	2.72759	12.06	4.08392	1.67838	0.476868	5.57156	3.12486	0.860819	2.28152	1.86587	0.596998	2.84408	145.129	0.340319	3.70446	2.50284	2.22236	0.906547	2.05589	1.53588	7.66609	1.11779	5.13894	5.53484	2.71538	0.946956	2.26887	1.01303	0.053125	2.21776	1.92309	0	1.34061	0.422091	13.0992	1.4393	3.38726	4.48611	15.6926	1.685	1.86454	0.523169	0.922431	0.711244	4.57875	3.1942	1.33489	2.38306	0.269485	2.04908	1.61679	2.93446	2.50657	1.69723	2.20275	1.68664	1.72707	1.12547	1.50863	0.534535	0.943472	2.23153	0.596885	0.19072	3.05245	0	1.49698	207.005	0.575121	2.33586	3.78202	3.42714	0.831117	1.07464	2.55622	3.39545	3.1273	1.49295	0	2.85779	1.95846	1.27151	1.23153	248.567	1.40058	1.06854	4.35184	4.69189	16.6831	9.87617	1.18654	6.43778	1.56614	3.51844	2.34995	5.3946	0.679432	5.75947	1.28247	0.635782	2.55609	1.61228	0.399244	2.15214	2.96819	3.85485	2.12337	2.52007	0.713485	2.69775	2.76859	2.44117	118.52	0.776405	1.62216	2.46048	36.9358	2.15208	1.13556	95.7903	0.869075	9.51244	21.0563	0.918557	1.96252	0.423056	1.30889	2.83593	1.43239	2.49359	8.24174	1.89518	1.54708	1.0746	2.66138	2.59443	198.141	2.90473	0.0268528	1.22787	3.63117	2.6143	2.70312	1.8725	1.20451	2.63485	0.759121	1.90421	2.36607	1.59941	1.39277	1.75651	3.55077	0.123264	1.36412	5.87025	1.18541	4.64796	1.53636	8.24815	2.31441	1.65006	2.78484	0.684836	1.66644	6.08406	2.04599	2.10422	2.30428	1.38692	0.960956	14.5474	3.89581	14.819	1.11292	4.41767	0.824056	0.776824	1.95217	4.86223	0.905678	1.93914	1.6734	0.656135	1.48988	1.45204	3.21085	0.317847	0.971898	1.81088	1.40921	2.37441	2.55854	0.674719	3.19471	0.504247	0.615085	0.649614	0.419085	4.15909	1.75549	2.52336	6.85483	0.53861	3.13082	1.66333	1.06061	2.84841	0.387776	0.392623	2.82149	0.475372	1.88221	1.08511	3.33786	2.52333	1.52548	52.9934	3.7945	7.17336	3.28393	41.0553	1.5786	4.22749	0.851156	2.47724	7.98383	34.8634	2.95902	4.61806	0.132785	1.67985	5.3263	0.690784	6.21575	2.08061	2.5296	36.9722	0.117167	5.0767	1.05293	1.07525	2.47388	2.26526	2.74006	1.45996	0	0.812069	1.5625	0.576509	1.9775	5.63139	2.0488	15.3671	0.401675	5.61279	1.05268	8.79812	0.898586	2.4654	1.15475	1.492	4.04631	127.826	1.93828	2.08577	10.8582	2.21713	2.0289	0.395019	1.34416	2.5417	1.87032	1.36124	1.29606	2.87318	3.99474	4.73384	2.44748	5.08207	0.27065	1.55759	2.48486	1.54327	4.23418	1.31366	2.08116	9.31992	3.46943	1.65025	1.86139	1.88291	1.18623	106.507	0.520428	1.81573	2.51922	22.9744	0.329535	0.391589	1.311	1.02167	1.62564	1.15613	1.76973	1.63203	9.45385	0	1.57276	1.82244	0.621525	1.4023	71.7993	1.59877	3.79263	1.74838	3.9871	240.316	2.32697	0.399367	2.71706	4.15963	1.46972	0.969683	1.24245	1.18691	1.68937	3.22918	0.481017	0.570486	1.35675	1.89864	5.03902	3.06644	10.918	2.24874	0.973362	1.77058	4.36304	2.30531	2.60866	1.88395	0.560395	0	1.21858	1.62467	1.12342	8.39303	1.34419	2.48117	8.06628	2.73669	3.24855	11.0791	0.69504	1.44945	1.09466	0.373973	1.09873	2.12826	1.72489	0.504289	2.51195	2.8897	1.59735	1.75091	3.36616	0.0985595	1.86204	1.88552	6.0105	3.52781	1.38453	2.91501	0.625582	4.09339	1.36769	0.681011	2.73302	1.60262	44.485	6.86698	4.6579	11.1951	2.32478	5.18198	1.41413	1.84025	1.9421	1.07237	3.71453	1.49585	0.611967	4.70603	1.88795	1.96247	4.73335	0.972213	2.24354	13.9224	0.994834	1.82788	0.900066	3.95071	1.00581	3.95926	5.17768	0.448471	1.36984	111.213	1.51969	3.58702	4.76231	0.896375	112.114	2.58437	2.72918	1.1767	1.50213	1.96048	1.07739	1.30223	0.895699	104.66	2.91065	8.03745	2.33728	1.95954	1.19032	2.83196	126.834	2.17007	2.3684	8.94245	3.23346	2.3179	2.20389	1.84731	143.186	170.013	1.38218	2.38655	2.59197	1.43996	2.14106	0.591433	1.15372	1.49176	2.1409	1.45073	1.70527	0.362431	2.29878	3.52608	3.87033	2.4402	8.32421	3.18188	2.11007	2.06349	2.10709	0.617227	1.51969	2.62814	5.33935	6.30884	3.2926	2.52311	8.3955	1.81077	4.92586	0.981041	6.2198	4.70945	1.54624	0.574814	2.38116	0	9.8222	6.62934	1.37922	2.92605	404.256	1.01416	2.27592	2.67409	5.96091	2.34033	2.45473	0.418868	1.7397	0.703559	0.656717	14.979	1.98512	184.661	1.61733	3.07424	3.77788	150.511	2.61046	0.530143	2.6355	0.0276454	34.3706	0.061575	2.95086	0.931654	15.096	0.935602	2.31439	1.17485	1.3221	0.830462	1.95423	0.239384	4.39068	2.15214	1.41876	2.25927	0	1.57982	1.64484	13.4151	22.8271	13.6179	2.21964	1.99295	24.5216	0.765004	1.29649	2.51115	5.05198	1.21206	0.532464	0.987603	2.69039	1.23608	1.14128	2.10632	0.66569	1.66318	0.827527	0.919362	0.383574	3.52247	1.30856	3.51844	6.76033	0.17815	1.92348	1.29448	2.19321	0.187538	5.82534	7.901	0.990893	0.850523	2.93889	0.374817	1.17846	1.55727	2.05243	2.3002	1.58847	1.0459	2.78142	2.67157	1.0961	2.09072	1.33318	3.98347	2.15214	0.722737	0	2.11758	2.20448	2.08402	2.38908	0.254886	0.396362	3.1703	111.786	1.47692	2.03216	2.7053	2.31672	1.5471	1.59771	1.9958	1.72007	2.84361	2.49906	2.6662	1.34792	1.97384	26.4543	1.79759	2.39272	12.6305	1.30253	1.80121	1.61514	4.64937	12.368	1.57745	2.09946	3.26544	2.58174	1.38792	0.847267	5.30976	1.13796	9.8539	0.443595	3.48615	1.71892	2.17576	22.4532	0.841792	4.72489	1.188	1.25233	1.30237	2.33473	3.07997	1.51091	27.7806	3.5701	130.585	2.61244	0.862942	0.98375	1.60657	3.193	0.644707	0.807948	5.40981	1.0844	2.98417	0.926642	3.94457	1.02756	4.73988	2.13138	1.81672	0.865532	1.19174	3.96228	14.2416	1.87554	2.51644	2.16425	346.611	0.304663	0.711777	0.424453	0.659142	3.91139	0.4397	1.73953	5.15244	4.6934	12.937	1.16385	3.58982	2.04956	8.50709	3.08007	15.8937	2.35127	90.476	4.3267	1.20705	2.14764	0.107691	3.07387	2.86405	0.951986	6.04256	0.527447	1.03347	4.37796	0.573739	1.36506	12.6488	1.21858	0.62577	1.98164	4.5131	2.14348	1.84609	1.05637	2.39927	1.42431	16.313	0.514433	22.5624	0.561918	2.16357	0	1.53514	2.89895	2.02534	2.00468	5.09046	1.56846	1.43725	14.9097	106.879	1.09477	6.94148	0.314275	0.398896	72.3103	2.09401	1.54204	0.389294	0.890962	0.835402	1.49626	3.52767	2.20718	1.59154	12.9882	0.639433	1.71399	1.15759	13.3648	1.76505	1.67594	2.38848	0.61023	10.4255	6.83325	2.4511	1.658	0.647436	1.85766	0.926869	1.67625	1.4168	5.45889	3.22153	8.78863	3.30573	2.22933	0.750711	2.82395	83.0532	3.79311	1.2459	1.54341	1.31253	12.3361	1.1487	6.17701	1.55105	0.954692	6.70255	14.3881	0.459459	0.383572	208.461	6.70004	0.903566	2.15504	1.6192	0.603584	2.79008	5.91736	2.57681	1.01058	1.10069	1.59333	1.38842	2.40115	5.74322	2.29371	4.50245	1.65506	7.16884	7.85586	2.23462	0.698455	1.03086	0.5931	0.6932	1.59333	0.848074	5.32519	1.18228	3.98286	4.03285	2.30666	9.13796	0.772748	6.39317	3.40875	1.57389	2.28519	3.58174	17.7198	2.21351	0.218215	0.755081	1.86175	0.596169	37.6534	8.06623	2.87258	0.982541	5.7432	1.33266	0.616898	126.538	0.151319	2.92506	1.43583	1.41717	12.3975	83.9856	1.36777	5.28572	1.78457	2.71055	1.49549	1.49224	1.90511	0.420855	0.574593	4.93306	1.98584	1.57888	4.42985	2.68492	4.12796	1.85798	1.5896	4.11789	16.7181	1.7553	1.06823	0	0.509103	5.13489	1.32506	1.38025	1.96005	1.97838	1.68352	1.62302	1.76496	0.178951	1.14076	0.0778594	5.17368	0.489884	1.3502	2.93638	0.330042	0.345111	3.54026	3.16861	4.49318	93.1318	2.1638	2.32324	3.96635	1.62576	0.481933	0.703001	3.79444	0.952014	3.09549	2.40304	13.5448	60.2176	2.97469	54.5919	0.464332	0.821366	1.37061	4.67308	2.98374	0.39443	1.19505	2.60101	2.48104	1.72029	2.16386	3.94897	0.64755	0.73685	51.6697	4.09012	1.9302	1.80331	0	2.09582	0.0999726	2.22309	1.2959
ABP93437	0	0	1.18905	0	0	0	0	0	0	0	0	0.542689	0	0	3.02274	0	0	0	0	0	0	0	0	0	0	1.25232	0	2.64397	0	0	0	0	131.293	1.09144	0	0	0.56448	0	0	2.79309	0.589763	4.91958	137.245	0.806915	0	0	0	0	1.32578	0	3.43277	0	117.64	0	4.42571	0	1.68728	0	0.324421	0	0	0	0	9.90466	0	0	1.68031	0	1.69116	0.835627	0	0	3.7294	0	5.24728	1.9746	0	1.90484	0	0	1.10997	0	0	1.1333	0	0	1.27948	0	0	0	0	0	0	0	0	0	4.62275	1.31143	0	0	0	0.644973	0	0	0	0	0	2.48577	0	3.3838	0	0	0	0	0.724036	0	0	0	0	0	0	52.2485	8.60668	0	13.9433	0	0.632684	0	25.8087	5.60059	0	2.45935	0	13.5037	0	0	0	0	0	0	0	0	0	0	0.312917	0	5.48453	0	0	0	0	0	0	13.8667	12.5437	4.40366	0.896206	0	1.79472	0	9.90512	0	0	0	0	0	8.33694	0	0	0	0	0.338948	0	0	9.16017	0	0.899697	1.43246	1.60785	0	0	0	0	0.824551	0	0	2.13606	0	0	0	0	4.22176	39.6222	0	0.709765	0	1.25205	0.560653	0	0	0	2.94853	4.89769	0	5.22196	0.678887	0	0	0	0	0	0	0	0	0	0	0	0	0	1.41793	0	1.06431	2.07811	0	0	0	1.17275	1.81886	0	0	0	0	0	0	0	0	0	137.476	2.27192	0.384825	0	0	3.94148	5.06905	0	0	0	0	0	0	1.59617	0	3.41362	0	0	11.46	0	0	12.6914	7.514	22.9164	0	0	0	0	12.087	0	4.14751	0	0	0	0	1.19116	2.33459	0	0	0	0	85.2521	0	0	0	0	2.0439	0	0	2.1558	0	0	0.848812	0	0	0	0	0	0	0.88751	0	1.60316	0.554332	0	0	2.53821	10.1497	0	0	0	0	0	0	0	0	0.989486	0	0	0	0	0	1.2987	1.36106	0.928988	0	0	0	0	1.17281	0	0	0	0	2.30427	0.694447	0	0	0	0	0	0	0	0	0	0	0	0	0	5.23459	0	0	0	0	0	0	25.6099	1.40034	3.05634	0	0	0	0	0	3.65027	0	0	0	0	0	0.860832	5.44143	0	1.63046	0	16.494	0	1.44274	0	0	0	0	0	0	0	0.859353	0	1.01484	0	0	0	0	0	1.18862	2.56961	2.44218	0	5.08581	0	0	0	0	0	1.32603	0.665208	0.454945	0	0	0	0	0.687242	0	6.60545	0	4.60815	0	0.457819	1.92196	0.397119	5.14397	0	0	21.0669	0	0	3.66906	0	0	0	4.46752	0	0.408332	0	0	3.80059	0	0	0	0	1.51118	0.319423	0.601946	0	0.451718	0	0	77.1175	0	0	0	0	0.640075	0	0	0	0.891581	0	0	0	0	0	0	75.0584	0	6.12645	0	0	2.76951	0	0	0	0	2.8579	14.997	0	0	0	0	0	0	0	0	0	141.804	0	0	200.514	0.76664	0.937926	0	0.759513	0	0	0	0	0	0	0	0	69.8229	0	0	0	0.54097	136.452	0	0	2.73205	0	0	3.25481	11.6273	0	8.50969	0	0	0	0	0	6.2864	0	0	0	0	0.913016	1.21057	0	1.18329	0	103.113	0	0	0	0	0	0	11.4136	0	0	0	0	0	0	1.21045	0	0.845831	0	3.68723	0	0	0	0	0	0	0	0	1.05129	0	0	0	9.2292	1.77263	1.00659	1.34213	0	0	0	0	0	0	0	0	4.12421	0	0	0	0	0	0	0	0	0	1.25319	0	3.35788	0	0	0.929517	1.38469	0	0	1.21881	0	0	0	0	0	1.21712	0	0	0	0	317.599	0	0	0	4.90427	0	0	0	0	26.9917	0.869602	0	0	68.2902	0	0	1.14825	0	53.7587	0	0	0	0	0.787853	0	0	0	4.92231	0	0.994313	0	0	0	0.847953	0	5.29749	0	0	0.777037	0	0	3.81181	0	0.762646	0	0	0	0	0	0	0	0	0	0	0	1.13559	0.500688	0	0	0	6.56365	0	0	0	0	0	0	0	3.35464	0.520642	0	0	0	1.28924	0	0.768794	0	0	0	0	2.18079	0	0	2.02494	0	0	0	1.62543	0	0	0	0.893907	0	0.887485	4.42673	0	0	0	0	1.00947	31.6153	5.89357	0	0	0	0	0.987002	0	7.75808	0	1.75701	0	0.837871	0	6.00739	3.89982	1.9182	0	0	0	0	0	0	0	0.941649	0	0	4.3294	0	0	0	0	0.491138	66.4742	0	0	0	0	0.651115	0.444949	0.827679	0	0	0.482318	0	0	0	0	0	0	0	0	0	0.809842	0	0	0	0	0.430539	0	0	0	3.93268	0	0	0	0	4.54131	0	0	0	0.722993	0	0	0	0	2.87237	0	0	0	0	0	0	0	0	0	17.2318	46.9842	0	0	1.16384	0	0	0	4.17251	5.29897	0	5.25175	0	6.51215	0.550791	0	0	130.174	0	0	0	0	5.56893	2.62659	1.91321	0	0	0	0	0	0	0	0	0	0	0	0	0	0	2.82804	0	0.378208	0	0	2.67648	3.25452	0	0	0	0	0	1.41629	0	1.20005	0	0	0	5.70774	0	0	0	2.52758	0	0	0	0	0	2.12851	0	0	0	1.58391	0	0	0	0	0	0	0	0	0	0	0.471792	0	0	0	7.42674	7.35127	0	0	0	0	0	0.884806	0	1.26564	1.36017	0	0	0	2.13419	0	0	0	1.29582	0	0.861504	0	0.634485	0	0	0.406108	0	1.80679	0	0	0	0	0	0	0.500559	0	7.48572	16.696	0.706297	0	0	0	0	2.78816	1.02384	4.53957	0.788405	0	0	0	4.30658	0	0	0	4.07701	0	0	6.12667	0	2.89582	0	0	0.678842	0	1.72965	0	0	0	0	2.78825	0	0	0	2.04207	0	0.658545	0	0	0	0	0	0	0.338287	1.02931	3.06681	0	0	0	1.88103	0	0	0	1.73847	0	3.55249	0	0	0	0	0	0.570904	0	0	0	1.0033	0	16.9473	1.8031	0	0	0	0	0	0	47.975	0	0	0	0	0	0	0.424466	0	0	0	0	0	0.959692	0	0	10.2763	0	0	0	0.900467	0	0	0	0	0	0	0	0	1.15917	0	0	0	5.14962	17.3987	0	0	1.93925	0	0	0	0	0	1.53106	0	97.5609	0	0	0	0	2.98473	16.1099	0	0	0	4.57979	0	0	0	3.33374	0.803744	3.27366	0	0.946851	0	0	0	0	0	0	0	0	0	1.17572	0	0	1.50136	0	0	0	0	0	0	0	0.316189	23.5015	2.17857	0	0	55.8953	15.7812	0	9.711	20.1999	0.767051	0	6.11698	0.848583	0	2.87052	0	0	0	0	0	0	0	0	0	0	0.875671	0	19.4193	0	0.33538	0	2.82866	0	4.75391	114.599	5.1501	0.42682	0	0	4.69495	0	3.70361	0	0	0	0	0	0	0	0	0	0	0	0	5.05815	0	0	5.57177	0	1.23055	0	2.11621	0	24.0013	0	34.1687	0	0	0	0	0.493623	1.76481	5.54312	0	0	1.46408	0	0	0	6.26152	0	0	0	0	1.20038	0	0	0	2.19779	0	0	3.01845	7.75838	0	1.77652	0	2.39718	0	0	0	0	0	3.2506	0	0	0	0	0	0	0	0	2.10982	0	0.818652	2.51298	1.70211	0	2.19714	0	0	0	0	1.38185	0	0	0	0	2.03627	0	0	1.12158	0.986926	0	0	1.26902	0	0.929186	1.06515	0	0	137.948	0.949224	0	0	0	0	0	0	0	0	0	0	0	0	2.52257	0	0	0	0	0	0	0	0	0	0	0	0	0	0	0.528348	3.73658	0	0	4.04793	0	0	0	0.869696	0	0	2.83623	0	0	1.00004	4.95534	0	0	0	0	0	0	0	0	0.585234	0	0	0	0	0	2.56644	0	0	0	0	0	0	0	0.778565	0.854827	0	0	0	0	0	0	0	0	0	0	0	0	0	0	0	0	0	0	0	0	0	2.29687	0	0	0	0	0	0	22.8897	0	0	0	0	0	0	0	1.37147	57.6816	1.35524	14.4487	0.573359	0	0	0	0	0	0	6.62703	0	0	0.616053	2.33052	6.62365	0	0	0	0	0	0	0	0	0.262625	0	3.26197	0	1.03998	2.16936	19.3759	10.3219	0	0	0	0	0	0	0	1.1251	0	3.13221	12.5668	0	0	5.78781	0	0	0	0	0	0	15.5469	2.29642	0	0	0	0	0	0	419.968	6.38325	0	2.43511	0	0	0	0	5.97131	0	0	0	0	1.17478	0	0.547525	131.817	0	1.05769	0	0	0	0	1.61209	0	0	1.1947	0	0	0	0	0	0.532433	0	3.68476	0	0	0	0	0	0	1.07626	0	0	103.847	0	0	2.72568	0.572092	0	0	0	0	3.48373	0	1.99909	0	0	0	0	15.3244	0	45.1373	0	0	0	2.25193	0	0	0	0	0	6.37675	0	0	2.32442	0	0	0	0	4.89003	0.41282	0	0	10.7934	0	17.4934	0	0	0	0	0	0	0	0	0.880479	0.707174	9.85681	0	0	0	0	0	0	1.83058	0	1.54588	0	1.216	0	7.12491	0	0	0	0	6.18217	0	0	0	0	0	0	0	0	0.480157	5.20479	0	0	0	0	0	0	0	0	0	0	2.63078	0	0	0	28.4769	0	0	0	0	0	0	0	0	5.63155	0	9.342	148.69	0	0	16.4667	1.63092	0	0	5.16961	0	0	0	8.51781	0	0	43.9023	0	0	16.6488	0	0	0	0	68.5683	0	0	0	0	0	0	0	0	0	0	3.16	0	0.590207	0	0	0	0	1.08222	4.62781	0	4.18454	0	0.795463	0	0	0	0	0	0	0	0	0	1.61425	0	3.3554	0	0	0	0	0	0	0	14.6205	0	0	0	1.61122	0	0	0	0	1.78981	6.7529	0	1.04678	0	0	0	0	2.31869	0	0	0	0	0	0	0	0	0	0	0	0	0	0	0	7.22622	0	0	0	3.30471	0	0	0	3.34395	0	0	0	0.579049	0	0	0	0	0	2.49439	0	0	1.29698	0.872164	0	0	0	0	1.34827	0	0	5.47692	0	0	0	0	5.5462	0	0	0	0.876149	0	0	0	0	0	0	0	0	0	0	6.76974	0	0	0	6.8111	0	0	0	0	1.86009	0.981606	0	0	0	0	0	1.21809	0	0	0	0	0	0	2.06956	0	0	0	5.35347	125.54	0	0.485711	0	0	0	0	171.676	0	0	12.0752	0.914093	0	0	0	17.446	3.07712	0	2.94309	0	2.21176	0	5.29689	0	0	0	0	0	1.68301	0	0	0	0	0	0	0	0	0	0	2.64138	0	0	0	20.9072	0	0	0	12.2863	1.34242	0	1.51975	0	0	0	0	0	1.2575	0	0	14.0266	0.93485	0	0	0	1.99155	0	0	0	0	1.64026	0	0	0	0.701847	0	0.716952	0	0	0	1.63954	0	0	0	0	1.3007	0	0	1.43594	0	0.769165	0	0	0	0	0	6.60106	0	0	0	0	0	0	1.27611	0	0.549089	34.1528	0	0	0	20.9201	0	9.94369	0	0	4.42838	27.4324	0	0	0	0	0	0	15.8297	0	0	0	0	0	0	0	0	1.17915	1.13522	0	0	0	0	1.21913	0.637222	6.95389	0	0	0	0	0	0	1.98283	0	0	2.52408	0	0	0	0	0	0	0	0	0	0	0	0	2.13911	5.79712	1.33823	0	6.33518	0	0	2.48004	0	0.549642	9.14442	0	0.809375	6.46183	0	0.526753	1.65736	0	0	0	0	0	0	0	0	0	0	2.33567	0	0	0	0	0	0	0	0	0	0	69.3264	0	6.75383	0	0	0	0	0	1.01023	0	0	0	0	0	3.36233	0	0	0	0	0	0	0	0	0	0	0	2.50208	0	0	0	0	0	0	0.947765	1.65264	17.5429	0	0	5.14945	9.25954	0	0	0	0	0	0.665963	0	0	0	0	2.12478	1.02918	0.458016	0	1.96368	0	0	0	0.410008	9.0085	0	0	0	0	1.41659	0	0	0	87.825	0	10.2337	0	0	0	0	0	0	3.45555	0	1.07685	0	0.727066	0	0	4.27887	0.469923	0	24.3469	0	0	0	1.62026	0	0	10.305	2.1677	0	0	0	0	0	0	0	0	0	0	0	0	0	0	0	0	0	14.5523	0	1.3958	0	0	0	0	0	3.36184	5.20969	0	0	0	0	129.131	0	0	0	3.17743	0	6.67033	0	0	0	0	0	0	0	0	0	0	0	0	0	0	0	0	0	0	0	0	0	0	0	2.55278	0	0	0	0	0	0	0	0	0	0	0	0	4.77366	0	7.33383	0	0	0	0	0	0	0	0	0	1.57421	0	0	0	0	0	0	0	1.02496	0	0	0	4.07517	0	0	0	0.551457	0	0	0	0	0	2.87531	0	0	0	0	0	0	23.0639	128.299	0	0	1.9266	0	0	0	0	9.88867	0	0	0	1.49227	0	0	0	0	0	0	0	0	0	0.68115	1.86009	0	1.50692	2.24415	0	4.47029	0	0	0	0	0	2.1975	0	0	0	5.34181	0	0	0	0	1.60459	0	0	0	1.68475	0	0	0	0	0	0	0	0	1.91583	0	0	7.13874	0	3.41541	0	0.484682	0	0	0	14.1953	0	0	0	1.71242	0	1.68948	0	75.3624	0	1.2609	0.510729	0	0	0	0	10.0441	0	0	0	0	0	0	0	4.86404	0	0	0	0	0	0	0	0.620638	2.32338	0	1.47465	14.0168	4.79974	0	1.69983	0	1.1095	0.811311	0	0	0	0	0	0	0	0	0	0	0	0	0.295809	0	5.36251	27.6226	0	0	0	4.0809	0	0	0	0	0	0	0	6.76511	1.20303	0	4.92232	0	0	0	0	19.7343	0	148.572	3.1314	0.567224	0	0	0	0	0	0	0	0	0	9.19531	0	4.09539	0.572645	0.70576	0.80781	0	0	0	0	1.80397	0	0	0.322328	12.6656	17.2017	0	0	1.33182	0	0	2.26093	2.35938	0	0	6.46751	1.36461	0	0	0	0	0	0	0	0	0	1.41328	0	0	0	0	0	0	1.93309	0.450193	0	0	0	0	0	0	2.95151	1.76452	0	0	0	0	0	0	0	1.86643	0	0	0	0	0	77.4195	0	0	0	0	72.0946	0	0	0	0	0	0	0	0	135.667	0	2.35169	0	0	0	0	0	8.11031	0	0	0	1.4093	0	2.53462	0	0	0	0	0	0	1.57547	2.95585	0	0	0	0	0	0	0	0	0	0	11.9835	0	0	0	0.859098	1.18811	0	0	0	1.96523	3.98682	1.2607	30.2092	0	3.47118	0	2.10075	0	0	45.1067	0	0	0	0	0	123.925	0	1.20027	0.958419	0	0	1.40249	2.649	0	0	0	0.809522	0.676215	2.13104	0	0	0	0	6.72196	0	0	0	0	0	0	0	0	7.80211	0	3.10699	1.40807	0	0	0	0	0	0	0	0	0	0	0	1.32357	6.43495	0	2.87104	0	3.15766	0	0	0	0	0	0	0	4.20446	66.6591	0	41.5354	0	0.677823	1.10415	0	12.6193	0	0.561586	0	0	0	0.950827	0	0	10.8396	0	3.84412	0	0	0	0	0	0	0
AAC73788	67.3404	6.95668	15.5538	6.11413	12.0502	17.9873	17.1683	21.266	31.0129	46.6182	13.3939	6.16126	7.8374	7.05459	177.557	1.59647	10.8191	24.5005	11.4419	15.1913	28.211	24.2483	17.8067	12.5751	7.13115	30.3676	2.8	14.7913	12.5043	11.7893	16.3495	101.214	124.276	9.89959	15.6644	11.334	13.4443	19.0964	8.38426	14.0457	10.4075	12.4455	26.6584	19.1188	0.896894	12.6362	5.80392	61.978	6.05346	14.7411	34.3132	14.3974	44.9441	12.0676	2.73077	25.5735	19.7808	78.1908	7.72676	8.53016	28.8664	8.86999	14.2414	6.1114	4.56478	16.4452	32.3478	15.8946	6.78265	13.4056	33.6757	8.91312	5.15452	35.9462	6.66964	10.8842	26.8221	16.2195	13.2581	11.8928	19.9984	2.8092	7.19294	54.1237	11.8035	12.5333	23.8419	1.84914	11.9523	4.72831	2.61525	9.87412	14.6548	13.0786	9.47984	16.9953	16.8696	28.0785	5.76319	10.4782	11.0838	6.16843	4.52648	17.8479	8.65285	11.5946	3.33479	19.2642	57.5575	12.7361	22.457	11.8202	5.09318	0.6009	20.7291	27.519	12.5919	27.9323	57.4639	0.0992431	7.99786	88.8455	40.2082	7.99497	24.5194	23.7199	22.7982	8.64488	32.829	69.1139	1.47318	9.91417	15.619	24.7582	16.0212	30.0063	19.9681	22.7677	16.2379	20.1461	6.92041	16.7958	13.9987	31.1137	10.4262	62.7846	28.7647	13.1561	9.00809	229.991	7.74396	9.48856	11.4867	10.734	37.8141	13.0423	13.2715	12.7938	11.849	13.9908	77.6184	10.4544	32.1511	26.9161	13.363	12.2882	22.634	9.17142	9.62317	5.7172	7.823	21.123	6.89044	45.1854	4.94553	18.6833	15.4327	7.24767	11.7065	17.3995	15.6626	50.4627	16.0614	16.7384	2.93696	13.622	34.3997	3.74989	13.8321	32.781	15.8466	14.5876	108.793	16.3378	38.8892	19.4284	11.5881	33.2098	3.00394	9.30132	5.82231	7.45916	14.2033	9.97889	19.1176	9.29933	9.59042	10.7661	6.81476	10.4496	40.2472	6.69986	30.4761	13.8316	6.77217	12.8906	18.1204	10.1132	11.5648	42.6948	27.813	11.558	23.5932	29.4239	108.934	25.1697	0.289445	11.6717	1.37969	8.03998	11.15	89.5254	8.96807	1.86249	21.3447	83.0985	4.63805	160.952	12.6164	1.94706	22.839	18.4236	13.2948	7.50652	3.57566	8.56525	28.0149	9.33134	0.56194	2.70248	28.3644	34.0913	21.7649	24.2349	7.39185	27.6952	14.3723	4.35807	10.1802	19.6677	16.3252	21.1049	14.8785	15.1528	20.5476	6.71214	19.6787	12.625	7.04279	17.2282	16.503	71.8579	14.4055	20.455	1.96001	58.8203	6.625	26.2853	142.027	8.69839	25.689	10.379	14.719	23.3309	4.40545	10.7996	12.2376	10.3907	10.6396	11.3127	18.0785	17.0395	31.9731	16.6325	6.92961	85.2341	21.9046	19.0743	9.19942	11.0819	5.42066	10.166	20.1509	16.0044	10.6844	19.31	15.4551	23.1184	8.10824	7.9092	7.27803	7.13399	13.9202	6.42114	4.13044	14.2095	11.6734	7.92281	4.32719	4.53494	5.38815	22.325	13.063	95.8679	11.9472	19.032	11.7714	13.7745	16.1686	6.60331	14.4075	3.94211	9.75313	14.699	18.2234	37.3694	8.81094	15.0299	24.4094	4.31017	25.7609	2.65057	14.4628	26.7366	10.9088	27.1308	17.9481	4.30962	11.5655	27.6218	14.5745	12.145	76.0155	17.9721	14.4266	11.2219	33.6034	12.6618	11.6292	16.0816	69.3709	17.2774	6.25529	11.4526	20.4458	39.889	11.4729	10.744	13.8908	12.4748	18.7874	9.32907	4.88361	18.3382	7.57904	9.11568	5.32043	15.2521	20.3876	17.975	8.56611	4.34797	9.4991	16.2807	11.6008	16.6891	5.93775	25.1533	13.906	4.54712	10.1473	9.14176	13.8637	29.3409	11.9842	8.07662	24.6909	15.2704	15.7106	27.8184	12.2314	22.3446	7.78057	2.55869	29.8359	12.3482	5.51258	91.7377	10.1893	18.3492	14.501	19.7361	11.1864	39.9646	18.8184	5.9247	46.6521	52.2575	15.9235	2.33313	18.1709	10.4139	27.9409	89.1536	46.6065	16.5394	5.54044	52.0025	13.3151	14.1683	18.9168	16.6131	18.0323	11.8125	8.99115	39.3487	0.906621	10.1768	11.1473	97.8865	15.9936	237.233	108.762	12.9627	10.788	98.0812	8.81369	72.8271	60.2853	17.6712	8.15939	12.2128	5.82173	1.20381	13.9141	13.5234	119.7	11.4963	38.4057	22.6535	175.116	83.5611	48.5096	22.8986	5.62569	23.0127	7.07925	14.568	16.5759	11.4126	37.678	9.52085	24.9792	13.2311	3.77232	38.539	3.45071	25.3285	11.0352	257.883	15.6285	5.59718	18.7504	29.5173	6.82892	24.4294	3.93655	1.04434	26.9808	10.163	18.3089	7.49848	8.91525	22.4547	12.021	4.45089	47.7225	25.757	1.95366	16.6228	134.319	12.891	64.4486	5.39436	23.1446	12.8659	8.03318	11.8376	17.378	14.8519	5.89179	14.2662	16.4985	6.67658	9.71543	60.1998	17.3598	3.86649	46.5149	10.6576	8.67561	9.85969	26.8524	18.1069	14.5394	131.398	39.1241	11.4659	40.2913	90.3438	6.97463	17.5768	30.9867	16.2405	14.133	11.9433	5.57216	10.9342	6.38631	11.3525	8.13317	15.0828	26.3488	20.2484	4.92823	19.4683	29.5105	17.7819	21.3326	0	4.44631	17.9127	6.0975	9.38457	15.8792	2.97475	275.24	10.7188	20.496	27.825	3.52061	8.07522	12.1018	16.6715	14.9796	16.2746	94.4035	12.219	13.7415	23.2683	13.0454	12.3724	24.9035	18.6453	13.779	16.7929	11.3343	6.29949	78.5619	8.89167	19.8901	17.8578	8.65971	1.37648	10.5944	10.2475	14.6505	7.97153	4.81677	11.6307	19.1729	8.51636	8.34407	8.11071	11.6189	8.61972	15.8341	2.01953	160.497	14.6391	15.8583	8.18601	26.6292	59.9069	7.20272	3.26811	5.75089	33.309	15.9896	7.28801	8.5963	85.9118	14.6304	19.6585	17.2873	20.9569	36.856	29.8218	10.1389	15.8294	7.24395	10.9864	12.6926	30.1855	12.0798	21.205	12.2366	22.8227	8.32768	7.73556	2.81634	29.2996	53.1148	33.7036	5.47687	1.39134	10.0684	5.41716	19.7396	8.46712	11.9164	9.31729	11.4102	10.8584	5.29258	30.5066	67.8691	35.313	16.9264	5.31864	9.48483	15.9039	7.38333	26.1354	6.61123	10.8866	12.6491	15.227	12.5548	29.7467	11.9704	6.04414	11.1449	9.62582	17.0368	12.5237	23.4588	3.72648	15.145	17.1217	5.10109	16.7053	19.0165	1.89745	37.0604	29.0136	11.7341	10.8301	25.0281	8.45622	40.2426	8.49615	5.31533	40.7679	14.8668	12.0351	14.1806	27.8531	19.5257	8.82497	2.11739	8.3235	13.3838	14.3535	26.1142	18.8652	3.50647	7.97273	57.7418	22.1825	11.7363	22.2759	7.38793	49.6174	6.69903	10.7433	19.8923	4.24916	18.7552	0	10.4431	6.0014	23.7229	5.93549	10.5338	9.08336	39.3378	9.48329	92.076	15.2119	13.0737	7.41872	16.7333	16.2193	14.4318	15.6719	35.1124	13.6021	8.19575	9.16356	8.18218	69.668	14.1562	19.1294	10.9164	58.1077	19.2038	7.02832	10.6225	19.0644	14.0337	9.34468	60.7668	1.0517	16.5592	21.6538	17.3345	16.8494	34.8171	4.14496	13.7973	11.9926	5.56552	21.1267	85.736	12.1867	131.764	14.3359	16.6083	10.4668	15.0446	1.61235	103.82	7.59999	36.0595	30.2626	2.52841	8.70091	10.1666	6.95921	14.6808	6.3317	8.04484	27.9316	14.7102	82.3202	6.22843	17.378	3.35784	9.41171	33.2986	12.1588	15.158	6.23953	6.62246	85.0382	14.8044	6.22165	21.5434	0.639272	24.5836	9.69828	12.1003	6.81942	64.1899	5.83281	9.67448	3.21451	26.3724	6.367	11.6193	151.862	5.40091	7.82175	48.8295	1.15751	14.2028	40.8408	29.3943	18.1845	21.9356	12.2785	28.9809	38.7246	2.90494	5.55713	2.04806	35.6397	9.33866	11.5824	8.72137	8.54852	69.7786	18.8456	31.9755	0.933452	40.327	20.434	11.1198	12.4503	78.1731	21.4573	11.4245	24.7597	15.4465	9.78751	7.94974	16.8825	37.4081	9.23885	11.8306	10.988	37.3728	5.55442	15.8851	8.8376	95.8327	16.4461	3.93659	10.2433	6.43744	14.9721	14.4495	6.03966	15.9636	24.6282	38.1116	16.1819	36.9834	16.5005	10.6522	7.37878	20.8334	7.83348	10.4713	22.8159	8.67498	15.8555	13.3234	4.2687	52.5457	22.2259	18.7092	3.3623	6.21028	10.3344	61.9783	11.9016	9.18956	16.3995	15.6661	7.57833	9.29593	36.611	6.32085	88.7052	6.08784	19.9891	16.6307	19.8617	5.31568	13.0268	32.4938	12.5236	9.04782	12.1781	27.8514	12.4861	18.6657	17.2283	8.54369	16.2101	0.646694	21.8604	7.47433	12.961	166.048	64.822	5.57826	14.1499	53.039	7.99115	7.1499	16.1714	8.6547	0.560203	21.8909	23.0631	20.6164	19.2423	21.9666	24.5836	17.9941	18.0763	22.892	22.4637	10.2324	2.26818	8.52731	5.95596	3.1751	6.31488	11.1417	14.4815	13.4472	14.4581	41.226	16.7861	27.123	23.7417	13.5788	20.1117	0	13.692	13.473	11.7838	18.4875	116.976	22.8306	4.40499	18.7413	13.9415	1.71159	3.30257	36.2563	9.58738	11.1166	9.41719	17.6417	13.176	8.64298	52.135	9.92224	17.256	11.6174	19.2351	11.4223	6.17238	19.8545	42.4498	33.6057	8.74605	9.32961	22.0482	13.124	7.27523	28.5822	16.2433	18.9851	11.7189	18.4261	19.9072	3.86649	15.2056	49.6397	17.4354	9.19444	37.1717	21.4666	20.2288	6.20954	14.4048	20.7244	7.84202	32.2985	16.2321	5.13043	15.0407	10.8958	37.4403	238.873	19.61	7.87466	15.446	19.7241	8.96175	35.5858	30.5897	10.363	10.8525	32.433	14.3911	5.05006	36.3338	13.0876	10.9388	9.57117	11.7565	9.304	105.776	14.6759	17.2305	14.7686	7.9642	8.19239	15.0098	42.7063	20.4055	13.1881	94.5781	26.0315	15.958	7.55427	48.4924	6.01606	9.04559	24.4035	10.4676	6.52881	14.2705	6.55233	11.8238	14.6005	9.46217	15.7705	9.29166	20.0765	14.2552	28.8208	5.00016	1.79992	14.82	10.4892	24.7339	1.49861	5.59812	14.6872	17.5558	59.3408	6.56573	33.1643	61.8593	6.53616	8.54852	16.017	9.67892	25.5864	12.0983	7.76483	4.70597	14.7865	13.3248	9.87846	33.9294	17.0404	9.42821	10.3245	73.1964	13.0627	5.41624	8.30349	14.9748	2.30916	5.66777	17.547	13.3295	14.067	36.3043	31.5107	30.8812	10.9298	10.8833	4.69806	7.44072	26.3671	55.4705	5.59168	22.2674	8.36026	24.9931	10.7339	4.80009	10.462	74.5673	14.7083	17.4869	15.9494	1.17092	37.4665	2.71009	11.4261	59.3158	15.0082	13.5064	10.6338	0.153003	4.82531	12.1128	8.50775	14.6082	2.82846	14.4922	20.6692	263.932	7.28072	29.8292	6.18823	9.03779	8.27614	5.09087	3.1338	10.841	23.695	1.85063	16.3392	10.0849	7.32654	43.3982	77.0945	41.5442	16.3339	24.2837	18.4462	7.6184	7.85931	13.0462	9.74839	15.0325	9.56216	14.0696	13.564	38.2385	21.6198	12.5912	13.9539	10.1368	1.42191	13.2896	25.2618	25.5539	9.31225	8.89032	4.37487	13.9212	16.994	88.4512	14.2444	9.84673	16.3243	6.0635	16.8666	17.6501	53.9147	13.0329	7.95991	5.01741	11.4218	9.44886	3.4449	90.6057	13.2785	5.21446	14.7497	1.60225	18.6943	13.2105	27.3848	60.5129	13.2469	15.1495	43.014	7.5032	3.75192	12.8539	23.3672	13.8902	6.40777	32.2336	20.663	15.6402	19.4866	6.61836	7.76188	5.32451	11.3047	5.0453	11.3042	6.36955	14.0488	127.25	13.2367	6.98834	17.9306	11.5273	24.1897	11.9189	13.0981	18.0127	11.0598	23.8479	3.44726	29.6595	20.713	6.84852	5.26441	4.63096	12.8743	16.8932	13.7144	2.55827	2.96742	5.50953	43.582	103.058	14.0236	19.3073	60.7707	18.4556	27.3842	20.75	11.4498	18.3505	24.8517	9.88284	3.78134	28.3108	6.65412	8.28575	14.8977	11.5501	20.7158	13.822	12.5878	30.5756	46.4906	20.3119	20.341	11.067	4.50833	9.38513	19.7075	26.4842	30.4049	8.19863	0.395104	26.6288	74.6403	11.8011	3.8797	21.0845	16.096	5.24028	13.6193	21.8794	12.9438	45.9861	17.3902	12.9752	6.65413	11.9169	14.0049	7.35806	4.70651	31.2765	21.9601	4.44767	3.75632	17.5825	20.1689	14.7219	10.6351	26.0354	22.6852	33.9706	16.5471	60.1736	9.33945	3.50477	26.781	30.0451	21.4207	5.04494	2.62769	18.3657	1.43041	2.61126	87.468	5.80646	54.0591	8.09825	8.23981	11.8528	10.9285	17.2213	19.6325	61.8972	23.414	10.5496	11.2501	28.9227	12.6624	1.76524	8.79013	16.9876	54.7318	21.263	18.61	12.6752	7.0702	6.90234	16.9608	14.6092	20.7001	5.36402	4.74488	16.4979	6.63114	18.2728	6.68482	8.32916	14.8112	8.85594	20.276	7.82866	9.10212	28.0951	7.64263	11.9627	30.5047	5.41035	12.4639	13.9912	10.4319	35.8572	26.2413	5.00597	15.5578	11.9218	26.2302	14.2007	27.0863	9.19173	4.3135	7.16677	26.5904	32.5428	23.5727	11.2715	9.91862	14.5735	11.0716	11.6477	46.4498	30.2002	13.3624	175.876	20.0869	14.5254	42.371	8.61413	11.3504	13.2364	0.579326	15.1062	9.87463	0.762959	12.5461	0	4.05927	16.003	17.0269	146.055	41.3437	18.4038	18.6634	25.4285	13.3896	6.93242	27.9179	5.09131	13.1978	9.58306	2.21218	37.721	9.18469	24.9948	17.1533	17.9374	5.21476	6.00226	23.4688	42.0222	10.169	28.5208	11.4801	12.5366	5.71104	45.0375	65.9757	199.384	10.4308	18.5793	18.8363	22.3092	4.77219	13.9976	31.5702	5.75736	11.1776	13.2833	5.30398	2.32804	22.7479	21.5298	5.63217	24.4267	13.6671	19.2727	9.20239	9.88905	11.4101	13.4781	28.1963	30.4512	74.783	6.90137	12.0347	17.3122	2.9464	12.5358	8.60532	43.7484	15.5865	18.8832	1.86466	17.5001	7.59065	9.68445	5.86758	55.4427	10.9848	113.695	16.5442	9.26282	50.346	10.4774	5.34735	9.66983	40.115	4.62325	2.93369	10.2104	32.8421	9.47002	26.6762	11.7542	1.48138	8.55313	10.1605	7.34182	11.2688	22.3199	20.7042	9.07859	26.4952	5.62718	1.9176	5.65525	12.2403	6.44837	18.9456	9.67717	100.4	32.7652	10.2605	14.5265	69.9593	56.849	46.9027	9.71758	21.838	12.1064	41.556	16.9799	15.0251	7.95401	24.4507	72.7746	14.2396	10.35	34.1061	15.2586	44.3624	7.8638	7.75897	103.978	15.6216	42.003	31.2418	44.1412	12.7113	17.6068	60.2853	11.4325	6.25463	47.664	59.4539	155.096	43.3102	15.2133	51.4791	16.7049	5.40651	2.70269	22.3284	29.4447	0.573486	11.8562	19.9716	13.678	13.5347	31.9361	26.599	9.53247	15.4881	13.4431	7.91773	26.1139	15.6012	4.71899	4.74581	7.98144	34.9746	14.451	30.4372	7.6177	12.4022	22.4843	18.3008	2.59402	25.3473	2.73602	13.4743	14.2772	3.41305	19.8215	12.3829	16.6939	7.42422	11.6792	13.8565	10.0153	7.46045	10.4954	29.8185	33.4859	27.07	25.2606	7.34148	88.9711	14.5259	6.82119	4.98014	22.7609	14.0785	9.67904	22.2938	10.5593	12.8049	20.6617	7.54459	20.4211	17.8784	93.0688	21.5069	19.6395	24.0586	14.3101	16.174	10.8696	27.17	7.54116	7.43061	9.0259	6.84642	12.6614	32.8708	13.6891	12.5508	19.7434	22.3833	5.4252	12.4741	9.34758	30.1921	8.78673	32.794	27.8938	23.5658	2.55089	12.8316	9.77097	20.0189	13.4001	0.48065	38.0479	12.0192	10.833	18.2509	36.4316	8.13477	20.7085	39.8657	47.1807	20.194	89.8282	2.88367	26.3677	16.26	11.252	23.2713	18.0018	30.6311	60.9482	17.0558	14.6659	15.6852	13.0231	8.66006	10.0485	14.9855	11.5554	13.6434	6.05252	28.6678	7.53119	23.3921	2.50018	9.04628	46.1057	13.1752	31.5826	9.22496	11.2272	8.64967	24.1493	16.9754	21.5451	9.45792	19.4133	10.6065	23.1331	12.6599	1.92829	18.6506	11.6958	13.2784	53.9726	25.4208	23.7447	1.91058	8.49299	2.68801	27.9403	11.9362	16.3532	30.9917	78.4193	6.41277	21.4192	0.482659	13.5286	5.69618	0.650532	6.25493	19.7816	2.65309	4.02993	22.9854	24.9158	16.1921	8.38658	13.7791	153.151	3.24178	13.9658	35.0396	2.13912	11.597	21.8104	153.756	12.7677	35.7819	45.4883	10.6035	14.3013	10.8774	11.0295	9.14991	6.0757	18.1837	19.1583	34.4047	6.18668	9.80462	15.6879	24.1653	7.48397	23.2991	0.336361	11.6518	28.246	11.4354	24.2906	26.9299	13.4114	5.29185	10.1692	27.5793	17.8164	10.5309	10.8286	15.483	2.66454	0.791802	16.5693	9.74684	18.9732	110.47	11.0987	22.1471	9.88441	10.7172	14.0658	5.28563	13.0462	25.7168	24.0264	28.2404	21.1046	16.3927	19.5384	21.2435	17.8815	26.4422	13.5533	1.49557	13.6401	23.1961	23.199	37.8963	5.78191	17.2053	13.9741	64.4528	28.582	6.92889	29.2602	4.15833	16.2321	12.0618	16.2397	12.5443	19.0765	6.3387	18.77	8.68484	11.7174	1.35619	10.0873	17.7201	39.4413	10.2512	50.766	6.5218	27.6386	9.99107	11.1876	16.6179	5.2621	1.89819	13.3309	1.98485	19.7275	14.6582	2.28343	24.5836	8.19897	78.5901	16.3629	3.38161	17.7445	32.7868	8.97138	9.34481	3.96395	16.1543	19.7826	70.1003	14.3379	5.41252	0.554426	9.14868	26.647	44.1655	6.97662	12.3266	17.2122	35.4148	4.9737	22.3297	13.4333	6.78912	11.6341	8.14869	40.066	30.4793	0	18.4066	4.15164	2.78325	12.5031	22.4833	13.6521	11.2927	5.21777	54.9202	12.9546	24.8729	5.46476	19.9691	9.32156	1.40167	2.92843	121.26	17.1134	11.6118	48.4999	18.5147	20.626	15.551	9.67646	14.7396	26.754	8.99912	7.12737	19.7558	14.6978	11.8593	27.4185	71.6028	9.41719	0.76512	4.86737	5.29061	56.9874	10.97	16.2805	7.33626	12.8462	14.8208	115.557	10.9192	16.0543	21.3525	12.555	16.329	13.2627	12.4501	4.12778	0.899264	8.51496	27.9585	12.985	9.6545	14.136	1.95813	26.674	15.0769	6.35155	14.3455	23.7266	7.31891	147.934	8.10592	18.336	8.73407	4.68214	212.349	26.6242	8.46579	13.5887	9.865	4.3087	71.7393	9.0266	6.58509	11.3068	10.0301	21.4746	6.76485	12.038	15.5501	14.6641	2.90989	15.3832	36.1663	20.8287	13.1839	24.8558	9.87232	20.4876	9.49365	5.80631	0.272359	24.8485	5.84793	32.8348	25.7079	20.205	10.116	26.6895	20.568	10.2985	17.8728	16.4691	10.0867	18.0919	4.76661	22.4969	10.861	12.3753	55.0461	27.5318	10.605	11.1912	19.3733	12.601	9.36212	1.08585	10.497	64.1062	8.33767	15.6425	17.9495	10.3477	40.236	16.2577	13.8346	6.68942	18.5875	51.2002	46.6117	17.049	14.8211	9.70681	37.0101	15.298	25.1642	25.0641	7.60468	17.7465	15.9466	11.7153	85.596	26.9544	28.6791	8.82568	13.9177	6.58659	14.6307	8.14144	15.2641	2.12415	9.69745	13.9987	2.52563	41.9658	16.3178	2.07985	70.3098	4.43487	20.205	1.65703	4.67836	6.74828	3.37209	34.4819	12.2829	9.335	24.5572	8.99698	18.1242	9.97299	56.2394	23.5769	23.8507	12.5473	18.6028	12.425	6.93159	1.06842	7.00156	8.42389	17.4244	9.80421	14.8783	12.3809	12.0326	33.2592	282.374	32.9215	12.0264	27.2769	17.5142	48.762	6.5852	12.9303	17.4402	5.36343	15.0312	24.9204	8.32305	26.3952	16.2889	16.16	14.2257	24.4951	25.0262	15.5476	9.82508	10.4271	11.5972	4.43487	17.7665	12.8854	62.8727	14.9129	12.0766	9.13808	13.2311	2.77147	16.3848	84.1831	26.8409	23.5068	4.88583	12.4856	80.3289	47.8465	37.7089	14.9995	26.6884	4.29195	11.7356	11.9916	12.9021	16.3016	11.9167	11.6262	17.029	12.4697	22.7665	9.87132	10.6428	13.7928	202.173	29.3403	13.9057	18.2802	123.148	4.28199	77.3356	31.8741	0.808007	264.315	7.45585	6.9148	6.31044	32.146	12.8073	4.5595	9.32029	6.41887	3.96284	12.4794	6.74672	86.8141	6.25493	30.232	14.8806	64.6174	13.0191	20.0311	16.9633	35.8286	14.0553	23.3802	10.3422	24.7403	14.519	26.1644	9.9672	59.795	13.4955	13.8274	13.9908	6.26121	3.37135	4.05931	9.74544	9.16205	26.0838	4.60697	11.9959	6.40625	26.8574	22.0229	11.9362	39.2762	0.743843	10.9114	5.60888	8.27481	0.783039	18.1071	109.253	8.07767	17.6018	14.4404	0.469499	10.6611	20.807	12.8545	12.9447	3.22818	10.0078	14.7006	4.1583	7.32258	11.1847	11.4738	8.87063	6.25493	20.5203	0	0.4244	15.2711	12.2366	14.746	4.99375	7.56551	19.6422	3.00572	16.2347	29.772	6.49076	10.9169	9.21105	12.7067	19.1173	20.6481	12.1651	14.4923	3.25407	2.11052	10.1962	3.05665	14.3857	15.6234	19.366	10.9559	9.80287	5.29421	5.4216	1.54782	6.8728	31.6203	23.5503	15.1955	24.8705	1.76883	14.7801	11.3421	24.0005	5.29192	32.6383	17.6668	16.9304	30.682	12.437	2.54556	8.53827	9.29591	15.7009	32.1122	20.8816	8.85631	39.4788	8.98336	18.1254	18.2498	22.3115	2.46451	1.10131	4.12655	23.8282	93.7472	65.0135	7.79783	13.6729	4.37373	24.5857	21.0231	6.08945	12.0854	12.7056	4.74554	4.97597	14.5587	29.5425	19.4379	8.10948	21.3865	4.15471	0.492417	9.48731	105.38	1.83477	1.7191	10.6712	17.4316	8.28424	39.7871	9.27219	5.66941	2.61433	9.34761	151.155	5.58815	27.5493	15.7279	94.8383	12.3657	4.12989	16.1907	0.562064	11.3639	12.1841	6.62482	17.6692	1.23878	21.5755	13.3657	6.30413	10.2334	41.1892	30.3868	4.79017	8.07468	81.5608	14.1532	15.2785	31.1691	27.8273	9.60672	84.2603	1.31263	32.6808	6.42416	27.6324	0	8.38198	22.1032	40.4035	7.81226	18.4885	11.5629	17.2757	24.2857	8.41996	18.0499	47.2483	81.3572	0.462649	5.29278	24.9503	12.8772	52.0142	14.7564	6.88901	9.51989	15.9568	18.307	11.0754	4.98035	22.2489	16.2215	8.83339	21.6447	12.3493	15.8793	15.1893	20.8931	78.4326	19.4256	22.2105	9.30994	20.1244	8.72597	12.685	6.20875	9.99542	3.09983	34.6411	12.0033	2.04484	19.2056	4.41678	14.6296	137.188	21.1421	26.0104	16.8998	16.4409	20.2519	5.20156	60.0101	11.1781	10.3641	9.405	27.4781	0.411088	21.8565	393.255	136.15	10.0848	36.3256	13.2829	8.24788	23.0513	68.9935	6.50552	15.3154	12.4616	6.97463	11.8842	16.5642	13.2412	7.18279	32.7646	8.49237	4.51812	19.1039	2.02519	10.5473	12.5479	5.21815	33.9956	6.97463	14.9018	12.4001	11.7241	10.943	6.78572	15.5718	98.7877	9.67952	66.4451	21.1335	15.1771	23.7477	21.2597	10.6618	32.6427	7.28902	3.63777	7.18308	2.48922	48.5919	4.67087	18.1747	6.80835	25.7947	4.57712	50.8716	169.001	9.16127	15.038	10.9197	8.48992	29.6086	86.1858	29.0987	15.8488	25.3105	24.0755	13.6238	8.48063	7.95455	8.20039	1.84549	19.3615	16.8829	4.83998	9.90557	14.4136	23.3466	9.53096	12.4446	36.9514	34.6781	29.9495	15.9295	0	64.6565	85.4911	10.5433	12.856	15.4051	7.90131	10.3523	14.4222	15.2412	5.47935	20.8385	2.92582	7.72627	1.50278	15.2108	19.2665	1.37805	9.69375	18.618	8.0034	9.13218	70.4349	11.5148	14.8058	23.3802	22.7888	86.0622	7.45111	19.0867	15.0359	2.76256	43.9402	28.0179	99.4277	32.293	99.7997	13.8944	4.51691	7.76666	26.4327	7.92794	110.088	4.08883	14.2018	15.3274	13.0189	14.9017	8.96738	79.3922	4.68181	80.6783	14.864	22.2377	28.6121	18.6741	28.3208	61.7784	8.06487	11.8055
AAC73789	19.6268	2.86914	7.60531	4.06432	15.0025	9.16099	18.1699	16.5214	32.0727	21.4211	9.70933	8.77456	2.71818	9.39496	117.44	3.75964	21.0229	16.9547	25.5869	17.3634	40.3298	40.2508	32.793	9.14114	5.3107	27.4843	7.10872	6.6639	10.5622	13.7901	20.6818	17.7236	83.5688	8.71974	13.2008	23.0515	14.5225	23.8542	11.152	11.5226	18.1459	21.348	15.9515	15.9631	0.345625	11.4503	5.46439	51.7085	7.09282	7.88721	36.8118	5.11469	26.4775	15.2713	2.42034	25.5613	7.4622	92.032	8.10732	0.451985	31.2035	19.379	9.20303	6.51572	6.82235	12.3984	89.7753	20.522	20.6486	12.4381	14.6381	20.6421	6.34918	21.5433	8.48416	14.6174	51.0346	10.5078	19.778	17.7788	14.8325	2.77621	6.78627	25.7614	6.04959	19.9021	39.7016	2.36043	10.6332	6.67016	3.10741	9.68179	9.52988	9.04222	5.40945	20.3495	11.824	17.8363	7.50662	4.93516	8.54249	4.45506	11.9856	14.7054	12.2263	8.29019	0.313034	20.9233	23.1815	14.0802	25.3438	22.961	4.45629	0.505225	36.0326	44.6456	9.05103	29.8079	19.2293	0.191221	6.46234	136.895	33.4449	6.41439	46.7879	20.6555	19.5266	5.25733	26.1988	57.3954	2.433	22.7379	9.67653	20.4117	12.9652	18.0164	23.4344	93.8404	19.5084	20.4578	19.6824	28.4323	10.124	41.1608	18.6456	25.0277	18.2571	16.2128	6.64342	163.291	5.28203	10.7257	10.6974	9.14209	44.9516	14.0832	19.5835	15.9945	9.11087	4.68206	60.8816	12.7213	16.5944	18.74	16.9408	17.4709	32.3117	12.2786	10.6687	6.90994	7.34215	34.3569	7.05311	27.3626	7.02424	28.1991	22.9328	10.9334	11.6221	15.5892	18.5187	45.6918	7.31472	20.3311	5.45919	7.5626	41.9653	7.52015	7.35384	23.6691	27.4563	9.85425	116.116	22.3686	57.8355	12.4379	22.5363	36.4334	5.49856	17.2062	10.4637	5.48599	18.8657	5.76817	21.6875	8.23253	12.3916	10.4171	8.4036	15.9061	60.2324	7.4689	34.6518	12.547	10.1903	20.3668	9.31045	9.19917	13.5411	41.84	15.2381	8.3006	17.146	15.5093	22.5441	20.9124	0.669239	10.5957	3.58879	8.65132	10.0034	35.3948	8.24708	5.31116	28.2792	25.6075	5.68689	160.844	12.5327	1.14377	42.0817	22.4412	13.1206	14.8251	10.0883	13.0996	41.2763	15.6007	1.62411	3.05708	53.7794	46.2568	22.7539	109.534	12.3156	26.3862	21.1713	3.95863	13.9569	17.3586	26.576	15.5652	9.54608	23.6438	15.1577	9.91522	1.96605	11.2095	6.53168	8.28885	23.6302	69.516	23.7628	19.623	0.698658	16.5907	12.4459	16.1044	103.128	9.52836	12.2761	24.4919	22.8839	22.1853	3.86874	6.12136	7.63766	22.5161	9.30776	8.53724	25.7672	16.5886	15.6976	23.9431	6.4256	24.8991	36.8665	13.314	5.48914	7.27569	11.6079	15.3231	16.1945	23.8384	17.8508	11.7538	13.1815	18.4926	5.28369	15.0217	15.0329	6.70103	15.1988	7.06865	5.37198	10.2511	21.1899	9.28482	6.3767	5.27509	7.79741	20.628	8.90621	28.1937	15.0177	20.0085	23.059	9.04443	3.40926	4.14439	14.3914	6.83605	12.1106	11.9444	12.373	43.062	36.3078	12.832	21.1176	3.4117	13.0168	5.23477	14.0904	41.6607	14.6132	45.0564	17.0145	6.88985	1.47712	16.7564	12.8255	10.3571	34.7095	18.6794	14.0802	15.7627	21.0133	5.50278	20.7264	20.65	70.2166	16.5657	3.69112	11.5457	18.7946	68.0229	10.4798	34.9336	14.35	11.0877	7.30691	14.8704	5.91466	21.0288	16.8516	6.82825	7.54737	15.9958	45.9752	24.9694	10.2246	8.82716	9.3159	14.5868	6.91855	8.11219	5.01216	18.2677	13.2876	6.07641	15.4122	8.07158	8.76622	45.1362	17.639	9.24285	16.8233	17.421	9.19341	47.1683	20.7044	19.9041	4.8461	3.54067	7.4067	26.6792	4.16693	21.4246	6.98921	19.2742	15.285	17.8037	27.1383	33.6347	20.0653	13.3318	20.9249	18.6224	15.3719	1.31963	18.0028	18.6696	27.0677	22.1912	30.1054	13.1455	10.8575	17.0783	10.7149	25.9095	24.9718	20.0862	12.2778	6.78514	7.74633	38.7707	1.12407	11.0065	11.0646	17.1744	20.8671	449.456	80.943	12.8213	5.95869	15.9746	4.72887	20.8657	32.6376	28.324	11.643	19.334	5.77412	2.20352	13.0679	14.7022	92.0215	6.97753	28.9469	18.7878	325.357	19.1164	49.8875	16.1337	7.94899	37.0848	9.43234	12.2302	7.74671	11.5298	69.0847	10.5241	17.6475	17.1039	6.16567	13.2012	8.31098	14.174	21.6759	281.007	12.6791	9.15542	19.6632	19.3407	6.73506	17.1038	1.51698	0.919874	26.3476	3.16325	30.4235	3.444	10.9599	78.0053	30.467	8.25708	26.8013	11.5541	3.12072	17.0176	129.553	7.58839	22.2615	4.06008	15.6379	6.21494	7.58434	11.4964	6.52933	11.7935	5.81802	12.9326	13.258	5.9319	8.32831	64.4086	9.60173	6.01131	22.0975	12.8889	10.1599	14.6799	23.4981	33.8753	9.04575	55.2551	33.6893	5.99653	21.8189	34.2386	19.1036	73.949	31.8015	7.15246	18.5446	8.07197	4.21502	7.66319	4.95622	9.29638	7.60329	22.0223	14.3675	29.0197	7.61114	33.597	21.9672	20.5572	15.5108	0	0.689819	24.9872	8.41149	9.65549	11.4998	2.96641	515.628	19.304	26.926	22.1791	5.33885	12.2713	14.5006	34.9742	11.3163	12.9581	22.0227	11.4857	20.7894	3.92289	11.9064	7.98183	21.8593	20.6661	15.7594	16.8816	23.0521	7.87718	77.8018	3.35795	25.9087	21.7398	6.09661	0.618844	8.29698	7.17047	7.89513	13.2004	6.88188	22.5434	14.8559	4.54064	13.755	13.1388	10.533	6.1886	13.8296	4.38183	161.012	11.2585	15.6444	9.6608	37.5488	34.2786	4.16344	3.80441	5.39264	58.3116	16.5416	5.79252	8.26192	32.0469	7.79962	32.0765	25.6643	23.1184	27.8374	41.3714	14.7828	6.88709	7.16489	6.48167	11.0423	27.2711	18.4412	19.567	12.9357	13.1215	7.57948	4.88877	3.76463	17.0169	22.6652	7.22176	4.78215	0.927974	9.5336	3.50409	30.5224	7.61337	10.9968	8.50475	20.1746	12.4036	4.53231	30.0814	77.6013	29.1136	19.4322	3.73553	9.6172	18.9831	6.57563	33.3602	9.25026	21.9633	15.3957	23.2134	3.86266	14.8816	6.63105	5.9523	9.82591	18.4131	14.2584	11.4202	23.4775	8.95042	8.58921	12.27	6.95032	23.0116	16.2369	2.43124	26.2382	26.6362	13.1	8.59735	15.5561	5.43722	51.4009	12.7592	8.49868	107.267	14.9746	15.1502	47.3225	27.991	21.2382	6.67402	4.22812	9.55927	14.8061	13.2637	8.20954	23.7513	5.4709	9.14505	40.2928	22.4215	9.47797	28.3775	5.65333	22.6821	9.48124	2.77233	22.0439	9.73372	29.7663	0	10.3198	5.80632	22.5331	7.38733	30.0342	9.6969	12.597	15.5983	47.8729	7.41913	22.4193	8.62271	19.2107	8.38847	7.0558	6.69125	31.4739	20.3844	6.71912	13.9484	6.77326	28.9317	22.3212	15.7002	19.7392	19.9542	34.6639	6.39018	9.78102	35.2957	19.239	11.6747	21.8127	2.07707	6.91768	6.76923	17.5146	10.5	44.6726	7.09387	13.3907	15.8477	4.61581	21.5636	149.613	8.73433	26.9032	15.8828	14.1296	22.8564	32.0736	1.20815	23.5449	6.84429	36.3877	35.8496	2.58515	11.8573	19.4561	9.54097	5.03642	9.94289	15.8214	42.3819	15.3328	28.7906	5.52897	6.52933	4.80617	12.5673	16.4599	9.14783	23.1589	5.41002	11.1329	75.4458	11.0808	6.89299	28.5587	0.985394	21.789	18.6096	10.1692	5.90381	100.053	5.43199	19.7199	6.03885	30.7897	6.3318	12.6332	219.653	12.1904	26.3112	61.7567	3.30607	10.3725	62.8284	51.4051	33.5778	20.1701	15.6196	13.2253	25.2304	0.271115	5.45106	4.01194	16.5953	16.8626	8.94742	5.42319	2.67657	28.662	25.4629	43.127	0.683455	37.3456	27.6313	19.8981	15.8444	32.1192	24.5306	7.1118	40.8914	11.4435	7.30766	10.2372	11.6134	6.39332	9.82877	16.5476	14.6301	20.0693	8.26873	23.0438	13.3421	77.4193	11.0357	8.12327	8.06521	4.77843	5.51655	9.82263	7.26944	18.455	51.7845	14.8252	12.7551	25.8645	17.2267	9.07681	8.17498	26.5938	6.24702	13.7869	17.2272	6.32697	14.1495	9.79522	8.44555	68.2223	45.6869	21.7535	5.32159	9.01069	17.1969	51.7088	19.6289	3.18485	10.6532	8.38718	5.15932	8.69978	19.2722	5.91187	32.5264	8.18433	29.1227	7.27148	47.9838	8.09133	5.90735	23.0672	10.2267	7.03273	14.3781	27.1246	6.18636	32.9849	26.0879	11.4154	13.6667	0.249209	17.0888	0.440375	11.1836	345.659	67.946	7.28857	20.2232	32.7604	10.5112	11.8947	15.944	9.57945	2.26673	19.2337	35.5676	32.3429	24.4082	19.5924	21.789	13.3395	17.6695	21.3755	39.4492	18.4013	20.1034	7.13692	7.89541	4.69028	8.45385	13.8007	13.2622	14.6411	18.9977	17.0746	16.5423	25.4485	15.4805	15.8184	22.418	4.68975	12.5434	24.1012	9.0663	9.41856	32.6638	46.8052	3.2552	104.269	23.118	2.20395	2.86351	37.8898	8.77461	25.119	2.83061	10.9579	6.17263	9.00116	23.8503	14.4884	14.8542	23.6092	21.6273	12.2943	7.05078	25.0674	17.9731	57.4886	19.9725	14.6261	19.3162	12.238	5.31585	31.1178	8.31738	18.6473	9.61259	26.2915	29.2388	6.01131	15.3636	47.9543	12.8405	6.68968	67.7281	54.7729	22.4828	5.02832	21.0837	12.7034	5.7082	15.9532	2.98542	5.46291	25.0097	12.2546	17.8667	445.708	13.4694	10.621	21.2194	17.878	4.08139	35.1402	34.7581	9.20941	16.8121	12.344	14.6654	9.58626	36.4783	11.7825	8.96797	13.0116	14.2036	14.1622	41.394	10.5644	31.4013	13.4792	8.98799	5.37442	13.1682	51.9578	17.4015	4.50335	47.1125	12.2935	19.7297	11.7238	27.486	6.44639	6.62683	41.2498	5.932	4.96565	22.8409	2.25054	15.1037	19.1809	10.6483	15.4799	10.7418	18.9602	19.0016	18.5288	6.22521	2.46233	23.959	10.7789	15.9513	2.84626	9.88174	15.605	29.4094	21.7391	8.99611	54.7617	21.035	4.7469	2.67657	17.0428	24.1812	16.6749	14.0053	8.20986	7.28557	8.44354	12.1832	8.60324	24.8568	22.5143	9.9914	8.64998	82.4373	16.1046	2.88123	7.54243	26.4522	5.52452	11.023	24.5543	25.8771	11.1544	36.1233	15.2939	38.9769	17.6235	10.101	4.43778	5.36602	21.9456	19.3223	27.7046	21.2378	10.1037	38.9767	21.5563	2.46634	10.3051	54.993	14.3099	18.7243	14.9559	1.35367	21.9175	7.51262	9.37866	21.2708	13.2429	17.4732	22.7657	0.456948	4.70678	10.5189	7.876	22.1853	3.16772	20.2445	21.6619	457.106	5.90894	20.9053	5.99957	17.6149	14.5273	3.86591	7.95027	25.176	30.4844	1.5086	9.81705	17.0918	9.6128	24.9195	22.2402	18.4977	21.359	21.2859	11.1703	9.62294	8.0938	19.9632	6.60198	11.5709	9.5099	20.2852	9.74125	47.8419	11.3561	19.2658	9.30351	5.85942	1.89673	9.87674	27.4774	12.3092	9.54555	8.93384	1.9856	14.362	23.5966	58.5949	13.7433	25.5323	11.1163	8.36568	14.3169	16.9267	36.5812	9.87289	21.1782	6.09052	2.96894	21.7946	2.91477	25.1753	27.5413	5.31587	20.9449	1.41912	18.4349	8.16762	14.6279	21.5907	12.9747	10.9346	53.2171	11.7628	6.57196	3.8276	50.8124	19.0609	5.83429	28.2306	18.5513	19.2546	38.0159	3.54228	7.91917	10.6515	21.3878	21.7402	15.2972	7.76073	6.50945	83.505	19.952	5.0494	12.2839	7.42039	9.4662	8.30577	7.62727	18.8454	20.6896	31.3804	5.31372	22.9861	30.5537	4.91838	3.12755	6.52058	11.2348	19.541	9.15757	3.67798	6.55791	7.5854	53.6699	129.331	12.2616	27.2245	48.782	13.3959	34.5351	24.7437	8.68882	15.009	41.9648	11.8392	3.8023	38.1843	9.67786	3.79166	9.9783	8.767	3.30479	22.8819	7.68046	65.7466	21.5615	39.9156	22.7319	31.5561	4.37608	12.4249	10.9314	28.8681	39.297	11.2733	0.609026	25.8724	17.7343	15.5143	9.65695	22.0477	8.38206	4.7119	6.21508	48.0224	13.6645	48.0732	14.5322	14.4312	7.40316	10.8703	12.4413	5.11247	2.98847	14.5463	32.4133	5.95686	5.13872	15.0109	35.4587	23.2779	14.135	19.8344	5.72388	25.6075	12.8929	56.1872	12.9598	1.31087	24.9305	19.6882	32.9455	5.05468	5.63682	27.6354	1.82592	3.87028	76.5903	7.94093	22.7242	9.23566	10.8753	16.8429	12.6646	15.7084	7.33728	22.004	61.0647	7.47227	7.96168	32.4	9.05362	4.50664	9.44892	12.9214	23.5903	22.9428	19.6162	12.9522	7.33873	8.97707	18.8992	17.0184	21.9366	3.87576	7.65675	28.2727	5.74956	12.1651	6.76666	9.03589	14.7157	21.0967	52.2762	5.29183	12.9471	33.2863	18.039	9.77866	30.2729	4.74899	12.4079	11.559	9.94421	24.2464	23.6221	6.26009	18.377	11.1679	16.2005	8.65346	21.4157	8.24647	3.40759	6.96383	20.2437	21.8138	16.297	19.8695	24.5168	26.7371	24.2625	15.806	17.8998	14.3291	10.1715	175.843	41.7497	16.5896	45.7995	11.3417	7.05148	11.5132	33.5616	13.6126	22.9267	1.29855	12.7627	0	5.67048	16.3489	13.4093	232.736	24.4383	17.9565	27.5147	13.3418	7.88852	3.19493	33.5145	4.1894	37.8952	13.2945	4.36077	20.0653	26.4612	25.656	24.2486	14.0652	5.68274	7.14933	18.1119	18.6008	10.1959	45.1868	27.0323	5.25487	4.01773	68.6925	81.1291	244.613	10.4956	16.2262	23.526	79.6858	2.39769	20.7897	20.7092	4.07555	9.19461	12.9844	10.386	3.08717	15.8055	24.8901	6.3034	26.4475	7.07003	10.9686	10.6386	8.05191	11.3763	10.3878	27.0072	43.4547	27.5927	8.84438	21.9026	14.1388	6.0745	25.8473	22.7708	37.7407	9.13827	21.9875	3.61394	33.7772	5.23183	10.1781	7.87685	23.8034	11.1616	160.113	22.0194	8.41382	58.263	18.0336	5.88755	14.1842	74.6004	3.4874	2.00981	5.5657	36.2102	15.8428	46.7164	8.10554	2.17176	6.04269	15.3739	6.92073	5.67209	5.55032	13.6847	13.2857	28.2743	6.82731	4.0475	5.53394	21.9855	13.5814	20.457	6.67468	31.0172	56.4753	11.9937	17.5285	23.1951	20.0424	58.8785	20.3221	19.4546	4.22397	26.2149	11.2905	22.3331	8.29201	50.0128	26.8659	20.6095	12.8602	14.8695	16.5349	31.1208	5.45468	13.6516	98.6984	9.02984	43.4471	11.9738	19.5195	6.69155	20.3548	32.6376	17.9416	9.44024	62.6172	23.2918	61.3676	21.4585	8.37507	122.943	12.7002	9.10135	2.45187	18.6839	30.6501	0.994488	18.8028	15.2405	10.4799	21.8789	42.0301	31.0066	8.20084	26.2186	9.98177	5.29466	12.9439	10.849	11.5694	8.3843	4.21585	20.4168	11.0279	64.4336	23.7233	8.1172	8.53222	7.86164	2.02955	14.802	5.88002	8.74295	24.29	6.16521	36.3351	18.3599	28.563	13.122	13.9174	12.3875	14.6836	6.24165	14.6757	19.9205	30.261	14.3344	6.22999	38.1689	115.358	15.8212	10.2111	4.4524	17.1144	11.3292	12.6865	13.9605	13.1261	10.8653	24.9647	4.28029	7.68027	20.1947	19.0782	9.545	36.1148	46.126	9.56928	12.0328	16.3548	42.4812	12.372	6.24873	8.77456	5.92378	6.42206	38.9529	14.6749	14.1834	11.0265	3.1247	8.83298	13.5053	40.1969	14.2921	10.2673	30.6525	12.7265	21.7718	2.58573	21.8947	12.694	16.4929	11.9292	1.69787	42.8408	9.45637	22.9602	33.1297	42.9558	10.8235	11.9102	18.7297	87.8064	13.7328	17.5477	3.92408	30.4693	11.5966	7.91328	17.2762	6.79263	39.3696	61.5641	4.05001	12.2612	11.3487	10.4104	11.5509	5.80843	28.106	14.1685	23.2104	4.59617	6.9046	7.47876	23.6948	6.36575	3.36525	96.6555	10.7148	44.1483	6.42403	7.82699	25.4262	30.5981	23.0394	37.3616	10.727	21.2494	10.942	30.3509	12.9834	1.98155	10.1344	7.72643	10.2339	17.6982	20.3561	34.6372	1.05837	7.39798	4.58162	27.2612	27.1118	12.7437	44.1602	30.4538	6.8988	21.323	0.836984	20.1584	5.5732	2.03684	18.3495	11.3426	3.40796	5.20243	18.2467	26.9259	21.4322	12.3159	14.2203	136.202	5.51137	6.8601	48.9565	3.04216	6.88105	24.0268	123.945	4.95897	26.1299	48.7797	10.1719	18.142	31.3481	16.2546	25.8227	5.74355	22.8018	36.1967	18.031	5.20642	5.50734	25.8191	24.6454	3.32208	35.7295	1.29619	8.95779	7.96354	10.249	10.2588	22.3957	9.152	4.37367	66.0083	15.7982	21.02	11.7538	10.3549	12.3412	0.842503	1.57903	14.3665	10.3291	4.72295	46.3818	11.3007	17.9769	23.6522	10.3038	14.8699	10.0507	19.9632	31.2412	20.4722	14.8427	20.4616	13.9044	25.0079	26.4995	16.449	26.3623	7.38665	1.98114	11.069	36.0204	9.54398	23.2745	7.01167	17.9015	12.8506	26.7544	43.636	6.07448	25.5855	7.21101	2.98542	6.41714	17.3685	8.65448	19.7995	7.22623	10.4642	20.1821	10.7473	5.17019	8.66689	34.9624	37.2914	9.309	20.7754	5.3731	16.0481	4.24924	8.35302	12.1798	4.44555	2.25263	10.9015	5.77301	22.6416	8.88379	0.895109	21.789	14.1788	78.8182	17.6406	8.23764	9.01368	36.6604	18.944	11.1125	12.1018	17.4663	35.7794	90.2207	12.4024	10.494	0.694371	10.4884	61.2644	18.8952	10.754	22.0995	21.3809	43.8291	4.4303	12.2215	27.1539	15.803	7.8772	10.9906	36.9529	25.4484	0	13.3463	2.74263	5.2323	16.7879	23.3468	15.8618	28.5633	3.59055	13.176	13.2827	16.2207	4.44751	16.496	6.81268	0.990268	4.16675	97.5499	20.6615	15.8212	21.3308	19.7544	10.1484	79.267	9.54599	14.3894	38.3555	11.6813	6.4087	24.9704	26.5376	22.6328	22.2401	20.1809	2.83061	0.737113	11.2541	7.88067	23.7362	6.55244	23.1324	9.58751	13.3239	3.85765	134.42	24.7139	13.6567	16.0084	12.0334	7.24764	20.8841	21.8651	3.47592	1.59093	2.57817	19.7709	6.42545	10.8513	6.63903	1.40352	17.4703	20.0493	9.56231	19.1803	21.8937	7.54457	116.693	20.8858	19.351	20.4959	13.4821	168.662	41.6229	6.42586	24.5252	7.5228	3.87425	34.9101	13.614	11.2623	15.27	24.8701	13.5443	5.30557	10.2329	18.7408	14.9872	4.33588	35.8754	21.9105	8.56488	18.4466	17.6992	9.65361	27.2829	15.7836	5.96112	10.9941	32.5113	8.87897	36.6235	17.9104	19.0328	14.7008	47.0173	16.953	10.0667	17.0836	16.3835	10.4948	15.6317	5.15163	16.5058	15.6	12.411	26.8344	14.7524	12.4926	4.71557	13.6988	12.2798	6.62085	0.644399	7.45814	21.9351	8.05925	9.20575	36.2195	6.56205	23.0521	16.7405	13.4862	5.76219	10.5533	19.6584	21.0891	15.2082	9.22616	7.35922	16.0998	14.8414	10.1044	26.1352	12.0918	20.6887	21.0983	8.90841	21.0047	9.75013	34.734	13.11	11.844	10.5194	26.5542	7.61932	19.7255	2.92792	15.3139	14.5315	3.71612	54.6412	14.4834	2.90539	82.6232	1.49867	11.1892	5.58732	6.23784	2.63472	3.30434	53.3511	9.13736	9.24622	28.6528	4.98389	19.9402	12.4903	65.0169	15.7358	18.0145	21.0868	19.2826	9.73575	7.09686	2.23017	80.1893	5.36331	20.6835	11.2105	22.6277	13.3139	23.3329	17.1931	278.956	40.7637	8.40823	40.2368	20.2225	41.6008	5.07532	11.9929	17.2018	6.37276	16.8152	25.6545	5.90445	13.408	8.51026	11.871	10.8899	15.3922	10.0012	16.7759	27.7264	7.94216	6.86912	1.49867	28.1914	10.0492	26.5822	7.63247	11.0404	12.1518	18.2096	5.36816	5.39323	21.822	28.2832	13.0456	2.70858	11.3157	93.1733	40.2032	34.8599	20.8241	25.8714	5.04289	10.9097	11.1385	11.3303	30.989	22.2722	28.09	33.6272	10.1938	24.4802	76.6346	25.4179	15.646	144.91	39.3036	23.5473	13.8616	121.087	6.82542	26.5498	16.7306	0.77843	151.544	6.8857	11.2159	11.0263	32.3053	8.45116	8.7852	8.69557	4.39058	10.6421	20.739	24.8435	84.7757	18.3495	28.3776	27.2127	76.9678	15.2851	20.0697	25.7309	23.3962	7.91929	15.625	14.7278	13.2007	7.86097	43.1469	9.82682	23.5799	10.0355	10.9391	4.68206	5.00303	6.06283	5.50902	17.0065	11.3259	26.6303	6.31608	34.4237	3.65162	35.115	29.3796	27.1118	29.7877	1.07492	6.99019	4.4997	12.8401	0.814726	47.3338	29.2216	6.47233	17.4335	15.6883	1.26648	12.0485	20.6718	7.04932	19.6718	4.0939	9.53624	15.1821	11.0008	11.4636	7.56896	6.71984	11.5103	18.3495	18.3737	0	0.258948	25.3935	13.6486	20.6409	4.44816	22.9135	17.1955	1.86152	17.6773	16.2915	6.87036	26.0934	10.6717	8.38546	15.9619	19.2868	11.2697	10.7227	20.1792	2.57546	23.168	4.22975	14.7429	27.2156	12.7121	30.556	22.4558	8.23353	7.98635	4.47349	10.4008	29.4977	41.1971	22.7472	21.82	3.24586	8.02568	20.3181	14.3536	5.9649	37.1685	9.36105	22.2249	42.6961	23.8592	5.68136	7.08196	8.92365	14.6982	40.4939	11.9477	13.5228	50.4632	9.54851	17.6045	34.3551	13.1906	2.32153	0.520855	7.46171	38.3432	39.6841	19.7767	7.14081	20.2685	10.0803	13.0156	31.3724	46.4924	8.10779	10.5598	15.3262	4.49773	21.7399	22.0391	9.51137	6.42674	16.57	4.34225	0.853906	4.66912	34.2788	5.53852	4.14043	8.84353	28.1165	10.1093	52.4044	12.4731	5.46188	3.89548	7.99074	98.3138	7.50754	18.4173	16.1945	93.2983	10.0703	4.63958	8.63894	0.281574	20.0669	7.95581	4.08468	24.6231	2.06863	25.929	23.8215	5.2231	16.5978	62.0298	33.6997	12.4181	10.8523	17.8215	15.3997	9.36199	43.5124	33.4573	11.5762	69.4662	2.05399	22.2308	6.28587	33.8393	0	12.7302	33.5636	26.7945	7.28437	26.4792	16.0489	18.5355	18.8272	8.56601	26.287	23.0344	36.2187	0.927084	2.27957	29.0293	18.2542	21.4392	8.12355	11.8791	13.8718	18.2107	17.9489	14.0502	7.19707	21.9775	6.89458	25.7656	13.1631	11.8205	13.6559	24.5662	26.6086	22.4985	32.2123	19.8451	8.4172	20.5453	22.3107	18.6003	4.28492	16.2326	5.79705	35.0506	7.00442	10.5887	17.0724	4.94141	7.99367	69.4054	11.8997	30.1326	59.6133	16.741	15.2025	8.18706	15.6642	7.57244	15.8219	11.7569	13.8501	2.50825	40.7696	369.988	27.6167	13.4061	25.0429	9.93085	8.21083	11.5097	19.2218	7.27981	11.1413	9.0254	19.1036	16.5091	9.99466	18.8233	19.145	21.492	1.58818	9.41279	16.3211	1.29606	25.3703	10.3175	3.69793	66.0297	19.1036	14.47	12.825	13.6431	12.0864	13.9463	10.1284	20.5894	7.95232	19.1109	16.8281	17.8474	30.0688	18.1367	12.3259	34.0243	5.79332	3.45789	5.8205	5.66552	30.8125	9.9945	19.3488	5.34821	44.0565	0.726282	93.1179	220.106	6.73611	7.87611	10.5406	10.4594	15.8558	47.1689	33.6402	27.3123	14.243	14.8681	8.9688	8.22022	9.59496	12.7532	5.03156	19.129	17.1311	6.39931	38.6279	19.9032	14.6122	5.50925	18.1275	46.6707	31.6822	11.2275	13.382	0	23.7554	49.1232	10.7608	12.1291	4.73062	5.05166	7.60928	18.5816	20.4598	4.60694	10.3247	3.7583	10.2993	1.72123	9.67372	23.7921	1.2745	6.81488	12.0727	7.33278	12.7378	61.2124	8.63567	8.50912	21.2855	12.7991	29.4367	2.77346	15.5276	7.0263	3.06065	67.8641	22.9601	92.2736	33.3844	79.4734	12.4934	8.47749	13.3895	19.874	8.48335	37.2486	9.05339	22.328	16.1514	10.2933	19.8501	7.21785	27.1371	6.62389	61.2589	22.1501	11.3589	22.0518	18.8273	23.2068	22.2787	8.67856	13.8376
AAC73790	48.1432	2.42994	9.77232	0.391533	6.23267	9.29571	8.60411	10.9993	11.3485	45.5114	3.95868	9.17761	1.18091	3.18888	107.97	2.95343	14.0915	9.06013	7.99319	42.6904	72.5331	64.7109	65.057	3.66034	4.27666	9.99548	12.1294	10.1684	7.86441	3.47414	8.19375	36.5119	87.5644	10.2639	17.225	11.7301	18.8246	16.1669	7.79381	6.18028	11.0922	13.2182	17.6978	12.8808	0.11487	6.21554	2.87198	72.4843	4.40033	5.86698	12.4786	2.88115	25.7247	8.51366	1.39897	15.3531	4.26681	128.444	7.28102	1.36562	18.7986	9.43477	2.52549	3.91359	2.37013	4.73415	13.2786	9.32239	9.95649	5.15077	15.0646	10.744	4.24391	38.945	6.13707	4.57727	25.0486	5.72014	19.606	2.62614	8.59612	1.04454	8.13228	3.58237	2.72111	10.7382	21.2333	2.36829	4.42494	2.37906	1.33979	2.81028	4.8389	8.53939	3.73578	3.10952	5.32314	20.5198	2.95248	4.47332	5.65068	4.48528	3.77702	9.79655	4.81345	3.57827	1.09514	8.64329	41.8501	7.21994	15.0657	7.56936	4.06356	0.349819	15.9063	18.1511	9.94664	22.4736	34.137	0.0635527	0.330427	136.255	42.5576	3.86081	23.9656	84.2993	11.9995	3.45998	16.63	121.269	0.539077	9.65274	2.84672	16.0069	9.74658	21.368	11.6246	219.331	10.3983	5.57883	10.4048	58.168	3.19281	66.8728	2.52229	6.20252	16.4698	4.91448	3.18265	85.5063	4.16559	4.86098	3.06492	2.78935	53.2451	5.79999	6.94064	12.9561	6.66591	3.58373	131.503	3.49816	16.9086	13.3256	6.80697	8.28318	21.0825	5.87314	4.36111	3.32832	5.17125	15.3748	3.30935	50.9817	8.86758	16.6171	7.96305	2.94321	6.86125	8.91375	22.7954	47.0037	3.11676	11.7288	7.63366	4.1398	58.4056	1.27418	1.64032	46.4036	14.2069	8.89668	127.855	10.4623	85.7044	8.82943	20.976	45.9893	3.27019	10.2966	3.93183	3.0291	3.87041	2.70356	23.6595	5.04302	9.39282	4.79604	1.7456	9.36835	42.367	1.83875	9.86528	5.01658	1.23906	12.1071	2.947	5.12072	7.51972	44.3725	11.4608	7.23326	11.4956	22.091	38.2731	35.0689	0.370706	5.17448	1.47253	5.86148	5.57827	5.32571	2.08834	2.38538	49.836	61.7427	2.16006	229.538	15.7994	7.54189	74.7262	7.1814	3.11476	8.01164	5.88796	8.22745	122.992	20.4088	1.19951	4.01945	85.2692	55.4036	10.9703	251.414	7.79643	13.4335	19.5949	3.45527	4.91441	10.1258	20.7439	6.70459	1.1787	19.4069	3.75948	4.77587	2.28179	10.0512	2.04454	3.96378	32.1188	82.8287	11.1075	9.40904	2.51028	26.8895	17.879	13.9955	192.006	5.98284	9.7397	10.3216	16.9012	12.5985	2.27861	3.62575	3.74797	8.87194	2.96708	4.56127	35.8411	21.5362	14.5686	10.2414	4.43754	4.1083	16.2715	7.3749	4.18076	4.64345	4.21823	6.26285	5.21514	17.6457	9.90293	5.43337	5.8218	7.17789	1.40017	13.3857	0.372853	4.40526	8.60137	6.68875	7.07934	5.92521	7.08188	6.67208	2.77102	3.65696	3.67067	14.2964	9.00871	5.25057	15.3014	2.5024	10.9645	9.93417	6.90266	3.91767	7.52661	3.622	9.71547	14.4603	0.277852	15.7987	20.9141	1.99133	13.0432	6.71382	36.0233	5.94075	7.30492	21.5052	6.65305	15.7192	16.5507	4.62448	1.69285	7.18586	13.3728	12.3862	23.0077	19.9192	9.17805	9.62957	20.7363	4.14423	22.537	52.1393	15.0001	7.63944	3.25465	7.33396	8.72864	28.8535	9.65988	30.9607	12.864	5.92699	2.22796	7.27754	1.56367	9.80511	4.16007	4.85361	4.93778	11.4979	42.0684	12.9358	5.9842	1.62985	5.74124	15.9594	1.88669	6.07232	3.3799	17.5118	11.9945	4.22689	6.90417	7.33377	5.50185	22.9087	7.39013	10.1874	11.4576	9.94452	7.45234	20.3292	10.4085	8.77231	2.4333	1.19165	2.15618	11.5976	2.49823	35.8242	3.47998	7.58088	6.43349	5.1703	10.2749	15.4921	12.2391	7.31705	21.0593	37.0965	17.0644	2.4098	9.33767	8.69844	10.9344	43.9601	38.6525	13.4158	4.67291	25.2985	4.01253	8.24818	24.2276	86.1724	9.75268	2.2836	3.29011	26.9892	2.37279	5.89854	5.48	29.8427	11.9977	903.04	110.567	19.6457	5.52666	21.4544	6.42555	40.5668	31.1569	26.1142	9.38997	4.79109	3.4225	0	5.87794	5.04691	136.271	4.41715	20.5432	10.0916	584.482	40.6083	81.3227	16.1957	2.88204	34.8322	4.87551	9.18088	7.22707	5.1356	106.63	4.01113	12.9091	7.7026	3.332	24.0466	4.60363	16.3608	9.02958	282.707	2.40796	7.16857	7.28311	28.8379	6.22606	23.5434	5.28182	2.10184	14.9217	1.602	20.2756	3.0151	4.34213	165.646	18.4413	3.58106	53.5397	7.21617	3.71287	10.5166	189.081	3.12003	52.5567	3.67031	15.8093	2.55293	9.25963	3.67539	6.39884	11.1439	1.34748	4.95309	4.40634	3.80045	11.8082	93.9914	3.92356	2.56138	34.5463	6.09879	4.61768	13.0104	14.0431	11.9692	15.1407	52.8367	43.0132	2.75344	4.8887	4.10311	7.42106	7.41552	29.5187	5.94285	8.69646	7.76584	3.70043	4.46282	2.49922	6.88721	1.06094	12.2989	17.8855	14.8606	10.5844	19.8388	3.99083	13.9583	15.4651	0.539213	1.8489	15.7135	7.22781	6.30137	5.11938	2.87414	978.287	8.12475	17.182	26.5155	2.75551	5.85415	5.90911	30.7207	4.79629	8.88921	34.2586	2.3401	5.21466	1.86255	3.81057	5.65927	15.5538	25.7714	24.6612	3.74044	11.7304	1.64654	31.4927	2.2776	22.5553	12.4753	4.40793	2.35057	5.90898	5.06558	2.49204	5.10476	1.62957	10.2854	4.07073	4.63187	6.44592	5.96336	5.61085	4.2056	6.4627	5.06055	153.088	4.48695	8.93659	2.29342	20.1531	5.81255	1.13887	0.348802	3.92824	38.8007	10.7204	2.33353	2.22815	40.0251	9.70872	9.67348	13.6111	11.798	17.7012	15.2777	15.1173	5.23187	3.09256	2.49041	7.63542	18.0414	9.52074	9.26494	17.3663	26.7157	15.7178	5.1518	1.35263	23.8554	31.0702	5.58179	2.57494	3.01561	4.17557	1.91149	20.2252	6.62704	4.0163	6.38843	4.87121	1.98669	4.66961	19.1526	115.516	9.13238	7.22614	1.97763	23.8646	10.3167	6.82947	45.6776	7.20119	9.43201	5.93252	15.8587	6.74301	12.7901	7.90511	5.16069	8.21824	15.8869	7.72089	6.66996	11.8412	4.6904	2.01289	12.5032	2.79995	11.4108	10.9838	3.58449	14.3499	14.2079	5.30415	8.04498	21.0251	1.33858	75.0942	11.6815	8.24079	9.41553	20.2225	10.7898	26.5874	12.5904	9.27698	3.67334	3.20491	6.17176	5.59716	6.37787	1.40824	48.1732	4.81951	5.74372	55.9642	9.6253	12.5478	14.8544	5.81242	3.94575	4.21189	3.52177	11.7167	20.5591	16.1064	0	11.2562	1.63538	10.9189	2.77366	11.8237	10.8475	28.3841	6.51721	8.61049	1.8265	13.7302	5.82351	14.8828	5.46654	10.562	10.2639	16.6194	6.84925	0	15.2571	7.45195	31.5188	9.22622	17.6682	9.8585	33.0525	16.6712	3.58654	5.75586	52.9619	8.90727	5.2599	35.3446	1.1786	6.19353	20.0923	8.66386	3.69384	28.8834	2.81047	4.2541	5.11983	3.71898	11.3351	370.391	12.4156	44.1624	8.26228	5.89045	10.4912	21.1331	1.60612	33.9111	11.2149	22.9842	10.0486	4.07394	5.06531	8.82768	4.22796	5.50314	7.29839	23.2715	16.3961	5.59907	5.75418	3.41874	6.39884	0.460773	4.55187	18.4043	6.67385	17.5864	1.86463	7.00324	65.3476	12.8836	4.64821	16.739	1.63749	10.795	10.3022	8.57306	4.18751	276.881	2.0751	11.7384	2.05849	43.004	4.99793	6.73209	211.004	3.6233	6.26106	118.26	4.53465	3.81408	36.1166	19.6549	23.2898	74.9635	6.25551	13.6748	41.9269	1.74398	2.03351	1.7487	13.585	13.3274	6.73032	3.30019	3.01084	4.87466	7.59852	25.4302	0.179328	29.7454	46.2115	6.48628	10.9305	10.5149	7.32836	0.375179	64.1466	9.68107	5.14844	5.76959	3.41404	24.0905	8.49524	7.85662	8.29941	31.9101	5.42005	12.7155	7.45705	134.568	4.61087	3.57804	3.72516	2.83835	0.336411	7.90153	4.21925	9.88189	70.3449	8.28873	5.87392	39.7644	23.7208	3.64592	3.78015	14.6753	2.78687	15.6463	6.29567	3.05724	11.0886	4.84085	1.86682	7.43406	23.5279	33.4639	8.76633	11.6897	9.626	72.4848	6.43281	2.52204	9.00158	3.00964	0.647063	3.40164	3.98407	2.86713	4.05747	7.08817	14.3725	5.32493	20.5459	5.71876	3.70757	29.5828	4.58275	5.26727	7.12458	13.6197	5.71126	17.7588	47.1085	5.0227	5.49235	4.01049	3.99967	1.50316	3.60864	655.744	57.0387	2.34424	13.542	43.8411	5.73141	3.7969	4.18636	6.31088	0.71748	6.85342	69.8487	57.0274	45.1816	9.75606	10.795	5.66384	8.46997	18.6868	91.6542	4.74824	5.80993	3.07163	6.86528	1.3555	5.81309	7.40309	7.70935	15.0355	7.51825	2.96076	10.8614	16.6137	7.27127	17.5909	10.2181	17.8132	3.7654	11.5691	4.996	4.21385	4.68179	20.1758	1.39383	20.6692	9.19835	3.10105	3.09098	15.9954	4.38536	12.9432	2.89465	4.45946	16.5443	13.1713	57.0098	4.7397	7.31385	12.3524	11.2262	5.04452	3.10564	16.7294	4.66674	117.391	34.2268	4.07348	9.9275	5.94641	1.33111	28.2734	7.69446	7.19383	6.57537	15.9454	48.7557	2.56138	2.84994	62.9927	8.93217	3.3394	134.272	17.4958	18.957	4.29884	14.4237	9.0028	6.69577	15.7586	0.944966	2.42082	10.0108	6.49059	4.72063	794.222	17.9064	6.72364	30.316	7.18711	4.69544	19.37	43.2969	8.39681	5.9304	25.6411	4.71024	9.10292	47.1756	8.09196	1.37352	2.72406	16.278	6.14137	6.21898	12.4806	15.1717	4.72872	3.64291	1.374	15.8153	95.9134	4.59771	3.19046	38.1514	28.7638	12.49	5.27734	7.93844	4.95325	4.96505	85.0374	3.54873	1.76037	10.1337	2.18919	7.61175	10.1997	5.44461	7.49488	16.5569	9.41603	5.3874	8.04027	6.40395	1.03736	12.6538	8.95602	12.5664	4.24998	3.46925	8.95746	19.5114	7.00006	8.40904	28.4749	31.7076	1.65584	3.01084	26.0248	74.5168	17.3487	9.24694	8.04579	4.48534	1.37729	11.2358	7.18624	13.132	18.7067	7.35488	7.20187	111.015	8.36504	0.904806	5.24829	7.51065	2.95746	8.31759	32.1406	31.8888	4.50409	21.6984	23.4991	23.5529	8.10431	9.61974	3.52217	1.36138	28.5104	39.2384	17.3923	7.12975	10.7604	83.5259	22.9124	0	8.76583	93.0321	5.11641	10.6585	2.52908	0.681662	16.5722	4.47864	4.39017	39.8984	12.4504	13.5915	10.929	1.07777	2.3175	10.7065	8.76712	10.7839	3.92443	24.5268	17.5655	855.003	1.97798	25.6341	3.27087	13.8011	4.76498	3.83536	3.01021	19.7308	25.9217	2.27903	31.7272	10.5439	7.50676	2.97458	20.1714	28.2422	11.4361	10.9512	13.5	5.20387	4.39655	10.8608	5.93358	5.33155	7.54596	11.806	4.47464	34.475	4.93826	14.229	3.54593	3.07116	0.560341	4.51569	21.9173	25.7858	7.63306	2.80277	3.61089	7.44067	9.82935	19.5121	12.1623	10.1963	7.21881	4.79372	2.91917	5.65134	25.3941	7.02818	10.1946	3.21302	3.31212	18.5015	5.75485	48.6439	10.6707	2.67137	11.1274	3.17741	15.4686	6.69337	13.8903	35.9273	9.8968	16.3229	79.0109	11.7937	4.51404	9.22906	53.8192	5.78533	1.60917	13.5108	3.94146	23.931	18.0941	2.51154	8.71481	3.3094	11.86	3.81831	4.04033	2.15941	14.9941	91.5717	6.90116	3.23205	5.78366	6.20741	9.60648	2.28977	2.51631	29.7535	12.1926	13.7817	3.23772	22.3698	53.9259	3.98693	2.24746	3.64991	3.29775	18.3646	5.75397	4.03262	3.57018	8.85247	44.1687	112.737	5.44264	12.3639	88.4337	2.59035	11.9413	27.1661	6.31696	1.91857	20.6328	6.51216	7.86979	23.9678	3.84876	3.31624	7.26864	10.7584	1.56908	9.03191	7.58674	101.815	28.7268	68.0776	15.6311	50.1699	1.96099	3.48967	5.35402	16.9598	22.3841	5.96613	4.04823	16.6896	35.0201	10.8341	5.67876	33.4736	1.48576	2.55675	2.98365	28.0221	5.85095	70.1746	12.5513	4.45849	3.84877	7.63125	3.77616	0.28557	1.71246	23.0214	12.4275	1.99173	3.46385	8.05551	56.9003	22.9797	4.44763	9.74695	5.5341	12.2127	4.64751	96.828	5.59666	10.4297	13.4966	21.9627	49.7706	4.95366	2.91669	44.5546	2.977	3.60163	51.3966	6.14329	36.3331	14.3897	4.22125	9.48776	17.445	13.8438	14.0895	21.9987	27.6312	1.33211	8.33699	17.2292	5.08013	1.69562	8.88786	7.25227	4.31881	28.0704	13.74	5.89686	4.28416	3.49923	12.039	9.44116	8.95661	1.71749	4.97976	18.6439	1.41547	2.27043	3.79844	11.2902	9.73212	9.28	25.9685	2.46554	12.3433	38.2796	6.52553	0	19.3244	2.30977	21.2842	4.12528	6.3287	42.4581	28.6294	9.55422	8.66333	12.2895	11.5049	15.3781	9.14765	5.15038	2.07169	5.42834	21.1809	2.67664	10.4949	11.6716	6.5331	16.7714	9.00217	6.60642	15.6741	15.4715	9.71901	174.745	20.3937	10.5149	25.7863	4.1372	3.26063	2.90615	2.10225	10.7354	7.58815	1.46574	0	0	2.04242	9.58439	5.10565	296.768	17.9495	6.01805	23.4645	10.5218	2.96805	2.39965	12.3149	2.22471	67.1395	13.5952	1.08971	33.7596	25.207	14.5509	16.5052	6.14304	1.31386	3.96017	11.2515	32.001	21.4653	29.031	10.4289	12.9577	4.59277	126.276	129.121	350.642	2.96871	6.69619	7.03631	192.593	2.55311	23.1563	24.0783	5.37	6.60726	2.07471	7.10902	2.10468	11.9186	18.6532	3.99039	31.8899	4.37604	4.56574	3.92865	11.0311	6.37889	3.55918	6.64884	12.5938	3.94962	7.40003	9.00385	14.6138	4.52832	9.41165	3.12269	8.48951	1.42588	83.1532	1.54528	17.0031	8.22104	4.51031	1.60154	149.053	16.8344	255.471	10.8616	13.25	104.141	13.4938	3.07488	8.38958	65.6303	2.77164	1.94824	2.23538	21.0313	9.24092	14.4255	2.11286	2.80467	7.63489	16.075	2.31459	2.27027	7.32979	14.0976	4.13205	11.0937	3.71611	6.13992	3.41802	11.4254	8.25874	15.7964	3.23322	5.42562	125.664	11.3889	20.9304	3.81278	31.4463	26.2126	17.4544	8.22619	4.1906	1.80416	10.2339	12.6457	8.36413	26.9235	5.87432	36.0507	5.2683	17.0283	14.6914	40.8122	1.65884	9.41427	119.403	1.76535	66.0643	17.8318	37.393	4.94213	16.9124	31.1569	10.6102	4.45034	14.6308	153.978	55.9209	34.4936	2.58466	54.2203	10.4396	3.64441	3.89415	12.2559	18.8556	0.918114	9.60411	10.0968	3.70971	10.5808	31.0418	23.8466	7.62072	23.0749	3.35946	4.53345	17.8715	21.071	6.32172	6.07818	0.176245	37.2541	4.55865	22.0559	7.71433	4.28618	4.83609	2.68969	2.01351	7.49158	2.96506	6.43648	14.2004	2.18563	20.4696	12.8725	22.0648	11.1543	9.43509	4.07843	9.44541	5.4061	6.72099	2.19123	38.6588	18.6684	4.14111	17.5303	198.015	8.01008	4.36811	2.80645	9.24301	8.30839	2.93599	7.13818	6.10752	6.62303	15.7121	5.77079	16.5979	23.9481	38.9985	33.4253	59.1159	62.8994	0.539047	11.5083	7.97736	27.4392	2.50551	5.15861	2.62725	3.63977	8.76546	27.4983	11.7666	1.78605	14.6588	1.5005	6.25349	4.78197	28.4333	15.2764	7.62341	50.6393	19.2106	11.6084	1.27841	15.0787	10.5317	6.18876	31.0658	0.410395	27.7912	2.93211	7.32256	17.2235	21.5888	3.94217	8.7743	6.29482	199.426	4.94448	33.7092	1.15414	40.3598	3.72985	9.00686	9.42356	4.32297	10.1538	22.8659	6.15329	6.36724	6.55959	10.6141	5.24475	4.03378	23.072	6.39072	12.1464	1.82394	5.09948	4.82278	14.2664	1.25797	2.06483	207.905	8.32749	9.91407	0.837273	5.09807	11.1473	8.975	10.0344	22.9949	9.08491	10.5802	2.83006	8.1304	9.93774	0.823217	7.38942	3.20988	2.04076	31.8509	1.79217	48.1732	1.22348	5.6653	2.38338	21.3184	21.461	4.49915	39.6925	3.89285	4.49768	17.5264	1.54541	10.011	4.92675	1.9267	6.76985	7.32584	2.94488	0.516133	8.43904	6.24343	12.2625	2.903	5.43932	193.881	2.19806	10.21	21.1462	0.652305	4.52469	11.8414	166.912	2.1516	21.9973	55.4466	5.20101	8.11859	46.9136	6.36308	21.3694	4.37706	11.2688	18.4899	20.71	4.42788	4.46953	13.3948	19.0322	2.66926	10.2193	2.87196	5.67076	27.3981	2.44099	15.0837	8.23321	6.44123	1.6052	108.929	3.18217	19.2495	6.41475	3.85241	4.1747	2.10006	4.00569	6.41056	4.40585	0.452794	65.4844	5.99886	9.15444	10.3256	6.58289	13.0907	3.66223	10.8608	14.8617	23.9337	19.29	9.67239	5.93337	14.2993	16.5261	10.3427	55.3465	1.8185	4.15015	3.22635	64.7039	14.8561	21.6677	3.61485	8.81426	7.32162	6.46348	82.6873	8.54138	31.6152	2.71955	0.944966	5.0725	9.04303	6.60782	9.12136	3.72088	1.09826	3.03357	2.26134	2.35727	2.50475	24.2837	24.3631	6.32147	39.8169	4.03238	14.3506	8.03654	6.86575	5.63381	2.8513	3.7019	9.92645	3.63157	9.7914	2.56002	1.21014	10.795	6.59556	85.4131	9.97941	5.25906	2.47922	29.0966	9.37965	10.6385	3.85138	24.8572	19.5974	126.687	8.0095	9.5316	0.71008	8.3973	107.516	5.0793	16.0835	8.41987	18.5374	47.102	3.4461	9.74016	24.0866	4.06709	6.26652	6.52277	20.2746	13.5326	0	5.58337	3.0384	4.91343	6.9492	11.8699	6.45363	24.0614	1.19333	16.1478	11.2586	19.1136	1.56694	7.78069	4.73426	2.79252	2.88507	171.174	17.2752	11.685	13.5035	8.59583	5.42487	5.73365	6.19656	7.0477	20.5591	7.07713	3.04279	12.1225	13.1135	7.59439	10.3704	39.6943	2.89465	0.685948	6.31591	5.99411	153.922	4.21495	7.5474	12.8683	27.6546	8.82486	204.842	9.69613	5.79661	8.58981	3.40149	4.48144	6.44303	5.4894	4.30764	3.5599	4.6738	10.4839	4.53561	6.1825	0.822937	1.80567	28.6526	19.9429	3.72268	10.3847	23.0282	7.49895	131.941	11.1959	7.47211	5.50959	7.99553	97.8318	38.3007	4.92843	7.18503	8.71964	2.34112	9.56071	5.04955	5.30375	8.63553	16.6366	4.94669	1.58638	8.16225	12.1057	5.53449	2.48456	26.6697	19.5969	2.60257	10.0996	5.1409	7.74443	19.2644	21.8862	1.44289	0	35.9164	2.99589	22.9856	18.8888	39.227	24.9756	15.4636	8.45562	9.00766	15.7092	7.15482	5.85637	28.7811	2.35071	7.68344	5.05825	9.48383	3.46723	12.4254	7.64513	6.877	10.2995	14.5869	4.61174	2.94829	11.7635	35.965	3.38151	2.61315	35.2705	1.93002	25.9941	8.13477	3.01146	0.503969	5.71343	22.9751	33.5344	13.5865	12.4114	5.67547	14.4025	8.59337	4.92046	15.1063	12.5615	51.5695	29.9545	5.43367	26.8896	0.651354	16.3976	6.47293	24.4353	4.12416	17.7344	3.83038	12.1342	2.92977	9.21896	29.3585	3.23469	40.7179	2.39824	0	131.61	5.50518	16.6485	2.91808	0.239672	1.13722	2.22109	20.2807	7.52368	4.67023	20.0941	8.06601	8.82078	6.38645	86.629	11.8294	9.0562	8.92772	9.70668	7.42621	7.65913	1.36837	7.91227	4.22174	20.3237	5.96959	11.6552	5.35705	11.0641	21.8178	288.177	24.3578	8.03144	21.2155	10.4624	24.2868	4.21699	6.33197	4.78638	5.72434	4.88462	18.2382	1.93813	16.3118	8.02386	7.94614	7.63254	10.0334	8.70554	11.2838	8.90522	3.12996	3.98832	5.50518	18.739	9.6922	43.3763	6.86394	3.45541	13.0466	6.85896	3.73638	11.3668	34.3841	39.6652	8.26865	1.09781	7.6993	84.6189	48.8391	29.2856	18.696	9.26688	3.34126	12.7061	10.2871	13.0289	15.6586	8.24166	13.5188	61.0677	6.20215	15.0494	126.427	17.5012	10.118	150.625	25.0517	21.5772	9.15723	185.364	2.99136	4.0753	13.2026	2.06971	128.899	2.63422	5.15265	8.41422	38.3455	5.88986	7.84421	5.65435	3.45281	6.02704	8.75991	7.36073	80.2849	6.76985	15.6972	11.2308	70.6191	10.2268	9.52891	20.4134	23.1861	4.90943	17.8046	8.52599	16.0868	5.02068	127.107	2.15521	141.778	10.5326	5.76426	3.58374	2.59439	2.45212	1.35625	15.8301	4.74645	14.968	2.26937	50.8026	3.0768	22.1127	15.341	21.461	9.15679	0	3.61782	1.95915	8.05444	0.200575	116.645	58.3823	5.17273	28.2783	9.9853	1.20262	7.35226	14.4346	4.64351	10.295	3.38276	10.487	6.5897	6.00202	16.9146	6.46361	6.25631	8.25451	6.76985	3.8649	0	2.80834	9.37735	8.35838	9.44298	2.72605	3.02798	7.65641	1.37485	7.89796	11.6298	5.07419	56.281	6.43475	8.13703	10.6727	10.6355	4.6118	4.45465	36.5217	2.70304	9.74334	1.06767	11.749	8.16721	5.18481	50.474	11.3593	9.60579	2.4639	7.38884	5.13469	18.4445	32.5432	10.313	12.6793	4.15327	4.01538	8.44099	3.19362	1.01664	42.0898	13.0811	9.34332	70.9509	21.469	1.63011	4.58244	4.78355	5.00269	19.095	10.1106	5.43829	81.1865	8.85033	11.3702	23.9107	3.54974	0.876783	3.07747	12.6029	79.934	9.77815	41.8953	6.1211	9.46189	3.98579	20.7882	16.7597	9.74882	5.4878	4.85753	3.64671	3.84252	21.1886	32.0155	2.68651	0.812834	19.675	3.86992	2.99565	4.68467	3.3174	4.69977	3.08243	4.11484	18.9429	10.61	33.6546	4.79372	0.518649	0.669659	8.26232	124.855	12.4512	14.6203	13.8566	102.881	11.1357	4.3032	9.25157	0.57589	10.2736	7.22442	3.49995	12.8411	3.04093	35.0873	11.0764	0.32296	9.62244	32.0402	43.1717	4.57337	4.21326	28.2794	6.13109	4.93607	13.181	23.95	7.81193	87.9875	3.56608	22.9298	4.65046	22.1189	0	4.84137	25.2756	14.4409	3.03739	14.1702	4.06268	20.7285	27.3071	10.1368	24.1681	40.2068	7.14262	2.48866	1.79437	11.471	14.7254	5.10983	2.69988	4.80244	5.71528	4.71614	14.1956	7.9435	1.53558	4.93917	13.1376	10.0326	8.66295	7.78062	5.17053	10.8076	9.13714	27.75	15.2386	9.7609	5.04464	8.46322	10.4662	9.91303	3.18074	4.83326	2.80242	21.8883	2.41579	14.0767	12.827	3.64954	13.4234	50.8566	4.94968	7.49537	138.373	13.7453	6.74678	5.88323	25.4952	5.34022	3.06318	7.34478	15.2545	1.404	71.9121	362.887	40.6873	7.06201	33.2923	4.8897	4.10801	1.90471	31.7182	3.09777	4.20325	5.09369	7.42106	11.6568	3.62881	21.4987	15.7156	17.4273	1.38623	6.14824	16.1577	2.13059	3.23705	16.4445	2.71856	109.052	7.42106	6.80273	2.19053	4.14905	13.022	9.97832	3.68899	29.986	2.23835	35.5886	17.4	20.0393	8.01105	9.57684	3.31034	24.6813	4.08424	3.41665	3.02457	1.59403	28.4828	5.03765	7.36719	4.47168	19.7555	1.72416	178.348	310.117	5.12488	5.32042	8.08957	4.61298	9.02263	50.1048	20.2014	11.3822	22.8732	16.3397	4.36216	4.21162	5.30323	8.25207	4.25449	7.3864	10.7474	4.70254	30.313	14.3579	1.00339	0	7.43795	21.9242	66.4488	14.022	5.71246	0	6.35245	14.4765	7.08589	5.10992	3.08281	4.13983	6.05642	24.7025	19.3056	3.82782	7.62541	7.28631	5.85646	3.7959	10.6261	24.6755	0.705973	3.69102	11.857	8.15843	5.84801	99.6062	10.6636	9.15432	12.4767	5.27845	4.55963	2.24116	13.9002	2.98819	1.64271	31.9047	27.6882	98.9419	19.0889	126.66	4.62125	3.74955	7.15496	29.2615	2.53843	4.2185	6.47939	8.71233	12.5907	2.01237	4.35808	1.38931	3.77764	3.94038	123.994	21.4673	13.5714	12.5364	14.4613	41.1624	4.2769	7.01598	28.1398
AAC73791	1.29854	0.550785	2.54548	2.3746	1.86002	2.17883	2.25481	3.49431	2.62198	1.43483	1.91586	1.87271	0.501344	1.1819	80.356	1.37786	2.61136	3.75258	2.06479	39.4477	55.0974	109.779	23.6349	1.62796	1.3335	0.760266	8.76365	1.97119	3.58447	1.83689	2.57673	1.43378	75.0961	2.82474	13.2735	2.04532	11.002	5.78244	2.38093	3.59208	2.33665	2.82941	4.95514	2.03681	0.0696668	3.05839	5.56698	99.1108	1.14375	2.61546	5.8132	1.39791	8.75341	2.01241	0.565638	4.34534	1.07823	66.7501	1.85548	0.220862	3.80037	3.46438	2.66625	0.685689	1.11802	2.79307	3.00657	3.30772	1.47247	1.68209	5.048	2.62453	0.54814	2.3809	1.576	1.3039	7.52348	1.76503	3.11426	1.1149	5.46169	0.915058	1.84954	1.26738	2.75053	12.7566	8.46248	1.28672	1.18468	1.66148	0.586853	1.07945	1.30432	3.71828	0.283213	3.3003	3.56602	2.11607	1.0147	1.80867	3.25989	0.649153	0.950023	1.76044	1.99146	1.73614	0.42065	2.4304	1.61055	2.05425	3.04571	2.71695	3.63189	0.14144	20.7052	8.22958	4.47069	3.89427	1.64998	0.102784	0.968598	116.86	27.1463	7.36394	19.4355	73.9644	2.66843	3.0777	8.75379	28.2739	0.790113	1.97761	0.777701	14.3617	1.03705	3.96519	4.2301	162.98	2.53495	2.67859	3.23308	43.5762	1.2661	58.4904	1.44975	1.61218	3.41719	2.57842	7.3188	182.457	1.84465	0.982707	1.61099	2.53756	28.2273	2.93135	3.26443	2.38812	3.92809	1.60152	30.8574	1.43878	8.08325	10.7757	2.63427	3.04767	12.7862	1.71958	1.30331	7.13231	7.122	3.76884	3.34512	4.17834	6.2927	3.93044	2.70221	0.640776	1.7467	2.38768	15.7606	4.02023	3.5285	1.84421	2.16948	2.39118	64.8212	0.534995	1.06115	2.94833	1.70432	2.87771	70.052	3.90476	84.1137	0.486812	19.8826	52.6309	1.90555	1.7082	1.31564	1.83711	2.03437	1.09311	12.625	1.32319	2.77528	0.84838	0.100827	1.89393	6.5665	1.85863	3.81535	1.10924	2.9224	2.89261	1.5639	1.09611	3.17861	33.5712	3.4441	1.29226	2.92156	3.32758	1.98304	3.06097	0.449656	3.19637	1.13122	2.46602	4.14999	1.86832	1.161	1.73604	50.546	1.92169	6.3319	134.594	8.34805	0.430355	110.751	3.94062	3.6102	3.7252	4.69516	1.59398	92.817	13.4184	0.775983	0.65458	147.953	63.4201	7.45319	195.328	1.12582	2.41061	5.10172	0.59106	1.94646	1.76905	15.4432	2.59669	2.22403	13.2063	2.88809	1.64135	0.608067	3.0038	0.948226	2.59095	26.6012	53.6455	3.04478	7.45942	0.253742	1.40853	4.59466	3.26269	98.403	2.41901	1.22462	3.82549	21.552	2.1551	1.55743	0.895877	1.96313	3.23622	1.48847	2.54938	34.4011	12.1326	2.86562	3.02281	6.72827	1.54244	22.289	1.77047	1.15253	1.54093	1.81213	1.16616	2.08157	10.774	3.1668	2.72712	1.70658	3.08358	0.306651	3.51059	2.33668	7.05865	1.67564	1.31896	1.71426	2.90907	2.78384	1.51745	0.995902	1.13069	1.36541	2.89019	1.30087	1.55138	3.46162	2.4545	3.00166	1.76593	2.29065	0.892576	4.12303	0.843175	2.17454	8.2184	3.98815	5.35448	13.11	1.87867	3.18096	2.80505	2.58632	1.54414	2.0042	7.9259	1.95024	19.4015	3.16004	0.874579	0.136892	3.5759	4.22418	2.73695	18.3467	14.1837	4.00387	2.67313	1.9774	1.20207	16.3228	34.1841	14.5791	2.44975	0.911032	2.54168	2.42633	12.3181	3.85072	7.47613	1.57697	2.44852	2.70245	1.36145	0.677388	8.11328	1.80661	8.00885	1.75689	1.52463	82.358	3.41297	1.67065	0.796278	2.21078	2.26983	0.858188	2.70071	0.317241	2.93905	2.2044	0.835528	3.50993	3.48543	3.64014	11.9032	2.72943	2.40804	3.98401	2.92626	2.56119	12.7107	2.40177	4.7243	0.398222	2.0477	1.35613	10.6999	1.75669	1.30863	0.984928	2.60537	4.4417	2.7873	1.90166	1.16679	1.86523	3.83504	2.97027	1.66438	13.3784	0.643066	5.2711	2.11019	2.21052	1.21793	3.06628	6.5306	3.07898	1.39602	3.85312	3.83518	7.69093	74.6299	1.30072	1.09644	1.99541	9.02928	0.142886	6.4239	2.30316	1.65982	3.54947	914.134	60.8971	14.1524	1.35005	1.58719	5.86306	1.51341	43.0732	8.89941	1.46965	2.59237	1.53207	0	2.98017	2.55074	74.5073	1.56272	15.1499	7.013	550.5	1.87051	22.8736	2.47774	0.776852	50.2854	1.55628	2.84391	2.55682	2.63549	94.7231	5.77359	1.47506	1.77518	1.58297	2.64387	3.20154	4.04887	5.79379	290.89	2.79909	3.1451	10.028	1.71469	1.01893	12.901	0.728034	0.811198	2.38153	0.0809661	4.52667	1.82862	1.46302	126.71	1.94957	1.15242	2.29884	1.97985	0.685332	1.46922	96.1202	1.2615	2.40503	0.785645	1.11861	1.03221	0.935974	2.1362	3.0934	9.20575	0.681025	3.78279	3.52269	5.09004	3.2599	106.899	1.74503	0.690419	2.42199	1.70264	3.1798	2.4755	2.95486	4.27233	15.9025	44.2176	3.22725	1.85547	0.878498	1.60369	1.91699	1.07081	21.3837	3.60426	1.98297	1.52238	3.04578	2.27109	3.35301	2.04982	1.16991	2.02694	2.45599	4.77145	7.87201	2.56418	2.04072	2.67333	1.77167	0	1.4054	4.92383	1.99864	1.7693	2.90635	0.486454	957.015	4.92755	3.79517	4.54564	0.692105	3.43211	1.68419	8.06053	1.11152	2.16887	2.00636	3.87334	3.2944	0.251025	4.20731	0.915273	3.98023	17.9721	17.6095	2.45757	2.04537	1.46462	29.6308	0.736711	5.31087	4.20339	2.06969	0.415796	1.72549	1.25681	1.74847	1.38248	0.376499	3.22652	1.96446	6.79637	1.81751	3.9667	1.52884	2.11225	4.16732	0.636566	191.018	2.07335	2.38148	1.05976	4.0742	2.25615	0.897925	0.528859	1.53865	28.0907	2.41732	4.12782	1.85479	25.4263	1.27578	2.81287	3.96237	5.66464	14.0755	4.41224	2.19415	3.17306	1.18788	1.08245	1.94194	3.99464	2.60641	3.61736	8.60576	11.0719	3.26266	8.25187	1.23053	2.79064	1.4611	5.32242	0.89751	0.27711	1.21656	0.68699	17.4411	1.58333	1.78628	3.2653	1.99851	1.60653	1.46171	13.1645	55.9548	2.72538	0.913033	0.53307	10.8334	3.52957	3.39855	46.6793	1.93574	3.60633	2.83688	3.37933	1.0486	1.98051	1.84025	0.434706	2.4484	11.1511	3.89087	2.21525	7.61027	2.07943	1.7757	2.44989	0.660385	2.12833	2.51014	0.245643	3.12416	2.54088	1.69781	2.13113	2.99625	1.00864	23.6961	1.84396	2.77663	2.88404	1.51318	2.4929	39.7066	4.24217	2.85395	1.62803	1.34566	1.7014	3.41818	2.1995	0.498212	36.7405	0.509305	1.87076	22.2236	6.4967	2.48385	2.04966	7.21427	1.5114	1.82911	1.25836	2.12079	3.91178	16.6735	0	3.39998	0.297551	3.56701	0.664567	2.43628	2.35185	1.14764	2.57518	3.70848	1.96933	3.18192	3.25305	2.97865	1.98923	4.1688	3.04331	3.75508	2.22749	0.374477	5.16045	2.40099	20.7472	2.25558	2.9051	3.29754	1.1424	18.8487	0.881449	1.11072	99.0327	3.27987	2.28082	1.42559	0.680765	1.66946	2.74608	2.07991	1.96514	12.088	1.54668	1.12464	1.99244	1.94224	1.92193	311.709	2.70119	1.95342	2.10337	4.34431	4.20256	4.02099	0.60301	2.41297	8.55557	2.60553	5.94922	0.316768	2.12995	3.56925	0.739229	1.20524	1.88531	16.4841	4.62045	1.39196	0.863077	9.44557	3.0934	0.155251	1.95972	7.36431	2.39858	3.64766	0.969319	2.92597	36.73	7.61713	8.59148	2.67744	0.496559	5.81956	2.80649	2.39974	2.03174	297.514	5.45359	3.03226	1.04037	47.3935	0.478607	14.326	173.047	1.19863	1.18137	89.2192	0.176295	3.97393	23.4988	8.436	3.40045	73.4403	1.61591	3.55438	2.68753	0.352567	0.840885	1.94436	1.97738	2.41795	2.22141	1.74492	0.88535	1.88882	3.19275	7.07725	0.30211	9.51209	42.8026	2.10945	8.31902	2.44919	2.96304	1.59279	51.3592	0.996807	1.76487	1.78389	3.1442	2.07941	1.22673	2.79089	1.13071	3.04631	1.69496	3.83613	3.01507	65.4702	2.11851	3.22217	1.44069	1.06564	2.17631	2.1859	3.08695	3.51328	109.113	3.90989	4.57069	4.25587	15.389	1.28392	1.1463	4.45018	1.46484	4.5187	2.71359	0.708506	2.37674	1.17436	0.916546	14.2379	3.42053	10.0642	1.86549	13.156	3.34471	99.1114	2.12033	0.618014	1.90066	0.840222	1.30812	0.802298	0.867385	4.84157	2.57798	1.9345	3.63198	1.94598	5.93372	3.1105	0.885808	0.993374	1.85292	1.62388	1.4533	2.62227	0.808221	5.10906	39.7088	1.74069	3.99724	0.105752	2.58746	0.223913	1.60497	655.419	15.9629	0.519051	3.38185	2.82448	3.22773	4.42492	1.24721	2.02823	0.145047	4.00536	73.7652	55.3381	41.2414	7.61402	5.81956	2.8428	2.39723	12.4406	61.5279	3.3789	3.32789	1.06944	3.26927	1.7538	2.16303	2.79804	3.90764	6.79766	2.53317	1.6959	2.37685	3.664	1.60361	1.77811	7.10088	0	3.61037	3.01273	2.54605	2.06885	1.30141	17.7338	0.509886	2.22405	5.79745	0.0972798	0.427549	3.25327	2.18683	5.02975	0.487658	0.841432	3.07706	17.2794	4.18382	2.01358	1.83216	8.39963	2.89994	1.6317	0.570767	4.05846	1.32081	127.89	42.6903	1.15291	4.35586	1.17008	0.611589	16.7864	1.61314	4.59565	2.4563	3.86826	41.1895	0.690419	2.88075	35.3743	2.30734	2.41615	134.742	18.6955	10.1559	3.58489	1.79024	1.60037	1.01522	3.18579	0.955182	4.9639	3.58767	1.44337	0.954333	771.526	1.41039	1.58581	21.5545	4.67537	1.26565	4.37657	44.1166	1.67014	1.3113	3.42121	2.9395	7.48213	44.3523	1.81116	2.61013	1.5695	5.51208	1.64923	1.80092	2.34072	15.8005	1.81131	1.32562	0.404031	4.41001	98.6089	1.12516	0.815724	34.3861	2.64316	3.44318	2.02707	1.32164	0.826519	2.2906	72.0067	1.51455	0.533821	3.29248	0.368809	2.07334	8.07617	2.20139	1.61791	4.49777	1.68392	2.60181	3.39864	0.497937	0.442732	2.52158	1.81057	3.65191	1.71837	2.66514	1.41247	16.1911	0.606492	2.45554	14.4393	1.244	1.15302	0.88535	13.834	52.9087	1.36393	2.122	1.7781	1.62934	1.18336	2.20717	1.59602	10.0882	13.9086	4.23871	3.22218	69.2362	2.59791	0.396321	1.20061	4.20263	1.84348	3.6993	31.752	32.5592	3.64222	3.08508	1.96222	2.87487	3.12783	1.90506	0.652712	0.990793	7.19067	1.87838	22.5442	2.30618	1.8753	85.0355	11.9755	0.96665	3.34171	43.1076	3.73774	1.59561	3.69698	0.551225	8.00065	1.04122	2.36674	2.11538	3.26769	1.87342	3.63707	0.138654	0.858937	1.50186	4.25371	3.23075	0.732342	14.0265	3.70113	874.59	4.45573	1.28055	2.28893	2.25005	2.71297	0.697829	0.924095	4.43202	17.9579	0.423875	2.41095	1.91841	1.04786	0.412352	1.50826	1.84534	2.65028	7.48301	2.65337	2.14789	1.94136	2.28009	1.87429	3.73251	2.77592	3.51727	1.48993	3.12652	3.13761	6.25174	1.00359	2.31416	0.396479	3.79206	3.37588	2.00496	2.26645	2.47894	0.855845	1.29136	3.86069	15.1274	2.15824	7.43154	0.977503	1.80254	2.71467	0.8309	23.9809	1.33203	3.15723	0.909372	1.25547	12.5382	0.368414	1.86984	5.25818	0.441858	2.98194	0.488456	9.32711	2.74388	3.08891	1.57467	15.9108	2.98856	46.1606	1.5895	1.07447	1.36151	95.5323	2.25143	1.39884	2.88312	2.73194	12.0053	8.67186	0.380804	1.38997	0.892046	14.3236	2.01886	2.07604	1.01862	2.25178	78.8244	3.06327	4.47327	2.61359	2.23848	2.86455	1.69732	1.45074	23.4499	3.08109	3.38854	2.08264	2.64513	54.1133	1.69261	1.36305	0.553405	1.61294	2.1945	2.54075	1.42667	1.02443	4.53893	77.2232	115.942	2.64071	2.27229	49.0336	2.48744	2.58289	14.2672	2.69093	3.29682	11.6728	2.09529	3.73267	5.81446	2.6121	0.804501	2.63275	3.11138	0.692091	5.55077	2.71602	85.4993	2.04845	111.384	2.34075	55.1445	0.880975	3.13547	2.78326	3.42863	2.5618	2.60523	1.023	3.30065	1.60033	2.2984	2.91108	37.5318	1.76464	3.2951	1.29916	22.66	6.25216	26.6	2.36327	1.77536	1.16711	0.937367	1.2596	0.144329	0.858562	2.14087	2.27435	0.523449	0.583549	2.66485	91.5915	15.1757	1.85448	7.67444	1.60826	2.00602	1.54086	49.1372	2.17413	0.293587	3.22087	1.90811	50.1369	2.83016	2.49465	35.1232	0.648131	1.2482	30.6165	1.84657	1.72072	6.97041	0.960049	3.53777	15.2551	8.91785	2.27869	17.028	16.8013	1.84664	2.85789	4.52801	1.89602	1.71395	0.838501	1.35114	1.47755	20.8781	9.4102	3.29587	1.90935	2.23393	10.1586	2.84562	5.57692	0.647077	1.34798	5.27671	6.58155	2.08313	0.938546	1.69505	2.96787	3.02255	17.4995	4.28658	1.24767	22.6743	1.81392	0.4693	3.99159	0.778245	20.8937	1.40733	1.99021	22.0716	2.80402	0.965751	3.65291	4.04042	1.48855	3.31812	2.21917	3.4955	1.75903	0.658443	2.01505	0.633879	1.30787	6.45775	0.880498	4.67567	1.33221	2.02489	1.08024	2.44356	2.8618	167.871	2.9865	3.10682	15.8724	1.02225	1.48315	0.391676	0.749992	1.81254	5.30521	0.856026	2.89914	0	1.38885	1.57989	2.8166	173.176	3.0844	3.24432	22.2552	2.83615	1.26672	0.679165	2.16339	1.0701	115.419	1.79412	1.54209	2.1517	20.2704	2.35332	3.95805	2.38171	0.265613	0.84769	5.5241	2.15647	7.60626	6.83638	3.76735	2.50566	4.26415	138.007	63.3391	180.341	1.95052	2.92499	2.03211	160.804	1.11049	2.71818	2.20426	0.324063	1.0018	2.936	2.33142	0.780058	2.49873	2.29537	1.39622	12.1594	1.84627	4.75932	1.58845	0.908552	1.61783	2.62629	1.63406	4.43496	1.34741	2.36868	1.88194	4.38059	2.21235	4.43959	2.42613	6.95084	2.8826	75.5413	0.908791	6.01543	0.619946	1.59567	0.547918	125.877	24.771	139.737	3.45569	2.39832	114.612	3.81912	1.0172	5.81505	109.963	0.509382	1.09718	0.723055	4.56667	1.90708	7.21396	2.45606	0.800469	4.07122	2.01175	1.60848	0.721228	1.5312	6.03927	2.95284	3.95776	0.705726	0.564208	1.02004	3.11552	6.10269	6.68315	1.56146	1.5356	98.206	1.98362	10.6724	1.25255	1.55634	5.3728	13.5775	7.78295	3.13457	0.547099	1.50857	3.81619	0.975526	13.8196	1.10839	25.5083	2.26753	2.2451	2.43768	2.9929	0.407217	1.69174	80.8193	2.14132	30.5273	2.98945	1.49254	2.46839	2.56429	43.0732	2.78849	2.3392	9.79129	120.805	52.5375	2.73278	2.17047	30.7354	1.14644	1.5472	0.699778	3.88169	8.18163	1.11365	3.09604	7.21222	1.3541	4.18706	34.5521	4.13218	2.98692	16.7363	1.5281	3.18361	2.6839	0.771164	4.33963	2.14604	0.676972	2.95876	1.67729	15.4505	0.963248	1.65655	1.33319	2.25269	0.142469	4.44258	2.3432	3.43219	3.65731	2.48541	2.81965	2.81798	4.66815	2.07014	2.2796	3.60999	3.60684	4.37163	2.40689	1.70865	17.096	1.91153	0.261617	13.5959	104.179	2.35065	1.15478	0.979984	0.57495	5.53924	0.692471	1.22106	2.20484	4.20805	3.87296	5.9417	2.79623	10.5322	1.5026	6.8199	98.4434	109.81	1.52565	2.67552	3.03571	6.90876	1.40518	0.719224	1.16849	5.11732	1.31131	9.19962	1.52241	1.23796	2.81528	0.702481	2.73914	2.08727	31.1609	1.25463	4.03638	61.7252	2.5891	5.00647	0.344595	3.25385	1.42776	3.84277	19.6754	0.248899	14.7	2.74152	1.792	4.60114	20.5199	1.36621	2.98326	1.55537	208.883	2.30674	1.30531	0.933295	39.242	4.83838	3.61742	2.25952	2.52472	3.2657	6.69482	1.52385	2.1239	2.56932	3.51127	1.63389	1.98044	23.115	1.15597	3.70485	0.737464	0.618553	3.57494	6.51812	0.300553	1.9712	227.313	1.6835	4.24901	0.80871	2.95978	1.77765	2.14937	4.39525	13.8616	2.22621	4.06396	1.25869	2.47942	2.53773	0.166423	1.49386	2.59566	5.58338	1.8141	1.72096	16.458	0.371014	1.0995	1.82025	3.07842	4.57634	1.88184	4.95933	1.20671	1.89759	2.00266	0.968513	2.80226	1.66639	0.168435	1.66514	2.40664	1.0075	0	2.18216	4.83837	3.06231	2.23013	4.25189	112.887	0.987479	4.53165	3.37247	0.685731	1.61071	3.31461	95.4121	0.661158	2.68674	51.6395	1.92766	2.18169	67.6889	2.21256	27.7322	2.04013	3.53109	19.113	2.13793	1.83741	1.07568	3.04641	2.98459	0.981135	4.46246	1.39344	2.35316	2.90386	1.74959	2.66818	3.2839	3.18309	0.630994	115.338	3.85989	11.128	1.72909	3.79021	1.60354	0.477622	0.266516	1.74286	3.11744	0.335639	7.73049	1.71366	2.31335	2.41628	1.33081	3.49623	1.12176	2.28009	9.98785	2.55748	2.27483	2.10272	4.19826	14.6797	16.827	4.74935	38.066	1.80474	0.467905	0.986322	74.6413	2.27279	1.83976	1.41191	2.8825	0.98677	1.53067	88.2391	1.56977	2.56207	0.801776	0.955182	1.95771	2.37661	1.62397	2.96356	0.706632	1.82555	0.817698	1.82863	2.33259	1.17264	7.75385	2.9823	2.9983	1.661	5.29876	1.9341	2.72884	1.44834	2.95282	3.19653	0.212228	2.44824	2.00672	2.49162	1.44911	0.468901	5.81956	1.8597	74.1082	2.95894	4.25273	1.21124	26.2695	3.65021	3.76374	1.48643	15.5269	20.5167	134.428	1.7377	3.15316	0.645981	1.81606	180.734	0.746794	3.61276	2.73564	3.47746	28.8019	3.3778	3.26785	20.7424	1.72948	2.56186	2.48661	4.60657	2.20966	0	3.00999	0.307125	0.623253	1.85279	7.06562	2.09356	19.1117	0.578991	0.848397	1.79689	1.88248	0.25342	4.6315	1.45644	0.604867	1.04985	91.6685	9.01474	4.72452	7.64372	2.21713	3.52852	4.14846	5.13611	2.74779	2.39641	2.33004	1.60619	2.19424	5.55864	3.94791	1.77841	1.54269	0.487658	0.099052	2.76924	1.72108	129.436	1.42017	2.19818	7.35022	23.6367	2.92854	123.493	3.99577	4.20099	1.80741	1.2086	2.71793	1.8946	3.91054	2.01877	0.158752	1.4173	1.22391	1.06975	1.56233	0.998201	0.344758	1.39242	14.2069	1.14281	3.32673	2.73567	1.137	78.6361	3.3745	1.61848	2.22766	1.14495	154.895	33.4548	7.50578	3.35698	3.9033	1.13251	2.06385	1.42379	1.96866	2.4978	15.965	2.52009	0.493393	1.28341	2.76309	1.57741	1.23059	21.9308	2.25099	2.2361	2.96692	1.99865	1.94905	8.9977	18.3303	0.269259	144.176	33.5167	1.5747	3.27389	5.39508	28.7314	18.7765	7.89763	1.97239	2.92662	2.1777	3.28735	1.7759	22.6328	0.475224	2.78681	2.55647	1.57584	1.16824	2.44406	2.94313	3.17567	3.8804	3.38812	7.69829	0.202426	2.20827	1.68996	2.1228	1.80495	2.64206	0.702317	3.04239	1.43332	2.88828	0.713184	2.56675	17.6111	1.30218	2.68128	3.09949	2.07618	3.64876	3.61349	2.13867	2.48131	6.09101	32.4732	23.6377	0.748966	7.94502	2.69942	4.50837	2.16795	18.4383	2.50124	16.0659	2.15099	3.71368	1.22688	4.81462	17.3525	1.07007	5.26823	1.80081	0.403884	71.6179	0.388645	4.24369	1.23348	0.436074	0.367844	0.898042	8.50652	2.57188	2.03935	5.29861	0.815321	3.42568	2.95463	48.0134	3.71305	2.13596	2.77946	1.89543	1.82301	1.09091	0.322739	3.35908	1.04314	13.5077	3.20433	3.14165	1.73279	3.19535	2.31038	283.426	5.39966	2.00176	8.7209	1.92897	4.7696	0.426258	6.03937	2.90288	0.694347	3.02055	3.50271	5.09362	3.05867	0.729954	0.784525	2.48873	4.97096	3.63986	1.47605	3.20923	2.65759	2.25205	0.388645	3.92361	2.48896	1.82876	2.71492	5.85454	2.05572	2.03915	2.07723	2.12117	1.53694	1.65467	4.67193	0.466066	2.81369	75.077	2.42178	2.49282	2.67002	2.85619	1.35095	10.2121	1.87463	2.63394	15.5264	3.45572	3.92124	105.462	2.13153	2.09166	131.485	16.0574	2.49817	151.176	2.47196	2.76958	5.93543	110.12	0.40316	1.86267	1.40822	1.61389	147.445	7.98811	2.60418	3.2454	2.69281	0.883428	2.0263	1.27011	1.11352	1.41082	4.00788	1.09987	6.64535	1.66514	4.65428	4.02488	58.6871	2.69671	2.00048	15.6819	8.19877	1.32333	3.10859	2.43155	1.87244	2.18035	95.4499	2.61421	124.895	4.39509	2.76587	1.60152	0.905935	0.765141	0.31988	2.56431	3.51836	2.54356	0.527598	73.9631	0.691124	6.78831	3.22106	4.57634	2.01944	0.288892	0.960842	0.739325	2.97094	0.364938	134.91	2.21394	1.58135	25.1459	2.791	0.405207	1.75177	1.85189	1.53612	4.21658	1.13978	1.74317	2.39794	3.22999	17.2329	1.62454	3.26492	2.18911	1.66514	0.937605	0	0.0366284	3.46651	2.81625	3.0694	3.20065	0.73457	1.54784	0.528091	2.15061	2.50527	0.720249	43.4721	1.96678	2.22075	1.26919	2.32442	3.55294	3.00187	4.07967	0.182151	2.48953	1.87064	1.45751	4.01768	5.92076	51.2033	1.86668	2.25198	1.58488	1.93094	1.92779	3.48559	5.13484	3.1946	2.3132	0.392556	0.985705	2.12314	3.30885	0.479562	46.3331	4.71721	3.24315	29.3492	23.5912	2.30683	1.74752	1.69771	2.47881	2.74674	1.94507	1.41353	40.2286	3.27168	3.06482	12.1117	1.97346	0.992613	0.0518457	2.7122	85.4705	2.94217	1.96968	1.43284	3.19758	0.783998	3.70817	5.16557	27.1976	2.50332	2.65142	0.888452	0.606293	3.94086	16.0828	3.4035	0.675555	3.04165	1.27132	0.116871	6.57025	1.55309	2.87674	1.37983	0.950703	4.51338	2.39436	19.7576	1.62986	1.78247	0.902532	1.60215	52.3617	1.22886	7.29068	2.51597	90.9132	3.60193	0.670582	3.0957	0.232846	3.49618	2.04471	1.67241	2.23424	0.124734	32.1148	7.73554	0.522323	1.81114	17.4691	40.6377	0.947112	0.980816	1.1732	2.10172	2.03141	6.31917	9.56827	3.79026	76.396	0.226577	21.0438	1.63441	54.8975	0	1.82982	10.4921	0.729852	1.7699	5.80475	2.14603	17.1387	11.9856	2.3981	21.8802	1.90481	2.54818	0.287493	0.463518	2.59508	9.28797	0.918235	1.22006	0.85798	2.07974	2.11872	2.80533	5.29939	0.477595	0.96011	2.40886	2.11452	1.75132	1.4698	4.5528	2.70131	2.63883	1.75154	16.2521	3.49553	2.34871	9.41018	2.6538	1.78137	1.46142	2.05984	1.60521	3.66164	1.15435	1.32362	3.32531	0.461124	5.48395	55.5034	3.15888	2.69383	117.803	1.9215	9.12327	1.71409	1.16627	1.56196	2.47704	3.91997	6.60061	0.0709589	108.742	389.709	2.7535	0.882902	2.8475	1.87405	1.36437	1.73277	1.8256	1.05815	6.02909	2.74601	1.91699	4.20278	2.37012	9.15136	11.2361	4.21851	0.194015	3.50948	1.6799	0.374543	1.81221	8.31112	1.99227	121.049	1.91699	2.90332	4.24391	4.03414	5.24281	1.36652	3.44921	1.89978	1.2531	1.26573	4.91352	12.7612	2.52537	7.09894	2.92786	8.09541	5.30793	1.6954	2.03818	0.443098	17.6405	4.39195	3.359	0.813605	12.7198	1.371	183.944	148.047	6.89796	1.97908	3.9915	1.39885	5.20775	33.1504	3.66148	6.63471	12.2187	3.46311	0.587909	1.68046	2.3135	2.57821	2.22192	1.70657	9.82895	1.12353	25.08	3.31728	1.29823	0.344337	2.53476	4.27605	43.386	2.99872	4.4544	0	1.51355	17.5596	3.37854	2.98431	1.86968	0.371963	1.78693	11.5175	10.5161	3.48228	3.85392	3.87193	2.12295	0.24859	5.26034	3.25005	0.428163	7.08876	3.4565	3.67927	3.34113	51.4813	1.78883	2.77599	5.19599	3.6407	1.44279	0.570001	2.907	1.18582	1.12401	12.228	16.0312	66.9522	2.41191	74.5535	3.24893	0.714702	2.32845	3.00096	1.35624	2.46006	1.79437	3.42991	2.24429	1.97601	2.94692	0.805149	1.33647	2.9093	32.6489	5.48625	2.35721	2.14448	7.53373	24.0582	2.26965	3.19132	20.2504
AAC73792	1.05943	0.28006	0.953024	1.19132	0.752549	1.74214	0.80802	2.30202	1.43876	1.61409	0.821258	0.739443	0.329374	0.336904	88.793	1.15211	0.595503	1.96109	1.46376	63.7499	97.31	131.199	25.5655	0.185623	0.624901	0.451684	12.2754	1.80128	3.77065	0.745378	0.923379	1.26547	129.863	2.47128	14.5414	0.632034	12.6228	3.67883	1.05397	3.66582	0.68541	0.887187	10.3847	0.743756	0	1.54627	5.82574	79.6343	2.0721	1.29691	3.02651	0.730544	15.0475	0.730643	0.177361	1.03811	0.405709	113.345	0.273025	0.20776	0.794427	1.51348	1.42303	0.529241	0.480776	2.05781	0.740723	1.49545	0.576074	0.636269	3.87209	1.64589	0.866845	1.05196	1.85051	0.474795	3.26639	1.37406	0.932118	0.266353	3.91443	0.529708	1.93314	0.408754	0.843288	9.88059	1.79463	1.8015	0.576154	0.987107	0.226478	0.356286	0.892327	0.58295	0.236811	0.591337	3.94333	1.20878	0.449178	0.378084	0.943539	0.361863	0.668161	1.82161	0.70959	0.952669	0.360986	1.57396	1.27849	0.745834	0.520915	1.25341	2.87415	0.28384	18.367	1.42987	7.63965	2.44217	1.22368	0.0483431	0	135.331	29.2684	9.78945	14.8775	140.921	0.684582	4.38655	18.2989	59.9266	0.854301	1.00201	0.37066	13.0265	1.3007	1.4556	3.24228	291.748	1.08566	0.353641	0.48856	66.9551	0.43592	62.2115	0.125402	0.449345	1.64845	0.89008	7.26291	190.792	1.86097	0.205425	0.466283	2.47543	37.9889	2.14714	0.933805	0.724663	4.24349	0.765212	62.3209	0.519961	7.18761	8.81436	0.986269	0.882116	4.34335	0.410811	0.576939	8.77683	5.90049	1.58926	5.52418	1.16458	7.29601	1.3483	0.973498	0.315733	0.386608	1.01707	20.2877	3.55255	2.5289	1.15654	0.785455	1.49955	63.4744	0.298227	0.415918	2.57733	1.42508	1.04332	82.172	2.19367	76.0306	0.610578	11.691	53.2947	1.70715	0	0.618797	0.856678	2.06089	0.373916	22.8802	0.625749	1.46562	0.30402	0	0.424184	2.32755	0.466232	0.761306	0.7155	1.88506	0.976775	0	0.458261	3.09116	20.7406	1.49227	0.469178	0.916084	1.86713	1.59891	2.42735	0.375984	1.31204	0.709408	1.36573	4.24327	0.516323	0	1.57257	61.1883	1.91469	8.07863	187.601	16.3582	0.956159	128.519	2.13307	3.8699	1.21886	3.81531	1.30384	130.672	12.3544	0.364975	0.849309	250.622	67.7751	5.38084	224.75	0.706021	0.803709	2.63479	0.24711	1.04265	1.7275	10.6866	1.66422	1.39473	12.302	0.57195	0.121097	0.894154	2.04995	0.426928	1.00505	32.2082	49.588	1.00245	7.48471	0.477379	1.29737	2.30512	1.08699	176.376	2.87708	1.11433	1.1103	19.2845	0.69623	0.742838	0.340498	0.907136	1.95614	0.891653	1.93892	38.563	16.8918	2.49595	1.24646	9.56403	1.33933	18.2815	1.51935	0.28911	0.688662	0.445655	0.835792	1.45797	14.3266	1.00439	0.902619	0.369043	2.95753	0.207099	1.83463	0	9.76337	1.11031	0.291933	2.76159	1.07314	0.598559	0.740149	0.0520457	1.41816	0.297834	0.494315	0.815801	1.0241	1.52421	0.282003	1.448	0.868587	0.462326	0.236514	3.35516	0.19481	0.439901	4.56588	1.12723	0.942568	10.377	0.589073	0.472462	1.5132	0.853648	0.645571	0.198453	1.34224	0.759125	18.2506	1.51543	0.226951	0.643857	1.26141	3.81465	0.803416	31.1137	22.1108	3.61325	1.82214	1.09126	0.959433	15.2552	32.5762	9.50853	0.333974	0.444364	0.730555	0.553307	2.15179	3.00132	4.14326	0.485797	0.261364	2.03371	0.991498	1.01953	8.03671	1.01576	6.81862	1.20194	1.15989	107.772	1.89017	0.469656	0.447703	0.693211	0.467705	0.538185	0.739053	0.244858	1.04724	0.460806	0.309622	2.36848	4.99141	0.507289	5.50299	0.972954	0.516621	0.697241	1.3168	1.32273	4.78266	0.479849	2.58894	0.381944	1.73738	0.911199	4.65164	0.853781	1.28159	0.617667	0.576661	3.29332	0.436992	0.807275	0.616183	0.954876	0.82458	3.10452	1.35076	18.8375	0.21997	2.60442	0.441114	1.26024	1.38436	3.47367	7.65381	4.25672	1.70185	1.39895	0.878389	4.92466	145.767	0.721258	0.723787	1.20965	4.7843	0.0768056	8.03298	0.841016	1.14047	1.55816	1009.16	83.2226	17.2593	0.467112	0.808112	5.50425	1.07735	34.7924	4.79271	0.537626	1.07191	1.23973	0.5864	0.898976	1.10519	167.66	0.373336	25.8246	1.59927	586.328	1.51191	16.5858	1.33186	0.243589	58.767	0.49883	2.85355	0.916245	1.40235	100.846	4.63779	0	0.781226	1.09832	2.99514	3.26842	1.57354	2.8868	263.253	1.48824	1.58562	9.08377	0.890972	0.375875	7.22641	0.639189	0.823638	0.398268	0	1.07292	1.21755	0.448551	224.053	0.514784	1.03773	1.68192	1.30695	0.491182	0.80214	130.858	0.791112	2.5826	0.875898	1.70365	0.411931	0.782622	2.01918	0.917057	5.89489	0.478333	1.89781	3.07249	4.69775	5.92376	112.839	0.497428	0	2.08065	0.220915	2.19535	0.776217	0.799353	1.23293	41.4354	84.2982	2.13631	1.49606	0.413192	0.55487	0.696918	1.81312	25.2402	1.13015	0.974333	1.3724	2.27867	0.507264	3.05328	1.21272	0.660303	1.35587	0.7701	2.14261	14.1576	1.1545	1.25001	0.931386	0.914978	0	1.23765	0.916388	0.716219	0.562178	2.32941	0.25422	1173.2	4.26229	1.1295	3.49609	0.232895	6.82812	0.540374	6.5189	0.860199	1.16583	1.47599	3.48596	0.991669	0.157422	3.04726	0.932725	1.44773	27.4572	25.6433	0.948423	0.63205	1.29424	44.396	0.0577507	2.28765	0.790806	0.82924	0.447006	0.776885	0.525447	0.63188	0.879188	0.295137	1.66369	1.5982	5.19033	0.430111	4.48742	0.43299	0.716466	2.00597	0.598804	184.121	1.01581	1.75097	0.0830742	2.75155	1.0022	0.635298	0.707536	0.871536	23.4367	0.975784	3.55013	1.92754	56.6732	1.64936	0.5712	1.65658	3.96374	23.3392	2.2136	0.786282	1.32659	0.470489	0.505173	0.686979	2.17836	1.00586	2.92307	5.04778	16.4768	2.49088	4.9237	1.60054	1.05344	1.7381	5.77921	0.675415	0.208537	0.560517	0.71804	11.4585	0.992933	0.407348	3.42307	1.16248	1.07945	0.649303	17.4827	103.241	0.551333	0.458064	0.501447	9.00018	1.27442	2.87725	46.1913	0.441433	1.97565	0.809979	1.03245	0.526078	0.690008	0.546658	0	1.20642	8.50772	2.21306	1.04695	6.54264	0.709403	0.742382	1.26812	0.473302	1.13666	0.726532	0.107833	0.839667	0.831356	1.00869	0.492384	1.74791	0.431974	15.7385	0.933221	1.7867	2.09802	1.66481	1.17251	33.0902	2.12827	0.920451	0.358234	2.25037	0.640189	3.2228	2.18793	0.624876	48.2693	0.194414	0.728187	41.8106	5.39291	6.26382	1.01635	6.68349	0.842511	0.47465	0.498406	0.846356	0	13.8713	0	3.35778	0.207333	2.1266	0.416762	1.72962	0.597929	3.59853	0.676022	2.18327	0.694688	2.63229	2.05948	1.8491	2.77218	7.68358	1.79285	1.48729	0.943854	0.208748	3.05022	2.18475	49.264	0.625652	2.68796	1.27258	0.97325	17.3261	0.303134	1.06142	116.165	0.887277	0.90846	0.981237	0.554997	0.951773	1.50685	0.411901	1.13379	5.91032	0.35631	0.248923	0.973635	0.392909	0.927138	512.716	5.12688	1.7599	0.698326	2.32335	2.069	1.10322	0.523604	1.38594	15.6132	1.74291	1.09196	0.0927038	1.43848	0.671503	0.43461	0.232562	1.69636	14.0086	3.4015	0.920885	0.423589	4.83993	0.917057	0.194722	0.448844	6.95158	1.12814	1.44779	0.202626	2.11116	38.0345	14.1148	9.9339	0.839537	0.484402	1.82478	0.592842	0.585248	1.42582	548.864	6.10347	0.992131	0	51.4081	0.46689	17.7886	235.846	0.417601	1.11129	132.569	0.121614	0.818311	18.3154	2.83687	1.64037	137.779	0.616834	0.495338	1.94469	0.294802	0.421868	1.49647	1.92897	0.996455	2.85583	0.965533	0.694024	0.927013	1.02	2.51223	0.303134	5.69095	57.5107	1.10836	7.62988	1.50695	1.16136	0.856171	44.9354	0.457402	0.397307	0.645411	1.29849	1.92174	0.641085	1.79291	0.548972	1.9104	0.493891	2.48011	0.675288	108.737	0.664278	2.84545	0.821347	0.582607	0.938302	0.738134	3.51515	1.03682	139.773	5.83802	2.61345	0	21.0512	0.74553	0.41934	1.01483	0.7773	3.40051	1.41561	0.415957	0.677499	1.04333	0.608594	5.3573	1.71238	19.0652	1.75483	18.8231	1.98312	79.6348	1.17014	0.290676	0.862253	0.327053	0.984412	0.287506	0.543953	5.38826	0.734863	0.269591	1.25272	0.882813	1.48846	2.58937	0.512775	0.762812	0.968333	1.30218	0.781191	1.15113	0.796479	1.38551	33.8436	0.409357	2.08895	0.143692	0.811322	0.2006	0.640503	741.203	22.9036	0.16983	1.76735	2.93178	2.17988	4.75706	1.00562	0.984728	0.181924	1.95892	86.028	80.3016	66.5964	6.50076	1.82478	1.68373	0.859056	21.0769	52.1592	1.05949	1.22764	0.908646	1.27655	2.88708	1.28171	1.30582	2.94633	9.0804	0.63544	0	0.738186	1.14888	1.67609	0.709599	4.37213	0	3.62806	1.5413	3.16695	0.864944	1.18711	11.8626	0.252442	1.26795	5.96801	0.0135569	0.288749	0.737417	1.22314	3.17248	0.366983	0.376913	1.09069	18.6881	0	1.09729	1.49166	5.33875	1.81861	0.639542	0.286351	2.54513	0.591648	164.065	44.7075	0.791866	2.29346	0.663418	0.460247	22.4125	0.433556	2.29832	2.82707	1.29379	43.2119	0	1.32482	52.28	1.25824	0.8913	163.315	8.44993	12.5776	3.46079	1.15672	1.45623	0.495185	0.832444	0.239605	5.52439	1.26917	1.56346	0.755975	887.82	0.383275	0.28414	27.3601	2.2554	0.529144	1.44454	43.7509	0.549443	1.31574	0.520123	0.882762	4.9807	46.6395	0.586227	1.9503	0.587104	4.95292	0.65077	0.852368	1.5251	12.9397	0.631059	0.369477	0.221704	6.04974	107.581	1.34986	0.523452	74.6483	5.96727	1.00767	0.312228	3.40411	0.637939	1.9691	95.2023	0.599876	0.446359	0.917677	0.138772	0.589167	4.95696	2.71653	0.869673	1.7055	0.734622	0.645067	1.94602	0.499625	0.438387	1.69592	0.648823	1.1285	1.14715	1.40746	0.499674	14.3236	0.887466	0.47382	3.1287	1.73364	0.513154	0.694024	11.0628	62.1927	1.46631	0.506951	0.468839	1.84811	0.523838	0.698797	0.821245	16.7698	14.8095	4.48132	2.54457	80.2153	0.461095	0.191185	0.700396	0.748155	2.0622	3.04847	48.1332	46.2002	0.790652	0.725518	1.03625	1.01412	1.12087	0.348453	0.22327	0.138077	0.807131	1.63103	14.527	0.542344	0.524175	131.701	14.7367	0.519603	3.23873	78.0738	3.15483	1.18024	0.937245	0.311115	11.9789	0.36907	2.74582	1.29424	4.04307	0.783239	1.36426	0.0496871	1.95875	0.554028	4.7953	0.757715	0.420993	17.9847	1.88193	963.698	5.51689	0.677581	1.88201	1.35461	1.40546	0.194498	0.31096	2.22352	21.3211	0.161803	1.88281	0.467862	0.385214	0.43099	1.49469	1.60234	0.8487	5.99782	0.475423	1.15455	0.733413	0.812035	0.783601	1.70235	1.47422	0.945321	0.800885	1.47053	0.849668	3.70411	0.683318	2.0176	0.603838	0.880767	0	2.01176	0.423376	2.13201	0.505145	0.872131	0.996929	4.08286	0.548243	3.57188	0.604377	0.826535	1.59139	0.521073	13.5835	0.556894	1.26497	0.162938	0.454901	12.1264	0.0486399	1.86749	2.45199	0.338675	0.623344	0.151062	9.17455	1.69717	1.67296	1.06157	14.1006	1.40564	76.8275	0.886048	0.81228	0.632463	122.116	0.990175	1.42807	0.190322	0.571083	11.147	2.21487	0.318413	0.37754	0.40685	12.3022	0.446847	0.554917	0.365026	1.52076	135.213	0.912966	4.66495	2.24289	0.595548	1.70507	0.967655	0.756187	28.537	0.591029	1.13334	2.38823	2.1404	72.833	2.02184	0.569864	0.347051	0.566442	0.471306	0.614304	1.59767	0.963657	4.00129	82.9493	124.207	1.70779	0.997496	67.6629	0.246303	0.635208	19.0923	1.65893	1.33779	5.63718	0.930263	4.6049	1.8076	1.32442	0.336345	0.998308	2.57635	0.289349	3.84741	1.64315	98.1015	1.13894	136.748	0.807359	72.267	0.883962	0.196631	0.581812	1.72012	0.797413	1.39175	0.641541	1.83991	1.41813	0.81395	2.41698	50.4616	0.612184	3.56559	0.232779	16.6819	5.72231	57.5109	0.655222	0.993462	0.278826	0.51436	1.1011	0.434454	0.295263	3.03539	0.69656	0.141406	0.268367	1.16054	110.561	13.4164	1.55064	4.42256	2.36794	0.19354	0.895598	108.979	0.473028	0.368228	1.02923	0.690354	58.2666	2.83976	1.70667	28.6848	0.174195	0.978458	34.4781	0.368926	1.32069	5.87575	0.535169	0.855364	28.8032	8.80529	1.70382	41.659	2.8785	2.94341	6.34177	0	0.743142	1.93473	0.7512	0.61296	0.673892	21.6181	5.68801	1.97015	0.715963	1.02736	9.02509	0.739931	3.27029	0.653229	0.449423	2.14305	8.25483	0.619972	0.443346	0.431514	1.673	0.522896	11.6013	5.25136	0.608563	29.7008	1.03413	1.41267	2.98253	0.390442	37.155	0.621064	0.3566	36.6911	2.11916	0.701268	3.954	3.30498	1.05018	5.21152	0.909946	4.0577	2.55644	0.400409	1.5796	0.54295	0.710833	13.006	0.828265	1.40608	0.447566	0.432289	5.50986	1.83888	2.08934	177.576	1.80894	0.854537	15.2236	0.466233	0.344485	0	0.533045	0.598252	2.48523	0.578124	1.62096	0	1.78903	0.859921	1.22876	163.254	1.8205	1.27161	16.0696	5.20876	0.808322	0.760566	0.516839	0.525192	138.139	0.478778	1.49205	1.66563	17.328	0.295162	1.18336	1.64297	0.138809	0.738337	3.62729	1.96707	2.9354	1.57737	1.9074	1.21422	4.78755	180.34	114.83	191.275	0.376372	1.30373	1.31078	188.32	0.451193	1.70462	0.806359	0.182903	0.279222	1.26255	1.28182	1.60098	0.7835	1.02819	0.622646	12.7943	0.578915	3.36452	1.19537	0.828756	0.441117	1.1732	1.48754	2.2662	0.688505	2.97088	1.66389	3.76935	1.81798	2.94792	0.558908	6.13489	0.144618	142.139	0.997359	2.84154	0.264701	0.857723	0.406084	226.384	30.276	156.708	1.3996	0.664117	126.069	1.82479	0.779666	2.93764	130.02	0.191666	0.670421	0.340081	2.56758	0.561373	1.34758	0.870571	0.501989	8.66945	0.679327	0.330123	0.390619	0.743415	0.340435	1.09645	7.77689	0.428297	0.594427	0.557146	1.54957	3.24944	8.25838	0.865359	1.23814	112.533	0.355418	9.31692	0.664652	1.02564	2.12317	6.00361	8.8439	0.956308	0.400279	1.62181	1.71939	0.870073	2.80814	1.39019	28.6059	1.20655	1.78339	1.08943	1.82617	0.330483	0.994615	69.1441	0.497357	56.4756	1.76446	1.88933	1.40055	1.28649	34.7924	1.34516	0.677055	6.1403	223.345	114.913	2.95479	0.75619	19.2473	0.686274	0.554445	0.292563	5.12753	6.29696	1.72269	0.789798	10.0699	0.418059	1.99788	37.5953	2.15948	3.47026	12.4716	0.851823	7.0785	1.68313	1.38175	6.00659	0.80315	0.670329	0.899632	0.786005	3.57658	0.632836	0.831084	0.390166	0.779423	0.17869	1.39301	3.34901	1.13533	1.87431	1.93965	0.788717	0.955736	1.25773	0.556381	1.10865	3.94085	3.48897	4.94113	0.87643	1.86525	34.9206	1.59834	0.393756	11.072	81.4425	1.50689	0.255594	1.29382	1.08169	4.43745	0.537657	5.1514	0.553078	3.5186	1.01346	5.51266	1.40285	16.5655	1.18661	0	122.707	197.842	1.64016	1.45901	1.86409	1.77099	0.286908	0.69911	0.666165	5.87299	1.28909	5.6767	0.745883	0.226434	0.929217	0.360441	3.17126	0.716485	38.5658	1.33151	1.3807	77.4936	1.70913	2.74719	0.216102	1.46061	0.502666	4.14722	19.5548	0.416237	13.9004	1.11519	2.44303	2.33956	22.1611	0.571186	1.16297	0.354691	232.194	0.578639	0.829214	1.69733	37.1983	2.0491	9.4396	0.500114	0.852545	2.5746	2.59904	0.429061	1.13013	2.02708	3.21559	0.370616	0.974097	17.8092	0.682285	1.78306	0.346858	0.517208	3.82536	4.77494	0.405962	1.27981	247.672	0.72236	0.804417	0.306653	1.85613	0.68468	0.455139	2.36258	8.79885	0.55844	4.42649	0.430552	0.733768	1.8567	0	1.3072	1.35649	5.55401	1.30018	1.13605	13.5454	0.180965	0.402217	1.74584	1.35137	2.31084	1.06213	1.57507	1.64511	3.12378	1.1593	1.84171	1.80616	0.264259	0.171647	0.629405	0.928768	1.89547	0	1.09478	1.05539	1.92043	0.809691	2.57449	173.93	0.74312	6.57915	1.31067	0.562353	1.27198	1.46276	131.032	0.74196	1.8592	54.3003	0.76928	1.05438	121.46	1.06486	12.4099	1.04819	1.85725	18.1929	1.11728	0.679547	0.485696	1.27364	0.631413	0.861403	3.52402	0.873854	2.08113	1.88851	0.450134	3.10749	0.62064	0.907353	0.47485	149.594	0.242061	7.32135	0.500468	1.5629	0.899755	0.465929	0.0642836	0.336301	3.91001	0.650591	3.75715	0.760534	1.67056	1.23734	0.568222	2.71024	0.30953	0.812035	30.2485	2.16736	1.88514	1.24306	1.64912	9.91406	10.8847	1.87321	54.2699	0.754523	0.323787	0.379106	88.2555	1.22169	2.08774	1.20134	0.657334	0.412548	0.5619	121.647	0.759418	0.55285	0.258587	0.239605	0.467702	0.611452	0.459934	0.826002	0.257308	1.45425	0.854656	1.06858	1.85604	0.66853	5.17908	0.736766	3.63728	1.54244	5.18527	0.727744	6.60782	0.681211	1.3756	2.69472	0.112078	1.61084	1.78025	1.56254	0.649116	0.613683	1.82478	0.462101	92.0636	1.5604	3.05917	0.733401	34.2057	1.07023	1.50202	0.532666	13.5491	18.7051	144.981	1.63461	2.85625	0.360095	0.594199	262.208	0.761034	2.80938	0.800601	0.762215	38.631	3.01855	1.20858	15.3081	0.746767	1.02398	1.41764	2.59316	0.923815	0	1.57302	0.385208	0.537424	0.715029	6.68827	0.837217	18.503	0.181548	1.06409	0.976614	2.23681	0.291362	2.35648	0.208768	0.606917	1.68253	162.688	4.73619	1.48142	13.3534	1.72861	1.43533	1.45382	5.62488	1.02115	0.868825	0.615248	0.98584	0.982894	4.93393	3.94296	0.924859	1.4936	0.366983	0.0496939	0.686339	0.748917	226.536	1.06874	1.52448	9.47788	40.3861	6.7551	96.2411	3.21502	1.80257	1.11124	0.392036	0.568155	0.148517	1.72329	1.09224	0.15929	1.28384	0.767537	0.479186	0.653179	0.495576	0.228922	1.01293	12.9227	0.48944	0.891217	1.5049	0.713036	94.461	1.65168	0.676651	0.719671	1.26709	169.228	28.8476	9.95554	1.45747	3.09081	0.318008	1.93115	0.572792	0.639339	0.774788	19.5967	0.451541	0.216591	0.689872	0.693114	0.4371	1.25997	27.2931	1.01638	0.577418	0.760251	2.05556	0.921723	6.40059	23.8274	0.422143	0	33.5458	0.64569	1.25836	6.98641	29.8391	16.1091	2.27001	0.618462	1.87612	2.16232	2.02622	1.13554	47.3733	0.213508	1.60441	1.12225	0.494119	0.488415	1.61786	1.38169	6.75465	4.21406	2.9117	7.0161	0.14105	1.06526	1.39664	2.6625	0.662588	1.07797	0.456748	1.85012	0.529854	1.56268	0.127786	1.60966	40.7788	1.41435	2.91183	2.22143	1.02791	0.970755	1.2202	0.748578	1.91517	4.50065	28.0891	21.7069	0.266158	4.16663	0.578049	0.997865	1.98422	30.6212	1.14078	10.7328	1.45684	1.62383	0.265311	4.22058	29.3787	1.41669	2.89083	0.434355	0	114.917	0.531768	2.24834	2.08519	0	0.173011	0.813481	2.78745	1.80364	0.710508	0.886095	0.584346	0.588577	1.52592	101.93	1.89439	2.00469	1.44877	0.447494	0.403497	1.19171	0.346964	0.869366	0.35682	11.5528	2.71412	1.45419	0.543332	1.10213	2.63434	252.468	1.95933	0.920586	1.21933	0.80646	1.6715	0.801943	5.06359	0.404544	1.16117	0.509988	0.462446	4.6686	1.67838	3.35696	2.29596	0.624291	3.43987	2.65888	0.504903	1.32535	0.476178	1.67384	0.531768	1.18786	1.19556	1.52286	1.66474	4.42248	0.92432	2.04606	1.80005	0.554261	1.31433	1.08557	1.72028	0.334032	0.901029	72.7372	2.10288	2.60549	0.521896	0.462237	1.50311	16.8945	1.98385	0.725178	14.18	3.32812	2.28521	124.293	0.943568	0.834731	172.305	14.1662	0.672922	178.356	1.20992	0.868429	5.96034	194.188	0.505658	0.673911	0.800969	0.562279	112.466	6.9298	0.857393	4.43544	2.4563	0.305109	0.508293	0.318603	0.0625351	0.482593	1.59767	1.3795	1.95888	0.629405	2.98512	0.949226	64.7581	0.789206	0.743429	10.389	12.7823	0.691573	1.57324	0.501856	0.618023	1.69739	135.773	0.378328	224.017	4.24564	2.20118	0.765213	1.9735	0.662306	0.171945	1.56953	1.60468	1.3751	0.402794	121.231	0.433417	1.86896	0.900806	2.31084	2.20118	0.12078	0.305778	0.0662349	1.5765	0.254289	175.528	2.00756	0.991693	37.2049	1.21089	0.254113	0.599218	1.75963	1.28444	1.69506	0.514638	0.472724	0.716092	0.878825	23.4825	0.221474	1.47567	1.57538	0.629405	0.195996	0	0.321585	1.49456	1.14798	0.985912	3.2434	2.38009	0.416004	0.453188	0.613041	1.98201	0.930737	58.8324	0.912914	0.412644	0.636746	1.38481	1.4222	2.8238	2.41939	0.456921	1.25241	0.767036	0.744765	0.724805	5.1165	70.2107	0.943242	0.736831	0.908718	0.0456954	0.51148	0.81335	2.21386	1.85577	0.940961	0.259856	0.581792	0.59729	0.70855	0.257779	42.6647	2.77896	1.29629	13.7003	19.9308	2.4111	0.712997	0.458212	1.04463	2.04841	1.6953	0.76826	46.9867	2.85319	1.08113	7.28895	0.585045	0.711413	0.260107	1.03083	98.329	1.72977	1.50127	0.490125	1.79041	0.409716	0.85267	3.55292	15.0786	0.784938	1.23167	0.438619	0.33269	1.02079	24.9685	0.68119	0.595404	1.41838	1.47188	0.119933	4.8256	0.885429	2.15163	1.28402	0.447153	1.32944	2.96138	14.4635	1.13262	0.920559	1.24519	1.15438	42.7723	0.671201	13.0491	0.748242	95.9931	1.60001	0.136389	0.121336	0.292044	1.04199	0.439637	1.61354	0.987467	0.100572	37.7051	5.87239	0.450393	0.609965	17.1509	38.99	0.339401	0.517969	0.864199	0.202773	0.759891	2.57825	5.34979	2.22839	43.2853	0.142091	23.7177	1.92295	57.8102	0	0.533728	3.41806	0.610272	0.588946	5.29493	0.697831	25.5708	18.8095	2.02342	25.1212	1.70943	1.38494	0.10517	0.252766	0.865652	6.42206	0.863764	0.805389	0.311506	0.483054	0.664345	0.727976	4.60377	0.389362	0.52985	2.24659	0.631454	1.64743	0.646835	2.24333	1.59439	0.661945	1.81478	12.6167	1.20213	0.852743	6.43778	1.12449	0.977489	0.62321	0.794931	2.01331	2.06441	0.612545	2.32418	1.87491	0.300747	1.06364	93.3687	3.42059	1.68935	156.38	0.852774	7.03292	0.416812	1.01451	0.460958	1.0356	3.5012	4.24115	0	129.963	324.44	1.34182	0.44766	2.16451	0.800723	0.520812	1.56961	1.30572	0.866724	3.24807	3.75986	0.696918	1.69434	0.920118	6.43308	10.0593	1.04657	0.675947	2.65937	2.3411	0.234883	0.694509	15.4466	1.89562	163.514	0.696918	1.24576	3.47144	1.35261	3.05002	1.14262	1.75383	1.06142	0.305607	1.52486	3.15139	12.4488	0.44757	7.80864	1.46889	4.21469	4.43827	1.41762	0.830816	0.0505228	31.4348	2.55469	2.42445	0.62361	4.75662	1.19495	223.756	153.751	7.5574	1.75376	3.82424	0.250642	2.91774	71.7613	0.706518	5.19492	16.8038	1.73743	0.368689	0.505846	1.94625	0	2.1875	1.204	0.3893	0.298093	27.2146	1.30021	1.06856	0.3599	0.862154	0.857129	65.2706	1.35165	1.24153	0	0.517732	11.245	3.15269	0.431889	0.625341	0.233265	0.415044	11.6807	6.36366	2.74998	2.12684	2.00587	2.61148	0.135561	11.2265	0.853187	0.402763	10.5926	1.26238	3.65991	2.15976	81.9632	0.46023	1.49218	4.61885	2.83426	1.3572	0.513273	1.49894	0.477059	0.704886	2.13479	17.8604	72.127	0.403347	47.3904	1.78387	0.271638	0.884979	1.57056	2.29872	0.78166	0.405101	1.00766	1.02983	1.23919	0.76209	0.563636	1.1175	0.13032	68.8961	2.41351	0.969343	1.4671	7.75671	36.2716	1.89778	2.8167	19.2754
ABD18643	0	0	0	0	0	0	0	0	0	0	0	0	0	0	0	0	0	0	0	0	0	0	0	0	0	0	0	0	0	0	0	0	0	0	0	0	0	0	0	0	0	0	0	0	0	0	0	0	0	0	0	0	0	0	0	0	0	0	0	0	0	0	0	0	0	0	0	0	0	0	0	0	0	0	0	0	0	0	0	0	0	0	0	0	0	0	0	0	0	0	0	0	0	0	0	0	0	0	0	0	0	0	0	0	0	0	0	0	0	0	0	0	0	0	0	0	0	0	0	0	0	0	0	0	0	0	0	0	0	0	0	0	0	0	0	0	0	0	0	0	0	0	0	0	0	0	0	0	0	0	0	0	0	0	53.4291	0	0	0	0	0	0	0	0	0	0	0	0	0	0	0	0	0	0	0	0	0	0	0	0	0	0	0	0	0	0	0	0	0	0	0	0	0	49.2242	0	0	0	0	0	0	0	0	0	0	0	0	0	0	0	0	0	0	0	0	0	0	0	0	0	0	0	0	0	0	0	0	0	0	0	0	0	0	0	0	0	0	0	0	262.757	0	0	0	0	0	0	0	0	0	0	0	0	0	0	0	0	0	0	0	0	0	0	0	0	0	0	0	0	0	0	0	0	0	0	0	0	0	0	0	0	0	0	0	0	0	0	0	0	0	0	0	0	0	0	0	0	0	0	0	0	0	0	0	0	0	0	0	0	0	0	0	0	0	0	0	0	0	0	0	0	0	0	0	0	0	0	0	0	0	0	0	0	0	0	0	0	0	0	0	0	0	0	0	0	0	0	0	0	0	0	0	0	0	0	0	0	0	0	0	0	0	0	0	0	0	0	0	0	0	0	0	0	0	0	0	0	0	0	0	0	0	0	0	0	0	0	0	0	0	0	0	0	0	0	0	0	0	0	0	0	0	0	0	0	0	0	0	0	0	0	0	0	0	0	0	0	0	0	0	0	0	0	0	0	0	0	0	0	0	0	0	0	0	0	0	0	0	0	0	0	0	0	0	0	82.1196	0	0	0	0	0	0	0	0	0	0	0	0	0	0	0	0	0	0	0	0	0	0	0	0	0	0	0	0	0	0	0	0	0	0	0	0	0	0	0	0	0	0	0	0	0	0	0	0	0	0	0	0	0	0	0	0	0	0	0	0	0	0	0	0	0	0	0	0	0	0	0	0	0	0	0	0	0	0	0	0	0	0	0	0	0	0	0	0	0	0	0	0	0	0	0	0	0	0	0	0	0	0	0	0	0	0	0	0	0	0	0	0	0	0	0	0	0	0	0	0	0	0	0	0	0	0	0	0	0	0	0	0	0	0	0	0	0	0	0	0	0	0	0	0	0	0	0	0	0	0	0	0	0	0	0	0	0	0	0	0	0	0	0	0	0	0	0	0	0	0	0	0	0	0	0	0	0	0	0	0	0	0	0	0	0	0	0	0	0	0	0	0	0	0	0	0	0	0	0	0	0	0	0	0	0	0	0	0	0	0	0	0	0	0	0	0	0	0	0	0	0	0	0	0	0	0	0	0	0	0	0	0	0	0	0	0	0	0	0	0	0	0	0	52.9828	0	0	0	0	0	0	0	0	0	0	0	0	0	0	0	0	0	0	0	0	0	0	0	0	0	0	0	0	0	0	0	0	0	0	0	0	0	0	0	0	0	0	0	0	0	0	0	0	0	0	0	0	0	0	0	0	0	0	0	0	0	0	0	0	0	0	0	0	0	0	0	0	0	0	0	0	0	0	0	0	0	0	0	0	0	0	0	0	0	0	0	0	0	0	0	0	0	0	93.3924	0	0	0	0	0	0	0	0	0	0	0	0	0	0	0	0	0	0	0	0	0	0	0	0	0	0	0	0	0	0	0	0	0	0	0	0	0	0	0	0	0	0	0	0	0	0	0	0	0	0	0	0	0	0	0	0	0	0	0	0	0	0	0	0	0	0	0	0	0	0	0	0	0	0	0	0	0	0	0	0	0	0	0	0	0	0	0	0	0	0	0	0	0	0	0	0	0	0	0	0	0	0	0	0	0	0	0	0	0	0	0	0	0	0	0	0	0	0	0	0	0	0	0	0	0	0	0	0	0	0	0	0	0	0	0	0	0	0	0	0	0	0	0	0	0	0	0	0	0	0	0	0	0	0	18.8552	0	0	0	0	0	0	0	0	0	0	0	0	0	0	0	0	0	0	0	0	0	0	0	0	0	0	0	0	0	0	0	0	0	0	0	0	0	0	0	0	0	0	0	0	0	0	0	0	0	0	0	0	0	0	0	0	0	0	0	0	0	0	0	0	0	0	0	0	0	0	0	0	0	0	0	0	0	0	0	0	0	0	0	0	0	0	0	0	0	0	0	0	0	0	0	0	0	0	0	0	0	0	0	0	0	0	0	0	0	0	0	0	0	0	0	0	0	0	0	0	0	0	0	0	0	0	0	0	0	0	0	0	0	0	0	0	54.753	0	0	0	0	0	0	0	0	0	0	0	0	0	0	0	0	0	0	0	0	0	0	0	0	0	0	0	0	0	0	0	0	0	0	0	0	0	0	0	0	0	0	0	0	0	0	0	0	0	0	0	0	0	0	0	0	0	0	0	0	0	0	0	0	0	0	0	0	0	0	0	0	0	0	0	0	0	0	0	0	0	0	0	0	0	0	0	0	0	0	0	0	0	0	0	0	0	0	0	0	0	0	0	0	0	0	0	0	0	0	0	0	0	0	0	0	0	0	0	0	0	0	0	0	0	0	0	0	0	0	0	0	0	0	0	0	0	0	0	0	0	0	0	0	0	0	0	0	0	0	0	0	0	0	0	0	0	0	97.5613	0	0	0	0	0	0	0	0	0	0	0	0	0	0	0	0	0	0	0	0	0	0	0	0	0	0	0	0	0	0	0	0	0	0	0	0	0	0	0	0	0	0	0	0	0	0	0	0	0	0	0	0	0	0	0	0	0	0	0	0	0	0	0	0	0	0	0	0	0	0	0	0	0	0	0	0	0	0	0	0	0	0	0	0	0	0	0	0	39.5185	0	0	0	0	0	0	0	0	0	0	0	0	0	0	0	0	0	0	0	0	0	0	0	0	0	0	0	0	0	0	0	0	0	0	0	0	0	0	0	0	0	0	0	0	0	0	0	0	0	146.027	0	0	0	0	0	0	0	0	0	0	0	0	0	0	0	0	0	0	0	0	0	0	0	0	0	0	0	0	0	0	0	0	0	0	0	0	0	0	0	0	0	0	0	0	0	0	0	0	0	0	0	0	0	0	0	0	0	0	0	0	0	0	0	0	0	0	0	0	0	0	0	0	0	0	0	0	0	0	0	0	0	0	0	0	0	17.3862	0	0	0	0	0	0	0	0	0	0	0	0	0	0	0	0	0	0	0	0	0	0	0	0	0	0	0	0	0	0	0	0	0	0	0	0	0	0	0	0	0	0	0	0	0	0	0	0	0	0	0	0	0	0	0	0	0	0	0	0	0	0	0	0	0	0	0	0	0	0	0	0	0	0	0	0	0	0	0	0	0	0	0	0	0	0	0	0	0	0	0	0	0	0	0	0	0	0	0	0	0	0	0	0	0	0	0	0	0	0	0	0	0	0	0	0	0	0	0	0	0	0	0	0	0	0	0	0	0	0	19.8149	0	0	0	0	0	0	0	0	0	0	0	0	0	0	0	0	0	0	0	0	0	0	0	0	0	0	0	0	0	0	0	0	0	0	0	0	0	0	0	0	0	0	0	0	0	0	0	0	0	0	0	0	0	0	0	0	0	0	0	0	0	0	0	0	0	0	0	0	0	0	0	0	0	0	0	0	0	0	0	0	0	0	0	0	0	0	0	9.61709	0	0	0	0	0	0	0	0	0	0	0	0	0	0	0	0	0	0	0	0	0	0	160.419	0	0	0	0	0	0	77.5565	0	0	0	0	0	0	0	0	0	0	0	0	0	0	0	0	0	0	0	0	0	0	0	0	0	0	0	0	0	0	0	0	0	0	0	0	0	0	0	0	0	0	0	0	0	0	0	0	0	0	0	0	0	0	0	0	0	0	0	0	0	0	0	0	0	0	0	0	0	0	0	0	0	0	0	0	0	0	0	0	0	0	0	0	0	0	0	0	0	0	0	0	0	0	0	0	0	0	0	0	0	0	0	0	0	0	0	0	0	0	0	0	0	0	0	0	0	0	0	0	0	0	0	0	0	0	0	0	0	0	0	0	0	12.4021	0	0	0	0	0	0	0	0	0	0	0	0	0	0	0	0	0	0	0	0	0	0	0	0	0	0	0	0	0	0	0	0	0	0	0	0	0	0	0	0	0	0	0	0	0	0	0	0	0	0	0	0	0	0	0	0	0	0	0	0	0	0	0	0	0	0	0	0	0	0	0	0	0	0	0	0	0	0	0	0	22.6632	0	0	0	0	0	0	0	0	0	0	0	0	0	0	0	0	0	0	0	0	0	0	0	0	0	0	0	0	0	0	0	0	0	0	0	0	0	0	0	0	0	0	0	0	0	0	0	0	0	0	0	0	0	0	0	0	0	0	0	0	0	0	0	0	0	0	0	0	0	0	0	0	0	0	0	0	0	0	0	0	0	0	0	0	0	0	0	0	0	0	0	0	0	0	0	0	0	0	0	0	0	0	0	0	0	0	0	0	0	0	0	0	0	0	0	0	0	0	0	0	0	0	0	0	0	0	0	0	0	0	0	0	0	0	0	0	0	0	0	0	0	0	0	0	0	0	0	0	0	0	0	0	0	0	0	0	0	0	0	0	0	0	0	0	0	0	0	0	0	20.4686	0	0	0	0	0	0	0	0	0	0	0	0	0	0	0	0	0	0	0	0	0	0	0	0	0	0	0	0	0	0	0	0	0	0	0	0	0	0	0	0	0	0	0	0	0	0	0	0	0	0	0	0	0	0	0	0	0	0	0	0	0	0	0	0	0	0	0	0	0	0	0	0	0	0	0	0	0	0	0	0	0	0	0	0	0	0	0	0	0	0	0	0	0	0	0	0	0	0	0	0	0	0	0	0	0	0	0	0	0	0	0	0	0	0	0	0	0	0	0	0	0	0	12.292	0	0	0	0	33.081	0	0	0	0	0	0	0	0	0	0	0	0	0	0	0	0	0	0	0	0	0	0	0	0	0	0	0	0	0	0	0	0	0	0	0	0	0	0	31.8695	0	0	0	0	0	0	0	0	0	0	0	0	0	0	0	0	0	0	0	0	0	0	0	0	0	0	0	0	0	0	0	0	0	0	0	0	0	0	0	0	0	0	0	0	0	0	0	0	0	0	0	0	0	0	0	0	0	0	0	0	0	0	0	0	0	0	0	0	0	0	0	0	0	0	0	0	0	0	0	0	0	0	0	0	0	0	0	0	0	0	0	0	0	0	0	0	0	0	0	0	0	0	0	0	0	12.5954	0	0	0	0	0	0	0	0	0	0	0	0	0	0	0	0	0	0	0	0	0	0	0	0	0	0	0	0	0	0	0	0	0	0	0	0	0	0	0	0	0	0	0	0	0	0	0	0	0	0	0	0	0	0	0	0	0	0	0	0	0	0	0	0	0	0	0	0	0	0	0	0	0	0	0	0	0	0	0	0	0	0	0	0	0	0	0	0	0	0	0	0	0	0	0	0	0	0	0	0	0	0	0	0	0	0	0	0	0	0	0	0	0	0	0	0	0	0	0	0	0	0	0	0	0
AAC73793	72.9215	940.076	443.106	37.5272	307.225	521.666	2058.64	997.355	792.479	115.014	126.476	713.581	1136.39	341.302	100.739	74.0355	1071.49	59.3043	349.011	0	10.3762	87.1815	101.241	126.3	1347.82	529.291	458.962	648.851	189.13	143.44	2181.51	231.625	402.154	704.338	54.3848	699.873	20.5226	59.598	1381.14	97.3163	264.449	253.384	330.25	674.746	0	1459	74.4849	1355.5	68.2846	21.6281	31.201	176.736	203.435	185.799	791.113	19.6206	761.689	472.963	429.53	251.31	1015.01	406.009	505.638	650.182	2577.62	3487.42	1109.81	408.467	677.616	167.094	0	519.179	492.638	74.3985	1.58978	333.026	0	519.402	721.47	231.571	84.0726	1584.06	326.396	13.7344	336.155	447.766	4174.95	5.67482	45.8504	41.4591	502.958	215.485	39.3522	0	375.966	3233.71	80.0323	391.366	107.535	114.334	121.53	454.326	926.927	0	311.146	144.046	1620.66	346.435	77.3244	133.276	525.09	672.197	20.4989	30.8467	357.562	2283.6	48.1305	1802.35	73.4652	41.421	60.1738	442.305	331.536	22.5246	3015.18	746.217	44.0878	245.405	727.797	559.952	2084.84	854.399	134.212	201.64	2232.2	813.108	1671.27	18.9024	316.582	1831.39	325.034	130.439	35.3101	32.1941	4556.34	93.4202	390.49	251.22	38.1308	100.353	91.2591	31.0607	7461.57	618.726	1563.59	5443.48	14428.9	540.549	513.844	1026.85	780.254	64.7453	43.8526	377.613	458.563	552.566	50.5172	155.289	138.121	25.5207	0	94.4765	158.595	272.936	34.691	2354.01	577.877	312.478	370.221	299.024	78.6551	242.585	23.8985	334.754	364.771	283.419	30.7404	338.194	830.117	262.622	499.783	518.027	500.185	219.84	25.8047	123.094	242.775	28.8766	36.875	2303.94	114.355	1143.45	126.129	815.073	2668.49	154.263	48.4762	413.717	23.9015	756.824	13.5358	93.9938	24.6667	54.0926	1828.91	79.12	42.3692	219.419	229.327	90.2145	611.587	422.42	598.128	274.011	70.5131	174.148	31.9779	336.149	2156.57	1436.4	158.259	162.144	2091.68	41.1536	141.444	73.228	10.3518	1174.79	29.8275	522.33	90.8053	766.979	91.5522	276.441	175.573	197.144	386.672	49.3436	87.3764	978.112	285.322	0	310.269	1172.99	325.593	1304.92	96.7509	83.2189	244.167	103.043	56.8067	150.169	60.2532	73.0752	28.8267	2545.1	57.658	347.655	687.023	43.0571	107.25	374.891	303.147	385.487	190.076	390.243	145.224	476.146	226.004	450.839	107.013	581.582	1059.18	2074.47	110.239	97.8196	150.224	650.701	48.4509	30.86	33.4406	104.585	271.723	196.321	10.6331	90.0041	344.181	786.383	403.142	233.447	262.798	31.5934	2.56336	13.667	372.763	111.337	491.041	17.1995	26.8404	783.655	28.5894	34.404	47.9659	227.011	6005.38	8.11304	30.1678	199.843	277.398	20.6181	3312.76	49.8278	86.3457	240.012	845.036	532.105	424.744	1365.86	1215.84	1366.09	60.5047	155.695	252.753	407.947	21.305	0	4245.62	44.5346	1531.93	85.7998	677.636	16.2686	80.0175	723.008	1268.97	1189.45	220.324	3563.09	34.0734	127.152	341.798	541.131	171.517	131.522	2819.63	1369.29	1552.5	203.787	60.1072	872.472	862.627	1323.04	167.972	1315.5	73.2036	1945.63	52.1617	16.486	152.154	459.407	8.5417	308.162	17.1283	336.576	330.798	30.1753	225.277	196.708	361.5	407.682	2081.23	114.559	251.556	164.496	311.937	125.715	23.1395	471.867	236.895	234.078	480.737	93.7225	369.134	616.344	8363.64	78.1143	720.4	120.732	14.2857	594.59	96.739	101.998	28.8754	34.2647	18.37	250.615	99.9434	178.481	323.539	2441.39	111.691	88.099	400.862	692.939	255.07	1148.08	225.317	367.627	23.9351	445.314	125.298	100.046	1600.63	52.3297	290.75	1431.36	3941.38	87.8364	0	822.185	395.34	802.993	425.837	552.663	252.278	636.406	195.489	58.3594	146.515	50.6374	11.2189	36.064	1418.56	58.3459	300.171	75.9952	439.43	81.4485	1554.48	147.794	435.483	297.137	49.2054	561.545	71.5406	281.443	0	119.955	321.697	459.444	13.9211	68.9753	116.192	360.807	73.6625	25.6812	293.499	110.704	43.2932	1840.19	507.278	313.714	968.317	59.0616	73.4532	477.132	2509.79	373.106	30.1029	945.931	14.4247	2818.51	113.199	181.171	3776.56	172.211	895.134	32.9654	617.244	72.9348	1446.53	1357.17	246.625	8.1072	343.778	456.711	236.145	523.676	541.536	257.322	999.88	84.7294	784.115	182.102	60.6108	75.6316	108.473	443.279	757.303	265.186	604.431	65.4083	3868.2	36.4262	119.263	79.9934	193.045	1096.57	130.558	629.087	265.554	601.499	1219.63	71.7009	0	154.558	450.52	4091.84	20.8252	256.937	526.878	1731.2	583.144	28.4802	108.553	22.5555	15.2003	174.049	30.4872	509.758	441.881	357.488	724.521	849.017	29.7831	586.031	94.5021	1816.68	958.545	0	764.134	1171.74	1114.79	286.325	76.6263	151.192	0	2986.03	1567.55	1561.45	678.675	359.105	68.7072	1052.5	139.034	522.954	109.758	686.892	162.438	0	101.141	81.3636	56.6119	104.243	108.426	340.584	699.89	6.31264	4252.44	187.739	330.637	0	59.9658	236.559	226.543	94.8971	297.865	110.779	200.814	472.514	20.1377	475.457	78.0405	1239.01	434.902	163.757	96.1183	17.2458	378.799	224.245	381.552	50.244	0	615.055	32.7472	33.4316	35.2977	3520.32	1006.44	67.0984	40.1998	172.417	21800.9	863.668	166.986	1204.31	574.584	20.9188	271.212	12.5365	266.771	124.123	467.427	49.406	1015.19	568.059	450.634	34.6437	4368.86	30.3867	12.9646	259.475	581.314	930.896	144.676	1426.79	419.049	40.7135	1187.34	329.139	46.194	265.72	620.689	21.7621	109.726	73.4286	241.17	1742.28	155.836	48.4405	832.363	4807.22	429.004	25.8038	870.728	569.931	271.185	221.839	1406.94	130.413	1754.14	90.6832	384.173	3683.74	66.4948	210.054	335.4	1541.12	73.664	545.728	35.7822	316.389	466.876	224.771	2433.39	1236.08	110.15	212.713	627.683	9.33079	116.86	119.633	16.026	743.837	108.241	1487.23	3704.04	1153.12	1701.02	1687.26	80.3395	1027.13	69.2941	115.068	0	94.9341	212.07	281.376	306.514	291.646	80.1781	994.36	10.3647	75.6376	2153.05	1092.72	369.549	510.018	361.982	0	60.9244	0	464.119	1356.8	344.339	1371.19	394.477	874.516	810.936	11.6709	121.97	1454.17	242.5	230.538	16.8722	625.239	1330.55	188.381	193.324	95.6148	37.2003	143.022	189.2	4.51584	223.342	204.386	361.004	409.814	100.306	119.84	88.4225	138.823	95.6132	1100.6	172.692	759.465	72.6603	104.349	670.24	3196.58	87.8213	370.493	709.934	1584.09	31.4167	81.5996	101.744	240.507	60.6402	499.049	23.8298	48.3818	96.2251	4.05627	98.8245	13.7589	169.205	314.6	414.592	265.047	140.656	664.551	27.2428	38.0974	358.253	263.307	16.3838	757.303	17.6654	630.186	21.8978	71.0741	43.7819	239.994	3602.32	1992.89	46.598	50.9162	1780.69	0	0	205.89	511.983	1472.42	81.7703	31.8227	25.0021	78.92	26.6999	85.7223	203.763	564.073	88.399	84.0144	28.4081	361.915	348.695	15.9157	3231.55	12.4014	778.488	181.537	599.169	176.425	1622.52	489.036	33.5214	239.582	625.592	44.7606	934.341	1243.52	459.434	171.363	12.6618	52.7098	305.835	90.3924	451.401	44.3714	565.255	17.56	0	246.625	365.397	377.606	230.957	98.1675	793.881	345.083	109.728	418.487	280.361	1664.01	262.499	1003.18	255.123	2547.17	1936.07	208.017	722.869	38.6928	115.593	2110.59	499.702	268.734	0	84.9806	1064.92	78.5412	81.1625	63.4051	25.5742	85.476	417.759	1696.41	333.05	558.294	64.9572	94.5769	1170.05	555.416	352.419	2364.42	205.603	3304.14	1355.51	201.054	999.149	281.839	181.321	68.2208	532.527	46.9983	71.1261	377.784	805.064	0	251.263	0	1683.53	209.985	171.086	29.2828	116.116	574.594	1355.13	936.065	26.1865	119.367	79.0889	86.3336	677.701	56.2255	219.901	34.5877	2.83496	11.6733	196.869	206.147	304.763	78.4768	303.981	38.0131	198.524	687.682	31.0524	68.8352	77.8703	21.8713	360.987	0	82.3652	64.9456	1908.42	66.9691	225.732	55.6864	160.288	1084.99	98.7397	218.022	851.476	92.0969	141.49	176.147	18.9186	92.2973	622.473	16.8952	283.56	1330.31	986.462	84.5542	436.026	153.631	130.782	224.367	3166.93	19.0849	1175.86	5.18608	316.699	233.89	945.884	100.878	534.823	1100.53	803.56	260.058	225.625	232.042	292.323	170.681	69.96	388.556	174.06	10.8242	25.6553	17.8917	0	409.569	85.8947	114.182	129.188	23.1968	74.166	16.3887	122.732	46.5821	1662.81	98.6062	1096.57	3086.68	279.521	1702.73	1452.11	8.86028	271.5	102.962	24.7218	344.652	29.7548	21.3923	667.097	914.778	265.175	2160.35	87.0944	9.52543	0	178.314	42.9626	187.146	95.4858	140.014	1113.93	38.6035	945.001	127.892	235.931	537.828	613.036	28.0956	376.715	5.26589	1370.74	85.8107	274.109	444.636	484.257	287.895	109.73	111.732	14.3666	75.7923	0	18.5548	2351.03	204.165	288.223	54.4147	131.512	89.5146	969.1	417.314	140.058	393.044	75.9268	3347.46	318.238	130.553	1270.9	1834.89	428.581	9.9183	367.941	14091	63.0519	94.4305	892.64	169.796	110.367	20.0742	81.4694	399.02	68.6835	349.087	57.5086	573.142	254.728	193.321	185.158	1243.52	228.898	93.4494	535.796	172.467	462.698	294.217	1042.87	158.49	149.397	901.66	1171.41	185.179	608.802	258.709	662.326	24.5715	677.769	5622.71	42.5195	3725.17	305.651	646.278	272.305	105.129	235.025	268.341	0	199.458	47.8251	375.795	233.468	32.882	725.635	2118.43	578.166	115.052	64.2755	104.754	1202.65	173.602	71.3297	227.594	0	1602.02	28.4488	274.729	300.16	89.6919	37.6842	82.8993	457.683	345.589	88.8501	502.621	69.625	39.8498	431.119	67.7714	75.8806	0	265.417	220.082	1290.18	76.8074	566.692	117.634	288.519	280.168	30.2989	1118.4	1056.78	535.616	63.3845	71.6833	28.2501	103.192	802.033	293.897	373.802	374.081	115.329	395.036	267.77	66.2423	298.788	23.8224	63.0706	302.639	104.806	669.174	100.6	171.265	773.379	286.324	440.147	152.091	256.062	382.808	190.948	242.207	2024.2	6060.81	152.839	3351.05	511.745	187.461	41.969	78.7874	0	112.833	507.273	86.2282	1089.93	64.6868	159.96	100.142	5554.81	25.6042	52.0861	2038.55	593.046	1325.85	758.867	97.0532	72.2726	11.8075	236.22	577.756	337.751	430.334	318.182	243.983	404.092	647.486	172.698	16.9904	4461.25	264.796	391.2	334.497	7100.95	2491.43	735.78	78.1898	213.518	619.953	221.443	309.782	16.3043	437.377	9.20751	48.7706	555.607	37.1971	278.406	1456.59	45.1383	1359.26	120.879	61.1415	53.853	61.2207	77.4904	181.007	72.5657	19.3257	335.568	113.131	65.1297	4581.84	101.724	1960.71	371.758	0	4427.67	124.529	181.638	6426.91	600.941	133.625	1636.24	791.664	110.667	279.709	528.313	166.131	623.44	55.4035	254.508	465.413	170.208	59.5439	443.907	535.595	110.685	104.059	175.943	1384.03	276.603	68.6202	9.70025	215.604	80.8215	153.839	2013.88	80.8824	67.6426	36.7585	255.176	1121.04	26.7045	192.172	695.857	93.2361	1030.26	131.472	0	19.1597	35.4529	467.785	779.88	277.952	103.289	336.914	93.5575	727.399	101.244	0	397.82	3248.27	17.818	18.9401	214.569	1513.4	35.015	132.219	235.027	2448.28	43.0086	207.556	3779.6	69.041	0	1701.37	80.3634	1019.18	515.857	468.832	54.4389	58.4728	814.416	907.989	562.522	733.239	38.2166	1469.71	280.912	70.4252	624.707	149.925	31.8419	373.452	903.042	74.4728	2334.95	81.1997	622.103	358.671	652.432	971.236	1300.83	338.33	54.2673	43.5227	30.0501	358.853	161.263	98.8288	402.98	53.5646	128.165	198.125	0	222.499	88.5826	285.339	27.4619	143.331	80.8781	249.151	207.934	477.15	5221.73	2562.85	1049.78	79.3662	161.866	169.251	15.8852	56.7589	47.7677	107.017	285.234	41.2149	62.6178	3992.79	115.044	306.389	464.353	185.362	206.558	997.877	407.511	1075.01	272.975	251.14	880.269	631.369	163.566	11.3071	2975.87	21.8534	115.922	0	7.11855	881.888	59.7186	2421.7	1806.42	781.899	941.638	336.161	99.0404	45.9997	2668.4	139.703	219.791	83.2512	41.7781	277.35	1277.8	3202.14	855.356	88.7219	279.144	745.743	147.898	278.836	189.556	1287.3	331.008	502.181	9.78228	13.2819	181.998	1646.69	113.816	2461.8	159.656	341.456	1147.9	28.6381	461.567	242.753	105.547	2155.58	1447.55	33.6211	490.792	1119.35	464.843	2495.54	689.324	76.582	165.681	219.292	142.289	40.9364	42.4847	7.78761	298.115	15.7615	359.823	478.165	115.74	389.131	1850.96	3197.81	60.1332	738.331	1909.27	13993.2	188.861	670.063	399.106	600.882	304.265	469.936	221.863	454.826	20.1393	254.357	393.85	76.5824	6.354	43.4704	21.3409	122.125	29.8634	656.904	43.6621	151.883	537.638	72.1175	161.411	1600.07	5228.58	0	508.311	648.407	0	1254.18	25.6796	106.082	336.166	16.3774	252.859	117.071	249.614	122.412	147.785	142.657	105.065	112.557	6.97889	94.5582	331.151	329.358	96.5487	20.4351	274.028	125.39	607.614	180.171	12.1953	2352.09	219.98	727.976	237.772	56.7839	210.543	426.31	86.4817	759.847	325.151	83.8669	27.864	91.8569	1554.48	443.394	2704.33	2224.36	521.596	325.536	232.321	60.98	1010.27	256.945	761.486	323.477	3387.02	0	14.0797	44.7822	129.033	65.1868	189.881	42.0037	946.901	44.7197	62.0817	64.3988	41.1648	538.349	355.17	310.283	907.504	0	289.056	132.828	176.985	147.879	57.9977	63.2079	0	167.9	641.453	56.8383	51.8568	275.943	47.1343	728.999	284.929	1416.45	87.6313	1036.66	69.729	185.533	74.7111	231.907	3.00032	104.212	432.223	0	6607.85	69.8617	267.471	51.5286	19.5629	299.848	264.315	25.0138	452.606	246.699	126.959	768.829	432.199	795.43	128.862	107.299	314.438	51.1058	327.063	0	165.455	302.844	1178.7	444.656	811.558	171.234	53.9148	7426.85	345.198	137.591	185.86	379.349	650.966	119.876	3210.44	6258.92	567.376	250.519	5.71014	671.903	1231.31	49.0126	237.086	254.139	1127.03	503.895	3.9335	4736.28	49.1808	169.92	106.124	53.3993	94.4612	516.062	0	97.9355	43.7458	75.5489	22.1242	14.0349	53.6241	52.9478	621.751	9.20762	0	0	235.909	402.785	275.063	50.2059	149.984	125.193	1248.55	354.623	322.707	166.078	19.5507	305.795	257.069	105.227	1007.13	35.3734	562.915	38.0093	224.7	35.0814	521.607	839.05	274.79	224.406	807.432	223.098	1003.63	541.529	370.974	189.367	88.9434	41.0209	258.193	387.508	0	255.368	156.356	86.8803	25.3822	1167.6	84.5332	50.5579	96.8761	457.69	2897.66	482.044	2.96246	431.787	1634.58	753.646	456.371	468.106	26.0545	544.167	166.787	811.182	235.064	1185.32	78.7806	1238.86	163.86	35.3177	288.256	2333.3	280.948	355.04	1048.14	2647.92	992.69	28.8825	207.709	92.9974	120.972	363.489	713.565	1300.54	198.014	312.086	1402.16	1259.79	201.956	16.0481	16905.2	837.296	0	74.3224	77.2377	438.52	102.092	361.431	217.543	54.8775	285.484	184.817	42.7002	2580.94	126.12	339.702	24.0079	525.017	205.088	394.084	548.974	0	439.811	249.988	208.721	431.118	83.2316	29.9288	716.917	395.036	9224.27	163.855	627.852	332.729	115.926	1002.21	69.5402	25.491	1.85482	72.888	703.762	113.135	82.0453	338.659	465.198	358.582	904.453	62.3782	130.981	222.899	455.05	185.47	175.945	914.778	92.8168	265.802	610.985	1773.49	300.438	4.67843	58.1517	112.312	9.51314	174.369	230.576	132.824	267.991	128.725	298.15	385.128	38.8878	349.058	15.9995	34.7821	220.303	7.61135	18.564	284.824	209.382	450.42	0	63.2163	51.7368	111.591	177.905	649.51	101.411	400.06	1548.05	701.372	607.748	343.469	54.7328	18.724	116.273	30.6265	119.792	245.945	35.4062	226.095	417.92	1149.29	401.296	26.0235	7.94522	935.444	395.195	205.548	4880.03	214.389	1626.31	0	35.6765	888.225	48.0171	152.518	320.239	499.164	12723.2	150.978	82.1953	232.858	281.842	140.174	139.484	323.554	19.1182	44.2439	282.495	2674.08	3186.82	258.854	613.651	0	1382.56	135.414	405.3	289.365	89.1507	71.2902	220.222	377.065	159.444	157.664	55.1759	1100.53	349.393	1264.18	1773.51	512.544	80.7979	767.534	15.662	0	39.8979	150.64	246.633	79.6691	154.58	77.0598	42.9532	22.4561	40.087	123.862	154.546	216.518	155.681	1217.23	454.306	167.611	453.822	55.4534	303.407	89.8625	238.882	141.078	53.9063	971.435	577.518	92.08	121.618	166.042	182.075	136.307	37.79	707.027	1.70561	234.006	419.353	196.141	220.006	1046.71	12.1106	409.644	16.3746	52.1551	29.943	163.487	107.162	4218.9	1664.86	12.4724	102.851	49.2739	2260.16	356.552	33.2972	151.062	0	287.599	1966.95	225.317	215.923	15.7478	26.9307	0	1059.81	376.176	197.89	170.997	449.052	37.4044	380.67	2898.08	24.2409	530.455	22.1549	656.624	244.774	45.7928	35.8972	749.624	30.31	503.319	0	378.874	798.328	221.241	214.304	81.3938	218.549	183.12	92.633	57.9646	206.876	1330.43	136.204	4771.72	6031.93	409.277	6.98954	184.497	70.7416	597.254	980.631	765.215	45.6757	67.4673	4.40562	18.7291	980.717	3.70394	19.9323	1552.4	67.3501	159.09	371.521	8.02311	213.539	25.7763	22.548	31.2214	65.6754	714.877	227.629	1303.22	558.496	55.9378	114.859	889.43	96.9809	3513.45	62.9342	4393.9	1524.02	11.0443	765.35	1551.49	279.88	596.742	159.824	414.156	1640.81	427.067	397.083	1512.65	1981.86	314.72	499.087	280.164	216.33	2312.61	284.052	527.771	1032.85	908.085	862.585	2413.01	259.922	0	262.721	56.0215	535.22	899.803	936.352	559.383	37.1528	475.828	584.487	357.781	420.054	0	485.468	50.895	256.061	87.9991	115.999	1303.22	12.8291	230.986	85.2817	406.174	403.736	481.802	77.3423	39.3933	477.691	44.7142	253.452	52.8349	35.7754	862.839	3061.53	370.953	384.107	1288.89	366.929	2.06612	86.1398	4035.61	12.1832	275.153	971.331	266.658	171.753	148.614	1226.07	282.744	3487.13	699.513	504.866	240.113	39.3925	3916.13	249.356	86.0137	129.069	186.32	59.5125	199.669	25.2482	2009.42	229.209	294.024	93.4805	898.87	204.737	463.317	85.1307	377.088	18.4044	392.012	456.371	1404.22	949.223	14255.5	992.994	590.143	58.6968	207.519	52.2837	346.475	1424.24	2345.51	965.998	456.302	60.382	530.719	51.7702	79.8775	1026.85	13.5635	430.203	279.484	268.44	1021.07	619.596	139.208	82.4634	137.621	47.0985	53.6561	84.5332	86.6252	13.6966	573.849	110.164	544.458	19.2245	285.308	116.312	74.9731	56.8612	421.106	15.369	198.824	79.818	202.303	502.342	4949.86	236.767	39.7007	1387.14	260.036	619.517	217.547	1.70144	456.371	88.9053	0	795.355	793.503	403.9	266.2	24.1185	133.502	136.285	882.892	135.95	595.713	542.223	47.4975	139.503	38.9954	3646.51	396.731	630.784	14.2321	172.397	155.447	564.212	504.844	25.5932	3376.48	99.3896	388.957	1491.15	1059.95	334.913	6.90924	112.49	1667.92	15.2155	213.636	521.677	319.496	21.9921	233.305	5065.92	305.318	22.1051	88.1034	314.28	952.059	1028.87	62.4965	85.8461	181.358	71.4538	7.0392	9.37806	239.772	342.235	295.685	417.755	159.651	415.082	23.5303	145.025	413.04	66.0889	466.423	216.939	84.4008	414.192	890.016	35.1615	1237.69	37.3758	1478.16	181.576	431.081	43.1173	186.84	697.407	24.0328	318.555	562.039	0	181.341	471.461	200.818	12.5127	33.7647	39.4395	3530.72	4.72994	193.177	309.093	1088.67	34.2319	572.12	0	152.231	119.579	846.059	744.826	239.554	84.2081	110.077	19.319	590.817	326.831	3612.79	80.7066	671.633	243.91	28.9539	0	168.555	31.0197	31.2292	273.697	117.477	28.2527	1103.75	158.829	0	377.123	243.343	259.487	136.719	108.143	437.503	202.218	0	873.587	200.267	2675.96	630.199	142.965	261.272	107.151	962.944	367.961	307.899	309.853	281.893	128.352	978.4	780.096	1038.78	43.5344	410.996	346.83	193.553	140.631	369.963	26.1037	586.459	80.1146	1083.49	716.08	539.706	132.034	110.129	207.175	1050.92	129.979	363.652	438.373	76.1899	811.173	561.085	1715.52	1438.4	242.895	35.8138	243.155	736.736	263.566	185.137	54.2185	16.0824	135.605	3780.41	0	401.995	207.427	100.591	1129.44	65.996	198.203	176.158	39.4226	7.69526	565.19	90.2045	982.909	144.681	329.53	417.28	2599.12	56.2486	6.08534	14.3063	577.442	356.826	154.059	526.878	241.955	74.9129	468.43	95.5207	5942.95	28.6173	207.984	336.281	1106.29	4369.9	28.6573	49.9418	7.752	526.878	470.904	346.427	106.046	135.389	308.513	19.8888	72.0563	62.7114	205.295	26.4721	65.3039	520.566	374.363	904.264	526.231	55.9231	125.036	1123.34	72.572	249.328	289.706	389.118	741.472	626.924	751.36	3.95239	1370.41	18.097	332.485	57.8234	360.028	7.51992	174.632	894.677	440.017	42.1043	363.742	69.6832	201.835	139.113	28.7613	15.8581	80.9101	385.063	143.412	5184.53	39.3188	3.84688	0	431.816	725.759	2.19997	437.623	93.8608	0	78.2823	704.774	48.6945	2427.08	236.382	79.358	467.529	51.1927	2567.92	18.3442	14.6174	71.8323	34.8408	170.126	70.5103	43.0013	6.76653	41.8095	18.8363	344.865	1330.61	306.223	530.607	451.241	43.0508	41.6642	414.224	717.875	82.694	899.534	116.27	1915.47	225.044	1097.6	1006.29	133.243	91.2308	864.572	100.358	327.547	597.823	236.377	896.664	9085.93	1258.68	60.6192	236.221	362.198	96.5533	0	806.97	1063.72	512.984	628.516	117.283	0	481.665	265.248	531.371
AAC73794	10.7395	7.59903	10.8583	1.42699	4.01672	0	3.74379	8.82199	4.56875	14.642	4.95543	13.186	3.18121	3.16399	86.3737	26.6553	3.67635	11.1192	5.02311	1.74567	13.9603	0.048659	6.29538	2.27621	18.3546	4.71188	0	5.84483	2.8837	2.10234	3.93696	14.5818	81.1529	3.96912	2.44025	3.11451	2.46719	11.3791	48.8934	7.18696	4.40341	5.3706	31.2526	3.99845	0.475392	0	3.74039	4.71426	5.33796	33.4839	7.73148	2.06894	26.7665	3.35874	3.53298	6.63518	6.03198	119.652	5.06359	0.531716	4.27699	5.61801	8.05259	5.94577	5.14137	5.25552	3.25901	5.49512	7.97415	2.81315	8.77559	4.65671	5.81426	16.359	3.81758	6.08774	14.074	23.8086	4.97661	3.31471	3.47958	0.0497847	3.2624	1.94051	9.02392	0	12.0525	0.526291	4.56527	1.29117	0.37822	3.38677	3.15719	8.9223	4.79652	9.90091	6.4612	14.131	1.43898	13.6777	10.1306	8.8285	5.80064	8.71513	7.62283	10.23	1.30739	47.8422	26.6537	3.23236	4.59149	5.81912	4.09356	0.405569	30.7372	15.2332	3.15258	10.4505	13.5991	0.100298	4.73596	143.624	50.5917	3.49854	16.6852	32.4599	8.34478	4.36745	21.887	36.897	0.0683753	10.8179	3.92672	24.278	35.0376	11.1756	5.40526	0	4.01696	5.78319	4.62252	3.08062	3.20323	8.8481	1.36838	2.77393	28.9013	10.4217	3.44921	175.454	2.55172	2.10765	5.38218	5.52793	13.4458	8.571	5.09335	5.44571	4.65923	5.15613	40.4144	3.75191	9.53525	23.2013	4.15387	5.43329	12.0962	2.35842	3.02693	3.43656	3.05028	4.06706	0	14.6762	5.86519	5.94051	2.34634	3.53391	4.1839	2.96343	3.01273	9.14815	5.73717	23.6007	11.4165	10.5039	2.91097	9.36805	4.32553	14.6942	4.6996	23.4076	34.3591	5.70162	3.91926	3.60801	40.8764	3.03618	23.3996	0.879656	1.08425	8.50784	0	4.68939	20.6342	2.05919	13.7588	1.86277	2.25451	3.11075	16.1018	7.61948	8.57813	4.14353	0	6.09988	9.83154	2.08192	0	9.40423	17.3728	10.3412	17.9175	31.7101	8.79719	16.6415	0.580018	4.21708	0.0585275	12.7954	2.07456	2.67899	8.41052	21.8102	2.04352	19.8246	3.41163	51.5756	4.17414	5.41692	0	7.98658	6.81816	23.4282	42.6471	5.25575	5.7156	8.95167	0.213682	0	3.93702	5.04342	37.4071	0	5.23598	5.23248	7.15186	1.19508	8.7727	15.0618	22.0746	3.95622	8.68723	3.21977	4.57041	6.77921	4.67929	16.2653	5.56171	17.5647	3.71038	167.532	5.01545	31.3413	4.20468	26.8931	6.44901	8.61324	138.14	3.84388	10.6997	6.68604	7.37611	4.24032	2.36559	1.45105	7.20225	4.89796	4.16836	1.6185	7.41943	2.71881	38.4333	6.69613	3.13878	2.14312	32.5659	27.8055	3.46449	9.56173	2.81446	1.82768	3.5177	11.3968	6.55392	17.7841	2.89595	3.1406	0.639316	4.78666	2.12908	3.70326	6.01815	4.23637	4.887	6.33239	4.45993	3.27322	1.5243	4.59359	6.91325	2.72764	1.47359	2.3245	4.71119	0.777854	6.4989	18.2993	7.37477	8.76539	9.56014	3.34265	2.60201	6.02766	7.75881	5.99103	74.1225	3.86702	3.73757	0.638316	22.8158	3.00777	3.43791	11.8845	3.71029	68.5655	11.9783	8.72349	3.88647	6.39037	14.0696	17.9438	20.8652	2.75604	9.24292	57.7736	10.5404	11.0352	3.23868	3.88644	29.1152	6.90728	5.44536	11.1419	4.68481	26.4065	2.62818	10.723	3.72453	3.62262	9.87934	9.82695	4.96111	32.5286	1.21876	3.45205	4.41292	5.24372	4.59635	6.02213	50.3902	0.82676	3.79501	4.20721	7.08322	7.12769	0.686691	9.6373	3.74762	1.60546	5.57818	0.664196	12.4902	29.601	6.27252	14.9865	7.68606	3.38075	8.08695	37.3996	3.27494	8.00177	0.544955	24.6617	3.37235	3.73637	2.16428	21.3778	3.09719	4.51487	9.74637	5.58893	6.34466	5.8138	13.0282	7.2313	19.3724	46.1626	13.8011	0.855995	6.83575	6.11655	5.95518	10.837	14.3709	21.8264	0	19.5915	4.59837	4.31411	4.01609	33.6974	6.0142	4.74677	7.93538	5.91373	0.749476	1.58611	2.85031	7.77385	7.42531	2.85614	27.6966	2.14075	11.0556	6.44885	3.56007	9.54504	4.50789	15.0707	1.91043	1.48066	1.63575	3.86239	3.71805	10.7778	97.975	11.1963	28.0866	6.8037	4.47909	13.1332	5.95963	26.3288	4.77923	0	2.69808	5.62266	10.9615	9.30962	17.8987	0	16.7173	1.94411	9.28582	21.5079	0	21.5767	5.14461	253.134	2.98037	74.31	19.694	15.579	10.0175	32.0703	4.99232	0.263621	4.8953	0.0416054	4.74523	0	2.08379	0	2.1801	2.37307	18.6965	25.3967	0	8.78715	39.715	3.87131	61.8868	2.44546	13.3332	4.6601	3.75965	4.18279	7.06172	15.8214	4.74831	3.75901	6.94983	3.7194	0.516706	9.17597	3.97576	0.806052	89.2935	4.41301	3.35629	4.60103	4.15702	3.32851	4.96259	45.5026	23.7323	0	1.64668	3.08257	2.08733	2.29897	30.3689	10.5677	7.22599	6.3869	4.22811	11.6178	4.01625	13.2004	3.7318	23.8645	20.7612	4.21925	0	3.94775	5.22053	5.57301	49.0802	0.0504795	1.55159	4.98802	13.7306	2.51848	3.48804	5.15427	3.73555	15.2804	5.32133	3.28033	0.648438	3.33749	4.59865	15.3133	5.05831	20.128	11.2237	0	8.45569	0	13.3396	5.82064	4.61576	3.19193	1.87399	4.35066	3.11459	0	18.9723	2.15016	9.61011	7.14959	9.14852	2.77957	14.2369	1.58488	10.2016	4.58608	3.35458	5.88718	3.49972	3.17718	3.0153	8.15261	4.13943	14.6426	4.00241	2.92971	184.258	9.80537	4.06749	1.90653	10.5898	3.41323	1.73278	3.04178	1.66229	44.6119	6.54979	4.0824	0.0368106	31.7398	0	5.01062	6.60866	8.50038	23.8345	8.8514	0	11.5259	2.04977	2.11791	4.00585	3.74534	6.71778	87.7836	5.82712	2.85775	3.37645	3.27749	23.6097	11.6769	71.1546	4.41934	4.58331	3.63128	1.51931	1.40979	10.778	2.54117	1.4895	4.84803	4.21268	0	7.15818	4.33573	153.823	5.78609	5.92018	1.03255	2.65065	4.58871	3.70532	2.44183	11.3059	4.98119	11.089	4.93125	6.04622	11.607	17.3432	3.678	6.92928	0.0356949	4.1315	15.0045	36.3211	10.7065	6.55052	22.2691	5.42207	20.2805	28.7693	1.13647	6.7827	4.85638	3.04115	11.5205	23.0391	2.31007	5.1446	3.54137	3.51556	5.44091	10.4389	6.44169	0	4.28744	4.82927	8.05507	26.8365	3.15044	9.53652	2.91442	0	3.87813	1.21028	2.4801	25.9079	36.9289	0.72909	5.78302	3.89201	2.40653	9.87947	4.57626	14.661	10.7376	26.2194	0	2.64295	4.72352	95.2545	6.08981	7.63049	41.4074	18.2903	5.50077	4.12305	3.45358	5.62402	33.3257	4.11736	9.28171	0.746716	11.3981	4.12813	2.2628	3.24248	11.9612	3.59663	27.116	3.68506	10.0475	5.64729	28.8811	30.9298	7.7504	1.10929	0	18.2944	2.69047	10.5705	0.050977	10.3761	6.10137	4.80526	11.1257	6.67835	6.25381	1.98345	1.42978	3.71397	3.88509	0	0.901769	10.5936	4.41725	3.8906	6.51112	7.92013	0.856774	7.25233	1.71702	4.21788	8.86535	1.44021	2.43452	4.80495	2.90556	1.54189	3.7472	6.87128	8.68755	25.412	2.87521	3.75859	7.06172	0.163774	3.47528	9.07939	1.78742	5.28017	2.99981	1.96564	26.4292	2.04592	4.21169	3.49529	0.936055	7.80824	5.43577	16.6213	8.41427	0	2.95799	6.09331	2.85204	2.44339	1.29813	0	217.621	2.00225	1.13559	0	0.981977	3.94023	27.3127	26.4385	9.07286	31.1393	6.40411	7.35026	16.8692	1.34246	5.4324	24.5734	20.1813	4.82215	1.97004	0	2.29988	3.10206	11.7975	9.81702	0.383539	4.5003	4.08164	1.53172	5.33008	3.84508	3.88985	0	10.4502	5.57537	11.943	2.73863	13.8007	6.06168	6.67013	5.79717	5.07357	11.6036	15.6068	5.57331	6.35563	168.085	3.91097	32.5895	10.3389	3.5043	13.6222	5.59757	6.09567	6.46837	5.45999	0	3.87032	40.7806	2.80756	4.41062	1.88395	5.53827	1.09844	13.5016	0	7.09306	5.47609	4.18791	1.01251	24.2387	11.8997	55.7255	3.69218	0	11.5964	4.71429	1.71754	7.08373	18.7926	3.38736	11.3604	5.32102	2.13302	3.50048	3.19666	21.4958	7.40936	7.36634	13.486	32.8045	5.2098	12.2143	1.36458	12.003	17.5217	4.03625	5.27772	8.44916	2.41058	3.09395	3.46668	0.680429	9.99568	0.545746	3.64996	2.83647	18.6578	2.25318	5.90023	11.2574	4.72566	3.73002	5.59294	2.89448	4.30014	41.5487	2.06238	15.2148	3.6812	32.4829	7.80824	9.72683	4.50282	20.0174	3.93153	4.47761	6.48769	10.6871	26.1666	25.52	4.53907	3.8103	4.18345	3.45458	1.97467	1.96715	2.69737	5.75694	4.26176	0	8.0632	7.21135	6.76858	5.26866	1.94076	12.3161	2.47016	129.543	4.85618	5.41937	5.93661	0.416699	1.68944	12.2672	3.13675	6.43315	5.10394	4.49241	12.8691	0	44.0712	19.0544	2.59242	0.0788451	4.6497	3.07116	2.03008	5.23875	2.42715	2.4266	0	1.76521	7.40198	8.48917	0.938602	20.4621	5.80601	7.53138	2.00304	6.23217	3.59347	0.806052	0	18.6548	33.6358	9.1216	3.5678	37.4713	0	4.04346	22.8227	6.21595	1.08099	24.1376	4.42021	4.28204	6.65703	3.72333	2.21119	3.49591	15.3863	1.75468	3.05694	7.13507	1.46529	4.48296	3.45592	11.2025	0.978888	21.5981	6.36303	7.29422	3.40312	2.23996	4.50328	2.18581	3.20219	9.0772	3.09105	29.2624	24.9634	4.14097	2.21642	0.48102	1.16286	2.95827	4.67712	8.22435	39.8296	12.5767	5.72118	2.45909	5.46785	5.92806	9.12876	3.88382	5.24765	3.84045	5.90533	1.6522	3.937	5.35574	7.84454	8.05099	15.0853	4.48636	5.17952	6.48861	4.88474	0.0675437	7.02816	2.02189	7.14532	0.381259	5.66626	6.59485	25.1878	1.85807	11.3994	18.3251	76.829	4.87245	2.29988	4.39184	0	19.2815	3.25502	5.69318	1.52015	5.12421	3.16691	2.05989	21.0595	20.5915	2.4907	14.6575	94.4927	6.25015	4.4965	6.26139	6.71764	17.8569	11.6509	3.06396	0	4.17516	4.23821	10.8659	4.703	3.66577	14.1564	4.098	2.44809	15.9515	15.7737	20.0042	3.6273	6.4401	3.16221	5.37377	2.33006	16.9242	54.398	9.2517	11.3618	18.8483	0.067879	13.8562	4.09026	3.94169	19.1401	2.98737	6.07698	6.58692	0.311026	37.2102	3.48831	0.654646	20.2383	0	2.55967	5.25597	3.03085	4.38997	12.8972	9.76702	5.0479	5.50863	4.0029	3.82699	23.0616	18.9082	1.31288	26.3941	3.10139	3.33723	5.1896	11.9282	10.9511	6.1343	38.2542	24.3872	4.23845	1.94425	2.0428	7.02414	5.29316	9.81461	3.53903	3.99134	4.40924	11.15	27.269	3.30023	1.12259	0.0297302	3.54684	6.72456	14.8258	13.0163	4.6379	1.78103	24.3426	5.35113	17.1254	3.52615	47.9139	6.99565	4.6732	0	4.81662	0.0325661	6.60039	5.52917	5.26577	4.58607	4.83143	1.61716	16.3828	8.86603	0.678961	24.7129	1.54995	40.8289	8.66705	21.5083	15.159	0	5.0801	116.019	3.55833	4.6199	5.92718	5.56326	2.38476	3.79712	4.2985	4.69523	5.84712	10.9999	2.35254	4.31724	3.62348	0.0790825	9.09842	6.07602	1.87479	11.6666	84.5165	2.22328	3.35274	5.39248	11.644	42.2252	13.1778	7.94731	2.47464	5.28806	4.82344	27.8668	17.6421	3.20804	1.15295	1.82206	5.74593	4.10879	4.78148	11.0525	23.0102	4.68307	2.05868	0	0	3.67379	4.32532	64.899	5.94778	5.25248	9.28728	9.01096	0	26.7619	2.7353	3.51147	15.7608	1.26064	2.07297	25.1769	20.5464	3.19759	5.89816	22.4374	15.5343	41.907	0	3.36036	0	11.0835	14.8207	4.94152	4.36441	4.14572	2.96483	0.702017	11.8454	16.3727	2.79255	40.3232	2.51115	0.831657	4.41847	5.83739	70.6952	0.0326135	68.3895	4.73528	1.66732	3.91692	7.97468	4.06198	0.226286	4.3662	19.9764	5.71574	1.82801	1.21481	2.95242	0	12.035	1.08334	0.000471541	10.8025	5.02975	5.10429	47.1506	8.97875	2.25285	9.05841	15.8994	2.40079	0	23.8301	2.88769	0.807214	25.2066	24.942	10.8488	14.886	3.5703	6.1774	5.01636	2.03229	3.91762	6.0286	30.3385	19.835	5.36961	2.8969	3.47058	15.1111	26.8287	2.3319	1.00796	2.18535	28.5185	5.62144	4.16858	6.42714	6.39406	18.8424	3.74913	6.79962	6.72137	12.6149	11.8468	3.93688	13.1373	1.75032	4.75696	4.5454	6.22254	40.4771	3.73432	3.27982	12.2585	6.50868	7.06634	4.20529	2.58394	1.48815	3.26688	1.89055	63.4945	7.06145	0	10.8466	24.3271	42.7154	1.04918	9.23497	0.123088	0.873827	1.29142	2.92435	3.62433	4.91727	9.63952	1.3337	14.3986	0.154822	4.39357	47.0324	43.8209	7.85402	181.694	12.8232	3.59984	20.8757	3.25918	4.56478	6.78202	0	2.73273	47.3322	0.899949	12.2109	0	4.47069	3.64386	3.35803	242.706	5.88952	6.68409	9.32211	15.5588	4.28779	1.44411	4.54407	5.24674	0	3.73851	29.3025	37.191	5.85944	6.50418	8.73282	4.02244	10.1413	5.70811	5.81466	11.7955	7.40771	18.3109	6.60854	4.69274	2.80711	3.69755	164.695	240.391	1.95786	0	10.4075	4.1788	4.8216	6.37209	19.5877	1.95943	2.54663	0	45.6944	22.9746	30.4934	3.3472	2.1545	7.20574	6.68064	10.2813	1.66241	11.0739	2.93324	7.49211	14.2472	9.06865	3.03284	5.00767	4.29203	17.0815	40.944	8.04977	1.66998	31.0523	6.36446	31.4465	0.0853958	9.28314	2.37256	14.226	13.0803	38.695	0.000110528	184.525	5.55685	43.1874	2.66077	6.19593	2.26945	5.12991	0	3.34458	0.297799	2.03431	11.9926	4.08644	11.8894	10.1612	0	0.791588	6.35594	6.29658	7.25737	4.10907	11.7818	5.18126	17.7818	5.09115	2.87309	5.83581	5.11741	4.11147	12.4001	9.2248	2.33624	4.19059	10.7591	3.52072	2.45541	11.5633	8.51835	2.55025	29.8813	14.9672	5.29032	6.58292	5.20423	3.38238	14.3548	2.23123	4.60997	4.66466	17.27	5.27489	13.2336	0.652989	4.86663	61.2664	9.76649	79.9878	22.5149	13.7631	10.7993	4.50579	4.50789	6.03327	6.06122	23.5994	34.042	62.7479	16.6425	9.79786	75.4214	8.42839	4.75656	1.76498	16.6679	0.172215	0.441004	30.0416	7.64735	3.53646	5.2562	28.0478	5.80484	3.49207	22.7268	5.58738	0.623958	22.8509	6.53532	1.8916	12.1667	0.728623	14.6975	4.09766	23.4133	1.43774	13.3757	14.1975	4.10046	4.61435	7.51446	23.924	5.16799	5.39444	24.6518	3.76766	6.12559	5.44354	2.88955	4.79689	6.56341	0	1.77465	3.1077	0.0439578	64.3419	22.1112	4.41746	53.808	5.50282	3.06344	2.02787	3.68338	29.7627	11.4729	1.49159	26.0118	3.40005	3.02911	9.58194	3.64268	9.34542	5.76303	11.03	17.9538	0	5.06507	0	2.8783	2.84822	15.9633	2.57706	7.30497	5.48559	3.49781	0	5.0096	2.87778	1.66719	23.642	2.9627	30.1799	4.67287	78.9698	43.2023	10.254	3.64452	19.0692	7.81351	1.53947	5.51773	3.4758	12.8471	3.35666	0.817069	15.9257	9.69301	0	9.14964	16.4567	4.71817	23.1049	2.38233	4.3115	2.96364	13.4111	25.7732	2.95524	4.26248	0.506785	3.91613	17.1719	6.76689	7.00749	9.39753	21.1764	11.2767	2.67955	3.78506	7.6258	11.2824	4.19816	5.44637	4.15815	4.27935	4.7203	0	13.3607	4.69569	4.12862	13.2027	6.57747	2.8915	2.8937	5.11934	5.2772	5.56747	15.3477	4.55985	0	3.25149	5.69201	4.32031	4.57963	7.61884	16.8233	0	27.3934	0	51.8435	0	1.83179	25.1801	3.50039	5.7773	12.5191	16.9315	3.35754	6.25961	4.18086	0.272572	4.94174	5.97231	0.312972	1.65088	21.202	30.318	12.4496	10.8272	10.8643	5.6646	3.51469	9.07124	48.7933	5.88223	2.76994	4.20578	0.0961328	3.44719	11.2327	37.5908	7.03191	17.64	24.516	3.46734	2.73073	0	1.20342	20.2071	8.98512	5.43438	31.8754	7.53386	8.14111	8.16922	6.44635	9.67797	4.70186	7.33607	0.0915066	1.77329	6.13194	10.5182	9.41533	14.4591	14.1502	3.48555	0	6.58671	0	2.81959	3.68078	5.01798	3.64227	0.97521	4.77422	5.86835	0	55.4556	5.08889	13.4045	14.2114	3.05582	4.12807	2.98821	2.0428	11.4259	46.5309	23.4643	13.941	3.55039	9.41541	21.5144	45.9438	6.99673	7.6646	0	3.98073	1.97038	24.693	20.1873	2.08012	3.32354	2.19569	2.17808	4.16613	4.03111	17.8297	2.25015	4.42021	12.0219	3.26324	16.513	3.52518	2.5198	0	1.58621	2.03959	2.79845	5.31649	11.1417	4.47863	4.62202	22.6013	3.58477	22.5975	1.919	6.95089	12.3494	4.03976	1.12674	8.21855	3.18485	25.1706	7.27515	6.28086	7.80824	2.17085	55.7112	6.82467	33.5656	13.189	31.1257	7.39731	16.0013	2.93859	4.26411	31.3418	33.211	7.49095	12.6386	0.191932	3.12377	3.8824	2.13631	10.1949	5.53169	3.30549	80.0444	3.8767	5.47816	7.96552	1.16856	21.4602	4.72998	67.5613	5.70387	0	4.71535	5.81275	2.61727	4.14153	37.0079	3.95184	0.0163437	1.88733	10.6878	2.87418	35.7547	2.20305	6.92083	8.38041	0.332727	30.8296	313.257	0	8.85519	33.4134	3.37564	8.03662	2.74784	1.55506	4.90456	3.89941	2.66909	7.80032	9.76907	9.25205	0	9.42926	11.5332	5.10394	0.371173	13.9948	14.9571	36.8318	14.412	2.77737	6.53048	1.90208	1.67861	6.34121	5.79363	3.95002	6.97208	3.21955	14.2415	5.34333	4.44501	0.56823	1.0056	7.29984	6.83431	18.7859	2.5234	0	0.981859	9.33152	0	0.995792	3.41934	7.73298	4.37142	35.7344	4.82589	5.8879	1.52769	3.49734	145.481	8.11778	3.64799	2.78382	2.57252	5.32694	4.02145	2.15184	3.20536	4.16361	5.50937	3.47354	0.812732	2.77347	6.05464	9.59964	4.91865	0.0112466	9.06298	4.03756	14.866	6.335	62.0248	11.3027	8.71213	2.44854	0.0733371	4.19646	9.8597	3.73306	5.25846	3.2335	6.67498	14.613	5.85116	12.0699	37.72	4.5595	5.89862	2.19109	1.37957	0	6.76771	3.31669	2.7786	25.3921	3.80891	2.08335	7.10882	18.1238	3.49872	0.946105	15.5624	54.6746	4.99062	11.5748	3.56253	1.9589	18.005	12.5447	3.80163	3.90971	11.5046	37.2308	20.6831	14.9076	6.0793	11.4463	11.202	7.18838	8.10847	4.30915	7.71954	3.73226	7.75823	2.31534	7.87404	10.67	5.02342	4.8283	1.62333	11.6663	22.1109	9.37665	5.26419	3.82166	5.09883	1.17733	20.1676	14.5239	4.33395	3.41273	146.303	4.27531	13.3908	28.5325	4.75061	3.39324	8.3522	29.9421	1.58372	3.64565	5.90566	1.24274	7.16754	0	146.996	16.7272	16.2936	5.67929	4.70919	6.38422	20.3979	0.0801956	4.03309	1.90709	39.5498	4.01592	5.71478	4.47448	4.36207	19.5863	282.603	17.3369	18.6358	13.2832	16.862	5.9378	2.91915	1.85072	5.4079	9.90489	5.96574	6.39593	4.92881	23.3945	28.6565	0.854431	16.598	8.18811	11.1741	4.93625	6.32267	7.93328	1.5392	4.27531	6.65675	8.41246	17.3358	12.2162	0	0	0	21.187	5.24082	8.15354	12.1485	5.61471	1.46687	9.17126	0	21.9222	14.1157	3.28341	6.55952	3.35604	2.11535	9.44962	4.54722	26.0432	1.96981	5.10944	0	3.14024	3.66181	0	0.0209349	3.81256	192.824	3.89947	6.50772	9.00521	348.982	4.42482	2.18458	4.41683	0.141001	206.31	3.68375	8.76164	0	21.3935	3.03342	15.9819	2.05391	3.37415	1.39912	6.96553	1.38992	16.5012	1.65088	3.92353	13.4222	0	4.45736	5.05991	22.1552	23.0769	11.4041	22.1381	3.33684	42.0841	7.25326	4.73229	15.7254	35.7624	2.82993	4.59825	5.15614	4.45096	3.97836	11.8336	4.29907	0	3.8296	3.09881	0.0191774	2.52634	10.9098	3.7562	5.7773	6.63452	0.702022	9.81819	3.85586	3.90292	0.382658	0	19.8627	2.06478	3.50984	3.97567	0.20436	3.07012	5.20101	6.79255	6.71641	4.71867	2.65241	5.45951	9.72947	0.0620089	14.1459	5.45923	3.94959	1.65088	1.61972	0	0.580798	2.74967	2.93847	4.83225	3.56832	2.17777	4.69957	0.050882	4.81595	22.1297	6.46818	10.8898	2.59762	22.8587	6.12626	4.42018	6.39051	9.48458	1.67883	4.54587	14.3141	0.0921583	5.9341	7.20588	11.946	0	9.44146	13.1055	6.65887	4.44934	2.42175	4.94998	9.22677	5.92843	3.85614	0.753478	11.0861	4.27848	0	2.96969	5.47426	11.7216	5.30472	140.375	7.90307	20.8119	3.60691	2.19678	3.0119	8.45347	8.58918	13.8481	57.7198	10.5814	28.2824	12.5711	3.82703	2.17917	2.87384	24.2615	1.99427	4.04514	17.6247	2.22626	5.90116	2.3495	41.5663	4.61226	14.8457	9.69369	11.02	3.42272	0.942374	5.58612	35.1687	12.3366	3.66919	22.4591	3.9129	0.69045	3.2483	3.27547	3.07582	22.0666	3.48046	15.7445	3.74923	67.9456	8.12642	5.46104	30.696	9.22858	150.847	19.4435	9.96088	5.05705	91.6302	21.9666	1.14503	12.066	0.234736	5.05982	12.5656	0	10.9444	0.53996	3.38023	0.0471338	0.70086	4.33348	24.8461	3.68055	3.62142	4.73352	8.39775	5.44661	10.7084	7.42296	6.89875	3.75995	125.195	1.07469	23.5905	1.45484	0	0	3.03538	11.2533	5.93268	11.4313	8.5117	2.09892	3.35398	24.0975	0	3.47434	51.5163	3.80548	0.880882	3.39222	5.4065	5.20415	1.71708	6.06021	3.77058	3.88404	4.79046	5.58444	4.50932	8.66965	1.59257	7.18902	5.40333	26.6666	3.36565	4.01607	6.34585	10.3621	9.46023	25.8594	4.26955	9.33009	5.44115	4.29108	4.96188	4.66096	1.91507	19.1539	69.2973	5.72835	7.0625	4.61424	0.835851	10.3301	46.3755	7.07623	6.9518	0.00788438	3.74096	15.1079	13.6961	11.1924	13.4921	7.84118	9.30639	8.21797	5.22087	0	329.927	9.4436	5.86336	24.5351	3.92261	1.78027	0.111682	11.655	5.3763	0	2.12429	2.08733	5.44629	13.8392	31.1064	4.57199	4.3252	4.39296	36.744	32.6259	1.24857	1.26615	4.07835	1.41684	2.66729	2.08733	4.35482	0	10.0618	12.1379	4.17165	9.42977	7.90232	1.66831	28.6418	9.40951	3.73738	6.02268	32.0073	0	5.75162	3.72589	2.20298	7.65305	2.2123	21.979	49.5747	90.5393	3.50627	33.9432	1.55319	3.17173	180.809	3.96903	3.46543	2.84795	3.40188	10.2359	44.1388	5.07988	9.76364	2.39777	22.4539	2.63673	2.09385	1.63185	1.83653	2.65637	4.66666	6.9631	1.4902	73.0736	5.08599	0	0	5.19257	23.2763	6.77786	11.0464	5.85209	0	1.91705	17.3496	2.17249	7.23426	2.22886	4.12452	10.2109	5.15875	0	3.63248	7.69027	0.807298	7.40471	0.951539	1.03403	6.7461	0.419179	3.94428	37.4084	3.92802	7.25601	129.674	16.6208	24.794	11.3913	4.63376	3.3275	6.44077	13.7215	4.83348	6.46633	29.8026	35.7826	25.959	5.20064	197.056	4.22806	2.81973	2.57066	18.0908	4.51134	2.95662	12.7789	7.26669	4.37472	12.8857	2.24139	2.98897	2.43735	4.87533	43.3632	10.3606	23.2524	4.60068	0	6.89792	17.566	4.89145	3.726
AAC73796	2.18656	1.2909	3.84374	0	0.867195	0	0	6.12165	0	1.92413	1.75254	6.76661	0	2.32938	15.355	0	2.7449	8.39374	2.59501	0	0	0	2.1043	0	13.5548	1.15665	0	6.91897	0.835594	2.34254	0	2.30251	87.9492	1.7641	0.592111	3.42739	0.260678	3.63367	23.2786	5.48189	0	1.13594	54.2278	3.72636	0.335634	0	0	2.01431	1.83674	9.01085	1.58526	0	80.3737	2.29623	10.219	2.99065	0.779193	148.423	2.54692	1.59607	0	3.93817	0.819909	4.574	1.84673	0	0	2.22358	7.02885	0.385895	0	4.57808	5.16674	10.167	4.84642	9.11878	2.09111	14.9542	3.5804	0	3.07553	0	1.48509	0	4.41708	0	5.31779	0.43249	1.04831	1.26387	0	1.64226	0	40.3055	2.72887	4.54282	5.79446	7.57025	1.72536	17.4273	0	5.95701	6.03128	6.36096	0	4.70487	2.55988	34.2085	1.47326	7.03192	2.00091	1.80545	0	0	27.4177	0	2.53947	0	3.11052	0	0	39.7411	16.4662	0	5.63416	0	1.46088	0	35.7556	10.3455	0	9.27517	1.79843	11.1358	0	4.19337	0	0	4.46803	2.03758	3.94092	0.641357	1.07642	2.67663	1.87858	0	1.26639	0	0	0	1.15917	0	0	16.3003	0	4.40618	2.06935	11.1341	4.55843	2.75558	25.1582	2.11473	0	18.6215	2.8413	1.45214	3.85002	2.36698	3.32416	0	0	0.156527	0	0	9.51794	3.39872	2.07742	2.97682	0.742508	0.651121	1.3321	0	3.64271	9.90028	6.4651	8.20799	0.986438	0	0	0	1.82465	16.8967	0	2.93937	0.983315	0	4.0474	0.517823	0	0	0	6.12737	0	1.43626	16.0768	1.25405	0	2.62752	0.728632	0.977612	0	0	0	0.458057	0	4.01993	10.7635	2.64037	0	1.30961	8.14549	7.37256	6.71773	1.26563	4.86214	14.842	1.08316	0.839954	0	5.09166	0	0.457679	0	0	0.706867	3.63404	0	0	4.89616	6.39768	0	0	5.15719	14.0454	0	0	1.04315	1.61168	0	0	2.94847	1.6081	21.0189	0	0	3.96921	17.3496	3.36529	8.49836	75.0613	16.8364	3.29937	4.59202	1.51887	0	0	2.12136	7.0229	0	13.5119	0	43.6972	2.20033	18.328	6.23452	3.81705	12.396	6.63132	0	3.01398	0	3.19861	0	2.3597	1.90223	2.35422	1.49333	1.69061	0.642181	2.74389	2.31689	0.419507	0	2.9924	0	0	17.2139	0	3.70172	5.63183	2.31096	2.4078	1.56287	6.77033	2.10437	7.6641	2.55159	0	0.340928	2.11412	0	0	2.74169	1.12136	1.59115	1.23662	8.04703	0.406146	2.09911	3.77124	2.57406	0	0	0	9.0482	2.03103	0.667436	4.00364	10.6552	10.3567	4.25648	1.92419	0	0	1.6237	0	19.7833	3.87894	1.20986	0.871864	0	0	2.28686	0	3.88788	4.8347	0	4.35876	2.22583	0.807546	9.76842	11.7831	69.7155	0	3.17571	15.958	0	8.95007	1.14522	2.1042	0	2.30912	1.46303	2.29595	4.782	1.98368	1.98767	2.51287	6.79764	1.50591	5.20785	3.80849	1.95807	13.9915	2.25097	0	1.1542	0	0	1.28125	25.8113	0	1.59764	1.17165	0	5.67762	1.0581	14.4813	0	1.37227	4.15329	0	2.19214	5.8716	6.64401	3.2056	1.3391	2.58281	4.35496	11.0225	0.61439	2.10095	0.338562	0	1.05001	1.84837	1.26948	1.29547	0.508403	0	3.19209	0	5.49698	1.77514	4.58477	5.54283	0	4.24509	9.12072	2.53481	3.35797	5.08315	0	2.20036	0	12.8945	0	1.69712	3.66379	1.44601	0	0	2.37468	2.50215	1.92266	1.39574	0.295021	0.555961	0.421365	2.50325	0.855017	0	0	0	4.03706	0.681383	0.507423	1.47794	2.75868	5.08684	2.21261	3.29388	1.07144	4.5049	0.545226	0	0	11.8308	48.1889	3.68581	1.41461	3.30424	6.64141	1.27897	8.42096	0	0.999693	0	1.31979	0	11.3708	0	0	4.5012	0	0	0	9.8905	0	11.4887	0.879469	19.6087	55.2138	0	4.33137	30.7748	2.45522	1.1166	0	0	0	0	2.81937	0	1.48302	2.13539	0	0	0	7.9943	0	2.27908	4.76167	1.26167	0	4.06874	4.50925	5.81698	0	3.9298	0	0.321607	0	0	1.11297	0.580615	1.52855	0	1.9181	0.848566	2.10817	1.67713	0.837391	4.91803	0	122.804	0	0	3.17426	0	2.00772	0	12.2187	0	2.36372	2.7504	0	1.79859	0	3.91292	0	11.1323	9.86022	0.851386	0	2.21729	3.42962	0	0	0	0.86436	3.21389	7.03959	2.72767	0.819628	0	2.84138	7.36743	0.464848	0	0	2.28068	0.566088	14.6421	2.05085	8.95626	15.3356	0	0	0	0.856463	2.48035	2.87634	0	0.661072	1.36614	3.42748	0	6.366	0	5.42738	3.0376	7.0629	12.4484	8.95238	1.34554	7.28143	1.1257	2.04059	1.55444	0	0.873145	1.98254	3.37242	0	20.1604	0.651144	0	147.996	3.7458	3.56067	0.9573	2.26481	0.679342	0.332765	0	0.717364	10.6842	10.0396	0	0	53.437	0	9.29251	1.5908	2.58543	44.8246	1.06284	0	0	2.71082	1.0915	0.719669	0	2.89775	46.9093	1.85642	2.29588	4.51054	0	0	7.04857	1.52394	0.271822	0	2.40307	3.22954	0.206857	0	1.76031	0	3.87412	1.67448	0	0	0	0	0	2.63924	0	3.52423	0	0.306998	0	5.31805	1.79734	0	0.626179	2.27333	5.16832	5.59945	5.02629	3.79148	0	0.326949	5.10421	20.1394	12.743	3.74272	9.5547	2.72703	4.56454	0	0.355031	0	1.59668	1.29151	0	16.1135	0.355559	2.42896	4.20805	0	0	5.75529	2.25188	0	0	0	4.95371	0	4.09843	4.76998	0	0	1.09623	0.960136	1.39854	0	28.1239	0.763817	0.68893	0	2.42716	7.29281	2.87168	9.35485	0	12.9823	0	1.54773	1.43351	58.0277	6.60349	5.7579	12.4024	0	1.73113	0.54693	0.889466	1.46773	5.37334	10.8714	3.19451	0.734782	4.66511	0	0.870115	4.20961	5.14377	2.94852	41.3756	2.19424	4.81826	2.09493	1.24613	21.9501	5.13697	3.44002	0	6.04174	0.890943	1.25636	0	3.29031	1.65373	3.16434	1.70415	2.96118	2.28106	0	1.12196	5.88596	0	0	0.345493	3.97648	3.5765	1.2749	2.83833	5.44837	0.670413	8.14835	0	0.627635	2.09719	0.763047	1.18402	0.644835	2.67104	0	0	4.15246	2.90348	20.3392	0.542355	0	0	0	1.23148	0	0	4.00405	1.55663	2.72835	0	0	0	3.22479	0.797425	2.62847	0	9.63439	7.34124	0	0	1.90546	3.00733	0.254357	2.30579	0	143.996	0.962439	0	0	0.382202	0	9.70374	3.09234	0	0	2.28473	2.854	0	2.20814	0	0	0	7.98789	0.802659	0	1.59951	1.18693	4.35332	0	0.523973	0	0	1.64801	3.0059	0.667896	0	0	5.29459	4.74376	3.92429	1.9833	1.66257	2.37268	3.546	1.63972	4.48095	0	14.352	3.42953	1.94541	211.718	0	11.405	3.31266	2.76444	7.86361	12.7588	0	1.49346	0.731456	0	0.971483	1.70863	1.26017	2.06186	2.07096	1.94906	0.814288	22.8583	0	3.92175	7.0264	2.47526	0	0	12.9428	86.9132	5.84182	0	9.66831	2.01432	1.63442	0.893223	12.274	1.88439	4.72659	0	1.79092	0	1.69363	22.2641	2.62467	5.98414	8.57609	9.15044	3.44688	0	0	2.30854	14.0656	1.895	0	0	0.791063	1.04827	0.320959	1.01897	3.11641	1.38696	2.1088	1.72846	0	4.89255	1.16377	0	0.398725	0.652592	3.86274	1.65484	8.38554	36.0447	0.338456	4.56512	0.666742	10.6069	2.62847	3.9946	0	12.238	0	2.2198	8.48795	5.48466	8.46956	0	0.492322	5.95634	0.652921	0.798759	1.62721	1.44183	3.27171	0	5.15049	0	4.354	0	3.77213	1.71882	1.21647	1.1726	0	80.3103	0	0	0	0.156222	2.3767	1.69952	1.28135	1.68082	0	0	0	0	0	10.8382	0.464569	0	4.55579	1.47394	0.824936	0	2.04534	1.58187	0	1.19022	3.43786	6.25488	2.12145	17.3918	4.99606	2.73253	2.50597	1.86362	0	0	0	30.6761	0	6.16251	0.67526	2.43431	0	0	12.7413	0.907071	1.63035	11.5111	0	0	0.886377	2.8447	0.725952	1.29427	0	0	0	1.66335	1.52439	3.32922	0.267459	0.791434	4.33197	0	1.19676	2.44978	0.267653	5.06651	0.802649	0	1.18906	11.5165	0.491111	18.8925	11.6422	2.18159	0	1.45988	4.38201	3.99538	2.12115	2.46762	69.2066	3.82019	1.65882	1.02798	4.77547	5.74317	2.23189	2.37202	1.15211	3.85769	1.58622	2.13218	2.34111	0	2.05271	4.45406	4.53536	1.05817	3.49807	2.1357	8.6361	0	1.05637	0	7.6495	0	0	6.28142	9.23018	1.46095	8.19006	4.85334	4.74465	0	1.59951	11.1825	0	0	2.19068	1.31416	2.66207	1.00607	2.16799	2.95736	34.1843	11.5391	2.24523	3.79464	7.6323	2.83381	0	6.05323	4.31066	0	8.6165	1.83419	0	0	0	0	0	0	21.7978	0	0.795559	6.4702	2.08834	2.9893	2.08322	2.01343	1.46139	0.653143	0	2.56127	0	2.71809	7.29295	5.68436	0	2.16814	1.9629	3.84826	3.47994	21.0613	3.61024	2.94769	0.572566	0	1.27686	0.365949	6.07407	0	0.645625	0.722877	0	0	10.6999	2.94064	5.20325	3.1255	6.72387	3.25758	8.54088	20.3205	1.86453	0	0.770196	0.261117	1.48995	1.61475	0.455913	0.814995	21.1186	9.86131	1.90063	2.70446	2.84791	7.22382	2.59635	0.361448	1.81556	1.53816	0.941417	1.03064	0.554339	2.07215	0.407889	0	2.02989	0	0	6.27268	5.11835	1.81906	14.7673	1.23086	8.3027	3.55367	21.9522	4.37768	2.5212	0	0	0	1.79685	0.633776	0	2.82263	1.01998	1.96175	1.00093	0.974323	2.48354	12.0978	8.41363	5.8953	3.25953	9.13181	3.41383	0	3.5995	0	7.01959	0	0	2.93931	1.6904	6.11232	4.38633	0	3.1077	5.46919	0.917302	1.02366	2.63718	0	3.43281	0	0	0	126.879	1.31506	0	0.497034	7.35295	19.6482	14.8676	1.36154	0	2.61949	1.08833	0	0	1.27068	2.32986	1.6417	7.99843	1.55413	0.868971	6.19403	0	0	1.1246	0	0	0.795136	3.28417	158.662	5.67651	1.46396	4.31391	3.95515	0	7.47738	1.60797	5.30643	1.43653	0	0	7.07935	11.788	1.25036	0	4.61823	9.15357	7.0201	0	5.92044	0	0	1.13293	0	0	4.05394	0	0	6.36063	1.00565	5.08056	18.6667	1.64379	0	0	1.34121	7.11973	0	0	10.7863	1.57905	4.01629	5.64495	2.75837	0.417201	0	0	5.7334	0.349176	1.68682	5.34936	0	1.37731	1.62443	0	10.1062	4.4605	1.62953	0	0	2.70025	2.66856	0	1.06407	0	0	1.09092	4.68376	0	0	5.90458	3.71191	3.27623	0	2.46418	0.5927	1.37118	3.8001	31.8492	2.50341	6.67244	0.264779	2.51707	3.99633	0	3.46256	2.90846	0	3.06038	4.09659	2.63516	1.13798	9.68619	9.17647	1.50468	0	0.684313	6.65858	7.98967	0	10.206	0.704671	1.45537	3.37377	4.51917	3.61317	0	7.01273	10.0663	2.38335	31.2011	1.22747	0	0	1.13002	0	118.994	16.1068	0	4.70101	5.44068	0	0	6.78487	0	0	2.01867	1.21349	0.893808	4.6207	9.87194	4.24198	8.29906	8.42391	1.86804	0	0	4.32139	154.362	16.4235	6.30221	0	1.34315	1.58786	0	0	3.79166	14.7811	0.475856	6.05806	0	2.7126	6.46255	0.505697	128.222	0	2.93066	4.48526	1.46397	0.963584	0.350573	1.7371	0	0	2.75858	0	4.85918	1.63671	0	3.32594	0.491759	0	7.82752	3.7572	0	7.04707	1.39821	2.4977	0.823059	0	2.02449	230.249	52.9394	0	0	4.19576	2.11355	8.13802	4.36514	0	0.468372	1.6088	0	18.0021	0	0	0	0.448439	0	1.66777	2.50135	0	3.58129	0.677758	2.59987	4.952	2.37404	2.88507	3.00305	1.7836	14.724	0	2.69605	1.78904	0	6.666	0	0	0	0.190642	13.1786	0	0	0	5.38568	2.08106	19.3574	1.53486	1.31424	0	1.1673	0	1.84054	0.813216	0	0	8.1565	8.87355	3.08676	0	0	6.70987	3.38147	1.89527	9.99448	0	2.2462	17.1606	4.2774	0.326183	0	3.88181	0	7.61319	1.04967	3.1706	0.666377	15.8706	1.35902	4.87395	2.66878	1.06375	1.10869	17.3058	0	1.53753	4.36072	2.14197	1.25328	3.90545	1.14427	1.85886	1.48967	0	5.66954	0	1.03863	0	4.64143	5.73126	74.4551	0	0.998698	6.79542	0	2.75868	5.58032	0	0	0	155.876	1.36197	1.74278	19.6447	0	0	2.94991	6.56519	0	0	12.8934	3.93355	0.602184	1.31557	38.4143	2.48846	2.27212	13.6027	0	1.04575	11.9356	6.89974	3.45068	8.50464	0	0	1.06559	2.99742	1.3259	10.682	2.56917	3.36811	0	0	0	7.35911	1.13677	0	2.63866	0.831198	2.49886	6.41142	7.39633	5.15315	0	0.734695	1.68325	0	60.0079	13.4596	1.51248	13.0381	3.54954	2.26495	0.981775	5.21825	0	6.71466	2.85953	0	1.27467	1.38226	4.02708	0.392129	0.734804	4.2966	2.14492	0	0	0	0	0	9.14072	0.364428	6.84848	7.5364	0	0	0	0.711033	1.03142	0	10.7078	2.30751	0	7.30372	18.2852	0	3.18209	0	13.7865	0	0	3.46525	5.06839	0	0.634758	0.599561	0	2.14181	0	3.59464	11.1916	4.11376	6.40935	2.04363	3.60325	2.22264	3.43014	0	0.267407	2.72454	1.40357	6.40336	1.40346	0	1.15192	7.64113	5.58128	2.99474	3.22215	3.26588	6.17372	1.19316	0.982783	1.24527	2.66466	0	4.33587	0	0	0	2.69588	4.48219	3.47612	0	0	3.43917	6.05165	3.49039	7.32962	0	0	0	8.45553	0	2.40534	3.51481	0	0	8.93188	0	15.7269	0	0.993198	0	0	0.858993	2.71985	1.23052	0.758294	0	0	0.45155	3.37512	3.59884	1.67366	4.61549	12.4864	0	16.5888	9.55729	0	3.16142	0	4.59132	0	0	1.34582	2.05955	0	0	0.887158	0	1.76028	1.33903	5.57636	0.844262	2.60358	0	1.11553	0	2.84205	0	23.4449	1.28749	5.78793	2.48751	4.89224	7.79577	0	1.19438	0	1.3081	5.44054	6.48387	0.91818	1.30035	0	0	0	0	0	1.92237	0.750417	4.26929	14.5733	0.296307	0	8.04585	0	0	1.14313	49.2409	7.23254	2.04621	5.61461	1.6213	2.84791	0	1.99803	4.69692	7.35574	1.33358	1.30565	14.1328	64.7575	0	3.38127	0	2.52919	0.735629	14.0781	0	0.82036	1.51495	0	0.539585	1.25834	3.88938	3.98171	0.993271	0	3.36846	6.16528	11.3572	0.951839	3.62398	0	0	0.300335	0.362508	1.15557	16.578	1.95925	1.42081	1.385	0	1.39769	1.59585	4.36105	2.43871	0	0.32288	4.06054	0.707399	9.80316	2.99202	19.7419	2.62847	2.53571	12.5247	1.94391	0	7.84763	33.8134	5.48124	2.1194	2.3018	9.13307	18.4053	12.0504	2.854	0	0	5.13541	0.74976	0.674594	17.7533	1.31795	0.487963	44.1763	0	6.05522	1.828	1.63911	6.9171	0	15.5527	6.08315	0	1.81266	2.21946	0.281499	3.82552	26.3329	3.72749	0	0.697353	2.93221	5.19413	0	1.2209	3.78903	2.40573	1.16563	0	264.979	0	1.55191	7.89112	2.5982	0	8.81738	0	0	1.89413	5.31733	7.9028	7.61952	3.08999	0	6.89607	1.95585	0	0.858967	10.785	9.64541	0	0	4.48526	5.37137	0	0.973024	2.29612	2.1793	0	3.07327	1.20469	2.18237	3.42286	0	0.572109	0.458893	0	4.53019	16.5656	6.02149	0	1.17243	3.62247	0	0	4.66813	6.243	4.10831	0	1.78434	6.23787	1.95131	0	0	5.66632	0	3.2657	0	0	4.73478	2.3296	0.254048	5.04639	0	4.04701	1.78277	0	4.56403	2.651	0	0	0	1.9011	6.45525	2.88867	18.0102	3.88194	4.56776	0.648606	0	1.77119	6.56521	1.52639	15.6964	0	2.73659	2.37803	3.32584	2.81992	0	1.9005	5.03282	0.712667	2.35784	0	1.84745	5.31436	0	7.84983	3.80223	2.32664	4.78765	24.4845	0	0.812691	2.4551	2.84014	5.20019	2.5451	5.52086	0.375951	0	6.54187	1.43241	10.3077	2.78232	41.9564	1.16416	2.36298	0	3.15867	0	1.00435	0.718849	2.75866	2.12771	1.67422	2.98375	1.44332	7.72251	6.66111	0	3.38742	0	4.38192	15.6431	3.10886	2.95454	6.72604	2.99296	0	0	4.7589	0	9.72898	0	1.53195	1.58624	0	9.1038	0	0	2.76905	1.19909	2.72916	0	0	2.03473	0	0	4.5479	53.7622	2.08685	2.25604	1.54989	15.2584	0	6.16498	1.3706	8.92692	8.42047	1.62167	1.25221	2.88643	0	6.36085	1.47249	0.964392	0.82652	7.09217	0	3.08038	0.94878	2.33087	3.34516	5.87681	0	0	12.4333	0	0	11.5104	0	2.89051	0	3.95956	4.87752	0.803682	1.53195	0	25.2578	1.94985	10.4638	0	0	0	0	2.55479	2.01942	6.25474	2.47794	0.320767	3.46099	0	2.69249	0	0	12.4286	3.14927	0.905502	1.27004	1.85701	8.17011	0	2.28986	0	0.906095	1.37414	0	0	2.66557	147.855	1.74281	5.00364	0	432.339	4.37019	1.03544	1.65665	0	40.5792	0	7.05722	0	0	2.59067	9.67725	0	3.12268	3.70742	1.34712	0	10.6226	4.61549	0	3.97758	0	8.44477	2.14171	19.1717	58.3047	0	9.4587	3.11398	0	3.25996	2.02577	10.6569	0	4.73461	2.23213	2.75559	2.75654	0	0	7.11596	0	1.90151	2.98387	0	0	7.17895	0.629114	0.858993	4.86455	0	2.27998	0	5.36742	0	0	1.29723	1.84318	1.7334	2.79073	0.585651	1.15084	0	4.31702	1.17198	0.878577	8.17111	1.65037	13.0911	0	6.12515	2.55072	4.14944	4.61549	3.76425	0	0	4.69705	4.57915	4.32803	0	0	1.59793	0	7.06434	7.2418	6.309	3.61988	1.11914	7.13261	0	4.1994	1.45677	8.67729	0	10.5306	7.31491	0	0.780205	2.78408	9.00773	0	8.15204	7.31155	0	1.5797	2.14328	0	4.6384	3.40214	2.71078	0.788009	0	0	0	0	0	1.03301	1.54528	0	6.07062	0	1.21721	1.86359	0.859838	2.14589	3.33537	8.399	5.71148	0.738844	0	6.27991	4.14876	5.1237	4.49599	17.8181	0.373094	2.65772	2.84681	3.45151	2.88843	1.57378	16.0784	0	0	10.2786	1.41931	6.14724	1.64303	16.7159	26.9297	4.70979	0	8.45412	11.3074	0.30712	0.855501	0	0	0	1.71758	8.40115	7.4499	1.66669	0	9.09257	0	6.89756	20.3751	4.8699	41.0101	7.87255	18.2634	15.1839	1.57168	8.38922	0	3.00183	9.2879	0	2.76787	1.03017	1.1266	0	0.94365	0.727127	7.56505	1.32225	3.25922	1.4922	1.34575	3.11553	6.1811	0	0	2.85319	0	0.148852	39.348	1.88142	0	0	0.307519	7.87757	0	6.78668	1.08957	1.5317	2.72207	32.0006	0	2.19305	3.55998	0	0	0	6.7832	3.44205	2.2119	3.71234	4.24227	2.22658	0	5.59252	1.65785	0	0	1.78541	3.11851	0	1.86344	1.00718	1.14831	1.90697	13.9417	9.54111	2.44458	1.33998	1.12402	4.66489	0.804573	5.91419	1.52672	0	13.1013	0	17.2174	9.25947	1.06635	4.08558	62.0083	0	0	0	0.854512	14.8945	7.83664	1.90313	2.9879	5.96682	12.8763	0	0	0	8.17195	3.29527	10.0457	0	0	0.857364	0	1.7445	5.93016	0	0.992209	2.00772	0.433881	7.34048	10.9246	1.11997	0	2.18098	0	0	1.89466	2.54645	4.64106	0.992912	0	2.00772	2.76066	0	2.30914	6.44893	0	2.02102	4.74271	0	3.12919	2.42099	0.585523	9.52161	20.3009	0	1.47175	0	2.72265	4.4187	5.23977	55.8027	0	39.388	3.26642	12.1267	1.00755	0	16.2014	0.788119	0	4.40684	0	0	57.6727	0	3.88003	3.09821	16.9409	0	4.20989	0.407773	0	0	1.54158	5.98143	1.56139	20.9945	5.99314	0	0	6.20936	5.07964	0	0	0	0	1.98868	5.37123	3.51579	1.65895	0	2.68802	3.34791	1.3005	0	0	4.4561	0	10.0311	0.468639	1.99027	5.46202	0	0	9.18753	3.05614	3.34314	230.633	13.9215	10.5081	6.56198	0.907234	0.579246	0.844953	3.26785	2.58699	0	1.94211	24.594	0	0	10.1547	0.806132	2.50416	6.6287	4.99261	5.29783	0	9.59565	7.59225	5.14245	1.67997	1.75638	0	0.919815	0	24.6003	3.55045	6.14359	0	0	0	0	1.13888	0
AAC73798	2.9547	0.816528	2.65228	0	0.299194	0	9.31618	4.0481	2.45148	1.99155	3.26511	3.89095	1.3095	0.803666	26.97	3.43536	3.55135	7.35126	3.58126	0.761693	0	0	1.93603	0	6.94183	3.39202	0	9.54855	0.288291	1.61642	9.17779	4.76639	159.304	1.13033	0.204286	7.09498	1.79875	1.25366	8.55521	2.33634	1.22156	8.23019	37.6554	13.1136	0	0	0	8.73668	19.856	1.97147	15.8612	2.32356	48.6131	9.11065	12.6925	2.06363	2.95715	285.301	1.55068	9.63666	3.47428	4.85258	0.848639	6.8384	2.23001	0.973966	0	5.37015	8.82448	0.931973	6.03294	6.09235	8.6753	12.6819	9.36365	4.82402	15.1507	7.58737	7.58819	3.97107	4.06754	0.233998	3.3945	2.52794	2.43832	0	3.66942	0.447644	3.37568	2.18027	7.31589	1.1332	1.47819	0	1.883	0.783667	2.31482	6.47736	2.97636	0	16.5334	1.90111	3.67474	1.09731	3.49822	4.14829	11.1503	16.3174	1.82986	5.12178	4.83238	2.64734	0	1.199	5.19118	0.888247	0.973502	2.31177	7.5122	0.0640666	1.6655	113.607	29.5806	0	11.9409	14.981	0.100805	0	41.4368	43.7243	0.135859	12.539	3.10242	3.99567	25.3392	2.41128	9.37488	0	6.47443	6.32693	1.94239	0.663831	1.8569	3.07824	8.3759	1.78648	1.31076	6.01584	0	90.7714	1.39976	0	4.32558	15.8672	43.9684	6.78239	1.14233	10.9481	4.57519	0.190143	41.8214	2.31043	6.31681	14.0174	1.76452	8.18315	5.31324	4.49152	4.58752	0	0	0.918068	0	8.33415	9.85145	4.18787	5.1605	2.39643	2.0494	5.3915	1.37878	6.8342	1.25678	7.02852	7.13775	2.38473	1.10609	2.07493	2.31501	1.33654	3.77716	7.287	95.2202	5.27344	1.24394	0	2.79281	1.07193	8.72639	8.47145	1.23009	2.70126	0	0.991061	16.9174	3.67764	0.364184	5.137	1.25694	1.34916	18.5075	4.94298	2.59436	1.58036	0	9.70852	1.11406	3.3402	0	6.09973	4.37158	3.39151	5.29762	3.05662	9.35871	6.30239	0.747407	0	0	2.71489	1.79948	0.631621	2.63153	2.1642	0.853575	3.49271	0	178.039	4.94706	6.49923	0	0.413684	2.93061	12.9223	9.23311	3.45582	3.05917	2.9656	0.967364	0	1.52589	0	5.62015	0	4.49113	6.08636	17.9575	2.59008	7.9873	23.3137	6.47264	1.06718	0.792154	2.44548	3.0319	0.962898	6.69162	3.74463	4.00091	1.59833	0.835574	52.5731	4.36507	5.57949	6.9591	7.90161	14.3578	4.44868	341.275	0.831892	7.30397	3.46834	1.3106	2.76803	0.875061	3.38433	1.03044	5.24955	2.8803	1.08192	2.87769	3.76312	2.77851	5.36858	0.559178	1.18329	6.08043	2.78795	0.894	2.03138	1.8604	3.15675	3.63968	28.5693	8.71244	3.77745	3.22788	0.904492	1.76437	6.56461	0	0.328955	1.41888	1.87915	2.90169	0	11.8986	0.560503	1.75882	18.4327	2.36823	0	0.648683	0.814313	6.7944	8.64235	3.45412	1.8993	3.41359	3.25978	1.46854	9.51548	4.54723	4.40067	2.52089	5.15268	9.55572	1.67286	2.29581	1.80483	2.37572	0	2.89299	3.00172	4.35945	8.34018	0.926917	4.06034	6.14354	4.73644	13.2001	10.1633	87.8356	2.45425	8.64356	6.8097	1.57766	2.72461	1.38291	4.06548	26.7532	1.3278	2.01906	2.9045	6.59942	2.90869	4.38896	10.4037	10.2089	1.81845	3.14436	8.21237	14.1868	3.67791	2.48516	0.396718	1.49331	0	2.681	4.42049	7.89982	1.36919	0.413404	0.48508	9.27197	3.428	1.8253	2.16504	3.66409	1.9885	3.48	3.11287	3.78159	7.49539	1.43267	1.42197	2.31004	3.67581	0	10.9862	3.49755	2.537	2.10255	1.20128	1.08681	5.10171	0.328491	5.81041	2.8065	4.58531	1.71315	10.4242	6.34609	5.66512	6.01087	1.22937	4.93711	5.9561	20.7687	1.3604	2.67913	5.26127	2.00415	3.13151	4.43906	17.0833	0	4.35894	0	2.66076	6.45911	15.4166	1.91169	3.16535	2.65338	1.68542	0.356252	0.095907	1.45377	7.84488	3.8349	0.948273	134.279	1.11575	1.85712	7.67948	0	6.2209	7.08549	2.7579	2.74816	2.27286	1.72509	2.33138	0.752441	4.16268	123.324	4.45287	54.5444	1.90748	0.854102	4.45639	7.38332	3.08883	1.45267	0	0.948496	3.1348	0.455344	3.18592	3.13846	0	2.26321	2.95065	1.17563	2.12641	0	5.68726	2.37459	75.5093	1.062	6.45776	88.6993	8.06173	3.73596	13.116	8.47084	1.15573	3.95852	25.8393	7.99807	0	4.53936	0	7.84549	2.13654	4.77634	0	0	4.39579	171.397	1.57263	5.6678	1.74117	0	2.33961	2.07433	9.1084	0.28046	3.68012	4.07513	0.221917	1.51431	0	4.60787	5.60896	1.97764	6.88558	3.63973	1.17107	3.34579	8.67948	6.35604	8.67246	0	178.123	4.02319	0	5.47581	0.827258	7.06545	12.0142	24.3018	2.99545	2.44654	1.66062	0	3.25783	0	4.43574	3.9864	7.47945	5.78324	0.58748	0	3.93426	0.709959	3.70295	4.67706	0	5.14422	3.32651	3.76875	2.23508	3.53478	0.471666	3.4311	6.21345	3.68871	5.98749	8.2492	1.96716	2.14839	0	4.1275	3.70804	19.0475	0	4.59972	0	0.590982	0.71313	3.77103	1.19173	0.456157	1.88534	7.09515	0	10.9818	1.37761	7.49008	2.09603	3.29684	8.8859	3.75056	4.06202	2.80774	1.9419	3.16815	6.43564	4.10365	0	4.44603	3.68452	0.737768	2.51727	0.673961	0.680197	132.574	3.55397	1.22848	0.330281	14.8464	0.468764	1.49251	0	0.495	22.5266	9.83721	0	0	133.891	0	12.557	5.85436	0.892007	57.5778	8.06731	0	1.97782	4.67635	0.376582	1.48977	0	5.39872	33.4381	3.41595	4.91109	7.78099	0.399497	3.86345	7.56576	5.40802	2.81347	0.716073	5.52727	3.2189	0.785054	0.955722	3.64398	0	1.70116	3.03302	0	1.06295	2.31689	250.196	2.19196	2.73172	0.664541	6.07953	8.2668	1.1651	1.08559	2.39321	5.16754	2.87524	2.80852	2.48372	5.76092	4.34674	3.46828	2.32553	0.256246	0.564009	3.36195	7.48286	7.63168	1.47576	4.45997	4.70432	5.54613	2.8885	0.918679	4.45106	4.40701	0.891174	1.11862	4.86446	0	6.42484	12.4213	0.722385	0	5.42745	2.84874	0	2.11537	6.09912	1.85152	4.47345	5.37325	1.52816	1.13461	0	1.89107	0.99378	1.76922	75.5582	5.79058	3.55762	4.27842	0.136266	1.2561	2.98789	2.64204	5.90573	0	4.05916	0	2.26944	3.46207	33.5002	6.0064	11.8429	5.07138	5.00739	5.67401	0.188698	0.613755	3.88229	2.31734	18.6039	2.2043	2.78861	5.05851	2.95655	1.20081	0	8.87334	5.3994	71.3757	2.92003	1.66237	3.6139	2.25715	5.49828	2.62304	5.14304	0	8.9793	1.46009	2.34069	0	2.6488	1.42639	6.55044	3.91969	2.0433	2.67579	0.329884	2.06449	1.09347	2.94885	0	5.36399	9.80937	3.70182	0.659787	5.87557	8.77221	0.462603	14.6187	0	6.27973	8.68271	0.421219	1.02125	4.89449	5.52927	0.924606	1.43061	2.50714	11.0191	8.16142	1.68408	0	0.28046	1.85799	1.27463	7.16533	0	8.97944	0.26853	3.37305	64.8778	1.71536	0	11.1259	3.02635	14.5097	0.589247	7.64519	3.98015	0	0	2.62964	3.11271	0.438783	1.06071	0	327.024	0.332054	1.05195	0	2.15379	0	23.4354	6.40139	8.47821	12.4781	0.875847	1.96933	5.66983	11.7206	2.51585	5.72922	9.31247	11.0237	1.38464	0	0	0.819014	10.9643	1.33173	0.542333	0.545198	1.1884	2.84293	6.09281	0.921732	6.46417	0	3.1054	1.63666	3.61049	3.76345	1.33842	0.818607	3.5683	1.35774	6.54771	3.12746	3.75642	4.53573	2.55053	222.118	0.633839	7.21394	1.46946	1.63503	2.71305	11.7385	1.51906	8.24425	2.52362	0	0.446899	0	1.08694	1.89698	2.61987	8.74187	0.56188	27.6024	0	2.2551	10.3702	2.68399	0.94096	14.5939	15.2997	18.1167	3.87597	0	3.94219	8.73674	2.39657	0.693391	6.75536	3.8286	0.978442	0	4.01629	0	0.584325	7.50276	5.88605	4.33568	15.7806	2.05893	1.529	13.3441	1.53994	1.7257	9.31744	4.5766	5.46957	7.57408	0.545855	3.61666	0.332206	2.81246	2.4192	8.61335	0.727565	0.149086	15.1423	2.81333	4.81819	5.34233	0.275131	1.12576	1.55481	3.42564	7.23281	14.5714	1.51804	3.93757	1.15017	3.4308	14.5097	1.77196	8.53846	13.6412	1.24299	8.80741	0.976152	3.09646	2.30693	3.8261	2.29308	7.13848	0.563166	1.10233	1.96494	2.9847	6.88558	3.0451	2.22123	0	1.28759	0	3.03668	4.54645	1.04925	1.21369	1.17991	22.6971	0.334547	4.3689	3.27273	1.45526	1.47599	26.7769	1.32625	5.07418	0	4.19582	0	0	0	10.664	3.20565	0	6.91596	1.52559	1.42307	4.7221	4.23403	0	0	1.64257	1.70503	6.07443	1.82982	56.4039	2.29828	1.95804	0.864592	3.85784	1.12729	6.88558	0	53.2124	24.512	1.06307	0.232974	5.87908	0	0	9.73864	1.56476	2.24997	5.29533	2.85782	0	3.36393	0.654308	2.7551	0.446539	1.17216	0	1.55395	2.00858	2.10374	2.29725	0.738216	2.59403	2.42871	7.23755	0.412898	2.77711	1.10813	2.33069	0.55385	2.19687	5.74337	5.72901	0.33888	9.39828	4.1712	1.50536	1.46895	1.38511	4.26068	0.590768	1.70759	1.79732	151.276	5.27207	6.8678	2.83734	21.1834	8.63921	4.36351	3.06892	2.78244	4.43652	0.729689	2.02298	1.37312	2.57055	2.12463	10.3728	1.56476	4.381	0.7543	1.47369	6.45573	0	5.10245	0.644888	5.54228	1.10564	1.16577	3.25076	3.18454	2.01619	3.76757	1.91368	6.03094	0.278204	0	16.5128	0	4.37224	5.03877	1.71285	1.8369	1.73554	8.97584	2.04066	40.6774	16.1341	0.55331	4.28466	38.1821	6.96613	0.532071	6.40456	1.21683	3.22982	11.7388	2.02503	0	1.74635	6.9708	4.11985	3.13591	3.71357	8.70798	2.3671	1.37239	5.02269	2.23357	0	5.03118	2.13742	2.0168	5.18289	0	6.56441	148.561	1.52389	3.94426	3.92236	0	9.97385	8.57823	9.58896	5.14555	14.5328	6.22791	3.38997	2.46929	9.73434	9.69175	1.89386	4.5842	0	2.00474	4.98805	0.671589	0	5.6871	4.18506	8.97595	2.25471	1.54655	5.84432	6.63011	50.6692	1.37847	0	1.8601	1.35133	4.02673	5.014	2.98863	2.53066	4.41588	7.1826	0.218581	4.66537	6.73761	2.74155	1.09484	2.99291	4.38474	3.58212	10.3937	2.13351	1.72129	3.28863	1.12582	0	0	4.20848	1.99956	5.53062	8.6529	1.50624	7.99617	3.39731	12.9859	6.81147	8.92627	2.6088	0.966496	0	7.25078	0	2.21407	4.37323	5.1824	2.08681	3.87098	1.06359	3.885	6.05078	1.5913	8.21737	2.60253	4.06791	3.56118	5.60106	6.67429	0	1.55235	162.953	8.14624	0.220187	0.754353	2.28173	1.16642	4.86653	4.54003	6.24381	2.6805	4.71736	0.632963	1.94247	5.76245	0	5.03355	0.509125	0.9675	0	197.446	3.02477	0	1.37187	2.19862	8.71574	1.02591	1.3153	1.73879	9.21836	6.75881	5.04422	1.70194	0.219202	0	0	2.75957	3.32442	0.89942	2.28967	2.03261	0.522443	1.29334	0	0	2.46899	6.23195	251.545	2.28489	8.92316	14.8836	4.32117	0	6.9332	3.05125	3.96671	1.73468	2.63278	2.67444	9.76989	10.3935	7.18985	4.00617	7.96676	9.47432	5.37059	0	8.17053	0	0.549125	0.390877	0.771045	2.9309	10.1636	0.962299	0.510121	6.94926	2.51547	11.461	6.9514	2.26852	2.62111	0	1.85094	11.0538	0	122.535	16.7464	1.77058	2.07851	4.86896	2.66469	1.58334	0.138105	5.56982	15.0336	1.72674	1.16395	6.27504	0	2.49474	1.96157	0	8.0196	2.3084	3.56067	81.6745	2.32314	5.98901	0.716093	4.39147	2.44747	0	3.84498	2.38375	2.07766	5.18679	7.04243	2.11865	5.37877	4.89816	1.06385	4.67597	1.02245	1.65576	1.31109	49.7476	5.61412	13.237	1.27893	1.73685	2.16666	4.8431	5.07718	4.30054	3.34903	2.74527	1.69605	2.65756	1.86494	4.82714	13.4555	4.15309	1.80581	5.11544	3.31832	5.26249	0	2.64091	0.486242	1.84112	7.8154	7.79587	17.4523	0	8.81385	30.4854	0	0	2.96445	0.258716	0	2.98902	0	98.7053	26.3513	0	14.8467	7.63357	10.6701	0.298124	5.32016	0.370859	0.696148	1.29344	3.34937	4.00888	2.02899	19.8165	1.82943	8.18082	16.4298	2.79284	2.51378	1.46218	4.47282	163.478	14.4564	8.6974	25.9948	0.695109	1.78046	0	0	11.7736	10.1993	2.95518	5.05111	0	19.4663	13.0807	1.9192	402.391	2.71419	1.6852	3.09495	2.52545	2.21633	1.08857	7.02063	0.386672	0	10.6596	3.51527	7.62799	2.82343	4.10721	2.75399	2.37529	1.43486	9.51081	1.62036	4.88785	13.3723	1.60801	5.51515	1.98777	0.85739	0.174619	274.687	197.904	0.748178	0	10.7122	0.455752	6.55137	5.27111	4.12184	1.29276	0.555057	0	6.37023	3.71297	2.66999	3.27027	0.61887	13.4288	2.49342	5.60949	0	2.47119	2.22144	1.61458	15.1137	5.73353	0.497694	15.9558	3.53836	11.43	13.3144	6.51121	13.1473	36.3722	0	14.4475	0	15.1928	1.05238	2.27339	4.09831	5.58901	0	63.5481	5.02596	6.83387	0	0.982435	0.422693	1.61094	0	1.77803	0.420856	0.338018	4.71141	7.76304	6.88837	3.46116	0	4.35027	15.4333	1.74998	0.817368	4.92604	0	1.54994	10.5256	5.1084	0.45015	0.820396	8.57137	0.287087	10.1783	1.26753	2.73475	1.60936	6.1821	0.703323	1.68158	4.99844	10.6432	3.28961	4.64391	0	2.34922	0.21493	4.80356	0.540498	2.50238	0.789577	3.848	3.76902	1.11952	12.0158	2.42013	2.38894	2.3726	22.6859	2.1751	146.517	0	2.96325	0.586128	3.69399	7.08549	7.27331	3.14043	26.9552	4.8906	235.868	13.1572	1.00214	39.7915	9.35468	0.367388	1.01776	5.14791	0	0.185108	5.10255	17.982	1.35045	7.03527	82.834	3.43421	4.23313	5.50931	0.846657	4.57011	6.4343	8.78955	1.96087	2.24381	4.08642	6.25923	2.48158	2.84391	0.914907	3.68542	3.5456	0.387348	0.405958	2.01391	5.16288	3.76147	3.92199	6.05908	4.85533	2.07911	9.48356	11.9818	6.95955	3.00022	0	1.14066	10.8405	0	99.8641	5.13255	0.782737	8.35404	12.2464	1.30239	1.01618	20.5756	4.3005	8.37557	3.28859	12.7312	6.81657	2.06656	3.19561	0	2.02814	17.1533	5.18018	0	0	1.02685	0	0.580066	7.25345	1.76025	4.11456	8.60743	0.5297	0	0	2.45316	6.64258	0.257213	7.01922	7.16509	7.00451	6.13536	8.91439	8.66247	4.39146	0	5.43604	2.34046	0.143194	3.24508	9.86745	12.032	3.066	0.206857	37.9943	1.47791	0	10.5417	8.95108	3.97405	3.41748	3.5254	2.30874	1.53368	5.07191	3.02503	1.93744	0.313334	4.8425	4.19757	0.484214	9.30541	9.53825	4.18705	3.85123	0.619935	3.33505	1.3868	2.32365	1.23497	2.37351	5.80008	2.29836	5.14071	4.11382	0	1.95986	1.85025	0.930115	5.302	9.99423	3.28239	0.922438	5.65361	13.9193	6.50285	14.33	5.273	0	1.71176	12.6415	2.10907	8.29874	3.81121	2.15722	0	7.55493	0	20.2119	0	1.94178	6.14012	3.83765	3.55637	2.03317	0.31841	0.523243	0.78853	6.14543	0.623163	5.046	1.62369	1.36485	9.09946	4.00025	4.79558	0	7.12237	0.349662	5.63545	1.17059	1.09666	230.881	0.246204	2.32163	10.1849	0.131516	1.48737	3.97906	188.155	1.04112	0	15.8976	1.16513	1.79654	0	1.66778	1.38982	3.30934	4.92262	4.68917	2.221	2.46677	1.71645	4.21973	3.58619	3.18009	10.714	0.579036	1.95568	0.804455	4.92145	1.58392	0.897275	0	3.32627	0	6.41581	0	5.30595	0.258904	3.15635	14.7311	0.357805	1.11421	11.8439	0	23.129	0.525858	12.025	8.12763	3.24746	15.9812	3.46809	6.73761	13.7671	0	4.65894	6.34457	0.460103	1.12616	5.48551	14.299	3.60906	3.3331	0	2.77647	1.26901	5.2619	4.36858	2.5827	7.05616	0	0.186164	1.95365	1.34189	5.3576	2.97	2.85782	1.85946	3.64646	7.57554	2.62718	4.66029	0	0	0	1.2507	2.7908	6.86356	7.88629	2.08335	3.10599	0	2.4111	3.61816	2.4074	3.36555	0	0.668389	0.800538	0.732186	5.72907	2.92481	18.6038	14.5097	2.53708	44.3323	2.51503	13.098	13.746	68.9965	8.27356	3.29049	2.55894	11.7038	5.50341	28.9963	0.5908	3.05731	0.178956	4.92163	2.84545	3.02567	10.4488	3.33455	3.87214	82.0692	0	7.72979	2.83809	1.83792	9.68636	2.81808	5.78791	4.72223	0	1.25078	4.59446	0.485604	2.2336	4.6534	3.78245	0	0.721788	5.97795	7.76553	1.97622	3.47514	3.3408	1.66002	2.21187	5.23511	369.114	0	0	14.974	5.9761	2.13994	0	0.124933	1.77617	9.33574	6.52284	6.64602	8.09966	4.47757	0	5.26316	2.36178	0	3.06234	5.95354	4.11596	2.42827	0	5.15826	14.0019	0	4.28026	10.5626	5.63915	0.551272	3.18096	3.74072	0.376473	2.95233	3.42568	0.986926	0.158324	0	7.14504	4.57229	5.71312	0	1.21351	5.83241	0	0.972943	8.05283	2.15392	4.25227	124.724	4.71978	8.07057	3.70276	3.69425	137.561	1.79204	0	4.18492	0	0.421439	0.653425	2.41123	1.9283	9.50893	1.91063	1.99468	1.84524	0.914251	5.51128	1.00609	0.876627	0	3.1429	0	5.88604	1.79393	3.34588	8.70559	3.32698	3.24478	0	2.59711	2.41609	4.4763	45.7695	0.207038	2.20304	9.02498	3.11454	6.48607	4.52465	4.58989	1.56275	1.2294	1.34402	0	7.64873	11.7869	1.16509	2.7083	3.11558	3.86767	1.6518	10.3247	0	2.80389	1.69409	4.50748	9.86775	7.90283	11.4286	0.129708	7.3556	5.94352	3.03581	2.03218	5.11967	62.2448	3.61485	7.98955	6.62386	3.81424	21.319	2.77212	2.48013	2.85533	1.37642	3.46577	3.60302	0.497965	7.4139	0.984931	3.30604	10.6157	0.524104	1.13386	4.72244	2.35971	4.58711	5.69595	3.48507	0.903691	2.37153	22.1654	1.38151	2.6853	240.41	0.792814	1.4594	3.20911	1.69127	2.40747	0.62196	4.01251	1.6548	3.57807	5.28433	3.48481	2.34003	0	212.927	5.64871	17.6068	4.49995	2.11271	3.74313	4.21149	0	3.1905	1.41863	4.82073	2.69766	4.28948	3.67225	4.78011	2.61836	71.5982	1.52409	2.44001	1.28322	5.9063	10.4928	4.25109	0.163671	3.21673	9.23301	2.89654	3.67713	0	4.52797	0	4.28463	6.94965	6.98047	1.59562	3.34561	4.87893	1.89316	1.24776	0.792814	8.09593	10.2987	1.04646	4.21183	0	0	0	4.89657	0	4.78999	6.98167	2.99223	0.553344	1.79113	0	6.50261	3.10762	3.97694	13.9361	5.54136	2.49928	1.31455	1.60173	4.13424	0.923145	4.93771	0	2.65723	3.79277	0	0	7.19004	264.308	5.41163	8.28635	1.80819	460.601	4.02073	0.357239	2.04131	1.63935	119.441	0	3.08413	0	5.69662	0.766128	5.27176	0	2.15473	2.55822	8.98567	0.32262	5.49741	9.09946	2.10988	3.94542	0	8.51656	5.5419	4.26268	34.9382	3.29942	5.43897	8.90189	7.3713	1.49964	3.49459	4.84665	5.17679	4.49214	2.38036	0.190143	14.979	0.752331	1.48115	6.24005	0	6.99781	4.1179	0	1.03389	9.90733	0.976738	3.55637	19.6605	0.960379	1.00116	0.131666	10.1139	0	0	3.5059	0.763106	0.996746	5.07679	0.404115	0.926464	2.23867	4.68106	9.16521	1.21248	10.5718	2.6572	7.49927	0	5.98756	4.40016	10.0213	9.09946	2.85718	0	2.37443	3.37613	7.19718	2.4265	0	1.22098	4.41047	0	4.7121	4.80484	6.3124	3.03306	3.16617	2.46085	7.59461	4.92609	3.64388	0	0	11.8079	7.09376	0.358769	1.07672	2.46998	14.9739	0	13.9959	2.7667	0.451603	1.09004	2.95784	6.06313	10.402	7.21039	3.42927	1.63124	7.80656	0.395779	0	1.70811	3.29366	1.4256	5.50915	59.4204	3.83982	6.57318	1.15487	4.39359	0.692197	10.7352	1.31514	8.14507	29.164	3.4413	1.91035	9.20828	3.93629	5.65679	7.49736	33.1964	1.67339	0.91695	4.75983	2.81466	4.12856	2.2805	10.17	1.66182	0	2.69516	1.95872	3.44054	1.98404	19.0104	33.2524	1.44439	3.55076	4.4724	5.03907	0.211921	0.14758	0.704047	1.44765	2.21954	2.5185	10.0595	9.61795	1.53341	2.52607	3.39848	4.72552	4.58952	13.7246	3.85453	37.5342	16.8142	38.8286	6.48596	2.44012	3.21599	0.290273	7.42231	6.11758	0	1.48548	2.97666	1.16608	0	3.58129	1.42159	21.5329	0.456193	4.83524	5.27698	2.87867	1.88107	1.77714	7.21328	1.1497	1.57502	26.9129	0.564916	29.903	1.58673	0	0	1.06098	12.2304	2.42628	4.14265	5.26282	1.05691	1.17394	32.9747	0	2.72387	3.84848	0.847103	0.41813	2.71331	8.81052	2.37511	3.05253	2.08131	5.06645	3.4569	3.16952	6.43165	2.63111	3.21508	1.14903	2.15597	7.45977	3.05655	2.44307	0	3.16945	0.65793	18.8606	3.13506	4.49821	2.92798	1.93901	5.72249	1.38794	5.53843	2.23865	3.76678	6.78016	2.87811	6.27024	15.669	2.29941	0.281916	160.164	1.46756	6.29665	0	9.58159	12.2424	4.01201	8.25445	1.94719	4.11727	43.2404	9.30767	6.54601	0	64.1421	13.3806	7.8685	2.15138	1.335	1.18321	0.160009	7.44823	8.83004	0	1.02698	7.06545	1.34725	0.844188	3.76913	2.12523	12.945	5.58977	9.47922	2.79229	2.05444	5.77339	7.34682	0.799326	0	7.06545	1.71444	0	0.796685	5.45117	2.27139	0.813492	12.1431	2.25645	3.48798	3.61952	2.22215	9.99213	4.92179	0	1.77721	0	0.626233	4.44649	1.00433	90.1225	13.9656	31.2082	2.9301	10.376	4.75081	0	87.6388	0.271912	1.7163	4.1466	0.664326	10.1501	129.642	4.56451	6.31084	3.51217	5.31351	0	4.24568	4.07993	1.51251	0.833952	10.1055	3.99837	2.1548	8.03565	5.16928	0	0	4.07039	28.138	4.7434	8.76163	0	0	2.28708	11.2347	3.09988	2.8618	3.72929	1.8548	3.63024	2.69214	0	0	2.30612	1.88877	27.0761	0.754539	4.39469	7.16099	0.355841	0.16913	5.01889	4.85029	4.74187	233.978	9.37749	5.27334	2.51553	0.626016	0.999238	0.728801	1.44958	3.45862	0.891687	2.68022	21.8831	106.207	2.40541	55.6671	3.12892	1.83594	8.09243	9.5815	8.59077	0.81781	5.10016	1.54084	12.556	1.44903	0.908962	3.54804	3.17349	0	43.9804	6.73725	5.01001	3.88855	0	0	0	1.57171	3.17545
AAC73800	1.4545	0.119303	1.25268	1.44562	0.460168	6.21833	8.93465	0.388766	0	1.10425	0.823652	2.78741	0.95991	1.29594	39.5083	3.65207	0.86045	3.6099	1.62845	0	6.62376	0	1.05604	0	4.91801	0.460197	0	5.34795	0.37995	1.63767	1.49813	1.68362	161.534	1.71004	0.269237	1.5223	0.584121	1.23919	3.53792	2.60635	0.687383	2.83584	67.2458	2.44135	0.394858	0	0.15256	1.50423	3.14964	1.18229	1.06141	1.21562	90.9335	2.07641	2.00517	0	2.28822	74.1989	1.14607	5.92474	1.24879	2.38645	0.186409	2.84933	1.96536	2.92151	0	1.94521	3.90503	0.743806	2.66968	2.50096	3.59602	0.368553	13.1657	5.17186	1.87482	3.61495	4.17894	0	2.57507	0	0.492889	0	1.24829	49.4296	1.79114	0.849083	1.3901	1.52786	0.535922	0.436269	0.896646	0	1.06529	0.602372	2.00451	6.52564	0.799251	0.990539	3.67849	2.30454	0.681603	0.30225	3.03207	0.83032	12.2151	23.402	0.878152	4.38964	0.909827	1.56093	0	0.709298	8.44819	1.20892	0.522972	9.63625	4.24896	0.379962	0	91.3082	26.9804	0.334488	6.71427	4.53918	0	0	44.3447	41.1593	0.0895271	7.25012	1.15244	5.05539	1.35359	0.541903	0.77222	33.4213	1.93343	1.62904	0.51199	0.437444	0.781718	1.30346	1.0932	0.147154	3.16709	3.00731	0	55.4376	0.263542	0	3.24422	4.39575	29.2821	4.76755	1.03504	2.3476	4.24613	0.125298	33.5381	1.43193	0.822073	15.9753	0.963345	1.19992	4.52428e-07	0.521812	1.68715	0	0	0.215566	0	1.00668	9.22037	1.52378	2.64233	1.18401	0.939802	0.888208	0.380859	7.05264	2.5929	6.81519	4.4283	3.87069	0.365085	2.14403	2.61518	0.587158	1.24853	4.32649	103.533	1.40993	0.488818	0	2.39535	0.333323	2.07874	0.0742591	0.689088	3.5681	0	1.18012	15.2737	0.368843	1.43992	1.01964	0	0.889054	1.67699	1.15653	0	1.07062	0	2.41053	2.27652	0.800535	17.9734	0.957766	6.09988	4.40469	5.04202	0.287746	4.15705	3.3882	1.24141	0.430921	0.195639	4.83124	0.507669	0.104055	1.50906	3.51273	1.42265	2.05769	0.358731	126.409	2.32481	5.65464	0	0.408908	2.0969	10.3757	1.73838	1.3992	0.472703	1.2468	0.745318	7.92208	2.40349	1.34056	10.5924	0	2.06538	1.74052	6.31912	0.61906	4.86118	33.9602	7.60227	0.107803	1.75847	2.2575	0	1.26904	1.43463	2.16474	8.19121	1.84625	0.740102	37.4979	1.42384	5.92493	3.69267	2.56337	3.44118	0.175474	205.652	1.15259	1.1647	1.29471	0	1.07399	0.504559	0.672619	1.329	2.1136	0.824721	0.178238	1.45438	0.866918	0.784693	0.979419	0.368481	0.389877	8.7011	0.336547	1.04377	1.16401	0.778308	1.87358	1.64488	45.5635	1.5805	4.57013	1.15944	0	0.332178	2.16294	0.495371	0	0.535811	0.886803	1.20486	0.562301	1.13602	0.191807	0.718226	2.69916	1.16399	0.431685	0	0	2.30186	0.0557154	1.33287	3.48323	1.4708	1.24063	1.88539	2.2236	0.921996	0.394561	1.987	0	43.74	0.220473	0.874614	1.66743	0.894587	0	0.693235	1.3187	1.1049	15.8716	0.305405	2.23263	1.17518	6.9095	5.66445	7.05262	54.509	0.465216	6.65863	3.94398	0.779721	3.49071	0.486298	0.697108	123.894	0.904384	1.3305	1.04399	1.23326	2.12611	1.04583	2.01416	2.406	0	1.28093	5.46773	2.9443	5.489	1.19814	0	0.406877	3.78308	2.87218	1.99317	6.3043	0.490389	0.181614	0.257974	5.13727	3.52819	0.165751	0.7892	1.52524	0.436787	1.64148	0.9149	1.91003	4.60512	1.69936	0.624689	1.62016	0.603916	1.98892	6.41655	1.16179	1.44263	0.260639	1.41684	0.735331	3.39448	0.562088	1.77992	0.70887	2.58356	1.184	4.23283	2.36044	0.612525	3.36888	3.34328	0	3.36704	20.5484	0.866418	1.69814	1.25582	1.32067	2.22987	0.325023	10.0132	0	3.69372	0.499785	0.500996	2.19561	3.67833	2.03454	1.13775	1.8189	0.475988	0.801253	0.997426	0.383195	2.29563	1.55513	0	120.968	0.367623	1.70829	1.79704	0	3.20624	0.530987	0.392698	0.266477	2.11928	0.189356	1.49577	0.309897	3.48707	301.868	2.33894	62.9477	1.25697	0.499803	2.12141	1.63425	1.24636	4.14711	0.296654	0.814919	3.44289	0.374129	2.15148	3.62279	0.106583	2.60993	2.38948	2.06543	0.867329	4.36895e-06	3.21889	5.35243	98.6396	0.599851	5.35919	176.008	5.28152	2.12113	6.21334	5.79103	0.748286	0.684247	0.266052	1.4568	11.5538	0.640994	25.8312	0.66188	2.32001	0	0	8.18407	4.44494	118.987	1.22954	2.48882	0.616175	2.15779	1.7302	1.26743	3.51789	0.199053	2.11159	9.42826	0.657448	3.88888	0	1.26519	3.38643	1.98521	0.958474	2.91103	0.903043	1.32441	3.08192	0.793168	4.2976	7.95771	112.587	0	7.62503	1.08252	0.545138	1.12326	0.351866	24.6887	0	0.138613	0.625313	0	2.84068	0.15093	3.36892	9.76641	5.96996	2.84322	1.04868	32.7734	0.451782	1.37371	2.44013	1.15454	0	2.25277	1.6393	2.20755	0.88078	2.26085	0.737816	0	53.1938	1.03979	2.1283	0.763098	1.2963	1.17067	0	1.31303	3.05287	5.98969	0.194316	0	1.50529	3.11552	0.281959	1.25595	0.744557	0.390389	1.86357	1.52233	41.4968	1.18418	0.605202	2.68814	3.84847	2.23866	13.0557	1.63774	0.321395	2.28649	1.4716	1.32904	1.89159	1.57768	0.198513	0.996864	5.36653	0	1.95004	0.538802	0.4497	163.31	2.50957	1.21464	0.435291	1.06401	0.154451	0.472221	0.81098	0.350457	14.1038	2.52484	0	0.0870682	93.9929	4.25095	1.58451	2.59862	0	59.9815	2.64163	3.56259	0.868881	2.05727	0.440064	0.607163	0	4.277	43.3562	0.325224	1.107	0.678796	0	2.26515	4.33218	3.69897	0.185399	1.92205	6.64249	0.571081	0.397805	1.60988	1.20064	0	2.18374	1.09644	1.83637	1.3565	0	46.1859	0.577774	2.08239	0.0729854	0.380115	10.5796	0.37252	0.23372	2.28998	2.60278	3.04061	1.99135	1.51346	6.33274	3.66568	3.2426	1.34325	0	0.371665	2.65041	9.59672	6.78075	0.754465	3.26979	1.41872	3.90236	0.317239	0.378068	2.19984	0.726022	0	2.46543	3.16786	0.48278	0.552232	2.68723	0.263697	0	0.569378	0.853289	0	0.464654	2.31814	1.28517	2.80439	2.20129	1.31087	0	0	0.755974	0.436581	0.635924	44.5794	9.63095	1.21401	1.80954	0	0.275911	4.22813	2.40103	3.07435	0	5.92639	0	0.703762	0.34751	55.0773	3.30236	3.4036	5.12667	0	0.787159	0.373039	0.202223	1.2136	2.33782	2.11396	0.726282	0.601699	1.68512	0.649425	0.970806	0.143747	6.33522	1.05373	67.1322	0.695375	1.87791	1.86981	1.99088	10.7549	2.00261	1.83341	0	3.40767	0.369671	1.64662	0	2.79096	2.25588	2.67759	1.54279	0.718243	1.49455	0.434768	1.44069	1.19643	1.50962	26.4102	1.41216	5.95366	1.10856	0.301803	3.20023	0.573029	0.762104	4.46207	1.7989	0.85617	1.39836	0.299264	0.942165	1.94191	1.06067	0	1.41614	1.41737	1.14515	11.2257	0	0	0.199053	1.40918	0.334359	1.91227	0.492603	3.32458	1.41562	1.12248	119.829	0.588111	0	1.71618	3.01552	0.898683	1.41706	3.28316	4.11533	32.471	0.551395	0.712186	4.95155	0.307523	0.465307	0	317.871	0.437628	0	52.7317	0.474659	0.389798	16.0467	3.19584	0	5.01579	0.178792	1.43697	0.734166	11.0631	5.63116	1.74248	1.4961	2.8198	0.296066	11.9919	0.545481	0	2.10169	0.609432	0	0.359269	1.06046	1.32122	3.09906	0	1.80889	3.59589	0.758784	0.842982	3.23656	0.338182	2.31865	2.15546	0.887017	1.01185	3.83735	0.626452	3.28784	2.76817	1.55408	57.7765	3.80579	4.54938	1.34341	1.54833	2.5538	6.19444	1.39356	1.13037	2.66078	65.2303	0.392387	0	0.706432	1.37085	0.336243	0.443125	0.740525	4.46529	0	2.64377	2.63434	0.838099	1.24013	93.4609	4.70569	27.3339	0.7416	0.431761	41.5477	1.50424	1.42299	0.0585848	7.63427	1.43718	0.517861	2.70378	0.610757	0.612113	0	5.27548	1.19346	3.17094	4.03267	2.14812	0.589056	6.30391	0	0.859425	9.4313	2.15417	0.661352	0.511509	1.42607	0.862086	0.388625	2.29398	2.55714	5.31209	0.958886	0.317663	14.2555	1.45768	1.72866	0	0.231569	1.5533	0.879313	1.20695	4.96919	11.9277	1.34518	1.86996	0.303172	8.21709	0.898683	0.745653	1.74615	12.8933	1.26813	1.00816	0	1.75588	2.51075	3.8148	0.526919	2.35147	0.401933	0.85107	1.47981	0	1.01454	1.50497	0.771753	2.16666	0.707069	0	2.68171	1.47304	0.233534	0.848744	0.388763	40.4423	1.4681	0	1.97691	0.532764	0.907928	2.70727	0.517118	2.67173	0	2.56743	0	0	8.30061	9.26988	1.0885	0	0.857935	0	0.919209	1.6975	0.155005	0.119881	0	1.32704	2.02522	5.53377	0.255743	77.3806	1.22697	1.86588	0.56974	1.27106	0.745272	0.958474	0	71.2147	0.821278	4.82339	0	13.7185	15.9748	0.0713929	6.58962	0.624444	0.370666	3.44023	0.31387	0.45947	3.06143	0.768208	0.330096	0.382355	1.44042	0	0.408007	1.58907	0	0	0.375773	2.78277	0.492444	0	0.680219	1.1432	0.271361	0.709514	0.36497	4.57991	7.0808	4.39055	0.373295	4.77069	6.27427	0.727945	0	0.0829771	1.27798	0.778596	1.03213	0.312273	108.453	0	0.433159	1.32374	1.33544	4.18388	3.42736	1.30787	1.30968	2.8975	1.12795	0.186957	1.00395	1.12928	1.48346	1.8309	0	3.10641	1.09353	1.84389	1.15496	0	1.42322	0.713656	2.85672	1.04743	7.35922	0.25394	8.29851	0	2.63501	2.06359	3.79461	3.21707	0.545481	2.40867	33.7411	0.369683	1.16214	0.671434	1.45664	4.1172	0.704144	0.778437	46.7485	15.8154	0.74734	2.41682	40.6305	1.46871	2.76603	3.48548	0.983761	2.98569	10.6868	2.87731	11.9572	0	1.02385	0.774177	0.495373	2.41728	3.41705	0	0.614389	4.92345	1.39267	2.71851	1.73692	0.541538	1.02192	0.591236	0	4.27515	80.6341	1.69784	5.22459	3.66439	0	0.347902	3.32725	3.16029	4.12125	14.1739	0	1.3943	1.49554	2.62054	2.7008	0.434835	2.80581	3.46776	0	0.328697	1.06214	0.18771	48.3774	4.80644	1.64645	2.55437	0.509565	3.26353	5.14888	72.8672	1.0018	0	1.57324	0.118439	1.65978	2.028	1.76331	1.14856	9.67481	3.03317	2.11816	1.6335	0.827572	2.08923	0.459502	2.10982	2.04498	1.41018	0.468157	0.981288	3.1909	1.36689	0	0.0930583	0	0.693315	0	5.41808	2.19348	0.744427	9.60835	1.007	1.25843	1.34066	39.7033	3.44475	0.763898	0.0484438	1.31438	83.9223	0.0592282	1.18692	2.57543	2.41479	0.830286	0.477814	1.2953	0.664547	0.316024	3.8311	1.30437	3.80026	4.43577	3.51459	2.16944	0.313068	0.20459	17.9323	2.72351	1.33423	0.994192	3.98611	1.66801	2.18315	0.997247	1.40563	0.93771	2.10769	0.247502	0.833747	1.82644	0	4.8789	0.559163	0.532747	3.69964	208.122	1.97452	0.495473	0.339007	1.70562	4.97703	2.26939	0.433372	0.152754	2.9607	2.22693	2.17229	0.311168	0.817316	1.0594	0.373246	1.84155	1.15679	0.445187	1.04563	2.22413	1.21751	0.255682	0	345.429	1.71365	1.99681	52.2905	1.75811	2.25783	21.1522	3.48892	0	5.96322	0.939356	0.236762	0.768141	3.4576	0	4.9939	10.8338	3.84821	7.19986	9.24114	2.50582	2.53611	0	1.34603	17.822	1.4318	0.772728	0.508095	1.49577	0.273151	0.934699	1.76899	1.56215	1.5952	1.21974	5.00688	1.57373	0	0	1.28614	12.3406	4.11792e-05	37.2164	3.33623	1.62103	0.725658	5.8186	0.515507	1.95051	2.02285	1.22345	2.08562	0	0.511339	1.33782	0	0.564416	1.54463	0	0.459537	0.507055	1.22194	233.559	3.37483	2.97937	0.0718898	2.61192	1.30107	26.1931	1.05217	1.89886	2.23356	3.29593	19.8347	1.41646	5.10347	0.545265	2.80417	1.85354	0.441058	0.59652	1.29595	58.9168	3.09246	5.00439	0.0667475	0	2.34842	1.31413	1.4834	1.56644	0	2.72756	1.59873	0.960394	0.704821	2.76338	9.76515	0.669507	0.951978	3.47883	3.32145	2.9247	0	1.97149	0.219159	0.63427	1.75323	0.781243	6.76788	0	1.70297	34.496	0.778658	0.925263	0	0.844629	0.407858	1.1173	0	32.6914	6.26376	7.2614	10.0002	4.288	0.711703	0.687592	2.38487	0.155137	1.28641	0.232893	0.326283	1.11643	1.19644	35.7203	0.241107	4.24286	0	0.141569	9.01528	0.331635	2.8544	209.477	6.79847	2.45917	16.4192	0.782011	2.92694	8.36572	29.5871	0.943718	37.5031	4.69762	1.60688	0	2.95296	1.56724	0.897816	269.434	4.59554	0.888395	1.01974	0.353346	1.0736	0.694557	1.98755	2.17576	0	1.40525	2.60601	7.02887	2.60478	1.93323	0.902167	1.07689	1.01908	2.45638	0.641703	1.03767	3.48322	0.972937	1.60112	0.81985	3.58616	0.230137	77.2289	159.175	0.493027	0	2.57933	0.285306	2.48286	0.554937	0.316001	0.331765	0	0.275645	5.97835	1.8768	0.293241	1.0775	0.593066	8.96538	1.43153	16.326	0	1.83131	0.638024	0.874536	3.67727	2.15884	0	2.53217	1.78638	7.7182	3.50952	3.83133	1.29603	138.913	4.16773	4.92665	0	26.308	0.68289	2.54459	2.79431	0.441238	0.159758	63.5868	1.4714	1.85567	0.916786	1.24628	0.502108	0.289024	0	0.434413	0.0924438	0.648119	0.517446	2.57746	1.6537	2.98008	8.59869	0.661467	11.1778	2.61675	0.140708	2.21736	3.56761	2.47491	9.10356	3.90238	0.519112	1.67397	2.30082	0.596698	6.568	0.86541	0.180211	0.606013	2.83763	0.463468	0.316603	1.51798	0.94322	2.02143	6.94499	0	0.833074	0.424896	1.75346	0.213703	1.82239	0.260154	1.45482	1.0582	1.1667	1.93349	0	0.0823244	2.10822	17.814	0.718335	36.1633	0	1.54532	0	1.42903	0.530987	3.08696	0.382499	84.5209	1.17217	154.829	0	0.764465	33.237	2.60862	1.53486	0.287431	2.69023	0	1.48069	1.71529	13.0846	1.31256	1.03583	147.887	0	0.496694	8.10249	0	0.89839	4.34334	2.21485	3.09285	1.34133	0	0	1.29052	1.55457	0.904344	3.90074	1.2102	1.13978	6.88849	1.09056	1.4325	2.38998	1.96164	2.64002	0.384814	0.615801	0.658441	0.855946	3.3484	2.50424	22.6839	0.498672	1.41698	0.623019	26.521	4.35389	0.744142	65.0223	1.25549	0.772771	0.44642	6.07953	0	6.57682	1.49989	0	0.763056	0.52377	0.715029	0	1.88367	16.9826	2.76442	0	0.0770012	3.89081	0	0	1.68162	0.929446	0.247683	6.90584	3.63587	0.600461	4.98244	0.875338	0.691555	0	3.69655	3.8527	0.697599	2.55879	64.6932	0.317128	3.88571	0	4.58903	1.02819	0.0943606	1.9302	0.588669	0	0.592316	2.29402	49.9793	1.43621	0	3.13162	13.5497	1.5364	3.48239	0.929253	1.44644	0.505324	2.87525	2.91344	0.346099	0.222818	0.738652	0.887875	0.957247	1.81731	1.06464	2.45257	3.47035	0.572847	0.935861	0.638173	1.31478	1.08508	2.41295	0.695115	0.728699	0	3.79964	7.15775	0.302478	1.75239	0.408612	2.42073	3.10866	12.0015	0.403308	2.52914	2.07231	2.4005	2.51675	1.09729	4.66852	3.9681	1.66856	0.694908	2.18745	0.491152	1.06607	0.0903783	3.76443	0.957346	10.9673	21.8812	0.644255	4.28798	1.51734	2.33411	2.28759	0.723542	0.344802	1.13408	0	0.382906	2.09956	1.4161	0.33122	1.03167	3.76049	3.49013	0	4.01753	1.13997	2.31351	1.36627	1.24379	125.964	1.45274	0.597907	1.3472	0	2.1563	2.8676	136.512	0.439253	0.372898	13.6489	0.575838	1.2989	0.079098	1.38231	2.41853	3.90043	2.30694	10.305	0.58543	2.44133	2.27981	2.46313	2.30545	0.754653	1.4359	0.953918	0.892202	0.706815	3.60912	1.04376	0.362581	0	6.99796	0	2.01124	0	0.71946	0.187267	1.42328	12.137	0.391503	0.310144	4.47868	0.151159	19.0516	0.180139	16.3109	4.0423	0.651298	1.14915	1.18847	0.827572	22.1525	4.99686	4.21291	5.36802	1.1471	1.33579	8.27438	13.2985	0.847931	1.65768	4.31938	0.884213	0.819105	5.88532	1.40329	0.727741	0.963917	0	0	2.08344	0.991481	5.85297	1.45595	0.31387	0.944899	0.838962	5.47836	0.25593	1.49804	0.0767829	0.223911	0.995184	0.651061	1.12827	1.65839	1.16516	2.15412	2.07194	0	3.17769	0.832266	1.3881	1.84473	0	0.591715	0.659413	0.718989	4.33494	0.986789	17.1751	0.898683	0.668132	37.1345	1.01824	1.3051	3.29388	131.835	2.97137	2.83284	0.92459	2.98846	9.72174	30.5754	1.03819	3.74153	0	0.908098	4.18734	0.181761	8.76778	1.44817	0.923804	28.6178	0.138742	6.20113	0.207801	0.982309	6.14651	1.57445	7.13042	1.72878	0	0.412113	2.438	0.151668	1.21163	9.19763	0.67293	0	0.523566	3.70766	0.984086	0.356384	0.508601	1.93044	1.26066	0.927534	3.44978	90.8012	0	0.352832	21.3634	0.819154	0.815741	0	0.792179	0.167206	0.451877	0.969081	7.26167	2.4287	3.90741	0	2.72342	1.56683	0	1.14547	6.49482	2.9822	0.171439	0.933328	3.23715	13.6027	1.13997	0.584035	2.89605	1.61749	0.465498	0.122667	1.18622	0.593864	2.66959	6.77225	0.130071	0.562356	0	3.63605	4.60355	1.4248	0	0.370509	1.02215	7.49315	0.782981	0	4.68458	0.447713	100.11	1.4162	2.10952	1.84352	0.904334	105.783	0.236302	0.436526	2.99228	0.409899	1.84474	0.430587	1.31044	1.11749	1.38004	6.05585	2.62886	0.430564	0	1.52471	0	2.00838	0	0.887604	0.237728	3.44478	0.731115	5.98812	2.78644	0.78978	0.328985	0.891583	2.00492	5.16285	0.97404	15.9392	0.853117	1.55861	1.22442	2.56487	5.2599	0.348554	1.5729	1.10908	0.705594	0.368143	0	0.420024	2.37092	0.767758	4.95069	1.28089	0.354614	1.86598	7.57134	0	2.71706	2.2327	3.14934	3.42576	4.20471	0.623089	0.610919	0.634622	7.19958	1.3425	1.75483	2.59365	73.2618	2.16312	3.63553	0	3.04723	0.87431	0.685028	2.78466	1.51742	1.09865	0.152337	2.17735	0.0949998	2.65617	3.33461	2.17858	9.07831	0.287602	3.58046	7.1147	1.39952	1.42265	3.38284	1.36939	0	3.05395	0	0.227593	1.40253	44.1579	0.782264	2.18934	2.69378	0	1.19102	1.26356	2.43657	0.363489	1.24097	0.580368	0	1.18077	0	25.9999	4.52208	26.768	1.95013	0.731348	1.09591	7.21678	0	2.62805	0.715529	3.06649	0.786841	1.76422	2.10867	1.72543	0.690168	82.917	0.716784	0.89038	1.37991	7.94415	1.88714	2.26369	0	1.97489	9.69591	1.09544	0.799391	0	3.58076	0	0	3.63754	1.28304	0.920035	0	1.65906	0.415845	0.548159	0.782264	1.17829	6.38995	1.64118	4.6306	0.109306	1.98644	0	1.86155	1.16168	2.5337	4.58944	0.422527	0.364637	1.37702	161.725	0.316475	14.8366	0.799025	1.7156	17.1862	0.555253	1.57409	1.47769	6.34882	0	2.37385	0.078315	0.882647	1.08394	0	0	0.861761	158.2	0.990584	1.93106	1.79483	118.124	0.583758	0.47082	0.812622	2.75865	28.3814	0	3.90893	19.793	0.283645	0.179	3.41992	0	1.95546	0.210724	1.43003	0.212597	1.04097	1.03167	0.52138	1.46952	188.808	1.25414	2.54862	7.00863	73.3244	3.80488	2.84309	2.2684	0.452238	1.48233	0.591946	2.22441	0.760599	1.07643	1.39925	0.125298	5.60078	1.23783	0.647573	2.33426	0	1.58515	0.668527	0	0.340624	1.21047	0.136055	2.33411	6.12614	3.63895	1.88423	0.559167	3.39308	0.163595	0	1.65901	0.335243	0.952953	0.446571	0.13315	0.576686	0.553205	2.16969	0.945934	0.749054	0.464432	0.691002	8.61495	0.111251	5.4185	1.31421	9.20734	1.03167	1.54047	0	3.04798	3.1518	1.35417	0.683763	0.208951	0.372724	1.13096	0	4.10177	3.99953	4.0787	0.856216	0.483462	0.270271	1.87658	0.572849	2.33255	0.493203	0.387098	3.16853	3.12665	0	0.886911	1.98198	29.3943	20.5807	7.25255	1.53609	2.38643	7.93756	0.292935	2.05468	0.710948	2.23921	1.02717	0.482077	13.3194	0.842121	0.397752	0.337634	2.41321	1.17429	2.72587	7.64259	0.278168	1.63897	0.720607	0.649746	0.456137	1.70756	1.32084	6.48982	21.6762	3.43294	0	1.42234	0.943235	3.36674	3.75577	7.16995	1.59526	0.151061	3.01272	0.910471	1.55011	1.17425	5.41645	1.36934	0	4.81597	2.07293	0.640011	0.258269	2.58969	29.6072	4.10519	7.96029	2.71489	26.1725	0.526811	0	0.695919	0.647121	2.04765	1.62482	3.57463	15.0501	1.51571	4.10477	2.85114	2.66912	3.53932	21.397	1.43283	32.2814	2.81262	36.5918	8.30249	0.535989	2.3002	0.623638	1.41833	2.67918	15.1164	0.0729891	0.431762	2.27487	0	1.07271	0.790975	13.0536	0.422217	1.28061	1.40266	1.06624	1.12925	1.55532	0.824355	0.378808	0.577258	17.031	0.614485	28.6244	1.67449	0	0	0.489409	4.32081	2.39827	2.49026	4.03365	1.22992	0.329455	31.4541	2.86548	1.2878	2.55495	0.279108	0.547584	0.915052	1.22745	0.782563	0	1.81476	1.52369	1.01652	1.76022	1.09095	1.01231	1.88023	0.883369	0.293494	2.44812	0.287739	0.87762	0.444024	1.98154	0	5.82556	8.76133	1.85262	2.58854	1.27775	1.01904	0.802337	1.72879	1.94106	0.630481	8.50885	0.835618	2.4208	3.1367	0.666706	0.371548	95.7048	3.00403	0.975274	0	1.23536	35.3196	3.94337	2.5043	1.8028	2.03487	5.85234	1.37643	2.56486	0	68.9331	3.96375	6.4439	0.283539	4.1774	1.22928	1.75307	1.77033	3.98313	0	0.300928	1.12326	0.97875	1.85717	3.79211	0.403971	3.38412	1.37786	1.23075	0.487684	0.89672	0.58589	2.96796	0.300989	0.179093	1.12326	1.00423	0	1.04998	5.49306	3.20738	0.730642	4.73026	1.02322	1.48303	2.50355	0.739931	2.72829	6.73148	0	0.501911	0.387593	0.825338	3.81262	0.152211	68.7048	1.09075	37.1808	1.85658	6.77115	2.50873	1.77878	31.3222	0	1.98418	0.748004	0.318174	1.78456	123.067	0.46275	3.83543	1.02911	3.75389	0	0.235921	3.99429	0	0.992494	2.49345	2.9687	0.729565	55.2568	5.45024	1.53076	3.01281	2.36693	2.66343	1.6603	3.49886	0.542111	0	0.150711	6.0261	0.726192	0.816193	0	1.22455	2.69628	0.177704	0	0.423803	1.51966	1.14688	4.35894	0.534223	1.35496	0.632986	0.272548	0.731633	2.75953	2.48324	3.52086	69.8466	6.04243	4.37352	1.3573	0	0.395081	0.118169	1.1675	1.48134	2.18979	1.85619	17.8015	92.8067	0.528363	65.3877	0.879472	1.14745	1.32034	3.92836	2.23911	0.215565	3.15308	0.812293	1.34902	0.57292	0.798638	9.28818	0	82.1694	35.1931	3.85987	4.074	0	1.25691	5.57286	0	2.00673	0.465791
AAC73801	1115.39	8.50087	4.51997	3.76678	10.3506	134.469	70.5134	30.8641	70.1865	307.706	62.8976	36.5141	10.793	2.55657	114.33	1.91246	0.8473	100.717	25.099	4.08889	33.1981	5.93804	18.4763	3.52146	4.09696	115.085	13.9523	32.162	6.8782	26.5136	27.371	2221.63	157.68	14.0026	15.8404	98.3915	19.5266	17.6971	118.928	1.99078	40.1298	25.2463	63.5663	48.0041	0	16.0775	0.81265	38.728	17.3871	5.69865	89.3864	2.07888	85.9668	52.4515	48.7885	100.932	4.16906	128.283	11.7774	46.3118	95.3248	9.72513	14.5105	21.6493	12.5411	22.5403	8.30363	34.0901	81.7245	21.9179	73.4576	28.5326	23.8169	319.47	207.645	154.626	31.8441	38.3769	67.1543	99.481	8.64971	3.76842	17.802	71.083	22.1791	29.2883	29.4255	3.20404	53.2131	1.56054	62.4339	2.02774	60.3074	20.5385	11.7929	51.4171	2.13382	268.327	6.39103	30.4837	16.4083	33.1601	1.79573	4.45062	6.59622	52.283	6.05811	123.407	899.23	19.616	28.8234	25.822	0.514393	0.25241	4.81654	18.8611	5.45819	51.2945	834.016	1.22283	12.1196	187.953	44.4015	1.00933	102.693	37.9567	37.639	2.08044	128.294	118.158	4.37589	127.066	58.0125	45.0988	63.54	287.264	25.163	2.71046	45.6056	25.9972	2.78055	33.7878	26.8771	1.83606	13.6198	126.803	55.7698	9.99074	1.91368	127.17	10.0188	8.76853	8.10873	25.3976	90.5972	99.1832	241.541	24.9748	11.4274	15.4242	122.371	34.8148	32.1754	24.0375	59.1722	12.551	508.649	5.1145	4.56048	1.60102	0.388675	2.89902	176.766	147.473	8.4876	60.7492	52.4978	66.9768	7.63996	38.054	18.0926	72.2872	57.7211	101.476	7.05132	15.6464	3.34945	4.479	8.67944	147.215	80.7303	4.01209	239.733	29.0346	4.45179	4.82638	45.4528	5.86089	3.00732	17.5464	7.17398	12.3292	9.30889	13.596	29.1139	11.7421	3.47555	8.2909	12.2954	2.01181	100.2	42.0134	5.67395	17.9099	80.4635	47.3189	31.0099	8.33147	84.6755	142.296	54.7573	25.2864	56.087	52.6112	1943.32	486.926	0.445801	12.0997	6.19786	6.28681	9.39158	78.3616	31.3922	2.29487	4.07301	1310.22	1.29882	286.086	21.7347	14.4091	6.12383	24.9215	4.12029	59.7344	16.1282	162.428	12.6654	0.663326	4.03898	37.0583	51.2712	62.6557	5.40679	96.5154	144.655	57.1771	59.6246	2.13088	49.2093	12.4025	12.275	62.55	74.8898	18.9623	11.7547	23.5477	3.11821	22.5981	10.8473	11.599	41.6155	117.131	30.7904	3.99355	6.79229	613.347	243.433	282.33	317.996	7.69099	58.4206	27.2697	24.2335	48.7539	3.26214	10.9813	37.6966	27.8326	52.9934	4.1946	1.335	21.0644	51.6123	38.4259	1.33412	101.634	4.21716	15.5205	11.8836	19.9131	4.65	63.8198	5.30672	23.3637	11.6925	45.7382	7.3512	29.1328	1.82413	36.11	1.34515	1.17726	12.2245	12.0656	12.5362	42.244	32.6465	18.3876	6.6647	24.317	12.1833	99.2472	4.64298	104.427	38.9927	48.7063	24.1736	17.7139	2.97581	2.31825	3.35774	5.93961	41.3097	61.6837	54.1302	18.4403	8.68516	12.7718	5.47745	6.6385	7.28758	4.08239	3.76487	38.7923	4.40043	13.9289	74.0848	25.2948	2.03577	63.1496	38.5292	38.797	40.4779	28.7451	54.0245	56.6914	216.904	30.5525	19.7965	15.2423	240.053	7.91981	13.8494	9.76457	51.828	24.6971	2.61785	3.10271	42.4599	3.71877	43.9402	54.4699	25.52	4.11326	39.0959	0.631007	13.3012	152.395	31.1101	44.5595	58.9422	6.69672	18.4113	15.7204	10.2099	44.3986	1.45163	261.651	36.2792	4.85722	29.3039	7.89103	99.5463	30.2076	332.927	10.1778	17.6365	33.0866	89.6197	32.2603	30.3441	8.56053	0.836064	1.7913	36.7336	3.55015	4.44115	2005.73	6.48664	20.0564	3.94135	49.0504	91.019	70.3205	191.868	14.9914	71.8532	1101.3	18.7693	1.50694	9.41527	46.7236	15.5402	2409.5	137.094	15.9212	39.5448	261.935	63.0313	18.6478	121.358	38.5409	71.4286	10.2982	13.0568	153.666	0.424983	7.32224	21.6779	2865.38	24.2814	1.13122	205.205	13.3101	14.6771	1683.48	1.87959	1283.85	45.0378	110.064	9.4708	45.4153	11.7595	37.0821	66.4229	9.93155	262.574	43.3808	134.31	59.1626	7.85993	2718.65	532.414	86.8547	36.9692	6.44435	1.13149	78.8873	25.53	27.5541	83.303	7.91082	0	50.2051	74.5297	52.7623	16.1657	61.7388	114.253	195.285	7.23936	87.6747	87.1112	372.733	27.2751	64.0759	5.77433	1.14892	28.3333	0	40.9207	16.6522	12.5708	1.86486	108.443	3.86705	133.329	10.5375	34.4581	130.685	229.193	58.3133	1939.31	6.4909	36.1224	46.3304	29.6943	44.7517	18.0667	49.6776	9.72267	13.5013	14.9334	1.14258	5.49685	10.7535	28.9393	67.3547	193.907	5.23874	124.077	39.3451	116.836	111.777	6.59246	92.0092	58.1257	61.6515	86.2256	117.436	111.72	8.59922	59.6569	17.8668	24.9293	3.39599	0	62.7367	0.273227	17.2549	33.7524	113.419	66.9607	83.3975	2.91939	44.7166	9.31622	22.9702	27.277	0	3.46856	36.4704	28.174	15.1557	6.91544	3.61712	2.92361	15.4982	69.4491	147.444	69.6881	5.39736	12.2319	39.5641	50.0821	53.8182	1155.16	8.79419	14.1098	4.4797	45.1199	5.95498	35.2782	19.0501	12.2436	67.4722	98.3939	8.51438	14.5296	15.8861	49.1431	91.2648	30.6081	6.18346	31.3189	9.41449	34.0232	23.6288	28.2752	30.0692	6.4745	2.15619	11.8315	15.7307	5.28061	6.16387	14.4717	0.676187	202.401	62.6307	59.5964	10.244	78.2997	66.2653	3.01307	6.08216	9.00511	82.3279	38.8414	0.701559	2.67952	45.4289	149.913	49.56	47.7955	48.9485	267.365	132.982	82.2744	31.4585	8.92567	5.84004	18.9567	29.9612	26.7152	82.0748	54.248	24.1902	19.4081	0.47657	2.43996	512.191	223.379	15.4388	12.7066	2.80229	7.82751	1.53247	67.6463	5.796	6.76185	20.5834	36.8708	20.9903	80.429	15.662	173.302	28.7633	43.4498	2.114	40.6136	31.8119	29.0611	3.12964	28.6444	28.1101	8.09468	36.0808	0.935649	66.7599	17.2845	17.0668	10.9233	39.1274	12.9182	36.477	3.82564	26.7184	66.8979	41.4067	18.5193	152.579	6.31725	0.584489	53.0979	87.4016	17.0097	29.024	71.7078	1.90241	560.831	20.2059	1.29263	17.499	147.651	8.03244	62.5956	93.3686	18.432	8.3252	2.66825	32.2182	2.52412	2.70701	6.77404	32.7558	3.95169	5.56416	789.586	4.1073	7.38766	57.2764	0.487665	108.137	8.62943	5.41709	82.3293	23.2694	4.50832	0	1.59252	0.786664	64.1315	40.5204	68.6334	103.035	90.455	4.27495	63.2539	6.2234	37.8557	18.2452	115.44	21.0365	1.6633	2.46863	106.984	42.2579	8.66286	5.29262	9.14821	80.9344	36.64	20.6807	22.8489	865.353	5.94026	21.3117	9.75349	7.09248	159.144	3.30022	811.722	6.47931	55.5227	0	46.8851	38.81	150.82	9.3883	5.90291	34.9408	3.5406	5.71636	68.193	10.2381	2172.94	59.248	14.0362	25.2328	33.6362	0.827777	1449.32	21.7569	20.4072	37.9787	0.690914	9.25892	24.1512	56.0661	1.10299	6.09503	1.49542	91.4176	99.7255	96.2079	0	18.0667	2.77056	5.27122	38.6173	2.67526	68.9401	24.0252	56.7075	170.268	5.84657	1.59709	1.99086	1.3128	69.236	44.8116	39.2563	11.6543	32.1777	0.499092	10.1951	6.18872	4.0828	3.16336	5.11315	356.168	13.8641	4.51763	39.5638	0.786526	11.6432	262.594	33.6365	28.0076	38.1335	5.32858	24.6673	152.49	6.22188	21.6755	2.89153	62.7337	21.3695	4.45979	45.335	7.57066	77.6733	144.413	7.54612	1.00639	180.156	36.8594	44.0882	2.31966	133.321	12.1177	8.57241	30.5077	53.2214	18.3049	15.1011	32.1608	1.62756	48.5266	5.129	108.485	123.65	41.6541	39.5223	14.8927	284.532	13.8623	43.8108	14.9975	19.9923	26.2963	37.2585	3.38263	12.9081	31.9112	4.43013	13.4612	31.6453	16.0783	48.2293	4.26178	39.3071	15.4165	63.8394	50.5686	24.3908	57.0346	70.7308	8.33854	159.508	48.1172	34.0324	8.5077	11.7389	10.129	38.7282	46.7519	7.62829	2.04473	60.5805	16.73	9.54502	81.0808	0.811277	79.4644	15.3433	71.2965	1.97034	17.6485	23.7428	7.90391	620.7	4.59258	16.7858	8.33626	92.8123	12.3628	46.8193	2.93024	5.60873	14.1346	0.786342	49.0609	48.1407	18.2265	3.37912	138.163	27.6542	35.9234	114.714	2.29748	6.98336	61.7376	3.89194	64.7116	3.29669	1.8109	2.06678	6.86037	3.54699	69.236	33.1164	42.7802	36.033	22.2419	13.4758	12.8093	24.2153	20.5483	4.89027	14.4879	117.155	12.7645	16.1087	49.2245	78.3316	30.7014	41.7747	48.7557	107.454	63.4879	0.595046	4.01067	37.4934	7.51006	28.233	129.494	12.3072	1.756	10.0226	141.199	0.964457	4.30404	136.632	28.6539	28.0173	12.7638	8.93804	18.702	20.726	0	15.6126	16.826	85.4142	74.627	24.2656	3.73476	52.3075	83.0589	3.03828	29.9347	37.7197	8.84336	99.7325	2.18284	39.7272	39.4116	9.25668	6.70406	19.1755	35.2331	67.3547	49.6952	134.673	88.9164	19.868	6.94801	6.01141	15.5781	0.387725	78.9021	5.59992	3.01956	42.2445	20.455	4.99065	18.423	3.51243	96.2085	2.30831	159.266	5.39044	21.6271	8.81417	3.76441	80.8432	3.74271	16.7753	7.13173	64.754	14.5304	15.124	4.0759	7.64592	12.223	84.0262	48.4493	47.1786	78.4261	2.16996	4.23876	2.99296	3.50469	2.10298	14.2643	50.5065	30.5554	17.8297	99.7886	269.649	32.7711	4.86556	111.33	22.8811	8.26731	63.9453	16.5962	12.7019	33.2953	4.60715	49.2371	59.2853	19.8538	181.027	10.5777	69.2473	231.615	67.2436	15.4024	11.6433	36.5211	3.84652	332.151	4.28657	6.95338	34.4704	5.36318	121.461	16.8541	3.70967	442.254	2.43377	7.57066	11.0459	5.35996	52.7371	34.8631	9.73574	2.69697	10.3518	49.586	12.6587	260.428	41.4929	8.0527	10.3645	158.285	155.122	1.81349	19.5987	292.414	3.26018	90.2044	3.3216	80.1835	10.4163	16.6313	84.1639	16.2997	7.97402	61.6196	14.8248	24.8849	497.977	419.44	1.23032	18.0055	16.0637	24.3596	2.68818	0	14.6076	588.101	3.77561	61.1677	2.33954	6.55798	171.927	10.6371	47.8675	1116.75	26.7929	33.4325	22.0397	11.6649	5.10943	26.2762	3.31355	87.8104	28.5887	22.055	35.7022	5.60809	1.69905	676.405	12.8594	96.9042	27.3648	11.992	8.7148	59.7587	47.5194	9.53762	5.14135	3.16994	3.38528	116.206	1147.31	164.469	55.3463	4.74104	54.1156	5.73653	18.0877	116.543	18.7308	63.1659	6.54559	8.21963	71.5367	13.1738	67.2337	161.304	57.823	3.18966	5.3908	11.2786	46.4387	89.4498	22.9483	36.0226	3.89315	96.8235	40.1897	11.6184	33.9649	6.29222	68.794	17.2944	5.4413	42.6304	17.1516	5.38808	21.9111	11.5917	6.80439	2.5188	0.692063	1323.72	36.0907	1.16819	76.2433	3.94048	340.661	22.3591	55.1237	1024.98	7.36767	3.3333	92.4012	20.7489	18.124	14.6982	36.8973	44.5266	29.9946	44.23	44.0133	2.55811	26.8242	16.6117	9.74289	71.395	38.1568	16.9543	7.08573	2.01977	5.66704	251.051	36.9853	3.5878	10.6375	97.0432	6.06505	34.5732	16.9234	12.7047	31.4811	99.8886	3.53963	129.938	35.3013	2.87674	5.40547	20.8491	41.4488	17.1671	80.4854	3.63713	11.5645	15.2743	28.0173	127.431	7.60876	3.37921	124.694	50.6201	79.835	78.8322	39.0683	62.2948	31.5444	4.41202	14.196	28.084	10.4139	11.1664	49.8969	5.92981	108.927	132.511	4.94195	109.254	623.084	5.13622	174.051	58.3709	5.50255	38.7018	14.7168	86.2433	61.9571	4.01783	6.08536	35.7777	999.566	51.4716	37.8041	4.90495	9.15702	0	15.1802	8.79093	9.38159	426.471	70.7341	41.2685	11.0751	100.135	42.4593	0.515129	1.64748	57.5847	43.1044	0.574848	2.08276	29.7225	6.2987	54.1357	54.8231	48.1195	6.65516	47.7316	27.7213	87.9261	7.78614	0.793827	39.0512	342.48	3.21161	12.8208	2.96791	3.74163	3.30466	3.71248	224.879	42.4796	632.329	35.6207	9.51817	11.1562	4.147	23.7024	1.30336	74.3602	10.3034	25.4025	4.90394	94.2728	24.9068	3.3985	11.4008	10.9445	112.663	69.5288	50.2445	7.50854	12.4117	22.1478	40.9155	10.1151	48.254	4.50634	56.8402	24.2142	2.26961	38.225	3.48031	8.38595	28.9614	17.9798	10.4097	0.790665	18.3484	130.276	20.5995	5.02498	32.3325	17.9005	4.67616	33.7964	6.76508	54.185	245.921	55.7853	110.88	25.3782	17.156	3.37858	195.643	189.35	3.15572	3.32333	102.885	120.385	66.389	19.9459	6.98358	36.434	19.1043	6.40701	33.843	54.0726	6.86024	185.01	54.4227	44.5816	55.5401	2.76404	12.5803	15.1444	11.1534	62.7059	6.84397	3.32946	85.1895	0	13.3973	56.743	38.8167	347.557	38.854	22.5155	42.7223	57.2408	68.3453	3.89576	54.9487	1.47607	6.39666	22.9344	1.57255	144.594	28.966	38.4968	40.7925	37.6456	3.81837	28.2942	14.6905	128.862	189.976	46.2295	27.7558	12.5338	4.29577	5.41599	406.461	322.727	3.57008	29.9099	138.841	40.4497	1.67471	94.3207	74.8484	1.34939	9.26999	69.8597	58.7039	1.68735	12.2096	110.209	5.72156	97.5739	24.7109	28.1395	0.944897	1.47397	10.6	18.4048	12.3855	121.16	93.5097	15.8206	41.6594	48.7833	3.63042	26.4091	11.1921	267.482	67.2173	35.7263	5.23705	41.3597	1.02003	35.2558	4.14823	33.0799	20.9676	243.828	34.4747	0.741118	43.9039	40.0274	5.21049	4.08367	10.3639	13.9384	0.83675	4.70436	116.154	26.7404	11.8694	26.3615	24.9986	3.32663	61.2159	4.87106	11.7982	47.0112	37.1359	25.8855	14.1258	39.8137	1.20824	23.1945	37.3852	7.53442	19.7796	19.6569	110.92	62.258	50.3592	14.8225	87.1177	753.191	192.2	4.47183	4.15488	49.3871	98.4471	11.025	36.1449	1.54746	14.2369	114.913	1.2751	5.92677	31.1618	44.6688	113.557	0.712457	115.1	147.411	69.1142	114.631	14.1217	315.925	29.7163	19.3215	45.0378	13.5252	26.2241	113.454	38.0487	97.5728	79.0382	64.5557	32.0803	169.406	128.85	2.94856	22.3535	171.447	3.09147	76.9455	27.5222	35.3178	44.1286	70.2683	27.6531	9.25798	12.1707	13.635	0.860812	74.6073	126.479	2.25564	41.6948	0.847791	120.002	46.5979	5.55149	6.27564	4.69964	40.9746	8.31739	2.54246	21.622	4.86231	112.852	38.131	5.25675	45.3711	65.1702	34.1452	25.948	28.5043	3.7116	76.0057	13.7584	28.6351	24.8454	35.5939	74.0562	5.60248	4.98288	585.53	18.3332	17.7793	18.4089	106.024	73.7666	49.2343	108.293	15.4764	9.29212	42.4307	1.93669	2.72185	73.2613	2584.71	41.3129	6.41214	47.7733	18.799	3.45988	40.4426	43.9469	2.38129	13.7977	12.6378	0.795834	91.6022	162.71	59.5723	0.920508	53.3254	109.217	7.52028	233.556	2.61765	25.8342	56.3159	2.14932	85.9236	36.2959	1.36656	32.1916	46.4886	41.9966	6.53127	4.195	90.6487	29.7512	20.8561	37.7264	238.894	26.0741	39.8088	83.2697	32.6262	15.5513	2130.15	1.66553	4.07215	11.5873	4.33256	74.8473	19.0618	275.297	226.146	24.4192	44.411	21.4465	2.155	3.61888	36.4973	27.7457	4.85388	47.4084	13.7089	15.9445	13.6815	6.1763	1.92538	10.2084	35.8757	37.9493	10.4917	32.8915	14.6196	72.7723	53.6333	27.5819	52.2893	48.336	5.0894	8.8487	78.882	7.54791	46.529	18.8059	25.7341	8.01693	555.335	17.6009	34.6296	18.7594	8.03927	1.91079	88.8138	1.41416	83.3971	19.4984	88.0109	4.35054	42.1535	1.48678	24.7726	9.57078	1.7534	129.446	49.1883	2.9966	23.5861	49.484	12.5136	30.5773	6.63303	3.48863	244.745	23.2026	25.7566	18.366	4.86355	6.86073	52.9442	228.41	15.9387	139.982	25.9708	15.984	9.76319	11.5984	33.21	1.65796	12.282	39.7511	5.17429	182.815	11.2102	13.3094	31.2097	38.5026	8.31677	186.308	3.45374	6.46057	1.91931	40.8296	3.0232	8.02787	43.0336	30.2425	19.7306	109.829	21.1982	17.802	15.1338	28.6162	6.41892	0.426835	19.9375	37.7508	9.07529	2.87408	17.0942	11.6761	42.4398	11.7904	66.7254	15.748	116.543	63.2775	79.7671	44.9455	114.565	13.0356	63.6786	11.6334	11.9048	5.35258	19.6819	22.0749	71.0687	3.33044	61.3221	83.9034	1.51938	30.2405	4.89154	83.0579	55.1567	3.60174	567.999	33.9309	20.455	13.8638	46.0371	35.3692	5.48455	60.2041	13.6476	4.05343	3.83192	2.23799	49.6212	159.115	15.3212	20.0284	319.218	3.81011	82.8365	36.7815	45.5905	1.00371	0	0.398669	7.16237	0.72787	138.91	60.1354	7.64021	69.236	7.09672	65.4859	11.0009	6.69643	23.6031	57.2576	10.7157	18.4635	3.89473	8.41289	4.71345	47.4347	7.28274	165.684	0.640442	19.0225	51.842	98.8422	27.5081	26.2178	1.205	46.8533	0.376744	437.128	21.0661	33.2249	8.87566	6.4994	6.54494	30.0441	0	51.4771	46.5872	0.57929	24.7074	5.02248	8.57316	35.4185	10.6195	1552.42	42.0429	55.9902	32.1597	8.75038	23.5158	12.9531	2.0817	282.19	24.67	38.9624	6.49558	65.9436	112.323	8.34674	5.3653	20.583	61.9209	20.4258	8.33478	147.477	25.6897	16.526	149.653	1063.46	12.7638	10.2524	34.6229	37.2954	32.7333	27.0335	93.2243	11.7905	17.2598	26.3311	523.861	28.478	13.9417	28.6707	39.17	26.4972	19.7227	129.827	6.59305	1.13321	20.6088	374.058	5.4544	7.12511	1.60817	2.05081	348.213	5.3295	8.29035	9.03005	1976.78	34.3812	201.493	29.6205	55.84	53.6078	137.818	170.573	38.6743	1.38292	60.6757	43.656	0.904941	105.621	28.924	3.45047	41.6991	138.781	28.3161	1.17399	7.63443	34.2816	8.40136	80.971	45.3635	192.283	3.91223	133.411	53.5007	64.8125	54.3222	3.75996	40.7099	0	31.7106	10.0878	9.42335	63.3523	11.1141	0.187719	28.3834	63.9442	54.5487	43.1806	36.3164	12.014	5.57301	1.05481	34.242	2.28109	39.2144	113.969	56.539	3.81446	23.3304	17.7343	28.7387	1.10919	1.00345	28.2929	561.711	23.757	20.95	117.021	4.17777	81.1659	111.827	7.15878	21.2121	27.4832	27.0536	336.835	18.6729	7.90178	15.6004	85.7232	66.9653	44.3791	39.7389	53.6375	20.4423	1.22804	4.52952	415.265	43.4732	95.4416	184.613	5.359	12.399	13.4802	53.2284	24.7257	4.5299	19.2473	11.5889	2.82905	95.9737	14.0083	42.4446	149.941	7.35598	1.52334	4.78528	7.20558	12.3083	3.85815	33.5064	2.46757	4.26838	97.709	1.03928	27.3565	11.8156	124.077	63.2669	14.3481	32.2087	52.1305	16.5853	18.4213	7.40506	5.07471	9.02568	350.797	7.92151	33.3719	5.66917	27.7988	61.2208	212.71	26.2618	20.2429	19.2199	139.607	295.405	7.60686	4.10019	9.91307	55.0715	8.29287	28.5125	0	77.8958	159.695	12.0003	21.3182	52.8521	1.4276	15.166	31.1963	68.2539	2.97698	7.35598	24.9494	17.6409	448.603	4.30663	7.71713	77.2939	8.24839	3.81928	18.4011	1526.81	460.194	99.9464	1.71626	6.05394	96.1676	72.0306	119.247	1.65015	108.883	40.4403	4.09951	21.78	1.91075	5.38019	32.3032	32.5146	5.2456	125.676	82.0065	18.16	44.319	21.3432	175.799	14.346	65.0763	18.8457	205.316	28.1791	108.671	73.8332	3.73346	94.2064	0.791961	14.9102	78.8194	61.6462	8.45389	39.6196	3.77764	7.31587	3.43324	8.68628	6.54264	162.493	129.446	80.5417	23.3283	71.1682	28.34	72.2811	12.0989	64.801	14.1039	55.7992	38.8154	81.4856	19.4549	7.22589	8.3735	32.2201	3.08536	9.93856	15.4242	46.5156	9.42349	2.71832	65.4088	15.3798	81.9135	43.8018	12.3173	7.40014	76.8217	2.20089	1.41416	77.654	3.43698	24.9952	7.53928	42.1428	0.723619	16.2335	833.609	17.5997	10.4636	10.1285	1.2052	21.4725	28.3747	3.55356	13.1844	8.13602	28.866	20.8304	40.7657	10.0698	32.3523	51.0909	226.071	129.446	65.3794	0	0.653657	77.4887	43.5567	27.833	0.126088	3.27722	43.4062	8.10144	58.7317	49.523	24.9276	1.91553	5.15884	6.36049	61.9087	53.5795	9.44323	112.498	367.583	47.6755	39.3824	5.34981	15.7345	12.7682	57.6326	46.6166	91.2289	53.6812	4.84857	19.0716	5.51325	88.241	74.4531	30.6052	75.1231	1.2973	10.3474	39.6593	79.6915	22.8216	9.01381	25.0845	38.1601	74.1659	20.4046	2.28705	12.6496	10.3546	77.8554	109.516	9.8054	13.1733	113.774	5.62567	10.2551	52.3393	36.7119	2.95231	7.71017	42.0453	2.14979	127.434	904.084	8.65248	25.8141	18.9137	8.08802	129.849	3.5171	22.8443	40.3066	1.23692	1.23976	107.529	46.0845	95.1987	33.0175	49.8729	21.1363	0.505612	2.11262	72.6493	1.41295	1.58865	57.9669	40.8823	216.711	337.039	8.51617	35.5517	1.34219	28.5915	65.8892	0.943214	62.1231	89.9527	99.7497	4.46381	1.83278	8.82382	0.865686	12.3548	42.7444	21.1723	20.5054	0.847985	12.8285	82.0404	2.52449	40.0021	300.461	5.11552	70.8267	29.1722	1811.84	11.861	98.1556	140.849	152.923	5.87151	23.9658	0.367583	100.888	3.09739	20.4612	0	3.03762	58.7651	46.31	21.4864	35.8752	28.8412	27.4482	24.7608	45.908	28.3418	288.058	88.4214	0.142514	12.9471	47.789	42.5	125.175	11.2683	61.3792	7.56034	39.7005	65.7916	1.91053	5.25585	43.4056	2.57191	73.1597	11.9805	10.5839	11.745	35.6824	11.7729	847.12	7.29279	69.0877	49.2677	34.6965	23.6794	25.1669	8.51948	28.1192	4.49349	5.17931	9.7719	22.0461	123.403	1.53609	7.0624	66.9067	21.0083	66.6014	109.484	63.8329	69.5957	63.0508	1850.44	18.4462	69.9902	11.3058	43.4479	8.231	5.6589	282.804	2099.69	79.3386	87.2589	16.6606	4.23444	32.4494	2268.77	27.4901	8.42451	7.75901	111.72	32.4113	39.9465	334.011	5.30097	145.6	2.30822	9.56832	42.7477	7.57517	12.1275	17.9779	3.81415	2.43157	111.72	59.3106	13.8299	35.4019	6.50285	128.125	86.0916	1488.13	7.04004	559.344	18.932	12.2903	76.7444	5.19387	81.6089	163.851	0.701656	4.10877	11.6695	8.147	66.1293	8.70858	72.4789	7.79741	33.3402	3.45571	63.2271	265.772	0.810927	10.621	1.48398	3.56621	52.0503	66.8278	92.986	42.2045	21.4042	53.5613	4.37151	8.53016	7.38449	6.31509	1.4212	39.3376	346.5	2.82757	6.48063	57.9658	9.41189	4.43799	7.15574	238.567	4.69244	13.3785	30.4227	0	115.408	27.6333	2.41169	25.9457	5.19023	19.3606	25.3931	16.5929	22.9585	0	131.133	6.7595	12.8714	0.321468	7.69999	115.549	0.636737	0.40352	6.38105	20.88	22.9326	150.295	31.9229	42.0691	18.9053	10.8285	104.659	8.95488	5.37987	12.2446	5.16663	24.2462	54.8735	204.367	85.1276	137.922	7.29925	16.2328	11.1227	381.043	32.9249	70.2422	65.5376	424.419	52.2615	45.9803	40.3007	35.9767	116.601	3.29641	127.942	36.0449	39.3075	47.5472	3.34439	38.9635	75.8634	16.8744	10.1015
AAC73802	47.5068	6.20762	3.74472	6.96159	12.2829	23.169	32.9218	8.29601	39.2626	21.2642	22.2119	25.1634	5.35785	6.51716	98.4184	7.80033	7.19973	44.1005	16.6081	3.87979	18.3775	6.29386	14.8658	10.0989	6.95519	31.3397	4.46205	23.0161	6.18066	16.3031	8.09375	67.0774	134.008	12.3214	10.0639	20.0924	12.2801	21.5399	56.8641	7.44311	28.8892	17.2812	102.098	17.0069	0.59864	3.27157	1.96801	33.6932	16.5729	8.48554	44.7408	3.7096	98.7193	23.3287	27.4473	51.4589	7.84813	142.819	11.6633	39.5198	34.5771	11.156	16.4304	29.5536	11.6253	17.3562	7.9785	19.48	43.9809	15.6281	22.3	14.8214	41.5237	295.723	41.6951	88.8478	23.6947	25.4727	31.8228	89.6036	7.04514	3.94929	11.9976	28.718	14.5517	13.5408	20.3335	3.08557	23.3538	3.04987	30.9754	8.78742	25.2178	19.1302	13.7428	18.35	8.12724	142.172	6.51676	11.8848	15.4213	43.0624	15.3485	15.6834	7.27504	34.4989	16.2825	78.3337	56.7278	15.0834	18.264	17.6638	1.93414	0.707782	29.1871	18.6919	18.5321	23.9022	45.232	0.564994	19.7525	119.242	35.2073	2.21274	49.4011	4.35413	62.8417	4.667	84.7432	81.1357	4.5446	66.5107	26.2984	29.9096	28.9353	150.662	7.48358	2.89333	21.6575	9.40627	7.14719	19.0431	13.2135	7.76954	19.6187	29.8117	50.6222	8.53723	1.70741	178.459	10.9456	6.95413	11.6507	29.7451	53.9169	46.371	84.9344	15.3615	9.69567	10.1767	80.8661	14.015	11.6781	21.4022	27.4852	12.9503	242.362	9.25061	7.73094	0.816256	3.76505	5.23879	78.7086	42.6624	6.65736	31.3797	24.2806	40.6019	10.2052	19.333	10.552	30.6198	39.3651	44.4451	12.7521	17.3593	7.21878	7.00089	9.4536	93.3454	36.6604	8.11384	120.465	16.9	10.248	13.0415	24.9934	7.30724	9.31737	3.89254	7.06573	10.2859	27.7641	10.2469	27.8313	9.04559	12.8467	5.42159	16.0538	4.3079	36.1497	26.1173	9.99325	24.4137	45.0748	30.4513	22.8115	5.07875	12.1199	71.5861	34.2793	19.0285	34.6364	24.1673	71.8205	208.155	0.909141	10.487	5.28154	11.2184	8.27669	29.8677	17.2853	8.70194	4.00481	37.583	1.48991	162.937	29.1706	9.77016	7.62385	15.6622	8.30721	38.314	19.0527	116.756	4.81561	5.46737	3.67717	11.9797	32.0948	31.438	8.87618	19.4381	87.7491	21.5162	39.4092	3.17772	38.3709	32.1526	20.5412	38.3808	48.4194	16.5732	7.14547	21.3755	7.21758	17.7509	16.9228	13.3664	21.9158	89.694	19.2186	7.57865	5.11748	36.4768	30.1917	141.391	252.999	7.52606	24.7601	16.5878	13.1522	15.8943	4.75662	7.73934	21.9348	16.1412	27.4559	4.31825	6.70909	14.0404	23.5376	21.5375	2.38063	32.7452	28.9398	11.1628	8.46662	15.3092	5.28028	26.5758	11.3961	25.9543	12.64	35.5528	4.7295	8.52669	5.11503	18.0775	6.05794	2.25078	10.6911	11.1096	6.15294	29.7114	23.5192	13.3376	4.05861	23.6084	12.333	42.6313	5.32611	27.1156	18.1488	26.1676	18.2768	18.7974	6.26833	9.18852	7.40581	8.24351	15.7427	17.2298	37.0522	12.9627	12.915	12.0056	6.53723	3.70471	14.3458	6.24405	7.83782	26.3196	8.66806	30.1812	34.1067	14.7255	3.13968	29.6541	29.6362	27.2859	54.7275	13.0269	29.1726	28.2424	118.861	21.5975	11.8352	5.8283	150.155	10.8213	11.3589	12.8473	72.0801	25.0269	5.3387	21.3553	16.7391	8.84782	18.1677	37.294	25.4058	8.45826	19.224	2.29219	9.68775	75.0056	19.3445	23.3902	29.2647	5.99572	14.9183	13.8661	32.2446	29.6353	4.58859	135.07	15.1537	3.42663	16.0918	8.0857	58.5721	31.2331	106.043	14.0296	14.7521	15.7509	51.8597	29.5541	17.8878	10.2278	5.96757	10.32	13.4035	6.33497	5.06128	74.5919	5.06736	9.2959	8.33547	49.8392	46.3382	16.7154	53.6824	15.6186	31.9791	45.667	13.078	2.36398	10.7015	68.7975	16.1507	92.4872	59.0961	22.5116	8.64816	25.6008	28.061	16.8906	73.2894	3.87283	69.1174	11.2884	13.6162	81.8587	0.882163	4.92891	13.6163	84.7441	19.0178	10.3813	98.6158	9.83964	15.2482	48.1362	3.40722	58.5827	33.5745	54.2087	7.70712	20.476	11.6535	38.5206	41.7875	8.26329	156.656	17.0392	108.125	34.2236	8.60822	78.7266	266.798	63.3362	75.5401	9.71979	4.92964	41.7176	18.1395	19.8611	33.1655	6.64006	28.3898	23.7546	58.3247	40.2208	5.70156	36.4922	83.7647	219.98	14.9942	40.4448	75.8511	207.825	14.4057	29.7243	2.42877	0.410032	17.8159	0.184165	21.1331	4.24494	8.47968	2.89553	17.4267	8.46876	40.5241	10.7448	11.3078	47.7561	136.224	26.1833	74.0635	9.53078	15.6298	29.3127	75.0654	44.3645	18.4221	18.3771	12.2685	16.7362	15.3807	1.60195	10.8597	15.016	8.74032	34.9157	33.1045	10.0604	67.5056	19.1797	52.8901	38.1259	3.17435	95.1865	26.2361	14.7514	25.1443	27.337	16.8517	3.5723	37.001	23.2283	22.1647	10.677	1.78262	31.8911	1.88056	14.5447	25.4279	49.424	39.9323	49.6651	1.84563	21.2362	12.0543	11.2606	14.5389	23.6379	7.75373	15.8482	23.9147	11.9481	5.63259	8.91333	7.30375	18.895	30.8232	120.237	30.8451	5.56336	12.3537	19.0357	22.6289	27.6264	36.9187	6.90474	14.9868	3.80652	35.0448	8.80458	20.1589	15.3659	7.62942	27.5198	20.0929	4.64379	11.7187	11.3111	23.9161	33.4634	20.7923	2.61212	23.4146	6.95272	22.8737	13.0802	17.8413	17.668	22.9053	3.61854	11.1282	17.1017	5.01057	7.17149	16.5668	2.58558	185.215	37.5317	28.8901	9.84293	38.9695	32.9292	6.56365	12.1363	8.46724	47.1426	15.9686	1.96724	2.97331	58.0411	19.703	18.5241	22.977	37.3432	161.418	66.907	49.7891	21.2513	5.87789	3.85544	10.7219	21.3328	16.7215	50.5389	17.3996	6.35922	3.65683	2.42973	10.2974	286.935	29.4652	5.21898	13.392	1.63881	7.52971	3.58101	31.7759	5.26361	8.12609	18.956	14.977	3.6107	46.8702	16.9095	138.845	15.0645	71.718	6.46675	8.21385	39.2496	15.2996	6.29988	23.0461	16.4058	8.67361	20.7604	3.69696	51.9726	15.2746	46.143	9.63546	19.0914	14.1671	24.3907	9.48135	24.5448	41.9045	26.1819	58.7967	44.8086	7.31991	1.54584	10.8285	36.0169	11.1112	23.2167	38.9895	6.86404	266.054	12.7054	3.62465	5.7728	76.0831	9.52928	40.1214	33.4505	11.3757	8.66222	8.76682	16.383	8.6865	7.01566	1.83475	19.8975	3.45859	6.016	326.582	7.99547	12.4214	21.3229	2.77636	28.5847	10.7121	17.8264	33.8928	35.2201	23.0276	0	4.95272	4.1611	54.187	51.6784	38.0356	58.6999	48.2925	9.17217	26.0518	9.14546	21.0454	16.7249	40.6512	15.7526	7.28518	5.87345	41.9571	23.1879	21.263	8.18505	8.44771	59.561	22.7256	20.9431	15.8803	67.3647	28.235	37.3177	13.4343	7.73824	46.9076	6.16942	40.8362	8.51654	36.9953	5.20517	59.9253	29.6205	81.2432	11.679	8.1257	20.3253	5.7004	9.63995	20.9005	12.2882	75.973	28.7058	16.0178	16.0807	19.626	0.492369	57.1421	4.99484	13.0383	26.404	1.40901	6.95658	16.3048	41.5106	4.21757	5.46914	4.8468	50.1112	59.7506	26.8012	2.79477	18.4221	7.10975	7.59723	15.4862	7.72902	38.649	17.4751	47.5895	90.1475	6.18514	1.22138	6.59759	2.25894	26.4742	29.6334	26.7868	8.83928	10.2236	1.27228	11.5952	12.6209	6.03118	5.32222	3.69306	192.515	10.1987	7.86943	19.535	1.14953	10.3432	36.397	28.9681	23.6005	3.96512	8.52299	16.469	89.0306	17.3933	23.4621	7.7731	26.8198	15.6091	4.80016	10.8563	7.21614	26.774	98.3365	9.21323	1.11781	64.7425	19.9487	21.0513	11.6688	37.8401	11.5136	1.03512	15.1651	54.6924	13.587	8.84355	29.7699	6.80428	37.452	13.7285	60.9512	40.7595	34.2956	22.2488	14.655	206.264	15.0987	20.8406	13.0086	19.5155	11.963	37.9277	5.20456	12.692	24.4042	1.69398	17.1915	51.2701	12.6926	22.7863	4.12834	30.6737	8.54335	10.9634	4.77034	42.1978	16.6688	27.491	5.8864	99.075	39.9367	45.3405	4.66756	10.1596	16.9678	33.6934	19.7631	7.54407	7.7266	23.9444	7.33939	7.29959	17.3807	2.06809	32.8731	21.7836	34.835	6.71794	16.1961	17.1974	9.09265	424.205	5.38536	16.1876	13.9703	35.5887	13.3063	28.2673	3.77636	5.93903	15.9617	0.547904	34.495	38.9016	10.3988	6.93652	87.6149	17.8634	17.3383	50.6578	8.57586	5.13515	51.8072	6.47363	31.8926	16.1583	3.12489	15.9495	8.60425	9.87657	26.4742	23.5896	62.8361	25.9761	9.63875	13.1005	15.436	18.6233	14.5919	9.39119	9.22015	55.9145	15.8585	10.9784	20.6149	25.2627	16.0989	17.5942	40.596	41.9767	41.1131	11.5283	8.57489	19.957	8.87028	27.2505	32.2928	31.5527	4.17115	11.344	113.539	0.99982	4.28897	16.1965	26.7081	15.8273	9.02167	7.65565	8.62202	7.77482	8.73839	15.9618	9.40713	47.42	36.1356	14.2272	6.40475	29.5402	18.8127	7.3302	6.93139	25.9741	10.7982	27.1736	5.1564	45.1618	21.8407	10.0563	4.03146	10.3629	27.1504	34.9157	36.2573	61.5982	37.1181	20.2049	10.202	29.3713	9.97628	1.68025	51.6207	11.2774	3.8487	34.6215	8.98028	3.92263	18.5064	5.47178	26.4294	7.55908	103.478	5.84001	12.2077	10.1655	4.31827	41.5661	7.29593	17.1469	17.9528	47.4772	15.0046	9.47324	7.46971	6.11303	14.1477	57.036	17.3407	44.1728	34.9864	8.94278	23.255	9.46071	7.81732	5.47574	17.8885	30.1216	28.8569	10.6724	80.9433	57.3154	22.1031	7.33406	34.7144	35.9609	10.0301	29.6774	13.9008	43.847	21.6905	4.3063	26.4292	16.9369	10.0684	76.5221	5.55148	22.7594	96.432	39.6609	53.3078	7.45558	21.0026	5.68718	109.31	2.2695	10.9189	19.9358	23.6407	28.6634	15.4671	11.2752	32.9596	4.82229	7.21614	11.404	1.83603	25.41	18.9237	11.4286	8.05672	5.69996	20.7965	9.74282	149.976	28.546	8.74955	12.2333	83.6356	78.0831	5.31635	35.2265	104.391	8.99076	30.2269	4.69554	13.6597	10.515	11.9879	48.2344	8.4464	13.0998	38.6379	21.325	13.8558	347.779	27.7605	15.6816	12.6769	14.5109	12.5727	13.4654	3.97866	15.9314	260.715	6.8086	32.385	9.30371	4.26296	82.1952	10.1942	42.708	54.4012	21.8962	34.0902	16.1333	4.08493	12.196	16.2098	8.40843	32.3818	10.2492	15.3765	21.9186	8.2917	5.02417	420.283	10.7984	36.4398	15.0248	11.4049	11.1762	50.6292	41.6706	4.77879	12.5544	7.75752	7.69824	13.6782	46.166	21.4772	29.4146	9.33289	33.9128	6.9129	10.5696	24.2453	15.8403	32.5977	10.5045	13.9054	27.5557	10.8649	47.8488	36.8735	31.0891	4.36508	6.05512	10.0097	18.8769	41.6523	16.4529	37.2146	5.26753	72.6044	21.0928	9.58213	18.8494	13.8602	73.6964	12.4912	3.26636	85.2056	3.03925	6.89453	13.6979	60.4775	17.2187	12.1283	2.08763	56.4982	11.0402	7.18422	29.7883	7.40691	124.777	21.944	35.4494	52.8901	5.20104	7.45865	94.2189	12.855	21.4268	9.02297	26.8296	23.8984	33.6432	14.9567	86.6513	6.52108	22.1397	13.4738	10.5253	36.9531	20.6341	16.4775	12.3343	3.97191	11.5571	171.718	23.2716	4.95405	13.2455	52.3048	7.8777	23.3982	13.8565	9.91429	17.6992	35.1692	11.8203	55.2491	18.8645	6.72222	3.61712	54.8264	22.0778	15.1571	53.7996	10.5079	20.3888	12.5464	15.177	118.214	4.60918	6.20223	86.5617	33.5504	10.4957	32.6782	27.3878	29.5546	30.4489	7.87293	3.29405	17.0312	7.96409	7.92961	28.2246	9.57357	81.8159	79.7414	9.98144	33.8532	53.5749	7.26075	68.239	10.7222	13.5594	27.9333	12.6616	41.8903	23.7902	4.82846	1.70639	22.3561	45.8706	23.6179	23.6261	5.51883	15.3152	2.05745	11.7498	30.6265	4.56954	179.783	18.899	24.9334	7.75341	38.5263	36.1174	4.81491	4.47272	34.8635	15.0384	7.94975	3.15611	22.0008	6.82402	20.1945	18.151	34.9124	21.5246	14.2736	23.9354	66.6361	7.50197	1.09275	70.3684	221.683	3.83299	3.96151	11.2798	4.27306	4.84391	10.489	115.761	37.6902	37.6206	8.0778	3.88217	11.5049	8.02186	13.8826	7.64173	76.6736	14.5772	26.4856	17.307	40.9334	23.48	10.7426	5.81256	15.7806	30.7567	31.531	18.5676	4.44488	9.34263	14.1147	25.0322	13.4188	31.5208	6.05486	40.8037	18.9752	1.30177	35.1756	7.02361	9.68341	18.3053	14.3823	25.3988	2.01555	12.9284	50.108	36.7583	12.5249	21.5068	11.8013	4.14076	10.3937	5.82033	52.0634	21.5871	20.5024	51.902	23.9366	13.4023	11.6044	54.252	72.1213	3.97991	5.56717	43.6698	18.9663	57.0956	18.8317	4.33934	26.5777	19.6785	9.14627	38.2218	18.9716	7.57813	183.429	41.0677	17.5635	27.9624	7.96204	14.8686	17.6695	7.43025	25.2431	15.508	3.19525	65.9435	0	14.0592	13.4704	18.9943	183.516	13.2061	20.6524	20.9074	28.5691	27.5996	6.03216	9.60732	4.16255	4.63822	12.3295	9.82132	24.4456	9.61632	14.9879	26.4156	16.8714	5.70596	42.0622	5.42022	46.078	17.5969	28.7039	18.501	9.23985	3.07663	10.1955	254.379	189.107	5.00543	4.32547	93.809	21.8701	6.40369	55.4158	34.1215	4.4718	8.77718	42.2316	28.1859	9.78561	6.49553	32.3207	5.83411	71.217	19.8893	19.6827	6.26265	9.5188	10.9863	15.6026	15.7465	64.7607	27.621	14.4934	17.8711	38.8521	13.5349	16.4627	21.811	194.018	32.2591	4.2104	4.39264	36.3686	4.70041	27.999	9.06393	13.1393	8.25713	157.481	19.1594	5.19542	27.7382	25.8769	5.14161	4.53142	10.6694	17.1478	1.32248	3.22078	54.4438	17.1153	16.7579	20.8888	8.14274	4.03657	25.8128	10.8651	6.46257	25.0166	32.9273	15.554	37.4095	50.2284	1.57423	19.21	18.3272	7.24612	20.3185	15.0878	30.3546	28.8749	35.0211	10.1236	27.979	35.5604	78.6827	5.35079	7.81757	16.0582	12.6286	12.353	19.4393	6.11436	14.634	28.573	6.50094	5.36609	18.0436	19.5871	45.1388	4.68575	59.0029	98.9359	41.6709	69.1478	23.0659	27.1384	17.022	13.48	33.5745	12.295	17.19	69.5974	13.6437	113.217	30.2939	51.5025	43.6816	72.3829	41.8958	4.90777	10.3321	101.085	1.35098	32.267	31.4684	15.6371	24.3617	67.9562	18.0148	7.98595	19.6081	13.2596	3.32812	40.1507	20.3808	7.98614	37.3187	5.45696	36.301	20.3754	14.6235	5.42532	9.85471	25.7423	11.308	4.28993	15.0045	11.0728	55.1911	20.991	11.1391	24.3315	34.2072	18.2474	13.3974	15.238	8.24505	15.6217	10.8301	17.6603	2.87888	38.331	42.5876	4.04649	7.18166	283.777	9.42614	10.6096	12.4358	43.1566	49.8019	20.5511	43.0919	11.5682	7.5896	23.1537	3.53816	8.09489	30.0098	85.7404	13.4726	6.36061	31.3044	6.11421	8.11427	22.9207	30.3968	8.49846	25.0844	6.60431	2.43447	15.2897	93.2502	21.7511	2.69852	33.8155	79.4328	13.0999	73.4307	10.4681	14.781	32.4956	9.31432	39.4676	32.9768	2.65625	15.6853	18.4219	18.5656	2.6639	2.07586	61.2712	24.9995	58.1281	29.4171	142.505	26.7165	27.4485	15.8666	18.9563	9.91077	81.8479	8.06688	7.51895	18.104	9.24055	51.3277	17.9643	32.8252	90.8844	28.0121	26.5462	21.9941	5.28221	8.32902	16.4289	17.2754	8.45516	21.6228	17.3334	5.0025	12.6996	5.16069	5.25873	6.1189	21.4963	23.7818	12.5216	20.8475	12.7433	41.7291	17.524	17.7243	20.8914	45.8267	6.00038	6.68032	26.2762	13.4687	38.8639	8.53432	22.9603	5.54708	37.3334	4.80726	37.0021	9.37671	7.98901	9.74191	37.8115	7.66053	55.6931	65.0683	24.6632	5.27539	20.557	1.18439	16.8793	12.4893	0.877985	20.7189	29.9439	8.9583	20.4109	22.6618	11.4838	19.3486	9.07735	7.74445	143.897	26.8036	7.76603	9.79582	4.27933	6.96554	22.8974	148.967	10.2368	44.6752	29.5302	16.4313	15.206	11.1695	20.989	13.7359	10.0264	20.6696	29.0541	92.5303	9.57324	11.5812	18.7349	10.2512	5.69078	27.4433	1.49671	5.26098	5.8712	24.2858	8.57369	13.9158	19.5267	20.0662	7.25935	61.3602	3.18261	11.6477	10.7076	25.9157	3.19212	0.761655	18.7033	37.3116	3.56272	39.4168	13.9924	32.8897	32.1742	11.2065	27.5392	15.5134	24.2453	46.1753	36.8948	32.5243	34.81	17.2797	31.7122	21.1297	16.6685	5.60619	18.1939	8.29414	25.1849	3.35736	38.2802	43.5741	6.83185	12.9541	9.97554	26.6077	22.7079	5.81494	368.626	20.9119	8.98028	16.681	24.303	23.2357	7.58974	37.5382	10.6989	3.61653	6.86929	1.71151	28.4913	51.7625	9.04467	19.7143	31.9928	4.59143	63.7895	5.42962	32.3948	8.37957	2.30441	0.914651	13.5719	2.44922	43.7859	36.3097	3.12239	26.4742	8.939	60.6905	17.1319	12.8028	35.4677	59.7016	11.286	16.7513	6.25219	12.6851	30.5106	41.2034	12.8757	36.5248	0.544201	12.2726	34.0612	25.9044	40.759	20.8338	5.68277	51.3403	1.92078	92.3093	13.6171	14.3167	9.77599	4.74191	30.6	12.9242	0	29.6681	38.655	2.9239	25.2243	8.35577	9.56998	22.3302	8.26763	42.6224	19.1644	31.7009	21.2638	10.7335	14.387	6.42051	9.72882	238.394	3.87259	23.6094	40.1542	22.4439	46.348	3.88543	4.25511	12.9632	27.0271	13.8231	7.20321	47.9223	17.8308	54.5445	46.7658	50.5622	9.02167	4.05545	27.6095	32.2767	13.2918	22.3968	39.2546	8.26545	4.82909	4.49186	289.327	15.8338	17.5353	12.6289	16.3364	20.7218	14.7239	61.6231	4.68191	0.706144	5.37295	77.6548	9.03776	5.84381	1.5452	2.46019	149.365	4.36688	5.537	11.7545	1063.51	76.7244	118.264	16.9737	75.918	22.213	65.9751	199.164	23.3836	2.11519	32.9415	9.30119	3.74224	35.7173	16.7833	5.62403	17.635	107.747	6.6117	5.23725	6.39451	30.1675	8.23287	51.9452	22.0599	106.771	9.97297	45.7159	47.4007	32.5108	15.4768	7.77435	25.8251	0.0534672	13.1939	14.1435	10.0091	31.1305	10.1365	5.35953	24.2013	26.8186	32.446	29.4451	16.322	9.13498	6.35559	5.11968	4.01806	8.14089	14.6164	34.6034	30.7816	8.90096	4.81556	12.773	19.4092	2.50438	1.14256	18.5461	38.1814	25.5338	22.8975	20.1768	2.9583	34.6708	52.2778	5.49618	40.1688	20.726	44.3133	35.0952	8.08216	7.38579	15.0788	14.9781	46.154	24.7378	16.4977	18.9192	6.96768	5.79141	7.68509	85.8845	31.4492	41.2199	47.4165	4.48538	13.39	21.0284	32.9437	16.9975	3.52841	16.4858	9.27487	9.19501	45.6854	9.13747	35.1136	140.15	6.85777	9.09791	11.8733	23.291	7.32107	12.5587	28.7618	4.02578	5.15409	41.2452	2.82594	21.4903	3.04967	110.404	34.069	34.02	18.9938	22.2836	14.635	10.8326	5.45331	5.82135	5.89582	117.726	7.82492	20.4171	5.45225	20.4113	25.3204	207.969	15.758	17.4708	18.1672	51.3427	121.89	14.5434	9.95441	11.6569	50.5394	11.0104	18.73	1.93098	40.1489	23.4908	11.0467	19.4733	18.2816	7.82428	10.5809	16.6765	41.387	4.21603	6.85777	20.5163	26.4197	38.369	5.03176	6.40613	35.8782	34.8795	10.4233	10.7218	42.4806	227.714	45.4967	5.04813	15.7049	85.7498	30.7915	55.9139	6.0469	31.9943	22.6665	5.98522	7.23995	9.05977	23.0299	20.8674	19.0397	6.97511	69.3505	33.3037	7.96673	31.3138	12.8392	143.333	10.2397	32.8633	15.2805	245.742	80.3924	28.8428	65.1797	1.45025	81.7571	2.72545	14.4631	12.8633	27.9648	8.65902	35.456	7.31872	6.3761	4.76495	11.5426	6.67135	72.1176	20.7189	40.3413	18.1013	71.5306	17.5839	26.0657	20.1593	87.3746	61.8731	37.2973	13.5353	39.0038	18.2985	5.03011	14.637	13.7576	5.46421	4.96058	10.1767	31.3071	12.9262	5.994	24.1087	3.39514	41.829	27.5842	9.54529	7.75532	37.9111	4.78539	7.66053	29.7842	2.26339	40.4484	8.88878	20.4896	1.22976	6.26038	48.7475	13.1114	9.39637	10.2745	0.675899	15.3747	11.7434	5.24108	14.3455	5.20809	14.0739	18.7006	28.5583	10.4219	21.689	24.0855	49.0043	20.7189	17.8512	0	0.638745	34.6606	18.4167	16.5175	2.12137	6.77621	82.6524	6.11132	36.3177	31.1516	36.7701	11.1224	7.13901	7.23395	21.363	27.1405	9.74363	40.9682	175.539	52.4803	29.9726	5.34596	12.6879	16.5245	26.3761	9.03634	45.4936	40.2611	7.75925	12.5962	8.76986	41.3009	40.1488	20.2949	31.0954	1.27322	41.5883	30.0889	24.598	13.8169	9.89814	15.8236	19.7256	57.3879	14.5429	10.3276	11.5575	7.52769	41.3474	60.3381	15.8473	13.8373	56.5281	11.589	7.69738	19.1074	9.3041	3.01038	5.03158	6.48072	3.48385	50.2615	48.6391	7.63756	15.672	14.1341	10.3089	84.7315	17.0349	17.9879	17.3482	14.4614	3.18909	39.0382	31.6744	56.3871	25.887	32.5821	9.73799	0.467225	3.32103	29.8134	1.04054	5.80464	27.256	23.1246	46.9481	63.4763	8.24951	33.1506	6.97982	19.0741	65.9638	7.1231	33.8837	29.2237	94.6688	7.92741	3.21549	14.4741	0.882716	13.3327	25.8677	4.81195	19.2631	0.716052	8.58925	41.8272	5.44532	25.1753	27.383	7.04735	40.145	32.0162	66.1632	13.4836	58.6901	26.438	127.262	6.52584	59.8252	0.937036	53.5007	5.26387	13.77	0	6.3238	17.0465	12.912	16.7604	23.8919	19.0031	14.3511	25.5165	21.0253	11.3205	35.8067	32.4579	0.526775	7.27323	17.7501	16.9733	35.1583	12.6585	40.0582	9.57793	82.5693	30.0224	10.0189	7.60433	18.4609	5.33867	37.2558	15.0047	10.1273	17.0835	23.4932	9.8037	33.6044	24.8829	29.4098	30.8357	20.5198	17.7827	14.0128	12.4101	17.4197	10.524	34.3278	48.7434	37.6336	46.5388	3.18856	11.2307	90.3777	17.7621	36.3812	19.028	28.2409	30.7024	44.2134	48.5204	14.281	48.8301	20.0842	14.7265	14.7414	7.54567	289.725	75.423	52.7555	42.1325	14.8648	5.21727	8.51524	81.9745	43.5527	5.46094	9.12615	16.8517	22.8292	31.6617	110.812	6.4628	39.0845	5.13221	13.3044	25.0493	4.68563	19.4461	29.7601	5.34762	6.50844	16.8517	29.0222	7.051	25.1962	9.57402	62.0666	43.2565	55.8617	4.59215	49.9029	15.579	10.382	24.1422	7.48354	47.5692	82.8425	1.96751	3.61829	11.0878	13.0107	54.4589	13.1268	42.3102	7.1283	31.197	7.71688	28.6959	140.478	1.90182	7.60053	5.21203	5.85859	13.3888	71.1214	40.2538	26.0535	6.06	36.6793	8.02351	8.29025	6.84523	8.73908	2.10129	58.0645	201.251	4.35756	10.6694	38.6705	2.89142	1.47942	11.7265	24.7524	4.43293	21.3152	27.5188	0	30.115	33.5305	5.12319	25.934	7.37146	45.9695	19.5198	12.0072	3.0249	3.03141	54.9342	4.27589	17.3343	1.04893	7.30854	58.7965	0.703369	1.85156	8.8361	12.5693	15.3943	146.626	23.9958	26.6601	23.9435	17.8948	33.243	8.0229	18.8571	11.5015	12.7833	23.6365	44.5451	89.1686	39.0123	98.7286	4.50377	12.3156	8.72013	214.109	32.9056	30.3407	41.9301	120.984	20.2534	31.1097	23.6334	24.2481	26.7319	5.46204	86.3468	15.5832	26.5447	18.3288	4.09222	26.2993	37.2029	20.1339	2.89694
AAC73803	13.5613	3.32704	2.90345	2.16854	1.73033	20.2249	6.40968	5.39482	13.2325	18.983	22.9745	6.60077	1.30811	13.3239	141.91	11.2584	3.21771	6.18396	26.5367	4.79056	15.8183	11.4393	7.48779	6.40204	3.82451	8.56808	9.59274	5.31921	2.04242	5.02469	5.04242	18.1856	197.622	4.45022	3.36714	5.72746	3.25086	8.27748	33.877	10.0695	4.34748	32.8652	69.2812	13.7925	0.0669699	10.3583	3.0533	4.44982	3.72598	6.24899	13.9177	3.8634	73.7264	6.10897	4.48586	4.47549	4.35328	144.903	5.02213	14.3311	9.77244	50.852	4.41715	3.49854	1.98059	10.1953	19.1216	21.1301	4.20745	5.3514	5.20349	19.444	4.50174	28.3231	6.11639	6.42887	28.5812	20.9747	8.06258	4.51664	4.09111	1.48861	4.1115	4.1771	3.5254	18.2006	36.3122	1.94165	16.664	2.20661	1.95278	13.435	17.6106	13.9782	1.90574	6.11847	11.5314	10.2111	8.34841	3.47731	6.54861	11.5593	3.40547	10.0903	4.56837	5.94556	405.239	19.4464	13.9045	2.41644	17.7665	17.0216	0.997513	0.407895	15.5448	40.1715	5.29227	5.48158	11.6475	0.166733	3.03411	161.46	29.3999	3.47419	69.8608	16.7913	13.9042	2.21892	38.5074	84.8926	2.27858	7.08175	2.93805	12.4429	9.57026	7.66986	6.77724	8.41804	46.3589	4.67548	6.79623	5.75872	13.8534	3.42698	2.03277	3.93899	9.09666	5.66215	1.27566	167.662	1.67687	5.90416	4.10981	6.6791	42.0228	16.4	7.88645	10.6082	8.64077	4.56357	87.8477	13.7488	4.61001	12.2445	10.3749	10.8656	17.6687	21.5482	27.2496	5.04514	1.69587	3.295	14.6311	12.7192	7.80756	4.40801	6.75654	3.89382	18.5934	19.9427	4.51856	8.8271	5.81471	11.4917	8.90098	5.47356	2.73096	14.3714	3.25148	9.66203	4.23238	8.26652	129.153	16.3634	2.35444	9.12535	11.71	2.73804	10.8786	1.68246	2.25277	20.8183	22.1135	1.79113	23.738	12.8552	4.73893	2.79613	14.6113	5.0717	23.2595	27.6935	5.12638	3.74728	5.29749	15.1598	10.8457	3.77569	5.8122	6.53272	22.5735	4.90355	19.9146	6.31336	15.2927	13.355	0.540312	3.26816	2.79011	7.75817	4.16279	3.3789	2.28284	31.3602	5.53593	13.052	2.36125	199.435	4.5707	15.7263	10.0802	8.1942	11.1377	21.0188	17.5451	12.4913	4.99543	3.4838	0.419593	4.62166	9.19243	9.14475	12.1625	28.0486	11.4446	10.0758	14.3665	2.22107	20.2314	31.5395	18.0928	6.97419	4.18042	7.22304	3.50689	4.31578	9.64472	5.41409	8.06344	3.92856	4.22834	43.1479	17.1773	11.0787	27.1482	10.1867	3.7101	7.16713	211.608	1.68388	5.71295	16.0468	15.5383	7.06253	7.9707	15.8147	4.51918	18.497	17.7148	2.38551	2.6813	3.55747	6.54237	18.3304	3.23391	3.59276	15.7834	6.04635	2.58514	5.5165	3.12531	4.99651	4.75561	30.0835	39.8371	7.26387	2.37591	4.96942	3.29927	41.3399	0.869506	2.75855	5.69849	3.61192	14.8084	2.34409	13.3039	2.35014	1.94462	3.13535	1.75483	2.65202	8.44097	2.23698	40.0376	0.864545	15.7813	4.99285	2.31587	3.20852	11.1825	3.39145	11.025	5.16963	5.18368	5.95992	40.7461	2.22518	4.64708	0.173965	11.7768	2.22654	18.9366	48.2702	8.82424	25.0816	5.22664	1.95685	6.8346	7.33149	6.65948	5.54188	54.0274	3.35488	33.091	50.9461	5.24635	4.14943	2.97062	3.69474	114.865	9.44525	2.6273	26.189	6.9972	54.5721	4.99723	14.7913	9.93326	12.4698	6.10491	19.1246	3.64653	10.3029	3.72787	1.60604	4.00148	4.28872	9.58496	17.0008	69.4445	2.92984	4.06445	13.419	7.42469	4.53148	3.02614	7.27188	11.4429	1.94407	6.71851	2.77542	5.46754	68.83	7.16704	5.57384	12.6917	9.40522	4.56202	78.8713	4.47456	14.4836	3.51281	9.81322	6.39011	3.81104	7.72574	7.70295	3.44906	4.41972	10.3323	5.69373	4.55604	11.1129	10.0812	4.66089	8.99415	11.9149	16.8642	1.82642	13.4214	6.25456	13.9088	10.9212	11.2674	10.806	11.4524	14.7869	4.82489	15.3399	10.3894	18.2583	19.9401	3.82766	4.26792	9.25994	0.294332	3.66076	13.4942	8.09574	5.28871	9.04888	103.163	2.33912	3.15497	7.99886	2.53118	12.2088	5.56562	15.7323	11.2138	4.60065	2.45856	2.92134	4.51479	5.88479	193.653	4.50666	53.3056	21.6954	6.13915	10.7586	10.5278	9.82503	11.4817	11.846	3.61541	5.1367	5.13513	4.26083	48.5532	4.06903	12.9253	5.20919	12.7725	8.97732	10.3601	20.8037	5.03544	243.792	6.7122	39.1702	40.9119	14.6228	2.0742	19.3247	2.76441	0.167099	20.1462	1.57609	4.72833	25.5211	10.2198	10.0682	8.72936	5.04905	9.66808	4.35734	2.49403	10.8668	143.424	20.8806	16.3656	3.77616	8.18004	3.38268	10.1971	5.26768	4.54158	7.11311	8.20945	5.0695	8.93289	3.46203	2.70189	7.93583	9.64549	1.69241	18.5142	5.33347	3.40724	8.868	4.34425	9.54047	2.53654	102.514	8.40211	26.4871	6.01699	3.50849	6.44975	34.9725	36.7617	3.89783	12.1447	5.62514	1.15574	5.15886	0.728533	2.89994	8.18159	14.1459	23.5108	3.14276	7.64276	4.67703	3.52425	6.85291	7.96441	14.618	33.7174	23.6814	6.4419	8.12987	11.2844	1.94843	2.693	63.9468	4.4521	8.96607	2.16632	1.59274	39.4206	45.4113	22.7112	23.4999	17.1635	4.90295	15.201	35.4721	8.80094	5.85644	11.708	4.89344	3.69335	8.85912	5.7276	5.51971	16.1087	4.51472	46.2569	12.122	3.89624	3.55448	4.27434	17.3841	4.40137	23.0228	1.96796	18.9199	4.4786	2.30842	19.4824	8.46742	15.9292	4.75056	6.13893	14.4239	181.88	5.18514	7.93358	2.00563	14.009	3.65987	3.05428	3.45703	2.03971	54.2434	10.3367	2.72093	40.996	68.2569	13.4714	5.13756	29.3609	29.4909	57.8606	19.5106	11.2429	4.3847	3.96658	2.17789	3.80533	4.50783	19.8321	32.2649	4.6302	1.87822	3.51818	1.96385	8.0174	16.5254	17.5712	6.64406	2.7436	2.75706	11.2412	2.84796	25.8859	17.9132	1.87323	6.53546	2.29702	17.0016	10.1871	5.13641	112.023	15.0854	7.37258	2.46609	4.74658	5.55207	1.62328	2.40668	5.12107	16.975	5.72018	17.6169	1.62541	5.59253	5.30704	7.8979	4.24493	26.9716	5.64299	5.6015	13.0858	33.3182	4.90751	20.1862	11.5628	12.5132	4.4547	0.371911	9.33145	8.28332	2.83467	4.44769	20.6977	1.88006	9.37	7.09032	3.34223	14.8046	10.0291	16.7747	57.7455	9.37928	4.93825	5.18923	14.3011	15.5785	10.5714	2.73408	13.0336	3.98095	1.91578	16.7432	56.807	11.9021	2.4004	6.46079	2.3248	4.96404	4.91113	71.6001	35.0086	4.40666	12.2234	0	3.51284	31.3682	36.1422	4.91109	7.33521	33.1789	16.1345	13.5576	2.40086	7.72026	21.5739	47.1302	9.76139	5.41796	2.8223	2.72603	7.97938	8.07315	2.33987	8.29631	2.94162	55.7486	3.50258	7.96588	18.7581	15.447	14.9092	8.40494	2.32612	9.73079	4.63662	11.2219	11.1304	2.3068	5.52574	2.88725	5.3668	4.76046	8.41964	2.36676	5.91426	5.59669	2.43922	4.37012	10.3193	2.17152	14.8769	34.2541	5.59645	14.9513	12.6831	1.00327	12.8443	5.82903	4.57102	20.7136	0.57856	14.2931	19.0425	3.09783	2.67365	1.71383	2.89992	9.12457	10.7634	3.0842	1.82706	4.54158	2.99975	2.65378	6.8079	7.34949	21.6379	2.95069	3.26636	81.2473	4.96024	2.51638	3.53897	1.43201	9.70258	6.8582	4.32534	18.7287	9.04336	2.29862	11.406	6.00059	2.00472	8.0514	6.09387	314.308	1.44028	10.5249	13.651	0.762617	2.22364	40.2974	56.4575	13.5781	19.0548	24.7947	16.7992	7.75046	401.907	7.30194	9.30298	8.39536	9.81209	2.04199	11.5813	2.63302	2.01306	19.5441	17.7142	1.11519	5.99081	6.59797	4.85026	5.13556	3.5982	12.4169	13.2333	9.29669	16.7572	3.00159	10.2396	6.85587	1.89371	16.7746	88.0106	5.0753	6.33048	5.48051	19.7877	4.65806	121.992	23.7048	46.1771	5.0518	4.13696	3.13809	5.51587	2.45986	30.6438	9.55966	19.5981	5.84757	23.6944	5.21746	15.9077	6.40496	12.8337	1.62477	15.8005	25.0697	7.71648	7.8278	16.9335	3.53722	72.3114	17.506	85.2648	3.81072	8.0096	68.1337	4.44985	5.9517	3.92099	5.91857	2.50664	3.20657	3.30531	3.12678	2.65483	2.19657	21.7987	14.6638	2.44776	26.8089	25.2835	2.75105	20.141	4.67562	4.22243	9.14935	10.02	4.41187	12.9419	2.4071	26.5114	6.11598	0.648074	6.60688	13.9063	1.36752	5.00083	53.1947	2.34293	30.0131	9.26893	4.97241	2.14852	5.07405	14.0096	5.43786	8.754	8.81305	5.19207	5.98665	10.2514	9.70258	6.37641	7.4071	18.8776	11.3819	33.9389	5.6454	4.22824	24.949	34.6928	4.19951	4.19096	6.15567	3.34694	5.56017	3.30845	7.67053	19.592	6.35882	10.1391	20.7262	0	10.8822	19.0342	4.30838	4.91342	4.60607	53.3582	2.94089	21.2824	6.30908	0.639012	3.84125	10.7667	2.76976	27.0818	2.25014	4.41984	6.55892	7.10713	34.8308	9.87174	3.42977	17.1037	59.1777	3.97034	5.51415	13.8498	3.80905	6.26008	7.43759	3.60189	12.9047	5.82424	3.42166	52.4873	6.23047	13.6307	2.3751	6.87926	4.88962	1.69241	6.50769	68.1798	9.11318	2.76664	9.36417	30.6006	19.5254	0.407268	10.971	6.74188	4.31033	26.7965	3.581	3.62921	6.6765	2.27044	5.14221	3.2281	9.32106	6.53323	4.49351	14.8522	3.80206	12.9536	2.69502	5.80344	2.48506	12.1087	40.4753	1.53626	2.69697	1.76913	2.88278	5.75704	11.3882	24.4487	3.57673	6.83799	12.6871	16.6139	10.1945	2.14829	2.6628	8.42761	4.23238	23.1141	85.8657	19.2469	13.9015	23.9985	33.9286	3.94206	8.05312	7.04025	3.67812	10.1348	9.07306	5.10527	4.62457	19.3262	15.6153	8.85025	8.59704	9.07899	7.80863	6.60518	10.9135	1.41118	16.7043	8.20511	16.9422	0.439605	6.27007	8.46008	13.5962	3.78959	2.17891	14.2493	15.0477	13.4883	2.63302	9.059	5.35944	9.41203	11.6927	5.53568	5.98587	3.9145	24.0394	13.5721	53.1053	23.0847	4.79995	10.5657	99.3263	9.18835	5.69271	4.50917	6.88093	11.9259	8.55227	4.97734	6.35365	2.72692	4.51799	5.80769	4.59877	16.1076	13.277	1.96789	2.93668	21.2614	20.1678	31.3143	6.23505	5.87166	6.63378	4.13776	9.55779	13.7255	96.2373	9.83004	16.4199	6.69186	1.47043	11.248	2.67636	4.82041	11.2586	10.8244	12.9665	15.8313	0.799719	17.9024	9.55406	2.7382	4.77215	3.67396	4.37998	13.342	2.99069	2.38873	23.3117	19.3262	22.0621	5.38597	2.01245	3.05496	15.5507	46.9042	1.59443	14.6272	3.99566	3.16515	3.64183	12.5119	12.9404	7.88697	13.4715	24.9236	2.65466	2.83304	5.80428	4.14399	4.46104	7.13994	12.3169	15.4223	6.38667	5.55245	6.35999	19.8048	1.99398	1.18423	2.22766	16.4288	5.20384	6.18847	6.53616	4.57332	10.5789	8.67776	18.0576	12.9209	80.1337	19.4748	3.60526	6.80761	5.54122	82.2387	14.0339	16.7558	9.55341	73.257	4.54527	0.838782	14.5544	5.24904	4.5661	6.44964	0.578894	11.5278	3.41451	25.6105	7.32257	4.67089	5.1173	91.0716	9.23146	9.10491	6.10773	11.803	8.22144	4.50316	20.5675	7.05786	2.32533	35.7849	3.11153	3.82975	2.89411	27.8375	4.23817	32.1434	4.75606	8.24217	210.9	8.74659	1.95679	12.7935	5.62408	6.23073	4.59818	4.97159	4.58803	31.5695	11.2922	27.3705	4.55231	6.40195	5.34615	2.62058	9.97466	17.4586	14.3695	6.88578	6.90621	7.21792	2.05695	7.49884	152.975	11.3835	3.60413	98.6679	3.20917	5.37963	28.7495	4.53779	6.99088	69.3304	10.4541	4.7205	47.1872	5.76993	4.83349	20.9235	5.79312	15.7177	4.6338	4.42314	47.7156	10.4751	13.1293	6.83478	5.70722	4.57311	5.76444	16.722	10.1702	4.63765	1.39132	2.80268	10.5763	21.4956	5.26363	44.1928	4.96084	4.49347	0.745305	2.80995	27.702	48.1623	59.1769	19.1906	4.29284	2.76476	6.84258	3.79764	3.37142	3.33458	10.6031	4.76667	2.77526	2.13164	21.6143	10.5836	5.04977	2.593	6.87888	11.7966	7.34261	4.6604	129.896	4.99032	1.69333	16.2698	13.651	5.87411	28.6919	14.9117	2.61208	0.60079	8.54912	48.438	4.45343	10.5172	6.6461	3.38391	24.4613	4.49399	3.76192	3.60165	56.9635	16.2341	5.43642	5.04545	11.3003	4.15785	26.444	2.67721	2.44568	8.32845	20.2124	18.555	11.6485	38.5441	4.34859	9.46018	21.4166	24.8557	3.09497	3.32151	17.0289	4.53877	6.10929	8.17265	3.77512	7.83769	27.2019	23.0702	2.82695	6.39665	37.3815	7.13332	2.97748	3.42887	3.59097	4.89196	12.4763	9.01923	47.7388	10.0044	5.4969	17.4613	15.5601	9.79289	1.68104	40.9012	12.8688	3.2611	6.15692	2.7845	3.32165	19.7178	28.0245	13.5426	30.9501	1.54363	5.7774	20.8724	9.02003	5.72786	198.961	17.0363	24.8355	35.5646	17.8222	3.28711	3.95339	5.55138	4.33302	80.1842	1.18686	5.99353	0	5.4125	5.93164	12.3606	327.882	11.2495	40.2511	20.584	9.63962	17.5603	2.93793	4.58016	11.3154	9.6479	7.15555	22.1088	17.3794	15.6756	8.31365	15.5954	14.0559	8.13867	3.29345	4.12326	6.92566	4.00744	32.1767	16.4961	4.51624	5.35525	9.64433	134.229	310.804	7.35582	22.3431	20.0088	3.13656	2.09741	16.331	5.69461	1.30838	8.9882	6.65266	43.5185	7.61791	4.63243	10.875	3.40017	17.8861	3.93783	13.1014	10.536	7.26494	15.011	5.96573	34.1269	22.6191	2.66245	3.71507	2.4912	9.03409	61.0512	17.5371	1.89195	91.3175	6.40103	15.7535	2.90748	12.1659	1.63569	1.97216	13.3592	24.8017	6.34444	204.715	18.2705	8.48835	8.57512	19.3835	3.30017	5.99754	10.1455	2.31366	0.243394	2.02003	21.1169	9.42819	23.2386	7.54488	2.38058	3.32228	32.8015	35.5911	16.7339	5.84022	11.7414	4.79003	10.4625	3.97196	10.4785	3.15517	21.2226	4.56587	16.8048	3.50819	5.14017	4.3878	12.8711	3.38962	4.51523	10.7262	12.7352	3.11919	11.1745	5.25278	3.4404	5.03418	32.3216	32.7591	19.7042	3.99558	2.53451	11.196	9.71183	21.6151	8.28121	2.38326	9.90997	47.3862	4.97454	62.4511	15.8477	13.5306	4.23721	12.9825	5.56562	22.1454	2.59459	55.297	25.517	139.11	8.69625	5.67977	52.6637	5.86095	5.84299	4.49861	16.196	6.70305	0.695849	4.76695	11.9693	13.3973	21.9842	80.0555	26.316	2.76551	17.8782	18.6067	3.02559	19.5733	6.83066	4.98166	5.09085	5.29175	10.2133	22.0326	13.6064	12.765	3.52783	8.07397	2.57618	5.19448	14.4133	16.8151	5.6016	19.8469	14.4148	4.27049	8.58278	3.93897	7.14268	7.31196	11.0534	6.05063	2.19893	12.0911	31.892	36.801	19.1527	21.1252	27.8735	8.21567	2.7869	1.46922	3.94172	19.0679	8.09028	3.8038	8.4833	17.7401	2.94193	16.0707	2.81672	5.64476	19.7182	10.5658	12.8111	10.745	8.75944	99.6233	2.51603	20.1082	32.7945	2.10864	4.35571	2.91025	2.99012	7.63996	8.01589	26.7884	2.08256	20.0835	16.0688	17.419	5.5125	34.621	8.07132	3.49212	11.0278	24.2665	24.5897	2.15316	21.9282	10.9799	13.2727	4.68622	1.43558	32.516	5.23517	34.3776	8.60697	29.3854	20.1513	17.2067	4.48547	8.06267	2.21744	11.4641	29.2028	2.77453	3.98664	2.4155	12.5851	5.32069	25.8318	13.2161	7.21968	23.2938	5.91571	5.02283	15.7899	5.71133	13.8678	7.35364	20.3747	2.12675	7.43259	6.77698	10.3136	6.83402	2.44107	8.42734	4.47171	17.1088	8.84071	2.24822	4.19809	4.46775	17.8987	45.3374	3.77181	17.5028	4.12487	5.58367	4.26911	2.15974	4.00753	3.43087	4.60049	9.57213	23.3785	107.909	5.05256	13.1456	11.5022	9.32162	4.02783	6.06013	17.3712	2.57217	2.50818	19.7697	0.585642	21.2135	2.73424	0.60718	7.26884	24.4694	18.7537	4.96501	14.2643	8.99882	21.132	3.5542	11.2753	182.276	4.84119	1.56645	4.93137	1.40711	3.58415	13.3648	159.868	20.6976	3.8741	32.2673	3.91664	7.93678	10.2393	5.37911	29.5389	22.7187	19.3809	13.729	5.13791	18.8517	3.44335	12.202	4.66652	2.01599	14.1799	0.544172	2.52308	3.33423	4.07528	3.75574	5.38382	3.7553	7.61676	7.69179	6.77161	3.08938	17.4527	1.79679	3.83337	5.56061	0.266053	22.94	7.59893	18.6988	16.3023	3.07922	33.822	13.4623	13.106	7.84207	2.36156	5.80428	17.9145	16.3456	27.237	13.5377	5.0225	20.3856	17.2135	9.8632	8.46175	4.04804	4.21098	2.75267	9.24725	18.2588	6.69519	3.6523	45.4934	5.45428	3.01461	4.83329	2.03715	22.2454	2.74163	3.581	4.57039	46.5708	6.043	3.79845	3.02388	44.785	22.7953	1.91765	1.26581	20.4057	16.4731	4.43058	5.42189	15.8903	1.59526	8.22707	1.59212	4.00279	5.90005	0.982286	0.467082	7.29188	2.47011	15.9079	3.83078	6.87883	9.70258	30.8633	90.8464	8.72712	22.8152	19.6937	71.7095	27.5472	11.3827	2.50055	8.50427	15.0163	52.6821	8.88365	11.7455	0.258739	8.59594	10.0981	5.04763	46.8842	19.2848	2.67752	45.0901	0.730584	20.7208	14.681	4.53789	5.64252	5.10666	35.5829	13.0482	0	5.96777	4.20711	20.2486	21.0205	12.4308	22.9689	35.7217	4.10476	15.7703	9.15484	9.28614	1.46166	13.4406	4.38019	1.97694	19.175	182.078	4.09159	2.94173	34.6397	48.732	3.91905	24.455	3.07075	3.37514	4.37332	9.37198	4.63204	24.1406	19.4214	34.8937	25.8519	14.9858	2.25014	0.942654	32.4227	4.05173	23.4526	6.96249	8.01731	10.0031	9.08188	2.30553	8.24672	29.1343	6.12132	5.72335	13.5812	5.66089	14.5131	5.25774	0.513694	0.625687	1.70304	5.78939	4.40717	4.1301	12.6842	1.54984	16.9055	10.7964	3.05457	10.991	20.2769	11.7496	124.966	25.3378	4.66747	5.49957	9.61427	182.001	8.71515	3.30432	9.77418	3.1643	10.6023	3.8262	4.9582	3.32024	21.9198	5.21797	4.84506	2.77462	8.98859	10.0174	33.1393	15.2457	33.0935	4.41427	6.92278	5.42814	6.10966	58.5116	30.6924	3.34186	2.16775	0.101684	3.88752	5.28355	4.03547	16.0638	8.50129	2.59368	22.7757	8.67437	6.75198	10.7287	18.9876	3.31389	5.61691	2.88415	25.4608	36.1253	8.10438	5.95197	30.6407	12.7077	2.36341	5.32233	5.9711	1.9589	0.989165	4.89872	19.1356	5.44743	5.84003	11.0159	1.65032	9.43852	13.4012	11.0855	9.54909	6.01426	62.2293	14.034	15.9364	9.57698	3.62398	3.6138	11.1222	5.02018	19.8159	3.29024	3.89738	2.18297	5.88577	12.0926	8.6392	8.03037	7.85733	4.65484	4.86348	17.7524	4.52832	30.7045	3.17215	9.74171	3.78909	13.7153	21.6024	1.29832	1.74712	139.902	2.90389	4.27284	29.8495	9.29211	1.35917	3.95669	57.8483	2.8312	3.97526	8.91361	3.86281	37.7574	12.8527	111.225	24.1382	36.6656	17.0722	7.68477	2.3194	3.349	1.26314	31.7523	6.29001	13.2816	13.5013	18.2281	9.43208	18.4299	9.38854	244.955	46.8136	4.20133	41.1057	14.5904	16.1822	5.53172	4.49617	4.88338	7.00842	8.79461	20.7344	2.82487	19.7089	9.23901	2.42407	5.09578	3.83106	3.6912	11.0288	18.1149	5.77851	1.24279	2.90389	12.2906	5.87971	17.1834	4.43671	3.30959	7.71815	22.5816	11.4908	4.20555	11.1816	45.8832	4.32626	2.24012	27.8821	93.6081	8.59582	6.14057	2.54999	5.18125	2.89056	6.59471	15.0359	5.09483	13.8024	33.9017	19.5326	9.48497	3.8419	10.419	6.75656	57.8844	24.2725	261.549	4.52071	19.8679	9.19144	201.918	11.6266	4.13206	21.9111	0.344759	69.2661	1.82373	4.36525	4.55056	8.23634	2.86153	4.16673	5.49422	2.46834	6.01047	33.4202	16.1393	49.8537	7.26884	3.73689	30.407	79.9953	6.48079	39.2085	15.7691	69.3546	8.42771	20.9964	12.6931	10.0892	4.8785	4.85048	5.21933	26.099	4.56609	13.4829	4.56358	3.57513	4.47528	8.7966	20.2922	14.6816	4.93235	1.68691	11.286	5.3814	19.0991	4.00122	4.02783	41.1826	0.902554	8.58164	3.12202	14.8701	0.0584685	8.47542	12.4459	2.02276	10.549	16.3762	0.233713	5.16668	12.2187	3.87623	29.7375	3.90053	10.4617	4.44557	22.8928	7.85979	5.80528	3.94437	7.39979	7.26884	4.05589	0	0.792235	9.37213	19.0859	18.621	1.10029	15.7998	7.65214	1.00194	4.27568	26.3986	3.49331	4.43688	11.2545	6.16714	3.84318	50.9453	9.77386	8.44057	21.1646	3.67709	12.9388	3.16419	5.60434	7.77721	22.6709	5.00255	6.83557	5.97674	7.05177	2.62668	28.8666	10.987	11.3375	19.1044	9.19509	1.2107	8.10989	4.23449	5.00387	2.46963	5.63046	4.22542	15.9306	36.7512	18.9768	9.42451	3.94669	11.6512	4.0032	18.9467	9.26965	8.76435	62.1856	7.66601	6.07649	44.3265	4.03558	2.86256	25.1561	5.68845	10.6828	3.11552	11.3825	13.1164	17.8664	2.82618	6.68367	3.84434	38.3646	5.04526	6.23036	3.03918	1.28403	9.5737	26.3012	7.36142	8.50367	25.0219	3.3843	0.321722	3.15795	2.79932	1.40806	18.8694	16.5787	29.6804	7.45645	28.1012	4.35096	3.47734	13.2091	4.66955	59.8208	4.82993	21.6504	18.9621	101.593	6.74466	2.06453	4.46379	0.335749	17.1702	5.22275	24.7024	59.4007	0.372563	3.44683	21.5011	3.01262	5.07799	43.586	2.69107	3.28412	19.6509	11.251	9.16931	6.26943	32.2756	9.9736	2.73265	32.9926	0.475213	31.5109	4.15031	11.2092	0	24.1452	25.1493	11.5764	3.28124	23.1535	5.38661	4.20934	20.475	3.58364	3.76323	19.1079	3.18439	0.310909	2.03414	4.69733	13.2209	6.67534	2.96293	3.9719	17.9376	5.34634	13.3907	4.56497	15.3916	3.43335	2.67185	3.79569	5.68189	13.6457	5.29205	18.5018	6.46854	14.7876	12.1931	56.8256	4.4116	21.1943	15.6684	2.80942	2.23371	4.91217	11.3688	33.9664	7.81035	60.2153	10.5135	1.35642	4.72819	126.513	11.8823	14.4448	16.9152	19.9488	24.6932	4.26225	15.5963	4.04079	13.0963	4.28207	4.01769	4.39967	10.2	267.549	13.2767	4.06304	10.2025	15.0554	7.95484	47.7961	14.7283	4.98214	4.08421	4.4545	6.44975	18.4617	4.96358	9.45882	6.53652	24.3981	11.7809	24.6696	8.88177	1.97124	2.41347	4.11272	1.48589	7.15156	6.44975	10.8516	5.37446	4.60749	7.04507	10.4151	5.81365	12.1777	1.90728	14.2405	8.53416	2.92077	5.85793	9.9625	5.66925	8.22252	2.04098	6.42853	20.4989	13.5335	45.9296	24.0466	28.4895	4.46454	79.4134	34.0762	6.61134	251.978	1.17941	4.12546	4.3166	15.1759	4.65038	88.0328	12.1837	22.2857	1.58964	21.7413	9.11305	11.6955	4.88183	5.68576	1.68805	7.53609	7.27283	1.58889	37.7673	17.9374	20.416	8.77168	24.036	15.4285	5.82107	8.61412	3.5683	0	5.7537	18.7888	4.9106	4.63419	4.49327	11.7996	3.91267	3.17877	3.59546	1.02284	6.22395	0.546169	2.94342	0.374035	1.62821	37.2729	0.36014	3.52129	6.30166	6.89074	45.2122	102.994	5.75399	20.6811	7.78323	5.70221	3.46735	3.56158	8.15052	3.03261	4.16237	52.7666	18.9835	99.8787	12.2883	76.2077	13.2902	1.96742	7.8341	13.7287	4.38692	2.60131	4.73486	9.00028	23.008	5.27952	8.9804	7.9918	4.22126	2.54698	90.5853	26.33	20.7836	20.8021	13.9437	19.1866	20.2594	7.21497	5.50939
AAC73804	33.1661	40.0204	10.704	48.3633	90.0228	20.4315	62.325	34.6257	299.273	56.237	110.393	50.914	108.43	101.21	144.252	9.97789	270.279	308.141	150.235	30.7217	74.5697	37.7193	113.506	75.8584	16.3653	51.8181	20.3388	53.912	68.0986	140.386	248.656	34.6095	251.784	106.303	93.1732	76.9748	126.427	116.349	107.8	30.2182	147.697	175.28	79.3182	182.3	1.02476	32.9156	39.881	89.6158	95.0479	18.2209	419.603	30.0528	85.0619	186.957	58.5617	404.578	87.6585	303.273	37.7906	27.2709	279.722	170.848	106.489	88.7161	50.2039	195.588	338.067	154.582	139.356	225.312	107.132	124.725	75.0736	66.5843	16.5045	112.58	103.627	106.399	104.031	175.53	17.4562	42.8491	50.793	87.1489	59.9621	53.1782	167.498	26.7144	110.219	5.19464	66.0448	69.0411	122.461	52.5152	88.766	99.7587	31.8737	108.954	53.4892	11.2558	66.6777	42.6369	83.6351	67.3771	120.527	196.812	31.9398	110.97	43.1133	100.01	197.844	197.811	39.9206	12.147	93.2926	109.202	71.2398	107.956	48.5568	15.7877	70.0663	148.339	82.0131	32.4844	57.845	7.0394	110.48	46.5376	334.613	150.645	42.2652	127.414	120.485	273.882	55.268	94.6564	229.745	31.6108	179.233	216.784	376.18	126.982	120.001	31.432	239.847	52.9011	85.3614	115.468	43.1351	256.984	55.4022	88.3985	74.0349	78.8907	82.7955	159.048	29.4524	131.796	52.7516	61.4824	152.552	139.233	94.6015	99.5962	111.842	260.111	98.5606	157.046	138.968	34.2603	44.3589	80.3257	59.803	128.596	22.4783	133.533	224.047	99.8221	111.782	147.572	106.216	99.8687	68.0151	150.155	41.6803	83.4005	103.212	46.0063	102.884	108.573	219.948	19.0026	143.248	128.405	186.526	84.2765	63.0099	133.171	62.8357	128.771	135.281	40.6942	304.646	80.7892	57.015	85.7815	116.519	41.9631	113.287	303.307	225.807	122.397	237.831	210.319	94.9494	173.154	62.6928	37.4142	200.705	63.2071	167.075	57.0253	158.676	84.1215	57.277	90.5645	25.948	86.6031	41.9359	141.761	73.6512	54.8207	45.1425	16.6968	55.3665	55.0508	31.4993	220.602	110.803	27.1716	32.9947	144.043	29.9245	150.642	57.0165	97.3934	37.7296	17.0335	58.9373	8.81125	141.959	82.7125	24.0657	90.3729	69.5528	82.9674	171.14	18.3004	114.732	53.6593	162.801	413.359	88.4364	77.4097	224.451	42.9338	34.5912	51.7316	64.0448	60.9301	162.536	96.5758	135.782	20.51	19.6382	39.744	52.8203	100.023	232.317	194.098	98.6261	187.486	85.2024	91.6653	59.7173	64.9679	105.92	162.265	111.535	56.6183	24.8132	111.729	75.1165	159.255	39.2071	54.7745	94.4306	73.3836	84.9398	89.8236	86.4192	130.405	356.69	180.17	210.175	114.043	56.7311	308.475	45.4003	126.366	170.918	32.6939	132.325	34.9523	55.4679	96.1344	121.226	98.9177	43.032	105.401	55.9208	189.971	83.9003	38.8031	151.506	264.137	180.269	71.4632	19.8412	39.0466	33.2396	60.9338	147.867	63.2839	111.925	234.691	67.3206	285.604	327.911	49.861	44.8205	111.82	114.581	392.441	136.283	57.9099	120.202	67.2576	25.9059	175.438	83.3572	90.1381	177.331	148.54	192.431	77.6215	144.448	123.278	151.699	77.4903	87.4959	214.58	91.5722	146.671	446.998	314.128	31.1842	113.905	211.209	144.479	48.6193	118.443	99.0271	21.9072	210.198	46.6303	91.8959	82.3816	114.812	154.07	90.7361	127.505	118.29	73.9121	109.565	136.346	41.2525	102.033	155.643	51.1804	166.454	27.1943	157.373	314.83	24.1866	133.904	143.729	160.523	108.419	313.242	168.9	159.281	46.0395	19.6261	112.7	475.499	60.3016	39.1883	52.7769	216.936	29.9047	381.219	155.172	88.4897	161.26	63.6024	129.393	41.0769	17.4225	20.4397	157.091	460.027	253.076	56.3292	118.522	84.3114	102.853	47.6093	83.6393	178.184	27.7557	7.39186	129.252	96.5724	158.385	220.449	15.0705	88.0724	127.662	53.3048	122.896	21.9477	136.515	120.385	47.2496	62.5722	34.4414	43.5974	87.8279	180.913	65.3729	207.81	78.4283	87.8166	198.674	108.703	259.291	110.639	279.171	100.416	36.9614	50.5133	96.0154	77.198	115.04	50.5645	53.0039	232.805	73.4625	61.8098	256.375	93.6981	137.888	113.539	32.469	89.7461	109.687	134.729	186.432	389.088	181.148	96.3984	52.4109	108.594	39.3686	45.4929	10.9561	19.2753	203.719	1044.11	115.788	13.1808	114.223	37.7295	107.162	52.008	142.737	65.791	7.25601	155.309	187.232	110.98	52.4501	31.8543	45.0231	99.7002	114.378	92.3754	83.8133	164.947	59.8277	280.38	167.958	34.5562	46.7896	116.524	146.023	75.9334	57.0995	175.779	187.852	147.316	202.768	279.396	19.4665	113.838	101.637	26.0033	98.7807	30.0343	71.7682	432.731	119.234	60.1537	163.422	66.696	37.5465	183.648	36.7958	77.4583	74.5269	161.048	126.906	190.361	25.7886	171.627	345.313	208.716	65.0917	93.6173	31.5166	199.058	47.6046	100.899	179.217	31.6951	15.6824	99.2058	133.194	94.4733	74.8926	224.837	169.116	165.365	144.741	124.527	34.1184	98.9616	195.923	30.2496	104.196	51.2637	203.204	112.926	61.3281	118.395	76.9767	69.2642	138.368	48.9212	203.586	212.599	69.3773	15.7272	131.411	65.1787	118.2	137.149	87.2251	149.683	398.118	32.606	164.831	419.525	90.4002	21.6453	261.968	12.3475	194.835	161.983	121.816	120.286	155.852	27.2834	32.3557	22.9787	44.9846	47.8162	174.487	34.8295	62.7808	63.6776	17.3891	254.529	155.55	115.169	337.856	396.899	61.9783	68.2159	32.6824	26.0624	67.6092	188.658	121.278	101.727	60.1684	142.03	56.7237	44.8719	11.9123	101.902	53.3807	55.1584	56.9104	10.6293	68.012	17.7814	142.48	88.6807	122.924	87.5143	150.033	193.108	25.7391	162.976	201.711	241.727	465.513	29.1028	45.4057	55.7303	103.25	142.688	33.1802	162.941	98.9597	156.919	25.6282	97.481	64.6043	79.3878	85.5845	138.24	268.144	120.642	21.2243	167.205	100.334	142.299	89.3467	198.607	81.6015	20.7625	221.189	285.375	99.1876	136.116	120.63	44.76	108.58	94.5487	18.7685	358.7	69.928	167.303	126.432	255.84	216.175	39.8478	15.2261	113.968	29.3676	73.8897	39.1387	170.595	34.8022	90.9844	312.039	21.6269	32.9184	85.5941	47.7717	41.756	141.735	30.575	111.585	78.8412	83.4679	0	29.4437	23.4552	97.1915	63.1644	168.727	92.1322	36.0348	141.489	32.884	90.0368	150.525	73.8267	194.254	49.5178	46.0769	19.4088	303.235	196.796	64.5466	78.1223	75.2157	58.3054	169.254	64.8262	144.162	44.3394	87.2864	109.79	81.0625	33.5923	136.113	71.2493	45.677	52.4564	152.622	32.4312	368.619	117.404	236.982	61.9311	128.001	155.293	92.3011	378.391	42.5127	36.3522	52.2065	103.318	298.453	175.187	145.023	5.66838	63.9955	41.2394	380.312	127.078	20.1792	130.42	149.327	107.351	26.4352	196.581	18.0422	430.631	118.54	34.647	45.9438	83.8133	28.0364	92.1482	78.9139	92.1059	181.184	96.6997	99.9092	86.2907	50.8785	25.974	209.037	13.4845	177.173	81.3271	80.7804	38.5067	37.2562	37.8788	93.5318	107.359	134.831	44.0455	96.773	211.453	151.447	229.294	45.7637	8.2883	89.5945	121.644	456.619	95.4501	7.25354	157.282	150.146	109.123	30.3585	50.1736	20.1004	80.9195	110.453	62.9638	23.344	43.2014	29.2704	281.68	195.136	14.1931	262.392	111.801	232.427	66.8026	29.0198	235.106	41.4514	96.4956	86.7784	53.4567	113.19	157.101	27.4912	101.049	58.0743	123.131	120.439	71.0182	155.858	54.9198	286.17	217.176	94.9789	123.816	97.8531	39.2459	94.1774	61.6998	263.887	131.42	51.8244	267.257	24.0776	103.736	102.419	62.7444	139.159	125.075	106.604	67.0059	133.3	188.219	110.29	123.076	75.449	98.469	122.334	39.9997	20.2615	123.651	89.6164	203.544	45.0512	17.3649	124.461	19.5377	94.1517	88.33	35.8786	40.9703	107.62	327.02	39.2121	116.152	104.745	60.1374	77.8313	93.2976	72.7438	85.8026	300.418	20.5763	150.459	72.8301	141.933	278.986	6.67097	131.015	27.1454	282.804	19.8916	45.5498	102.268	122.587	123.317	31.9331	216.11	316.012	54.6898	46.282	60.798	26.4704	27.4477	78.4529	20.8634	177.173	103.602	388.657	45.9881	248.907	250.768	164.131	105.042	78.4156	20.8364	101.579	130.247	266.056	140.699	203.315	86.6895	147.302	214.546	263.554	42.7992	151.782	62.8183	30.5646	146.403	70.5688	171.161	42.5699	100.931	24.9145	470.359	250.077	5.79712	89.4232	353.383	118.069	177.544	49.3295	91.6036	60.1727	38.27	40.9981	187.989	201.089	100.564	110.85	222.244	47.4679	146.489	103.12	17.3996	34.4487	127.376	160.173	92.1685	44.8424	270.406	28.9435	150.914	74.6487	220.598	195.53	75.9334	111.803	142.693	62.9986	76.3472	34.5733	59.4596	109.71	38.9404	139.034	47.9333	26.2292	161.987	53.8232	42.2435	135.315	69.0385	75.0195	16.3133	39.0984	96.8944	119.711	158.217	31.8639	308.072	168.473	82.1581	121.836	61.2337	80.8087	55.2346	149.233	53.1503	105.567	101.506	164.487	101.65	55.0188	20.8442	82.6604	109.648	90.9965	25.201	66.7089	77.482	370.478	81.9744	85.9609	64.1512	112.203	148.724	261.728	86.7043	81.5983	163.09	67.1054	73.9922	129.272	92.0163	127.618	141.156	17.1147	224.474	82.3744	131.221	45.3914	274.122	83.8362	49.9896	139.805	82.0925	31.2605	53.3437	69.6762	94.4172	85.9478	62.4483	54.5002	86.9556	73.3705	79.4778	43.2014	145.71	41.9605	79.3688	128.456	44.0677	39.1965	116.49	143.516	88.3497	251.344	135.79	79.2486	57.8481	117.909	186.272	51.9497	75.5383	36.0787	42.62	111.614	67.0299	220.16	83.9292	385.675	107.273	326.46	136.509	160.725	42.3991	105.008	83.6734	45.663	98.2905	245.614	48.9613	104.341	113.055	68.4383	51.9047	293.787	31.6795	142.582	22.5622	26.1023	80.7955	86.1325	115.989	46.7033	151.842	166.19	194.306	15.6663	18.8192	94.7641	50.7951	139.18	5.80051	100.078	214.767	18.1041	39.5576	77.5638	36.9495	142.368	142.275	44.4804	95.4822	81.2402	263.356	25.1484	45.3978	311.131	50.8704	32.3104	54.0423	41.064	92.2604	18.0362	101.649	197.749	90.5126	90.6794	99.421	108.61	73.0059	115.13	122.285	337.404	118.488	65.357	166.636	70.8903	55.4681	86.0525	186.215	124.887	42.3959	91.9612	89.9746	125.051	129.124	162.239	139.197	76.5996	153.428	178.759	123.901	343.394	399.256	112.497	165.373	91.2828	30.6842	126.086	20.6675	50.7772	144.393	40.3303	167.993	21.2368	118.705	67.878	165.382	45.7014	134.214	32.7588	190.517	91.5744	100.176	50.4955	126.849	239.795	78.845	199.341	371.328	18.7336	186.467	59.4614	32.1261	152.228	151.571	191.481	63.3083	49.8897	28.2227	238.892	260.265	36.511	74.2431	126.527	16.4808	78.9157	102.392	82.7076	169.186	333.058	42.8211	130.049	122.806	50.0685	30.4603	88.604	118.335	79.9517	104.326	13.6637	79.5459	38.8266	39.9696	313.195	168.26	293.49	76.1244	467.064	262.914	162.716	91.9627	133.305	342.011	83.776	39.0501	194.926	133.473	77.83	104.748	20.918	108.557	180.487	28.8517	221.97	68.1009	34.2832	133.686	164.375	7.92474	107.498	126.495	286.306	217.972	49.1302	19.7936	218.603	36.2549	199.912	81.7671	84.5482	85.008	35.0909	92.7672	51.8369	69.3091	315.597	197.766	133.602	84.5175	124.69	295.025	28.6115	45.079	105.532	254.769	52.4579	33.6085	167.473	33.2473	80.6268	144.213	217.56	37.2651	223.663	300.559	221.716	119.361	22.7402	124.444	105.626	44.6508	16.8492	59.8925	73.5339	16.3434	13.7702	97.2501	55.8589	63.4662	59.0564	98.4907	206.756	52.6187	151.68	31.8325	298.12	163.893	63.8595	91.7252	271.345	112.496	41.5017	39.4414	77.7745	65.2022	222.387	118.92	180.29	80.9156	63.1923	105.066	206.5	107.93	44.4121	59.7739	202.147	30.4356	77.5432	78.4888	30.3359	182.698	159.207	58.5533	38.1253	85.0572	132.133	170.167	44.605	163.458	58.823	33.4254	126.595	88.3076	149.844	44.2964	13.0267	182.43	60.7386	68.5295	39.6754	192.284	78.5139	43.0293	44.0244	186.677	32.1705	123.321	194.547	206.728	208.186	382.408	206.936	39.1135	67.6844	49.2967	197.869	122.493	167.627	71.5745	111.356	97.6141	84.7582	59.9971	130.906	82.2316	14.3054	115.011	0	90.976	202.273	136.347	227.533	226.644	81.3344	87.7348	107.963	121.528	30.7115	248.226	34.8504	41.9368	81.6339	14.8065	42.4541	85.337	215.285	119.436	100.25	32.7589	78.2515	31.3261	113.794	30.4537	217.502	179.153	47.1666	26.6147	21.8719	301.658	214.441	94.2224	55.8807	263.799	96.9829	31.5898	190.689	77.0057	21.3406	78.9698	133.263	123.155	15.0449	85.4251	282.169	57.2948	66.8988	86.1733	19.974	78.7229	68.13	162.284	106.124	194.138	362.98	29.1366	73.6337	166.408	88.7007	31.593	181.095	214.165	97.8739	107.83	6.35171	37.9827	64.9707	22.4321	88.9855	53.5146	0.292664	31.3565	210.099	132.455	33.5159	63.4447	84.5231	57.5483	91.979	52.3169	39.164	22.7283	32.1374	151.808	129.274	106.808	103.851	7.24583	35.3087	168.621	162.41	68.4941	22.8026	57.1244	146.197	72.099	65.5308	11.338	39.5956	145.141	174.128	126.058	106.87	39.6528	223.022	155.228	159.432	53.6378	32.3248	359.513	389.022	19.8708	36.2344	25.8966	81.3483	117.341	17.0722	160.518	51.3305	27.9409	126.769	26.1653	169.299	129.326	39.5988	91.1639	89.9329	140.259	237.69	63.2737	41.0943	60.4481	175.444	87.8279	200.523	69.9365	70.6276	0.434243	129.251	110.037	133.982	219.825	74.7361	47.2677	81.0603	19.7646	507.164	27.596	144.016	368.383	125.732	154.025	203.748	177.671	80.579	165.572	123.627	30.2916	114.232	48.2407	30.7965	55.9865	32.6555	166.174	142.714	112.109	199.61	39.1891	87.6442	131.049	34.0601	136.751	91.5631	119.322	150.579	64.869	200.859	78.8189	120.547	86.5835	121.598	29.5763	214.78	43.3969	217.828	206.975	131.817	106.315	30.7268	69.7737	184.237	79.2606	132.585	80.7126	46.3521	138.414	123.35	48.2313	152.979	80.6193	104.701	30.8523	35.8962	99.6136	73.3601	10.4069	32.4541	124.249	52.158	69.8921	165.627	234.261	82.0864	64.1479	100.603	36.7851	19.79	230.286	141.63	74.4147	98.8337	105.788	114.199	154.458	76.0875	72.7277	88.686	25.1431	122.116	112.057	32.1675	113.707	172.434	51.8737	36.972	5.9142	78.8982	113.937	279.55	145.632	117.565	119.322	147.932	81.1152	86.561	327.825	74.2889	13.9395	151.797	130.964	48.2107	139.262	68.5611	121.306	384.44	48.6657	116.446	144.187	38.6894	83.8425	63.008	95.1375	175.191	151.498	54.4472	49.6923	94.2806	120.419	30.9991	113.672	102.361	77.5988	188.318	64.1602	98.7652	152.044	238.779	111.652	145.176	27.9604	131.235	48.3581	224.121	30.509	84.1735	66.5114	49.1945	89.5354	40.2635	308.591	30.1957	80.9517	93.5393	45.069	277.961	52.252	154.481	83.8832	32.4132	62.4677	176.749	22.6951	109.919	73.9902	5.82472	83.5457	125.472	14.3017	76.8592	113.759	126.154	137.734	52.9912	30.8568	166.894	60.0007	138.391	358.108	45.3903	85.7255	202.734	153.474	68.9236	136.173	145.719	109.156	170.875	30.478	163.136	95.083	39.4654	149.506	91.2136	115.812	33.3444	87.8523	120.071	27.464	117.482	141.379	40.1068	78.7515	29.5715	121.825	34.9346	227.678	71.2147	60.0958	38.6525	247.635	61.5961	172.357	85.3025	332.608	10.8686	16.2496	90.2589	82.8934	36.1476	91.1879	86.3602	58.5381	121.09	167.722	127.828	174.779	90.6794	67.2562	34.7254	158.299	151.891	288.465	122.659	154.899	30.4182	29.7473	105.62	4.81968	114.752	28.4209	108.01	87.7282	48.0234	268.988	173.062	48.2835	166.388	71.7834	88.9332	88.8027	53.8232	141.769	106.945	74.9532	344.939	112.737	202.653	121.436	83.0224	17.9644	160.759	164.619	336.066	97.7727	44.7266	40.3217	103.403	106.552	216.116	23.0537	32.0182	18.5031	68.1191	19.7708	183.017	135.038	9.5501	177.173	120.359	302.765	140.618	113.152	137.666	223.043	167.836	62.9675	90.6418	130.233	87.319	158.346	63.41	39.2457	12.7912	97.8294	142.457	64.1669	120.182	173.651	225.541	217.084	37.2643	24.6031	93.1644	211.923	25.5153	214.089	19.4539	208.591	0	153.687	78.7113	12.3632	133.181	15.9895	105.157	120.275	45.8589	49.7718	150.048	56.838	157.638	145.796	87.8598	24.5017	17.8186	318.17	48.9015	88.9344	90.813	194.66	137.58	508.192	82.1548	82.5643	204.827	113.089	34.3373	184.564	184.624	255.367	203.337	38.9074	49.3295	14.9287	191.888	76.3063	0.330602	43.3869	212.264	11.7743	55.0112	102.894	193.599	165.451	296.163	107.187	129.444	56.6374	122.595	140.098	91.5038	16.885	75.907	192.427	23.0845	40.1286	51.4611	20.3078	92.0736	111.657	131.895	253.48	75.9189	117.395	148.817	160.925	445.007	179.306	99.449	281.145	134.411	28.8604	226.262	47.6258	38.3855	27.4669	143.167	80.4898	166.385	221.975	83.5075	45.8064	79.6623	184.906	132.742	25.1487	123.826	135.704	45.5426	155.292	306.79	96.9629	170.948	15.2575	115.545	0.119688	125.94	164.163	314.038	37.4596	39.6034	20.7813	111.143	93.3991	81.462	53.5934	201.115	73.167	51.5527	37.3432	41.7937	119.755	185.349	69.7941	152.33	58.6032	121.161	61.5228	93.0726	48.1043	6.22238	61.1208	51.1844	68.883	78.6038	120.588	49.4462	123.615	161.941	177.918	63.6351	125.029	360.656	51.6758	14.3184	69.1393	55.268	184.034	115.347	423.427	196.963	53.5325	62.1274	19.8552	49.1947	50.3112	71.9644	364.587	55.9556	43.2717	123.112	152.125	128.653	101.427	19.9616	114.49	77.9732	22.1977	190.007	297.648	79.06	312.372	22.2474	43.9607	25.8505	51.9733	119.324	6.0968	430.399	55.0098	202.036	356.125	31.2344	80.9212	35.7352	194.375	157.229	63.0843	126.452	97.9484	140.144	43.123	50.2382	415.553	66.6337	122.697	118.659	151.205	125.727	163.919	87.6944	355.554	178.104	77.6138	119.771	90.4639	402.141	99.8383	120.33	235.579	58.924	214.529	193.368	44.5557	120.86	47.0787	127.7	47.3086	154.386	42.769	93.3762	194.094	104.674	39.6385	22.2474	145.587	101.385	47.2702	17.6124	82.8803	48.452	266.631	55.5117	46.502	66.9927	69.3024	326.634	23.5049	147.94	170.081	107.818	131.864	306.388	225.598	56.9527	43.597	10.3406	38.8166	89.8022	96.5666	204.903	35.1922	186.42	280.133	39.7645	241.008	107.395	187.843	335.847	152.302	168.179	292.346	125.562	40.7335	163.694	17.3481	191.951	41.8032	108.73	198.449	93.9001	66.0169	69.4407	80.1914	68.2063	77.9307	263.025	145.168	139.296	83.5457	210.054	241.02	204.42	111.984	131.034	161.698	76.0077	141.5	129.772	145.749	60.8838	116.25	42.027	58.932	0.459654	42.348	171.952	61.4825	94.6835	98.7327	32.8851	156.612	69.9393	309.339	129.103	34.3004	45.7474	159.052	68.6323	52.252	236.089	6.53763	125.79	19.9874	137.794	24.638	41.5671	54.2314	69.6093	73.4157	96.9451	12.5168	228.665	166.681	49.5365	210.936	33.9953	139.613	346.91	202.112	23.6746	68.5717	126.204	33.8046	83.5457	85.2255	0	4.78689	232.767	155.585	127.189	42.3791	182.856	348.648	61.7976	109.504	169.69	84.0891	19.554	63.7133	25.6861	50.8375	181.476	116.157	60.1201	60.9631	64.3043	109.116	58.3701	103.348	131.803	34.4262	147	102.751	55.4492	50.2635	13.2328	137.295	343.673	185.74	140.858	243.628	6.40355	138.956	149.191	129.303	111.858	147.847	98.2588	139.728	52.8091	97.6645	59.6612	162.45	78.2002	188.615	407.727	61.5491	137.176	91.9315	71.8401	92.9815	176.252	104.868	10.3489	23.3187	21.7609	29.7928	35.5794	44.1281	99.8548	139.747	157.533	20.5594	210.98	86.3012	87.5822	114.503	123.778	23.8606	148.313	84.8852	138.761	76.0464	160.3	36.8477	15.5803	33.454	47.4476	20.6052	8.76332	105.488	192.785	32.3412	73.4607	116.558	111.402	11.1823	72.5519	99.5808	29.6031	36.654	198.456	163.808	23.8591	17.9642	108.148	29.1458	235.475	54.931	13.3919	270.356	5.08091	84.4943	97.2592	23.4925	155.12	131.479	141.733	150.261	110.57	57.524	199.028	137.428	157.647	202.116	214.568	111.213	18.0043	121.012	36.3811	59.7812	0	90.0641	169.982	258.484	70.0106	155.074	162.602	136.653	129.571	89.0996	115.169	45.3169	33.7341	15.6956	129.02	248.245	110.348	64.1571	101.902	162.635	182.767	381.175	205.559	85.1934	59.4168	86.8221	28.7238	139.99	73.7161	151.165	253.5	161.816	163.922	48.1679	89.2071	195.016	167.322	109.82	191.244	97.8834	74.7095	159.564	65.066	17.2069	102.181	135.24	206.182	22.6027	62.5626	107.717	167.502	339.764	114.029	161.658	32.5122	60.2032	35.6301	104.326	107.906	68.1445	97.3364	28.6635	35.1073	338.754	43.638	92.4608	93.1434	200.491	61.617	195.627	56.8484	69.492	88.1811	70.0651	71.7682	71.7392	98.4597	121.233	128.758	36.6647	33.9536	111.187	50.3713	25.9363	461.45	110.027	18.6558	19.4258	71.7682	99.8497	119.131	99.5177	72.0955	92.5518	77.7654	47.1936	76.0932	38.499	64.0622	153.469	245.058	19.9737	113.868	183.545	38.8383	60.108	43.587	49.4984	64.174	115.162	100.091	70.8856	338.469	32.2615	87.7241	181.422	48.8663	94.9281	26.7219	107.857	149.228	91.4818	307.854	153.224	95.0625	124.609	69.349	81.8377	135.132	107.08	18.4097	384.145	135.828	38.8714	73.5001	168.907	201.75	49.0916	204.752	412.054	30.006	115.072	114.803	0	55.8924	119.29	32.5703	60.7814	102.392	83.0178	68.5203	92.7006	68.7438	45.5312	116.169	54.1444	70.6778	19.1148	65.7221	173.181	8.23592	33.9642	22.7019	99.7705	181.376	289.536	66.1712	101.635	109.936	217.976	32.6503	40.6322	57.1236	107.695	7.54417	292.835	132.549	129.823	364.604	173.573	175.698	166.148	100.476	89.4821	79.2594	48.5452	57.8642	54.2282	177.449	113.831	189.444	64.1954	47.0946	14.3432	164.402	108.403	146.52	178.015	92.9415	107.395	52.0958	90.1406	37.036
AAC73805	25.3093	21.2858	14.5789	37.7274	75.8587	23.9826	64.796	17.964	250.212	29.2773	148.211	62.2664	87.8499	94.1786	172.434	11.6877	249.702	260.75	148.312	25.4514	73.4851	25.7846	87.8232	65.7583	14.5019	51.9636	14.6419	43.2236	51.9601	119.807	173.965	17.5889	154.74	78.8838	69.1709	67.7695	102.723	223.923	154.301	49.2962	159.845	182.226	74.8176	135.698	1.21942	55.8313	66.3565	100.688	19.5064	20.3922	357.536	28.2328	96.7829	137.867	27.4174	315.103	39.6334	334.808	25.7086	6.91399	232.565	142.452	104.719	47.5111	33.6766	173.965	184.335	121.336	107.551	139.556	102.963	91.7558	48.1327	70.5988	14.425	76.5393	133.831	88.258	85.197	124.166	20.6289	52.6945	28.3789	90.2468	61.7234	45.2902	131.446	33.602	146.488	6.18139	67.7409	75.7303	155.542	35.1343	56.0551	74.907	47.3039	121.272	42.9154	9.74102	27.5733	50.3615	48.9182	112.708	99.637	162.317	11.1785	56.2719	30.1395	54.5903	172.795	130.686	67.6755	6.57018	85.5967	92.5301	42.6621	156.927	31.2954	8.044	64.0834	114.339	78.7083	51.9513	61.1849	17.0753	138.897	44.6412	174.49	310.093	47.3223	99.5612	80.2934	290.18	58.6452	114.851	162.323	20.7057	182.062	176.531	241.205	103.424	149.615	40.1455	55.4903	71.2709	122.812	92.4931	78.2928	277.016	50.7	77.4043	76.0849	34.8173	93.6662	89.3254	32.3868	115.134	39.8406	60.2234	279.327	182.821	81.6267	58.6662	124.829	172.752	126.967	120.561	98.1667	47.2912	73.3714	64.4373	106.744	156.024	22.6103	132.573	167.441	62.0265	96.0786	124.105	87.3022	166.08	74.8266	99.8209	44.9	89.8257	92.8372	42.8199	71.7957	161.315	193.906	15.6197	173.442	110.243	161.224	79.3106	63.1828	121.057	49.7955	32.9916	107.393	37.2934	257.585	54.1892	75.9329	76.4038	122.427	26.191	69.6432	230.597	219.112	119.62	212.256	189.591	104.554	125.38	45.122	29.5168	123.555	64.5996	114.076	53.5718	120.425	116.018	31.7542	84.3157	17.5575	71.5979	49.4209	127.811	53.0223	68.6878	29.4168	18.1153	52.0551	35.2568	49.389	244.763	59.3282	32.184	28.7214	144.932	49.1742	145.238	49.4163	65.2253	43.0016	18.6175	19.982	14.0408	159.861	79.2488	27.3154	96.6772	42.2919	80.9788	153.465	14.9759	67.649	62.1679	114.542	286.252	65.1305	72.1631	176.83	30.8096	8.63893	47.8193	50.2833	47.5809	156.353	44.4653	113.917	30.2815	16.7065	24.358	35.8811	115.831	310.831	194.411	105.916	134.856	78.0309	81.7753	35.7963	45.8371	88.7565	108.357	132.721	41.629	27.4546	91.9178	96.459	148.026	47.1077	62.7829	91.6357	116.306	55.6583	95.5823	66.7388	169.711	205.944	114.984	154.823	104.19	41.8356	243.982	26.107	108.42	186.335	51.0285	186.961	29.9066	40.5301	107.484	106.665	93.5306	35.2829	19.1472	39.2066	166.625	70.4118	55.7386	112.901	83.1	128.334	74.8279	24.3547	23.9682	40.0493	34.148	108.52	70.4035	89.6223	178.339	86.7433	290.26	330.689	54.7028	63.5064	106.726	110.142	329.337	111.102	46.6158	176.824	44.5849	9.74572	204.926	59.6058	79.034	132.385	126.151	122.874	104.455	219.491	92.2549	139.707	58.4546	120.134	175.749	58.8789	121.702	294.465	246.15	24.3312	120.793	134.549	113.633	58.5826	65.4594	20.9773	29.2341	166.835	67.5925	60.4824	91.8721	141.557	124.432	113.208	100.152	103.03	55.404	70.8702	127.536	33.7115	121.685	113.084	34.9767	118.23	21.4333	139.276	259.93	32.1466	181.097	130.986	141.66	69.3751	260.305	142.946	204.333	28.4806	20.6782	51.4522	272.58	38.7608	30.7021	20.3184	190.048	45.2003	248.162	117.761	78.385	120.497	65.1724	193.165	24.6772	14.4445	4.1718	201.595	295.015	186.697	36.1282	145.032	65.299	95.8208	35.9417	79.6626	104.534	32.047	16.1803	151.15	85.7798	116.468	199.913	10.6775	90.3522	95.1512	34.5136	182.563	22.2761	151.072	90.8326	44.0021	41.2599	35.0277	28.583	80.0112	99.7185	40.9361	169.038	64.3801	36.5113	142.702	93.3844	260.493	82.0596	136.803	136.488	30.2441	28.5432	101.674	112.594	91.0003	56.5229	44.7723	184.161	87.4171	45.1629	247.238	85.686	148.039	161.776	24.8962	118.851	93.2306	99.049	163.82	309.04	150.547	129.407	61.2415	99.4394	27.7208	57.6761	3.33285	11.2343	168.666	829.716	107.116	10.0308	96.5234	27.5135	80.4069	64.9309	169.851	111.54	10.1503	88.042	207.235	141.721	36.1305	26.6218	68.4218	113.522	102.078	41.1428	86.1031	178.236	41.263	199.806	178.601	69.8271	30.5864	107.503	171.412	114.202	43.8231	152.49	157.194	125.46	225.137	291.54	13.6428	103.803	160.413	28.3732	124.198	55.3962	68.9043	188.152	62.2706	81.286	166.224	87.8207	59.5715	159.219	68.6467	65.9264	50.6427	126.523	87.3555	182.264	11.4978	170.235	127.001	187.772	98.0833	25.9788	11.4745	160.522	52.3056	89.8584	223.225	19.4856	15.4849	108.899	136.02	90.9399	93.8237	226.116	175.611	167.242	163.638	80.3482	19.7152	70.9426	173.524	26.3631	65.1061	74.1723	205.951	105.224	50.253	116.831	67.7712	54.858	60.9761	35.3376	179.202	211.385	63.5135	10.3171	120.452	62.4239	90.497	128.988	52.5624	113.965	239.874	35.9934	115.386	302.86	67.1331	16.5274	193.171	12.3973	178.799	143.551	140.976	119.859	151.91	36.8328	31.0619	23.4984	36.6889	56.2357	139.394	73.8399	37.9954	59.4926	25.0527	259.811	146.27	145.235	184.057	333.873	114.584	82.242	22.9808	23.692	51.2882	178.193	104.633	43.6038	54.4766	18.2227	19.4818	74.4302	10.6773	100.027	39.7917	24.0058	37.7033	4.02959	49.1404	15.667	130.32	57.5598	95.7668	73.4283	119.802	73.5837	23.9861	155.148	215.745	215.201	272.913	21.1734	19.0656	78.6295	98.2393	113.732	45.7511	110.509	89.0636	130.026	24.5666	96.2207	53.7939	52.6773	69.3466	94.2371	192.708	132.276	26.8435	164.159	75.7604	103.357	62.8766	120.801	122.06	12.254	189.292	237.396	77.2422	90.6135	91.7556	39.2513	106.803	79.9714	21.9436	198.274	78.6004	140.764	107.638	202.198	186.094	39.4566	13.0855	92.3203	45.0395	73.2202	27.8865	141.543	22.0035	72.048	351.727	25.735	22.3075	83.3695	75.3903	63.2545	125.857	12.2391	86.1101	118.013	76.6466	0	28.4403	10.4164	30.9486	44.544	122.237	135.18	67.217	134.015	44.7862	80.5413	132.493	87.35	140.369	48.2105	26.7987	15.6454	287.392	176.789	33.7819	53.1897	63.768	53.0925	153.748	118.885	115.047	37.5255	85.7155	116.059	61.5299	23.984	163.397	54.9039	32.0223	38.9099	145.597	21.2601	236.123	104.462	242.688	44.4977	91.3895	128.874	50.3618	403.092	36.9375	22.5943	32.8954	108.201	209.24	124.857	175.617	2.43574	28.7847	19.5256	425.016	135.392	14.9277	93.9767	104.525	70.8234	26.5885	187.238	21.9047	331.478	59.6853	50.0198	60.7199	86.1031	19.6912	84.528	77.7352	69.6366	163.939	73.7395	112.915	125.725	51.8091	55.8511	248.144	6.46297	144.715	109.842	63.8142	40.8386	24.3833	61.3415	92.1277	83.2071	118.43	34.1539	103.582	141.438	145.517	92.1998	34.1263	4.02342	73.0722	134.581	311.371	105.129	19.6478	168.713	133.203	142.377	9.82646	32.6072	20.1701	94.5157	98.5056	45.3134	21.974	39.1146	39.1428	199.53	183.389	8.68864	241.353	102.619	181.353	48.3044	33.9723	176.163	19.3012	93.5177	100.316	51.1814	92.7039	120.963	22.5456	82.1723	50.6838	88.5462	126.307	76.279	123.643	64.2647	338.114	184.153	100.669	110.039	71.0787	42.0308	82.3522	59.8845	173.077	156.18	21.8097	193.403	75.9258	101.077	118.321	44.9522	137.268	106.049	62.5144	93.0231	120.138	144.769	134.402	98.4351	107.673	73.5301	183.863	21.2244	12.8917	131.173	100.688	181.457	24.2145	15.8447	81.1027	24.57	132.407	94.3477	66.5199	55.3795	109.107	263.338	27.7622	123.835	107.297	55.8725	79.268	86.0717	105.917	49.1114	197.014	32.1801	134.42	48.0856	100.341	201.557	1.88665	84.4832	6.46036	309.708	14.0089	64.3134	57.8845	114.161	148.316	32.3159	220.867	161.392	45.588	18.7485	54.3365	22.1342	30.7478	62.0507	30.7553	144.715	85.8028	287.728	69.4571	187.111	168.589	154.192	89.7403	80.7285	22.3593	63.9804	112.934	196.344	120.323	182.589	116.051	133.497	183.15	146.283	98.5936	151.583	49.6993	42.4323	122.974	51.7612	121.254	58.3026	131.326	12.5201	215.335	218.933	1.44079	44.7691	185.556	90.959	117.437	40.5778	81.0856	80.2492	41.0772	144.445	83.5784	148.143	182.481	135.727	122.344	39.6546	119.671	113.563	11.5681	33.0311	109.549	223.866	39.5586	29.7435	158.456	53.2913	207.015	51.7097	182.293	165.099	114.202	117.526	127.646	63.6195	50.233	28.3078	65.9921	116.102	66.3467	113.839	79.8539	22.7822	129.488	37.0394	46.3142	125.595	44.2565	93.7334	19.0504	38.9294	87.8477	105.107	204.425	33.2303	267.966	146.058	61.8217	71.5816	143.637	82.1113	38.3406	134.121	38.9391	100.496	85.1964	114.98	62.7998	65.3327	21.4883	75.9617	111.169	63.6602	20.0941	42.6407	53.9164	173.298	50.6504	83.2077	82.2092	105.238	116.499	100.383	49.6932	44.9106	140.539	51.5177	59.2973	143.78	40.3717	129.418	145.758	22.2302	193.982	66.7563	136.037	46.4372	193.985	61.9486	62.215	121.782	59.0298	71.1904	33.5855	63.4585	104.306	73.1396	67.7779	57.9861	82.5462	45.6429	54.2361	39.1146	101.508	25.3636	93.6584	102.449	32.565	44.1813	62.9826	93.1358	79.1799	164.362	121.358	52.1711	36.443	129.286	160.772	29.9238	60.4512	38.0036	37.6344	59.9557	63.4615	112.227	76.3894	428.562	134.742	360.531	135.968	149.734	34.0348	80.0422	85.2146	26.7307	26.734	190.383	32.0743	92.3037	88.0744	12.8294	39.2674	313.962	44.6289	96.8422	28.119	29.2793	92.7094	46.1725	42.0639	24.5919	112.906	134.698	126.18	1.52018	20.5016	73.8683	24.4435	186.095	12.757	101.766	212.936	12.73	46.841	107.007	36.7773	131.967	96.0059	52.9297	44.8834	123.526	170.114	5.13647	114.106	221.494	47.106	52.3281	49.4908	25.1011	93.6141	30.2261	75.3306	192.642	65.5684	75.6127	93.6763	127.709	51.1142	105.033	152.177	399.917	121.985	83.8141	190.414	40.9242	45.0707	66.9421	151.703	152.66	39.9309	43.6289	49.9234	66.2055	136.337	76.7281	109.91	91.4789	162.052	133.955	77.4728	280.667	188.761	102.085	107.338	66.6428	11.2694	88.2738	15.1947	33.3584	120.084	27.3669	194.621	16.4058	176.842	63.3118	117.398	35.142	137.004	38.9815	210.133	82.2176	68.7286	49.6995	162.034	190.034	37.7128	147.105	268.981	24.0293	131.197	44.351	24.9255	88.607	95.087	179.166	76.0215	35.6591	36.0326	161.72	219.537	45.2737	58.4807	114.805	19.6115	50.2772	137.063	75.1783	149.053	295.646	38.4568	178.879	101.921	41.3474	16.9762	68.5513	163.313	65.8749	100.65	13.9953	54.1228	30.6965	58.6599	482.098	228.555	298.759	88.262	253.567	371.022	115.741	67.6118	138.652	247.896	63.0645	13.1	145.334	110.45	64.9925	78.3984	18.9127	37.0412	190.875	23.7486	267.972	31.8177	26.4219	160.971	82.5198	9.51905	56.9929	126.79	252.848	196.685	48.9139	20.2478	226.353	22.6248	150.181	106.657	86.5969	62.4831	68.6374	59.4114	50.7398	42.4319	312.103	136.557	114.409	58.8167	60.1076	181.315	15.2743	26.793	135.354	243.878	19.7775	21.607	137.243	24.1071	107.683	101.693	180.132	29.6567	200.703	155.448	221.071	98.8417	6.6841	163.164	103.902	38.759	16.3564	53.8643	51.6272	15.147	16.596	92.9047	68.2518	31.2255	22.5855	134.866	146.344	57.1477	129.717	24.6039	141.932	122.613	29.215	48.1736	238.473	96.211	38.3081	25.1603	65.0276	110.413	252.828	124.794	225.415	65.7544	71.4362	72.45	156.435	116.73	29.1336	70.8526	204.617	63.5725	53.6239	63.4143	22.7437	137.796	142.719	83.813	63.6218	71.956	105.342	175.847	43.5998	171.181	49.4588	34.7611	140.958	78.6681	164.157	62.585	26.9988	115.717	47.9477	105.222	34.7751	133.941	105.745	42.406	32.5606	165.501	39.7178	116.4	115.375	90.3968	146.121	58.2804	174.025	118.104	102.651	46.4112	185.994	88.4452	126.815	43.9995	103.042	85.6474	94.9257	21.913	98.55	95.5284	12.2351	96.5057	0	18.0429	148.825	193.764	124.88	198.608	86.2733	80.2255	135.836	134.021	24.8861	364.316	23.1157	24.2276	65.6856	14.5935	30.8271	82.7931	178.233	96.8561	131.181	26.9117	52.6927	24.5448	140.162	36.6324	182.619	134.165	44.3949	27.5031	30.2701	399.274	155.612	68.4844	77.627	185.156	97.168	23.1229	189.093	124.651	14.7261	72.3889	126.726	118.555	13.3197	112.106	194.044	37.7237	61.8064	94.1526	17.9427	61.5957	42.0372	129.372	89.0814	122.428	307.858	43.7422	21.4856	152.533	72.4241	29.8906	135.024	79.149	98.4412	82.903	17.1889	46.2301	84.2546	19.3406	65.3749	50.9038	16.0198	37.0183	215.841	120.974	34.9758	54.9065	103.64	37.2074	73.0761	50.8866	34.9783	16.1365	19.9881	142.481	111.855	135.157	83.6795	13.7417	26.8359	121.266	122.973	31.8472	43.4944	55.0931	96.5965	16.5195	43.1274	11.7597	24.7215	126.062	155.578	91.4913	112.943	58.4829	184.374	152.379	134.264	63.4374	24.8265	347.238	248.005	29.5568	63.9917	38.1822	130.229	103.862	17.4255	130.354	56.9237	25.8022	103.111	68.0146	116.914	139.843	29.1239	51.678	110.043	125.577	252.784	58.2454	25.0643	71.4558	176.776	80.0112	134.816	46.5167	102.583	19.119	123.827	161.391	118.032	192.512	75.0402	27.3792	42.6348	30.6914	365.782	27.7399	194.371	152.807	157.104	127.03	110.043	229.503	63.7543	116.528	116.934	23.5758	95.0681	65.8593	34.7178	67.6002	14.8238	205.345	169.005	102.2	80.7815	34.6919	75.0333	118.918	15.0446	130.101	66.2541	106.643	130.256	51.3122	189.851	105.754	107.13	75.5558	103.543	49.0562	120.076	34.4954	163.395	108.767	145.018	90.2792	19.4442	88.2331	190.466	63.5108	140.21	10.8337	71.9943	97.5824	153.707	83.8479	122.012	66.9602	99.0416	40.1101	24.4379	63.8138	41.662	62.9299	22.5277	142.029	37.8557	68.6023	125.687	175.078	25.5418	39.7281	141.167	64.1728	28.7744	217.396	110.018	78.966	79.6022	38.7581	91.6344	152.647	96.3176	120.848	59.2879	16.784	91.096	137.767	36.7699	96.8453	127.586	112.625	31.0449	5.52957	107.875	91.5835	282.928	147.679	67.2473	73.8106	107.964	85.1007	70.0599	271.142	38.1403	14.3255	134.894	130.46	32.1656	136.724	92.9595	110.052	329.016	50.7498	81.3714	122.363	32.6436	73.2996	43.4489	77.1958	138.431	120.068	52.1297	34.9793	56.8523	102.286	26.0548	83.2761	79.864	67.6439	121.113	36.3887	74.7215	115.17	244.222	101.06	154.658	34.8453	122.685	48.7622	235.637	49.1177	26.8894	57.114	96.1094	74.1025	28.586	112.931	29.5584	24.894	80.5893	38.4926	216.985	36.2503	153.04	109.533	48.7427	73.2958	174.232	30.5398	89.4529	65.6857	3.23171	72.2354	89.235	14.0587	40.4612	81.7871	157.765	115.008	61.1608	37.804	216.188	23.334	19.0569	387.376	50.6035	68.0332	217.195	201.428	43.5732	165.782	124.759	96.8579	157.897	31.017	129.901	25.3309	39.3171	122.847	91.2573	164.798	33.779	80.5561	110.748	16.7036	84.6122	111.823	14.4231	56.1778	21.9387	110.9	36.9517	241.126	86.4957	31.3135	32.8731	185.796	53.957	127.733	68.7893	177.44	7.85995	10.724	92.2412	45.2722	22.0617	190.868	84.0222	77.5863	97.7743	130.271	93.9527	110.65	75.6127	89.5439	98.8372	112.234	105.114	199.676	115.672	118	21.8385	28.3658	81.5386	10.1018	91.7617	25.3904	82.9523	117.132	22.3253	223.974	116.254	59.7172	141.022	49.3674	87.6881	54.7788	37.0394	102.236	114.213	71.3105	372.955	62.3342	103.933	77.6188	42.5557	19.452	179.992	109.528	365.955	74.5523	29.1596	50.0978	116.795	11.2775	156.983	22.8323	62.2305	11.6857	111.051	20.1655	109.087	154.697	8.48197	144.715	111.686	256.045	96.9746	87.1534	119.109	123.93	146.677	52.2229	74.5512	105.138	92.9322	148.961	93.96	86.3255	4.05893	77.1832	185.652	85.5939	75.3	120.569	196.651	200.389	66.6848	53.4763	81.9967	164.111	25.3586	154.771	17.8259	175.535	0	177.308	29.7737	13.689	131.34	29.0787	78.8049	92.3369	35.2757	31.4384	138.147	92.8477	73.4462	190.316	93.7918	12.542	16.4915	346.209	58.6315	59.8536	100.345	181.292	127.89	260.224	79.6455	58.1677	213.032	81.5684	35.7524	144.977	142.663	256.035	127.551	29.0251	40.5778	1.68042	196.053	86.6867	16.3262	60.8069	163.48	8.67341	28.8714	10.6055	195.508	115.569	211.131	109.367	170.783	75.325	129.142	125.726	66.1947	11.2005	73.7875	86.8169	18.5188	35.1298	51.6604	4.17775	101.014	90.9905	110.563	177.169	78.1268	101.422	181.186	108.38	292.88	238.043	59.306	308.438	135.134	48.4285	177.452	17.3651	23.0093	45.2554	119.796	74.5502	114.455	186.927	98.2392	27.0047	71.8365	133.931	150.252	22.9263	88.2906	180.758	37.7231	162.883	165.661	121.189	173.857	15.4608	73.6861	0.712118	124.742	139.446	358.761	17.9716	24.821	20.14	131.591	90.028	60.9464	79.9006	223.991	61.8883	55.171	12.3483	60.8049	116.688	118.076	105.702	131.356	46.9551	10.463	98.0587	60.0648	74.0272	2.54383	83.7093	37.3592	33.7172	79.487	97.0772	29.8397	176.144	79.6527	236.249	52.2653	93.0518	170.024	30.5291	22.4535	48.2906	43.9179	144.109	153.819	292.512	168.074	57.0115	54.7448	23.2098	41.6987	143.289	55.0508	291.906	37.0003	38.6944	107.309	112.712	113.646	90.2792	16.9179	115.432	73.5689	15.8486	188.195	292.36	35.3472	301.407	22.8343	50.2425	24.2621	28.183	91.1929	5.94501	325.805	44.9055	144.31	267.533	28.4637	93.2599	52.2516	194.736	117.951	77.8848	103.668	87.6409	106.557	36.1049	40.2266	210.201	55.9252	162.491	100.184	123.879	102.889	131.006	93.3234	323.32	145.954	59.6547	92.0505	44.6996	319.02	63.706	76.1013	193.689	57.9633	183.717	159.357	68.4504	85.3259	57.0044	57.3426	36.994	129.015	41.5224	102.441	144.965	89.4567	21.3379	22.8343	160.126	89.8413	44.2003	19.4958	64.4952	87.7371	265.223	50.6484	42.8402	37.249	79.0736	232.689	19.0051	113.895	237.123	136.952	208.517	274.667	231.856	28.2527	40.2375	17.2741	39.9622	75.0461	105.937	152.151	24.5487	139.024	219.67	31.8321	162.977	87.4315	249.14	356.538	123.898	173.761	329.29	95.6734	60.4803	138.435	19.7984	173.835	74.2127	101.115	107.857	131.184	45.8725	75.1582	59.5119	35.8484	55.6923	173.185	83.1049	129.76	72.2354	164.073	203.291	224.473	94.2229	147.245	111.685	90.7757	93.5436	104.417	111.521	73.6432	139.547	41.7067	41.6968	18.9616	31.5365	220.891	60.2234	14.83	59.7232	26.857	116.921	70.1973	269.964	91.5459	38.474	34.0582	133.756	65.4938	36.2503	123.717	5.83462	125.702	13.3319	108.466	18.6719	27.982	39.0944	48.3187	66.2074	77.6396	10.8026	138.624	190.409	44.1235	141.279	30.6927	103.715	156.667	185.211	20.5134	57.3463	106.098	26.31	72.2354	98.469	0	1.33158	188.702	125.843	101.907	63.8713	91.7344	287.6	60.4009	90.95	122.057	55.1886	23.702	53.4841	16.9439	45.6271	197.17	77.8639	51.5332	63.9457	48.5603	92.4926	81.6639	158.303	136.721	39.1348	78.4767	76.4858	69.3438	46.276	6.18085	108.568	292.72	180.189	113.419	198.49	3.03917	94.6206	163.265	135.61	73.6096	127.123	91.8067	124.235	53.927	80.5881	45.7025	119.659	65.1904	155.957	327.449	106.665	75.6217	95.2412	54.2034	132.695	175.947	109.281	10.1669	19.3714	16.9311	28.2574	51.6225	33.4158	85.3245	117.282	101.514	27.4604	227.275	36.6198	73.6542	132.882	31.764	15.9185	117.138	68.5282	130.165	46.9053	111.678	14.484	8.92659	35.3856	59.4547	22.0674	11.3269	148.567	155.377	25.5221	151.54	106.76	79.6229	11.1191	57.5557	141.003	45.7943	26.2655	131.383	140.296	20.7125	15.0076	125.305	15.754	161.636	46.7234	13.4241	319.821	2.37524	85.5363	157.875	22.5487	159.117	159.097	126.825	98.2833	76.1085	33.3981	181.109	123.514	200.817	229.101	219.603	96.4141	13.1458	111.306	48.4916	77.5283	0	68.5835	176.678	177.868	56.3178	139.008	133.131	130.469	90.1493	142.482	117.433	30.2458	53.5228	8.70952	89.6256	250.684	132.752	81.5987	78.2023	97.4027	143.434	258.884	163.852	59.1208	46.1067	91.68	26.6954	119.402	113.893	123.218	191.032	128.53	154.023	21.43	77.2018	199.723	138.687	124.398	131.097	86.3458	68.5943	129.711	60.2623	16.5249	71.0178	90.0884	137.277	18.4027	88.377	89.6155	154.384	278.151	86.4479	125.139	41.8713	73.1935	21.0472	89.9066	158.42	21.3518	80.0948	27.5159	28.1792	317.457	31.9498	65.3317	121.293	173.358	51.5167	99.2846	37.9068	51.9008	71.7524	49.8213	68.9043	87.4279	87.9861	174.03	107.674	55.8008	13.8451	90.9617	71.249	5.06819	80.8256	54.553	16.3722	18.6578	68.9043	119.125	100.321	76.474	53.529	66.5001	62.3192	26.8583	48.6483	31.5505	101.942	145.312	234.284	30.0548	137.188	190.852	71.9443	36.0166	41.0611	25.3827	47.1899	81.2459	39.488	50.1175	256.895	10.7942	66.3368	117.241	73.6771	73.8586	24.4082	86.1013	146.609	81.4585	253.418	128.731	19.2348	90.818	73.0233	67.1546	110.202	77.1875	15.6339	270.134	124.644	26.6186	93.1461	176.706	111.27	23.8768	162.43	186.919	32.2384	121.979	138.61	0	78.3663	107.049	28.4948	36.1636	80.0535	57.094	53.6	81.5964	64.8111	69.0276	106.479	51.3396	20.4487	14.8873	42.4962	175.548	2.16185	54.3902	21.7719	60.13	113.469	313.074	54.2849	78.4913	188.69	169.118	46.1373	23.3192	84.0223	79.3496	7.53262	254.561	88.4503	148.873	305.912	145.369	229.8	109.352	88.7805	95.4045	35.3867	73.0032	72.6248	54.7937	121.94	91.5546	178.184	41.9009	62.7242	17.9071	321.26	121.883	104.268	153.557	69.2646	96.8454	75.9617	75.1162	36.183
AAC73806	98.2818	23.3746	15.0338	42.6931	70.1695	49.1498	49.849	28.2897	192.887	119.416	112.101	62.1471	46.0915	72.712	225.658	9.95537	127.208	256.721	179.431	26.8536	50.7487	21.2534	77.0621	61.9206	14.7367	54.2083	6.34163	30.3774	55.5909	116.016	111.798	100.851	171.846	71.6353	58.9594	57.3037	87.9175	147.749	104.664	46.4489	143.198	175.114	93.0898	107.287	0.995014	137.019	36.7566	79.2362	11.8513	43.9985	240.234	20.8464	135.792	102.978	25.3053	267.545	47.8301	273.99	28.8958	48.0126	194.285	102.426	116.816	42.2088	40.9803	163.145	186.605	112.548	96.5951	131.091	51.9441	86.1085	37.4821	82.717	19.7766	90.8002	122.162	56.9119	63.9538	82.8294	35.2191	47.5462	28.1642	108.334	78.7227	50.9359	161.566	36.5036	126.871	7.2733	33.5648	72.1698	139.12	45.6869	36.8807	52.2858	44.1419	126.84	33.6985	18.9943	26.1237	57.9145	11.301	75.5411	98.0482	164.093	67.9659	89.0023	102.818	56.1361	121.428	126.017	41.5197	4.81263	84.6055	141.873	50.4358	144.191	101.218	6.47649	24.8338	162.986	97.2344	31.9033	81.8302	1.40722	180.369	30.147	163.557	208.375	49.0303	108.304	88.6378	180.444	47.31	122.203	132.087	14.8579	154.119	117.613	150.408	96.5216	119.323	36.019	12.8016	77.4301	96.7284	89.9094	49.4611	242.384	49.4244	64.3981	48.4123	39.9988	87.0191	87.1816	58.3885	85.8209	44.6607	43.0562	205.802	138.354	45.0544	67.4562	134.97	126.617	110.109	86.5785	81.2532	28.8303	48.4171	60.5705	56.2078	137.842	24.7126	100.25	145.634	64.2553	79.8915	112.752	87.4615	126.199	112.755	111.258	41.9967	89.5734	102.353	26.2692	45.8019	126.779	173.018	14.9028	148.11	100.672	134.896	84.6615	82.8826	122.675	45.2837	10.8694	99.4106	40.1887	62.516	47.0875	67.7064	66.3723	85.2274	24.1321	60.8636	174.745	164.785	89.3188	161.511	200.816	72.8155	133.615	100.045	24.0967	116.805	75.1364	81.9136	56.4841	77.318	96.8915	94.5179	82.3761	13.4111	59.1767	48.4698	108.165	56.5056	77.8178	32.4545	14.9499	44.6232	134.034	30.2674	200.419	60.4387	17.076	22.9903	179.614	43.3803	106.546	46.1687	66.027	26.1044	18.737	13.5685	17.5792	136.77	149.938	28.9568	71.6212	48.3802	76.2166	164.136	10.7441	70.4718	86.7233	91.8563	209.865	108.907	69.2199	150.182	27.7417	11.2566	62.7938	75.8041	85.8368	115.193	127.004	108.014	25.6634	8.69775	98.6818	34.5872	115.641	217.982	138.443	99.1941	127.496	74.5249	76.6213	30.7398	39.8913	93.7503	94.0477	117.195	31.034	24.9693	71.5471	87.0725	131.816	27.4157	83.1351	85.4821	104.278	40.0875	90.3547	60.9428	153.091	190.236	190.177	115.964	117.518	32.0374	217.615	33.4722	89.9568	199.101	29.0141	137.777	28.271	26.1223	184.166	108.655	70.0474	25.9378	15.0165	40.1001	101.983	47.2142	62.3565	90.0324	17.8037	120.466	63.6219	24.7528	22.4968	43.7323	31.542	97.4166	40.1767	167.626	178.521	66.9291	187.373	281.348	57.3197	54.0363	58.3784	90.7932	357.474	89.4954	74.1935	127.669	41.9581	15.8713	255.035	92.1301	106.116	124.071	106.345	97.7153	74.4049	159.884	81.6194	124.62	36.5478	147.865	148.052	44.3932	89.8196	302.712	291.358	24.4024	117.441	99.8542	97.8224	118.063	68.7396	17.9837	29.2793	140.922	48.0582	49.4138	93.6118	132.062	118.643	74.5595	90.8672	80.7263	67.5481	55.1567	103.961	32.5369	111.115	105.935	26.228	110.039	26.5511	120.673	264.686	54.8176	108.529	108.821	113.053	191.761	274.659	116.677	239.025	35.0112	17.7603	101.808	235.303	33.4286	120.321	19.3276	135.968	44.9656	304.133	107.843	71.1215	127.316	61.2409	160.957	105.022	16.9657	4.37127	223.913	308.775	146.884	139.24	117.421	74.4745	79.8965	114.041	191.931	98.7646	49.3794	1.08415	173.134	50.6158	110.477	196.666	6.97119	61.4678	79.506	137.836	127.633	46.9718	129.976	83.6064	54.4434	135.182	33.4484	101.753	70.7185	114.686	34.3406	153.654	60.6625	31.4238	118.803	93.1032	283.264	95.8423	116.765	122.124	32.1312	111.472	75.4101	100.143	98.6346	46.4186	39.7044	193.759	125.664	40.2581	249.055	72.5146	56.339	147.021	36.3324	98.6659	68.9641	68.991	195.438	325.164	185.268	87.1974	58.2729	109.773	37.1625	81.6058	3.91459	10.2229	123.251	94.4843	96.933	19.9151	71.5367	16.7368	67.9307	35.3393	129.884	98.2258	12.2559	130.043	143.11	122.28	106.371	30.3626	119.22	105.484	95.1488	39.4057	67.3353	102.6	65.2949	163.541	175.176	39.2135	32.0244	105.859	123.817	51.9437	144.542	123.71	139.775	81.4039	249.711	258.054	8.91184	94.1405	114.555	55.0502	113.754	53.5216	59.8706	241.283	60.038	147.62	147.156	67.8682	40.9423	142.397	38.4349	78.764	80.5971	131.125	64.9968	174.156	7.86709	146.16	140.31	132.888	94.0354	60.9943	42.9589	189.036	51.8137	68.9723	236.196	14.9513	30.9688	86.366	111.543	80.8474	44.2909	184.94	140.081	170.3	144.07	56.6953	64.8645	62.2267	149.46	25.3077	154.882	49.3097	156.297	100.353	42.1933	136.748	57.3052	34.9852	36.0293	33.5391	156.437	181.693	59.7002	6.51249	117.869	45.5212	85.3744	126.471	52.3697	98.0386	225.551	29.0826	99.138	216.717	59.9133	35.1571	158.404	14.4398	177.072	130.48	142.815	95.8239	120.461	34.4743	28.5507	16.4398	34.7775	72.7674	108.828	43.3992	39.0018	54.5374	35.7664	339.358	133.066	129.849	168.483	245.213	132.232	145.288	22.376	21.0012	45.9333	115.566	93.9914	70.4881	38.4166	49.2057	14.0154	51.8948	11.3721	116.294	130.182	6.82591	32.9364	1.46672	38.5472	16.1247	151.201	53.7206	83.4952	75.421	112.861	127.115	33.9247	156.143	157.931	148.905	299.622	20.9933	9.0431	72.9207	71.2569	111.434	51.8133	102.91	86.9066	113.893	19.4916	105.659	61.8838	66.6155	84.4846	70.1348	159.017	135.863	29.8074	135.387	120.839	72.1373	81.3206	128.778	90.0329	8.85353	130.488	164.837	60.8099	90.6067	73.2353	40.0552	77.5148	56.2603	28.7843	236.534	83.4366	92.2843	83.4778	157.53	122.901	40.8175	13.8179	67.183	42.8388	45.1143	20.0914	118.257	15.3482	49.1838	226.09	28.3983	38.2283	76.8898	47.1108	63.3838	119.387	74.867	105.796	73.3292	72.4462	0	21.8622	33.1648	60.8769	34.2851	104.774	93.6416	122.933	86.9435	53.2206	89.9645	116.373	57.2375	111.551	94.1465	25.371	22.5465	213.697	171.083	28.6299	61.1459	53.1586	72.1536	121.518	86.545	104.575	106.373	86.9387	136.165	68.788	23.9809	113.303	42.8041	107.355	31.9143	141.056	16.5823	278.393	120.655	247.868	44.8704	72.1984	124.437	50.2163	329.585	34.9063	28.1967	87.617	106.34	171.969	109.487	123.516	3.27352	96.0004	6.63086	296.285	118.86	11.6033	78.6677	93.6715	72.5475	23.8344	142.967	20.9999	257.974	82.6965	50.9784	42.388	67.3353	24.2607	70.2246	43.2018	58.1875	154.896	64.4709	66.6103	103.422	53.8796	28.4212	173.957	8.20457	195.724	101.003	71.5728	42.6129	13.0411	35.7381	69.7803	90.2035	111.335	30.5596	83.2286	228.072	116.479	108.149	25.0696	4.37675	60.8437	138.549	321.401	80.1023	1.77164	154.545	105.512	123.49	68.0093	58.7308	20.4936	76.4193	78.7035	33.1037	35.7657	22.5936	41.397	194.649	183.594	8.65007	209.158	92.6241	156.053	45.9976	47.8701	173.868	36.7041	100.733	122.372	60.7926	67.8752	137.523	18.3436	63.229	47.3526	95.6548	101.621	66.4538	119.015	60.3872	233.581	165.687	75.0803	104.313	70.384	49.0244	56.7895	57.2785	125.619	138.016	10.7932	158.458	110.246	87.0236	103.913	36.9575	99.5879	119.707	54.0982	179.459	141.036	126.48	114.573	89.5502	105.464	74.927	142.092	11.5979	7.73708	99.0157	79.2367	184.409	25.4678	17.3783	92.2306	49.1256	121.617	105.874	36.093	57.2973	75.2133	186.516	40.5943	125.128	77.427	37.2676	90.441	64.9931	96.0153	65.0172	160.275	27.6459	119.026	43.1787	83.4499	164.051	0.999533	168.473	47.0836	219.361	31.0464	68.5729	52.3863	103.097	116.848	29.8989	189.71	180.752	33.6404	14.9889	62.3493	21.4251	28.1022	66.042	28.3235	195.724	141.311	303.542	57.6222	145.967	134.809	139.138	88.2546	58.9238	23.3449	51.384	115.57	160.942	99.5946	186.504	117.672	102.412	131.212	183.34	105.725	158.364	31.5155	40.7842	112.102	66.8762	121.976	63.8133	115.914	12.4117	191.439	230.761	2.17944	34.9809	155.497	95.1899	112.262	24.828	46.6571	49.0622	15.5644	137.285	89.7069	111.557	220.719	142.369	125.177	40.568	103.655	117.943	30.942	15.5373	101.635	241.868	66.8198	38.2901	307.082	93.5139	232.101	41.5886	133.896	134.014	51.9437	89.3071	96.1427	54.3624	68.5096	41.2148	105.279	82.9091	40.249	111.438	60.6625	24.1665	93.6783	33.9454	26.6083	132.623	37.702	96.5932	25.8806	55.8103	69.6608	101.192	242.061	17.545	196.814	132.928	76.3917	90.275	157.042	112.385	46.4437	138.065	31.3654	152.009	92.7189	97.6646	69.1238	63.4617	19.4611	74.6506	94.8565	58.2845	36.6601	47.0309	109.886	199.13	55.8462	86.101	159.22	104.429	87.4821	228.419	45.6298	42.5538	122.13	38.776	64.1337	152.784	33.2783	119.62	129.062	31.4115	144.407	134.982	121.052	70.3807	260.334	80.8232	54.8542	111.543	61.2802	173.016	37.4425	59.6308	98.677	78.9662	67.2595	56.6535	115.105	181.724	71.481	22.5936	87.286	13.4134	87.9068	83.4728	28.8501	25.6041	40.7033	78.4765	72.9752	145.869	96.5885	54.256	35.6735	130.879	120.58	19.0176	48.3466	68.8851	35.413	53.8626	52.1371	101.376	63.7303	279.441	93.9674	252.475	115.624	111.237	39.4828	68.5351	92.4516	106.267	53.6934	126.424	33.5451	76.9639	84.9691	14.6183	38.9225	238.275	40.3492	109.271	36.6773	25.4941	82.2989	34.1164	38.4756	103.556	130.106	125.601	123.797	1.94704	24.0107	54.7763	28.0794	153.192	13.2668	106.621	151.146	24.9159	27.0681	113.267	46.0887	150.398	99.3471	31.2681	38.6293	132.558	294.282	5.34174	72.2318	167.084	40.4354	39.2772	165.2	82.6855	83.1428	31.1365	56.3674	150.808	52.5859	64.9178	86.4812	194.792	54.0183	84.8513	127.344	303.716	144.054	119.387	155.6	37.6991	42.1133	56.9918	115.931	111.932	47.4011	40.5228	40.6677	83.945	130.29	47.2975	81.7334	78.2725	205.774	93.6972	73.702	293.192	150.485	108.105	105.328	75.6364	73.4829	82.4138	11.7781	142.082	90.0519	30.3167	128.955	8.65158	102.738	59.3999	92.0093	111.921	84.5267	47.5488	123.362	57.5339	50.1934	33.5533	144.803	170.975	40.8325	136.155	284.895	18.5164	168.735	39.5115	26.1968	70.4652	73.5374	157.516	87.8376	32.52	64.3947	171.639	178.801	27.1097	105.138	106.769	34.8758	124.58	124.131	64.7067	167.008	213.894	35.9943	151.188	91.6278	48.7556	25.7662	76.2503	137.624	77.4734	135.714	12.0718	41.8109	30.2672	58.3661	290.466	232.708	211.046	76.4179	365.112	290.823	104.568	81.8476	107.534	267.311	50.5205	8.32835	154.504	97.2138	40.8918	61.2644	22.0034	182.796	229.92	28.6708	266.576	143.02	22.356	140.265	87.4976	10.3251	146.991	80.673	184.19	154.917	60.3128	17.0175	176.365	89.834	115.655	79.5723	78.687	56.5895	47.0622	45.3744	72.6329	43.6544	326.917	107.154	110.49	41.7431	85.6925	187.407	25.0275	21.116	104.399	346.741	4.42479	16.0317	115.301	22.5028	81.4225	64.5875	141.935	59.9214	157.126	165.386	265.818	98.6354	2.8926	213.343	111.076	33.4009	24.0884	42.1842	41.4093	8.6346	13.1083	112.254	68.8651	117.357	11.3314	126.095	116.025	47.9587	109.754	23.7463	141.983	158.8	32.9683	50.0526	189.185	93.5846	30.8153	24.9078	108.975	86.5003	130.327	130.305	231.147	46.6355	61.7476	77.2124	119.916	124.133	23.509	68.7671	184.801	28.3685	110.08	48.0482	24.0685	112.457	201.487	99.5542	37.2698	57.1283	87.1867	139.234	19.162	112.592	39.0996	25.2357	121.127	51.9536	138.192	80.8216	28.1845	106.826	48.0717	97.0775	47.8431	158.727	66.9198	38.1424	31.1797	115.966	36.3173	147.606	210.184	115.4	191.381	9.7435	130.305	193.129	84.2529	52.5363	169.006	86.0681	98.5	54.5173	85.7276	81.8938	36.2794	13.8623	74.1764	86.1894	11.8666	128.887	0	11.4476	113.976	154.945	252.739	142.676	85.3486	93.7488	111.82	127.708	25.6157	339.884	44.7564	22.7063	46.0857	15.769	98.3805	77.0635	145.319	98.8322	125.118	15.4534	36.262	35.2173	97.8342	19.5398	175.151	122.481	35.8827	22.1017	33.3627	331.862	275.763	61.6411	175.228	175.239	64.5007	20.3808	165.185	105.558	12.0883	60.0384	102.331	85.245	10.456	93.7936	153.312	38.8663	67.6702	78.2353	18.2478	58.0519	41.6354	123.865	117.154	201.277	205.552	46.2869	14.6634	130.402	82.4224	28.4573	128.258	17.7208	106.196	171.463	0.988877	41.2299	75.02	12.9325	85.6068	30.5702	2.499	12.6215	255.178	113.137	28.5755	99.7032	92.8207	37.0327	74.1983	51.6816	34.0224	17.7977	16.6295	111.528	75.6808	116.057	87.7414	13.7024	21.0299	142.949	108.797	44.6603	78.1818	142.467	99.4449	91.1076	33.5665	12.4572	28.9854	101.541	124.212	88.703	118.433	61.926	147.467	117.133	114.351	73.8246	89.2238	282.337	186.806	25.5684	73.2395	31.8686	92.6666	98.239	20.4896	141.369	79.2196	28.8504	80.7049	118.077	97.2451	108.054	36.6473	73.4195	89.9787	128.33	209.187	94.6271	82.8304	112.874	137.88	70.7185	104.342	35.8283	97.685	3.65419	104.885	126.831	152.263	208.199	78.6739	30.4542	37.4061	37.7812	329.237	29.5658	126.243	126.903	126.068	118.838	191.478	153.62	52.9361	91.9975	79.5973	25.7135	62.5726	51.8312	23.079	67.8736	29.4555	136.944	137.974	154.2	98.962	34.3011	115.704	128.631	11.2855	108.664	49.1699	169.352	112.995	42.7366	161.41	96.1743	100.227	57.1146	71.2921	44.0897	123.35	35.6817	113.794	98.9709	99.4136	61.5207	32.7057	48.3969	148.806	55.2968	107.519	7.40996	143.826	109.619	126.245	115.83	82.9127	64.9224	96.211	35.6271	18.3241	53.4123	152.704	90.3612	20.0812	126.122	34.8824	50.1362	99.3873	176.482	8.40118	34.3971	129.049	39.368	34.9267	210.171	89.2733	71.7645	57.8861	178.102	85.3243	140.935	61.3479	100.704	79.9078	28.99	67.3173	136.437	31.8461	95.3058	97.4141	147.759	16.604	4.705	83.0241	143.892	63.2326	109.7	75.1392	75.2538	68.6882	94.4413	102.602	165.505	132.025	11.2911	113.969	188.149	37.8161	124.955	123.107	100.888	300.114	39.5051	51.7473	127.218	26.9712	84.5966	91.6102	90.9272	110.886	115.854	29.0427	57.1641	50.0299	95.3726	14.9757	47.9879	139.157	77.6052	143.465	65.2257	76.1313	98.2879	342.7	93.3713	158.069	31.7023	99.7339	44.9909	309.441	60.4972	42.3654	69.5245	136.841	69.6695	101.144	113.919	52.6574	17.1957	62.8719	33.3291	176.128	54.5262	161.976	105.148	50.9111	59.0868	128.908	26.4581	90.6407	68.8418	1.56545	66.6901	57.0805	11.7733	18.6722	101.067	186.81	109.068	56.2091	42.3121	164.649	34.4709	41.1495	294.989	46.1999	62.0479	166.157	162.764	49.9045	119.089	116.028	71.7738	161.988	20.628	122.751	41.7979	43.2426	105.267	86.4508	119.67	39.3642	75.7503	90.0066	27.5521	48.7777	122.888	11.2679	46.9157	18.2975	114.314	21.1357	198.758	138.211	57.5264	20.5983	220.839	131.696	100.571	55.6167	165.706	4.50316	7.00157	87.1795	44.9924	12.6893	263.037	69.5054	95.4461	86.9549	117.897	72.6992	102.462	64.9178	75.3166	129.616	81.9082	114.806	157.094	139.345	88.4167	44.268	13.4596	73.7062	8.66194	99.8795	19.9482	55.6476	102.014	6.52712	188.63	118.966	66.4322	109.61	41.0345	108.945	54.0426	33.9454	111.961	118.573	70.9035	312.058	63.8869	118.263	96.8649	40.0664	18.965	137.299	100.953	244.292	75.2604	99.71	31.5535	106.514	31.6859	140.238	33.4908	43.0569	9.14975	80.0159	19.8611	128.844	166.531	5.1898	195.724	130.668	211.619	100.003	73.4549	77.4796	215.985	101.679	53.7145	68.2388	78.1176	92.6519	149.094	85.4052	86.0961	2.53268	60.4993	141.862	95.8769	157.165	112.542	128.067	150.224	43.2594	131.783	83.3609	133.13	30.0144	114.237	34.0089	136.316	0	211.157	28.2542	16.6414	126.599	28.6727	53.8756	70.4124	33.5641	108.358	100.09	76.4142	53.6	209.791	81.0736	7.82591	15.7295	252.994	155.142	48.1726	112.841	174.894	220.653	234.182	63.9684	56.944	163.316	71.3999	26.7877	145.228	117.686	57.8601	153.748	100.378	24.828	1.04855	141.726	72.7701	2.332	105.952	132.839	11.1363	15.6964	42.5055	155.227	114.962	168.355	97.4513	132.405	107.703	96.1012	129.996	59.5617	7.60237	43.6603	130.878	18.2959	27.4331	14.3616	5.06031	89.1416	74.8412	97.2307	135.867	71.975	104.6	124.688	94.2834	319.27	216.42	72.3138	204.558	124.258	28.293	142.292	6.43779	45.415	47.064	108.808	60.7832	89.8301	150.761	126.329	32.4571	48.9834	130.33	140.354	28.9908	64.7018	140.249	58.3487	107.103	169.46	92.8535	147.577	17.5243	70.3534	0	106.252	125.709	268.045	72.493	46.8819	21.7138	119.018	71.6694	63.9284	76.3852	141.896	83.9919	46.8535	4.20114	161.378	109.86	95.0585	100.897	82.3056	37.2557	39.8359	75.8569	79.3861	49.8168	1.58729	131.01	114.576	37.9061	96.5333	81.5944	28.5846	151.736	132.373	241.051	62.4001	102.054	166.576	94.0292	29.0923	18.6002	56.1847	66.2332	145.546	260.494	135.663	50.8332	36.3979	21.9405	32.4059	98.3095	107.698	235.951	40.7106	30.578	99.7214	89.2551	103.224	80.2906	13.2222	89.7726	63.2627	19.3288	141.081	173.523	29.8603	172.945	14.2926	36.3294	27.4395	24.4244	62.3493	9.05383	319.381	33.4568	111.082	225.696	27.3017	97.6965	146.248	147.797	68.6819	104.338	93.0725	72.0529	64.8673	36.2765	30.5622	242.433	33.462	110.461	80.5533	111.328	78.7221	127.047	78.8775	319.603	153.214	69.0088	151.773	107.174	323.873	61.7755	88.5183	163.673	40.2513	149.773	130.102	43.4522	61.4325	107.526	89.4514	53.1923	60.3407	32.5628	75.082	135.436	126.098	31.1837	14.2926	117.988	64.2009	131.742	24.1779	61.623	92.2862	57.5629	45.2158	41.4336	120.483	74.4273	227.62	18.9628	78.0089	153.046	108.697	184.825	149.799	324.722	21.5283	37.1083	19.2687	51.0045	78.5518	91.9209	150.744	22.5262	133.598	160.314	17.8047	129.218	61.1899	218.636	262.894	143.101	167.301	269.265	99.8356	65.6359	210.648	23.0504	138.544	47.8171	83.0304	108.199	112.5	34.2061	70.4789	52.1799	34.5164	44.1254	131.634	87.8936	270.457	66.6901	156.633	212.513	150.177	66.4962	143.232	84.8455	122.546	53.783	69.9652	86.0327	44.4614	102.139	24.8465	81.6861	2.04778	25.1137	224.387	43.0562	16.1036	44.4367	11.8632	90.8464	152.163	205.148	73.4847	24.9464	29.4387	114.342	51.4811	54.5262	174.268	4.24745	147.654	16.5046	87.0487	17.5785	14.2856	130.114	53.2925	53.2018	56.2763	8.17039	132.39	145.261	49.4718	106.889	21.8711	85.0211	152.823	142.058	8.87461	67.5602	108.608	29.8941	66.6901	127.743	0	0.969354	160.271	89.8806	102.741	41.4036	110.932	294.263	49.9482	99.047	77.6183	46.1537	23.8075	41.6478	61.7771	30.3897	191.282	68.5911	180.071	67.1159	33.5143	84.6049	67.7304	111.567	161.813	30.417	80.2927	86.752	66.3843	43.9406	21.9465	77.9288	209.415	153.282	110.691	162.932	5.46925	57.4337	139.482	104.552	73.213	121.284	187.349	122.343	155.732	86.1024	37.7924	90.7967	52.8644	114.108	224.716	84.0061	76.1235	118.127	54.6946	90.0409	156.741	109.518	6.43324	7.90576	11.8075	20.9502	59.2086	109.715	59.9162	107.361	95.1781	44.706	214.051	45.6999	69.1172	122.888	9.91003	13.0368	101.594	82.5541	159.52	84.9506	82.7566	11.6669	5.11476	33.9403	73.4852	18.4259	9.64805	141.075	188.388	29.9227	224.575	97.925	65.6713	10.1227	60.8296	170.382	24.778	62.974	104.73	113.796	23.3266	12.1965	97.4501	9.09655	117.608	60.2229	24.4265	275.986	2.22315	75.3113	211.773	26.2473	134.832	140.994	112.939	89.4039	87.759	116.308	151.039	122.252	155.433	222.567	153.447	118.213	8.56609	115.445	26.6851	66.4086	0	49.6589	166.051	132.447	55.1697	127.304	133.955	100.754	93.8264	149.787	102.188	108.435	49.2393	4.98167	54.8577	348.886	127.853	94.9849	48.7156	85.9872	100.469	283.025	126.865	58.2262	29.853	105.314	19.4595	95.1335	106.6	115.426	152.337	125.256	197.535	69.9304	73.2884	189.847	115.358	119.569	118.499	79.6944	55.6196	141.573	47.5979	30.6028	48.2302	162.301	114.723	15.9923	130.667	122.455	152.46	197.324	47.1613	93.7309	34.6829	69.4766	114.925	82.0365	133.189	18.7122	41.5228	26.38	24.223	320.406	112.322	78.8324	107.002	158.988	40.8171	67.2084	125.452	41.2024	72.4102	66.7889	59.8706	84.44	119.901	109.34	97.2637	53.5129	14.8331	82.1887	74.3316	5.66407	17.509	60.0816	16.3916	27.0618	59.8706	135.28	86.1301	144.463	58.0861	72.1646	158.598	83.5773	44.0417	100.953	85.2821	120.997	343.02	30.044	109.006	191.335	35.9728	31.4947	46.7475	29.5445	62.7499	87.1131	58.3844	37.8798	277.2	42.8719	121.342	226.732	52.7761	68.6413	23.6138	83.2742	70.6261	81.3099	198.236	112.803	51.25	73.7227	59.2715	55.4001	96.7099	67.658	17.5232	310.501	132.732	21.2383	61.153	159.904	79.3484	16.4897	114.564	135.629	12.3386	73.2189	217.056	0	81.4981	97.8236	23.8431	30.955	68.173	65.8601	59.3841	74.8407	157.063	42.7466	200.488	50.8102	13.3769	8.66281	47.4108	177.928	4.58642	32.5705	41.5567	50.0975	99.1748	243.232	63.2365	62.3039	140.243	202.667	53.0318	23.0969	66.512	50.9786	7.21125	291.49	90.1792	106.431	227.357	198.729	232.904	102.678	66.8678	109.592	40.4656	82.755	74.5774	70.6387	91.2643	154.539	167.158	70.8848	74.5878	17.1097	229.319	121.663	68.9567	123.824	61.216	56.4838	114.682	73.5833	23.0054
AAC73807	55.6973	23.9427	18.3582	23.2217	59.2281	55.5556	39.8018	48.6077	139.706	61.0615	60.2665	66.6711	32.7949	54.1435	94.6718	11.5721	48.0152	143.551	95.7443	20.4296	53.3491	8.79482	57.9573	48.0161	13.2514	43.3659	7.06515	25.8535	50.8839	111.23	81.9477	66.8073	89.8983	47.0026	31.9563	42.7657	49.3655	92.4145	83.8694	36.347	81.8201	88.4336	72.0168	67.8086	1.52288	91.8945	35.3639	69.7492	17.9836	33.8522	196.099	18.4953	98.1605	71.4688	18.0587	134.267	43.7278	77.471	23.327	95.002	137.072	65.1604	78.907	29.128	27.3426	171.57	61.8923	87.7484	77.1658	90.8639	69.9805	52.7894	29.9414	76.667	18.3441	80.3541	112.358	91.1696	53.7442	174.813	51.6566	17.4112	19.4171	65.4905	57.5935	44.4928	98.6305	26.0268	73.7674	5.73459	40.6662	56.278	89.3211	37.8133	40.4036	65.6336	35.1036	80.5565	20.1892	32.2535	17.9831	46.8381	14.1273	43.5963	86.2311	103.616	110.877	84.5429	54.5327	38.9962	104.645	67.7986	39.6956	1.75745	71.1443	104.764	42.8552	125.77	57.444	3.32585	47.9563	98.7172	66.9833	27.1735	86.4945	0.45882	109.056	33.075	107.718	132.793	14.9519	95.0175	56.1541	86.0546	74.0928	124.841	106.257	18.3806	133.801	101.697	59.4247	66.9309	76.517	43.5718	10.4217	50.698	97.9842	90.0555	46.6353	271.527	35.8479	38.4405	29.5124	22.5215	52.9619	56.4962	73.5331	65.8078	30.5792	53.1704	154.567	73.6473	50.4546	61.0441	104.221	65.5416	90.102	50.3071	47.762	25.5461	44.8782	48.8926	43.8735	83.9652	15.1529	82.5549	127.894	46.5233	60.6419	78.5233	54.2385	106.276	73.5066	77.4291	61.2158	53.0263	81.5652	22.5003	43.9507	77.4003	138.346	17.1489	124.169	80.4423	95.8855	59.9281	87.8173	96.0832	33.8245	6.28246	89.2103	51.8642	50.7716	40.6441	47.9904	50.5363	64.027	17.1508	42.6304	75.4074	110.365	56.4524	93.0784	155.876	31.7009	78.3347	101.787	21.6484	40.7833	85.0657	110.228	49.7666	114.817	95.5079	63.6166	58.0048	5.17328	68.801	15.3093	68.4231	41.8812	50.7135	29.8718	14.3141	40.7662	63.0418	24.4921	94.0763	48.5231	17.8244	11.6512	127.85	37.6715	97.8287	47.0182	73.6735	32.2599	17.3195	6.02617	17.8405	166.347	102.535	25.0972	41.459	50.3204	51.0797	100.265	15.0221	74.3202	74.7533	69.2697	109.913	106.233	72.906	114.897	21.994	18.5268	54.2774	139.387	81.037	68.9687	153.049	87.2249	26.6473	8.84547	47.7037	32.9855	90.0011	101.068	100.478	89.7567	64.8179	54.4291	46.2078	22.6375	30.0778	57.7719	55.849	63.3363	35.0094	29.9881	45.983	93.4117	93.1843	27.8671	55.2847	73.7005	113.532	45.2604	60.1543	40.1027	105.454	95.6384	82.8296	63.9478	82.3605	27.0138	162.149	26.6229	70.4287	131.122	25.6152	72.7843	23.7948	29.5838	114.581	70.8276	74.1974	24.2763	17.1113	31.3497	84.338	39.5116	39.7365	66.2211	30.5563	62.7988	45.4145	21.9919	15.0131	39.2189	23.971	53.7484	51.401	124.273	144.605	61.1019	104.442	125.248	42.6823	32.183	37.8992	65.534	175.449	59.6528	50.8004	91.1042	25.2938	13.0523	159.87	60.4573	79.5922	81.7559	62.6992	64.0408	68.2946	114.114	59.971	60.3037	44.7222	197.253	97.6034	30.7455	79.8672	196.799	149.22	25.3473	81.012	52.6146	59.517	76.4854	68.1359	15.4308	27.5256	126.323	44.9419	36.5211	70.4798	166	96.3806	67.4052	85.7674	82.8863	67.4308	98.8988	70.3347	23.2467	107.666	68.7298	24.4469	69.924	28.01	64.9136	141.479	74.7699	64.7408	74.51	72.7814	128.959	151.062	57.5142	145.549	25.7914	16.8376	109.327	92.6946	24.177	58.2846	14.0835	94.6847	39.9778	208.04	73.8653	52.0353	97.3559	60.3211	132.591	67.8539	12.3425	11.2322	130.51	209.598	92.2488	74.4181	101.736	56.4124	32.002	52.3264	115.491	63.6532	58.12	0.742318	117.198	48.3999	57.5076	158.489	4.05104	39.299	62.6891	56.9895	94.9451	33.4744	88.6911	45.9508	51.0959	55.4869	22.4175	56.5412	59.3643	59.0029	29.5895	132.935	43.6679	17.2127	128.055	84.597	119.937	61.8991	84.3905	135.99	25.9274	69.8688	57.9774	100.485	101.889	15.5799	27.872	106.733	72.8049	39.4176	198.768	32.1303	78.3256	109.856	29.178	82.7165	30.8375	95.8542	75.058	305.084	125.488	79.6056	61.3945	97.0589	35.5819	71.3306	5.44441	3.73313	100.282	0	77.9957	25.4796	49.9351	16.624	36.832	35.6961	82.9808	100.344	15.0373	93.4259	114.086	73.4749	74.0831	16.4205	62.05	67.8527	103.376	20.7301	74.3497	64.7537	116.963	129.411	195.096	32.1532	31.4511	74.7347	76.017	49.5659	77.2965	77.2069	95.5535	64.6153	175.377	188.826	10.5646	101.505	93.133	61.9372	57.2315	45.617	37.3017	103.116	45.8283	73.6038	120.656	53.5302	41.1278	96.6407	42.6453	65.5434	119.522	90.481	97.4837	113.247	12.4671	67.0956	76.5778	109.186	80.213	77.5059	98.7692	113.919	55.9399	45.3527	116.509	11.2399	29.5165	61.774	85.2545	50.768	47.8924	114.783	84.2204	102.314	83.7482	74.2167	48.9406	28.9828	86.8712	22.0934	100.628	33.4663	120.892	62.3605	29.3634	123.972	42.7667	37.6837	46.16	26.6989	87.5787	128.395	47.6234	5.12542	80.9341	30.1241	57.1774	95.6338	28.0201	69.0451	136.889	20.33	55.0378	105.501	53.1083	33.9302	122.687	8.94535	192.718	90.5701	130.664	47.7793	99.5163	28.8771	23.8399	17.5234	29.5511	68.4637	74.0355	37.8567	24.6926	67.571	40.1042	138.417	101.051	104.343	122.359	215.995	90.742	88.9833	11.6525	19.3755	42.106	100.709	69.0616	68.447	50.0956	27.0298	19.2907	42.8602	12.7415	74.1561	89.3699	6.1667	19.7636	3.73013	36.4194	12.2509	120.396	36.3622	55.4879	68.8825	89.672	95.3531	23.7538	134.174	67.036	83.1423	211.139	17.9389	20.9801	56.2969	35.7767	81.0263	71.6711	58.2301	88.6009	86.7304	10.7672	67.7875	54.9916	69.3178	54.6274	41.6806	132.653	84.6592	20.9641	65.2259	92.0598	101.872	81.404	89.7624	101.632	7.20661	129.396	114.008	56.7491	75.1044	89.7067	36.3413	57.0382	41.5362	28.2505	77.4439	68.3534	67.2204	54.8711	133.728	99.3482	32.729	13.2455	41.4982	38.4853	42.4081	34.3915	64.5566	15.2093	36.181	158.291	22.8566	39.2169	53.9627	47.3477	48.1084	86.2075	113.153	95.016	56.1155	66.171	0	25.1332	12.7804	66.692	25.8047	91.2274	86.1103	81.697	60.5638	38.3994	72.0069	89.7284	47.7987	73.3155	64.8437	26.0573	21.8037	137.11	157.919	47.9662	51.3865	29.7357	84.9956	61.1581	64.4353	77.4187	63.9061	70.0107	86.5588	71.1965	10.7819	69.4765	34.5207	54.5447	12.5707	100.445	23.8926	213.475	86.547	182.798	30.8318	41.5568	106.011	32.3288	165.328	45.9711	31.1047	63.4813	96.5121	135.254	62.494	94.9805	2.08128	52.2273	11.2212	152.431	90.6487	11.9536	57.2569	61.4422	45.607	21.1193	101.285	17.1056	210.09	73.5432	34.0631	39.7577	74.3497	23.7917	38.1134	53.8469	42.9456	92.2725	45.909	51.4178	119.174	31.5486	32.4334	72.7743	4.37989	123.028	67.1432	59.5894	56.6011	20.2938	33.8815	54.6042	61.0443	83.1558	18.7216	24.4759	138.884	58.6082	70.7733	40.7415	5.53718	59.7772	126.293	146.217	69.0655	0.970438	122.519	70.1998	76.7052	110.168	110.61	17.0824	106.545	58.6573	32.7772	42.8665	31.1307	33.7301	149.078	185.047	6.13126	157.928	57.2506	136.957	47.1971	38.5984	124.321	42.1474	102.541	84.7531	50.1372	44.9942	96.6108	25.4975	48.4091	42.7599	80.0669	90.6087	65.7105	89.4066	57.6073	73.2596	180.46	58.2166	73.5707	36.4977	32.1587	36.4173	53.343	67.5254	190.397	10.2819	124.582	79.974	58.8328	63.2713	24.3982	74.9369	45.114	41.3301	155.16	80.9585	82.2194	72.8751	80.9471	161.076	79.348	89.5076	15.7749	6.89528	69.0556	69.7496	143.634	26.1834	16.9586	60.0004	35.4424	114.325	56.8817	38.2462	37.6137	65.0379	173.933	37.7269	103.766	63.4652	44.2141	88.0946	34.1084	63.5826	66.1043	124.9	31.283	81.4971	38.4433	44.6843	128.69	1.15584	139.355	96.9354	104.244	29.1001	29.7433	31.1565	79.6227	103.874	25.1375	107.999	167.885	25.5176	17.522	63.0361	20.9338	25.2921	39.6463	28.6544	123.028	112.564	217.883	54.8534	54.3455	72.3589	70.2684	61.3211	52.6936	21.3755	39.9149	81.8259	128.401	66.5712	143.195	69.2077	68.5984	93.7931	166.968	73.785	121.652	51.4437	34.6811	84.0082	59.2622	74.6266	47.7765	100.79	9.03091	49.0818	109.11	4.81257	31.1028	133.323	57.3228	59.7068	29.96	46.0523	33.2466	11.2436	37.0546	67.246	92.5254	157.101	109.448	97.1483	35.0659	77.9764	71.6379	23.9248	12.0134	103.46	150.496	52.2243	28.4549	110.685	43.7466	142.807	38.1007	101.025	84.2693	49.5659	35.1315	66.7448	78.2527	41.8192	36.4439	86.6177	50.4849	42.6688	82.1528	41.4816	15.5735	125.993	37.2539	33.3005	81.2821	30.7964	64.3172	20.0901	66.1229	58.6437	67.4038	146.822	20.0218	120.846	90.3133	49.8013	62.5873	58.6836	96.1694	54.0727	101.117	23.5933	113.09	54.8364	66.1612	76.8139	44.4492	21.6139	67.5809	64.4274	38.1282	32.2481	50.4199	66.3795	164.964	52.3153	96.7214	69.3336	82.0004	50.8161	169.921	31.9286	29.492	67.9742	32.7404	68.4788	90.1541	31.8236	80.3945	104.382	57.1081	91.563	67.5115	88.6968	72.0498	160.91	91.0872	20.5889	84.5093	38.8341	139.381	26.6892	64.875	79.5021	70.9241	46.4015	44.3323	125.007	85.6945	48.2692	31.1307	55.5456	22.353	98.1869	68.0092	27.4077	24.4507	37.9604	54.4356	51.3434	98.9605	63.6688	43.9662	37.483	70.8804	84.6759	10.8906	33.2476	102.941	25.1071	42.5252	55.1901	34.6873	64.0643	143.75	76.9936	126.203	72.4852	66.7118	21.1971	42.3665	93.5765	57.6506	14.9911	77.6078	32.4369	51.6503	65.8212	8.57927	36.524	105.701	37.2419	92.5401	36.6514	12.9373	95.4415	22.2658	25.2211	51.9988	67.2131	68.9718	75.7892	4.37543	21.8303	50.922	22.6342	87.2128	10.9532	69.9973	131.024	25.1949	33.9125	61.5322	55.7405	68.9624	65.1393	31.3112	26.3718	100.451	113.596	12.7217	28.7323	68.6049	30.8975	31.6076	58.2917	40.7192	65.1996	24.2993	66.9849	99.7028	38.0239	41.486	56.7555	116.082	50.4949	58.5314	81.5453	142.084	96.3573	64.7335	82.4407	31.5596	13.098	62.7752	112.877	74.0453	41.7762	30.1906	33.1884	72.0976	87.4953	47.9822	61.2905	63.0014	127.256	40.2053	36.5621	195.013	118.451	93.9115	54.0318	81.1575	115.264	61.1381	11.1096	84.1973	73.7577	22.283	83.6012	22.7481	60.9122	41.6442	125.513	56.0479	27.6224	40.4004	61.706	43.8891	31.548	53.4319	194.258	163.692	26.6107	109.462	196.443	18.6771	99.1528	29.1346	24.2317	46.3933	33.2092	100.73	86.1025	19.9227	29.2945	97.6177	166.025	28.7972	72.8785	63.5646	26.9797	84.1463	76.539	45.8844	80.9463	146.844	35.1196	105.433	59.0204	30.3229	26.2672	86.2717	95.9758	78.1815	105.232	14.2449	25.273	26.7666	29.4645	142.781	109.705	79.6043	41.6783	239.713	150.736	72.1132	58.4024	35.1409	140.954	35.6474	11.8273	69.2109	82.6755	37.9486	90.024	17.7244	209.015	106.128	29.7773	219.139	61.4452	9.93386	114.723	30.2395	9.88221	104.162	88.0588	134.568	61.3134	35.3017	9.18027	127.592	58.1173	75.8759	78.9654	68.1069	46.7814	46.1611	45.9613	56.9579	22.7457	135.529	60.0169	98.3251	41.0501	58.3031	147.684	21.4205	11.5665	79.3535	134.726	10.4787	16.1129	68.5996	10.1334	60.2726	44.4171	87.6977	53.5781	135.28	133.735	81.3512	90.0477	6.90896	124.409	97.3945	33.7116	24.1202	26.9267	38.0356	19.9734	11.6679	61.3667	72.8713	72.5984	22.7543	111.926	58.5519	38.0744	72.8566	23.7459	58.2189	140.341	25.6275	50.8375	137.65	57.1244	32.5362	15.504	103.092	60.7336	62.1212	112.699	110.078	34.1734	51.5312	65.0114	66.7152	117.492	17.867	64.37	130.61	23.3746	99.6838	28.8179	26.1243	75.8487	80.2209	78.5191	36.0129	39.1158	51.5503	76.8363	49.2415	100.249	30.6216	14.7085	69.083	32.3834	54.4144	62.7833	26.9294	70.553	49.4588	73.2124	50.0401	106.201	42.4831	22.2614	18.7318	82.5898	29.2422	95.6491	68.7955	94.9697	120.988	25.3718	79.5545	104.397	86.3634	47.0286	195.926	91.6648	59.2596	26.5862	58.5374	45.5029	70.297	13.0293	43.6272	57.3594	7.84097	88.9722	0	10.4941	69.3454	85.6817	121.708	127.749	83.1667	63.8074	80.0596	76.6265	20.4274	172.213	36.2385	8.66016	44.1374	13.3823	64.6343	46.9026	128.741	60.4428	79.0337	13.9806	26.6573	43.5162	81.8733	27.2627	76.7974	67.0429	51.2999	13.5308	26.1068	87.4458	158.549	52.3041	128.072	139.475	38.2332	9.17721	90.1695	94.4656	11.8002	51.0973	31.8484	74.2958	11.259	107.188	130.155	27.415	52.6714	54.298	22.1014	31.2504	13.9688	82.8685	69.2886	189.757	172.632	33.9319	21.5144	99.8817	59.4235	29.7537	62.4517	26.0185	120.842	122.376	0.416668	15.2913	68.758	14.4319	59.7953	24.9286	3.27336	11.7464	136.973	82.7455	26.4459	70.4662	59.5267	26.7217	57.8423	25.21	30.6793	11.0694	13.9599	82.0702	59.1063	94.8278	56.0224	11.2815	15.0555	67.5661	71.8689	44.9773	35.2897	48.0126	68.5259	71.9436	24.2795	7.86734	21.9757	78.4241	71.9335	73.632	70.4379	50.1617	77.3395	70.2983	66.8559	49.5501	47.9811	201.954	75.7218	23.878	32.7492	26.0692	69.1765	72.6353	17.5085	129.371	47.0004	20.5677	47.551	57.6004	59.7659	106.65	26.9527	66.9664	130.052	90.0578	62.5604	56.4458	53.4706	65.3172	109.355	59.3643	67.223	29.5001	130.602	2.20767	92.2822	98.2247	98.3587	137.56	52.6091	34.5838	26.9706	75.8249	164.94	18.7062	88.2046	74.6788	72.1183	90.9509	91.7356	128.954	27.0755	70.7588	88.7829	21.5602	97.8009	42.5867	19.9224	73.9508	26.4401	82.3159	72.9687	145.129	66.6512	26.9166	66.2617	94.106	11.0289	74.5767	32.3501	113.45	89.1767	28.2134	69.8043	72.1033	73.1607	46.3153	61.6595	36.8412	42.7171	27.1069	60.0275	61.3767	60.2713	93.2127	33.5905	48.4829	116.806	42.1888	60.2546	8.18898	84.8346	81.0384	89.1151	40.6122	43.3769	56.2257	57.6053	21.8187	30.1818	33.2735	66.3964	42.3267	9.3012	159.563	21.8153	46.9756	70.2881	73.6252	11.7302	28.8579	131.99	39.3652	31.0091	172.516	69.459	51.0956	59.8357	208.516	58.4217	101.541	52.3994	77.613	70.6709	23.6947	102.532	100.439	20.6157	74.2405	52.3914	68.4756	25.1629	2.86357	85.5358	101.528	62.9263	84.5545	48.5931	61.3012	102.828	57.5877	63.4294	88.9055	62.2546	10.147	85.0593	121.018	29.5797	103.218	69.7123	88.562	213.191	57.2112	77.5271	84.8181	29.336	82.1307	60.5812	69.2388	77.9186	89.3622	29.9079	49.815	31.2355	71.8718	14.7624	43.2228	85.1951	64.0695	122.027	93.215	50.075	65.5586	133.534	75.5175	88.6847	33.2322	65.335	38.3092	147.981	50.364	23.5508	68.1078	75.4041	26.6756	55.2512	84.7216	55.6781	14.584	43.7205	24.5759	119.001	38.1547	103.923	146.708	39.4766	56.4895	124.951	20.1647	65.5545	33.2531	3.52445	39.7581	71.5636	11.6967	49.3388	88.8286	181.76	91.2251	39.9043	38.7969	94.5395	66.4614	32.6746	147.714	12.1981	45.2297	119.488	111.014	50.0235	87.936	81.3018	78.8314	114.264	11.6315	112.685	22.6067	54.7201	90.1614	72.7031	86.3962	48.9458	48.7106	64.8405	34.5031	41.9064	110.667	5.11005	39.1518	36.193	70.2967	30.4781	161.476	96.8802	88.4838	11.3302	131.67	89.7199	54.0559	66.3055	129.772	5.1287	6.04997	73.1111	26.8995	14.428	97.0548	76.8908	76.8934	71.4063	84.4383	40.7268	61.4835	41.486	65.863	83.7384	134.038	90.6033	122.053	113.806	65.5312	47.2182	26.3984	52.6008	9.02156	63.144	22.4861	63.5967	79.8276	9.477	121.377	74.3606	43.0379	57.9965	23.6846	94.5151	33.7613	37.2539	81.4061	97.5928	61.7469	138.201	46.5758	49.6407	52.6825	21.9468	9.7823	68.2531	56.3751	119.465	65.9935	66.8108	31.3519	89.4519	19.7627	82.2742	34.6515	40.3331	7.40215	57.0727	15.0349	85.1379	92.2911	5.13669	123.028	108.695	125.178	84.1392	60.44	88.0809	93.2067	62.9933	56.3485	27.7285	60.7573	70.8132	99.318	65.2926	53.8109	1.858	41.6965	176.899	62.0224	41.8972	73.3333	48.4759	41.7925	41.6061	98.3295	63.0798	115.276	25.4579	63.8487	44.0263	95.8778	0	102.591	14.8406	15.6631	107.94	21.3194	44.4026	44.1288	22.1488	48.4432	64.0868	81.0461	32.6546	126.779	57.3066	8.35077	18.1178	88.5901	111.725	47.8081	165.831	114.579	117.672	62.5376	34.7627	52.5131	66.5572	45.4309	24.652	113.306	68.7731	56.0188	116.575	61.5595	29.96	3.76065	93.062	65.8282	3.02538	61.7616	120.5	7.26871	19.5406	13.9418	117.159	66.3547	136.679	97.1214	84.3646	72.7021	62.531	66.7565	42.6264	5.73502	72.5616	74.4922	15.5601	17.2556	16.4369	11.7593	84.0078	48.3725	92.1646	63.6537	41.2473	113.152	103.532	57.5251	196.633	158.901	73.6889	334.247	122.686	30.1474	142.604	18.6873	36.7548	33.5816	111.821	32.9428	54.9714	65.095	61.4387	22.6491	31.6406	66.485	102.305	19.0699	51.3008	96.3392	47.2153	70.6912	159.351	75.5424	75.7847	16.7257	45.1507	0.121698	116.74	84.7663	120.106	96.1283	34.393	19.6054	97.1088	47.9942	58.3625	86.1245	60.1676	53.0023	30.4639	8.78871	137.42	62.6478	49.223	58.6007	128.175	30.3611	15.0016	53.4093	58.6869	46.7974	1.63023	66.8374	67.5077	22.4772	75.973	43.3978	25.4075	114.872	99.5145	117.134	68.9234	67.1079	63.4565	53.5628	40.0648	26.9994	45.4471	79.2511	130.476	142.482	109.358	36.0123	42.247	26.2451	21.9729	224.99	80.2174	159.267	35.3909	17.8274	71.9419	70.3939	74.9838	76.6712	15.9162	51.5504	36.9046	11.9008	111.941	92.5151	23.698	83.547	24.5721	39.2693	22.7676	55.8562	47.7691	7.92117	147.859	35.1255	64.2616	137.77	24.1206	87.139	97.4368	70.6339	113.602	86.6615	69.0219	45.7174	42.9343	37.8955	10.8211	115.754	35.3492	61.8223	53.7187	92.6851	45.9019	75.9605	105.478	307.03	70.7967	50.3595	108.36	101.678	246.691	49.2861	84.0591	100.007	20.77	100.645	111.352	34.1469	92.3735	39.751	60.7317	46.5568	61.6279	31.8905	65.303	72.8086	99.4432	33.8746	24.5721	96.6641	33.8142	81.0723	20.6152	23.3068	67.3386	57.994	32.1977	49.1131	50.8772	47.0945	129.001	15.7798	68.1866	112.785	104.485	133.361	42.9659	147.13	16.4702	31.0303	33.5645	47.0073	66.3364	42.3849	80.3845	10.6115	86.877	115.182	11.027	83.7203	46.7577	64.8358	131.933	83.165	191.884	68.0737	104.363	40.552	105.856	9.59336	183.969	47.5598	68.1988	37.6215	92.942	25.1444	70.4242	38.5771	23.0024	27.0033	73.2407	61.1858	194.272	39.7581	106.79	135.713	114.921	60.9652	106.127	71.2184	88.0507	119.516	98.634	62.1469	78.2329	70.3243	29.8322	79.9339	2.49265	28.1721	109.662	53.1705	12.1782	22.3917	15.6146	66.8404	93.2849	137.287	44.7333	13.5789	23.1385	90.8619	45.5967	38.1547	158.736	3.82226	87.1157	9.84256	48.6087	11.1963	8.45302	83.8488	41.9915	40.1529	46.7721	5.31457	93.1667	112.534	40.5008	55.6951	27.1703	53.1732	129.271	71.1956	7.47872	49.3668	81.42	31.6473	39.7581	65.0823	0	1.07459	132.919	69.2568	80.7469	46.017	77.7512	186.982	15.1572	96.8342	126.91	28.5506	22.8462	32.7657	40.5956	27.1597	135.384	50.3563	90.1402	80.5828	22.0042	73.3202	22.1011	69.1238	92.4149	36.0798	28.4568	77.5458	70.6865	48.6068	35.838	49.1354	142.407	136.244	83.5665	117.602	7.2638	133.485	80.334	30.0831	41.6166	91.1903	91.768	90.2876	98.6327	71.2769	26.9192	33.8639	41.7593	124.912	210.873	63.3791	55.3473	56.6488	53.5497	116.03	76.6711	69.3524	6.48492	9.21566	22.1263	23.878	46.3317	66.7284	38.0649	72.3279	54.9461	29.8637	162.761	35.3722	50.7611	73.5499	11.5809	15.3022	72.2968	61.2636	111.223	127.927	124.768	12.2638	3.48375	21.0428	42.762	11.0221	8.6032	82.854	123.325	26.2845	158.145	95.6329	52.1127	9.65675	44.4738	124.886	26.6797	97.9345	63.7413	104.556	22.8784	15.5135	72.79	3.51604	60.2158	52.0223	25.5313	182.211	3.75166	78.2006	159.317	14.3097	80.3963	132.332	82.4765	46.5436	69.131	57.9114	102.859	88.688	132.703	207.101	103.294	93.1408	5.22538	74.2834	26.3586	30.8674	0	36.3515	85.1248	126.794	44.7562	91.979	120.89	68.5798	49.214	96.3143	98.2486	74.5292	44.2682	4.01046	42.0129	138.07	88.7742	48.7277	51.3079	43.7962	57.0269	196.713	85.6963	44.8956	24.8911	57.3952	17.9074	67.5212	120.289	78.4982	116.732	88.4367	141.628	48.1881	62.8208	128.821	83.0922	103.074	68.078	59.1782	26.1284	120.133	37.4789	50.0585	87.9599	41.5729	69.4954	19.2898	66.7352	85.2458	149.728	162.42	31.5569	69.5854	42.0549	73.469	49.603	60.1742	118.268	21.7296	58.4488	49.2277	13.9756	368.836	65.073	70.8018	89.6444	178.482	30.7116	55.3763	59.261	32.4971	32.1218	56.63	37.3017	58.8005	89.2057	59.3516	70.7422	53.7606	16.2202	69.1447	96.9581	11.3114	19.2423	56.524	12.8832	24.3608	37.3017	103.768	37.4475	109.874	54.2095	64.9083	100.307	48.1052	32.318	62.1383	70.9193	68.9344	143.724	23.7158	34.9361	154.643	34.605	24.707	52.0571	39.9022	96.7286	52.0671	65.4599	28.3935	153.484	95.1212	78.551	144.12	47.0519	55.8343	26.7879	41.8438	73.5404	67.2737	131.479	87.2304	27.1638	98.1977	48.1926	41.2966	86.18	52.8687	14.1834	203.213	99.2739	20.7315	53.8964	90.881	101.659	14.8559	69.8414	127.168	20.5801	97.7595	111.037	0	48.5991	97.8846	27.8931	32.8818	46.4631	67.0801	46.1427	46.5851	109.487	40.7313	143.659	35.2982	18.6002	6.26718	30.4185	99.3925	2.463	26.4569	35.3332	23.3544	67.9495	66.223	48.285	86.2317	99.0718	139.091	40.1149	23.5074	50.2789	43.1681	8.72889	149.185	70.1693	92.0504	165.939	130.951	109.778	54.1946	44.8103	86.8862	21.0015	53.4359	68.3734	75.1892	59.1353	105.512	158.861	108.38	44.1511	22.4737	154.879	95.244	103.899	107.661	48.1242	54.315	62.2963	64.5931	25.496
AAC73808	12.7826	7.8949	6.99299	17.0386	26.3931	40.6142	5.82851	22.3531	28.6296	13.8442	23.1513	27.3183	9.68227	20.95	140.41	7.5941	14.0717	63.6918	24.6461	11.0795	15.9599	12.8666	27.4044	23.5472	11.0633	4.86848	11.6412	20.1179	28.5877	38.4287	10.9096	10.437	260.454	21.3239	14.8257	8.23036	23.3512	46.4064	38.9962	18.9324	31.2753	20.8415	197.753	22.2802	2.68055	33.7275	15.4496	7.143	15.5943	22.3438	48.2476	18.1712	199.243	24.6997	17.6464	22.5938	14.6325	238.907	13.8733	11.8858	33.9875	34.7311	23.5382	9.54396	10.3641	70.6231	3.51738	34.4374	66.2084	65.1375	34.0347	31.9043	8.922	52.6696	7.11353	93.4944	58.2267	44.431	24.8411	134.822	28.8778	12.5169	13.8241	5.42249	29.7471	27.1598	51.2708	17.8305	33.7909	7.63866	4.50664	27.6497	38.1944	34.3858	10.0135	13.7281	20.736	30.9163	26.8143	32.9149	4.9546	63.3915	13.351	29.6573	60.8572	46.9411	9.46249	92.7207	18.6352	42.8371	20.7312	28.741	9.23976	1.7209	40.2723	50.6813	43.182	34.4224	15.5767	2.2446	80.1289	221.348	40.5675	12.4925	42.3912	31.2697	101.979	7.4194	141.693	102.722	12.8347	88.0498	49.1067	22.3061	36.559	28.9646	13.1968	10.6613	41.6635	8.35648	20.9018	34.3326	29.8954	24.2657	5.86407	3.49275	62.0508	61.9904	10.0363	306.399	22.1436	22.4824	15.8507	11.3093	43.2269	25.606	49.5808	16.5829	30.4128	50.3199	117.001	27.6924	22.1438	33.9828	49.5546	26.7475	34.0724	26.5676	24.5154	16.3733	11.2113	27.9416	44.7004	26.9396	19.8598	27.7727	25.1112	42.1942	27.727	32.0444	36.2296	40.1915	51.1085	88.1098	30.6313	34.7814	20.4407	35.9771	9.93152	29.5451	33.7729	11.9936	126.387	38.0681	21.2958	23.2871	37.0672	22.5222	12.0109	0.728024	23.4295	22.7782	58.0966	11.1607	65.2397	23.9559	32.1262	17.7708	68.7298	29.5427	23.1578	48.7067	16.2312	144.65	35.9475	18.2219	76.6693	25.8368	30.3959	31.2362	40.0483	30.6606	46.8153	48.9007	7.6227	42.2638	4.09152	28.2837	16.531	24.3788	39.8256	3.95163	10.2075	11.8851	18.996	11.2059	9.53633	201.691	43.2551	8.20898	12.9213	28.3402	22.1983	23.7485	26.6133	55.9978	18.8014	7.53746	2.57216	6.47842	66.8254	46.7443	22.1177	27.4063	49.6983	9.04358	40.6326	5.30834	107.723	136.279	34.7841	64.1401	48.4446	56.7183	37.4629	11.1448	28.4551	40.3782	112.791	45.3319	30.4509	109.799	38.9454	17.1045	5.30377	14.8305	26.3747	19.2441	229.446	23.6809	44.4225	31.5623	12.2993	8.86259	20.051	12.0265	34.1678	29.9235	31.4658	14.553	19.104	26.6221	45.9414	36.4296	12.2444	3.33138	37.9527	55.5247	12.7044	32.8222	18.5674	37.8362	97.2406	53.0596	27.0268	60.8549	21.1126	53.1927	26.9339	35.5943	11.0523	14.715	28.0117	13.278	16.5348	44.043	21.0917	33.2259	10.7449	13.4315	12.1309	18.0332	25.1619	3.82095	31.8235	1.84128	34.8643	40.185	9.61044	18.1587	16.5378	23.8128	16.6317	27.3599	60.9831	49.8206	26.0012	31.1885	32.1216	23.1478	16.9866	12.3108	29.2883	82.2135	30.0016	36.5252	21.4566	9.97295	22.5278	57.5223	30.2223	44.691	60.0584	29.8717	27.4193	24.9277	32.3253	37.7286	25.4614	33.1563	74.228	42.3663	17.5267	35.8473	87.7372	70.0076	16.6469	30.3748	11.9972	20.8034	45.808	111.801	18.1741	17.2577	28.6666	9.92799	21.7372	24.0941	51.387	38.4418	22.6451	24.2421	39.2269	20.7379	69.1639	41.2082	27.1788	22.6101	16.9636	9.3009	40.2142	26.2103	40.5355	47.654	65.0732	35.5852	46.2476	18.7461	65.8017	51.6822	19.3621	50.6552	28.7201	11.8371	53.7154	37.1046	19.6609	11.6885	13.6077	9.08428	16.613	89.4926	53.3483	6.80119	96.39	23.7577	62.7029	19.1203	23.0997	4.74191	48.1554	81.9247	12.5386	24.5787	38.5725	40.5247	33.947	15.4264	52.5114	32.4608	26.2667	33.8838	138.909	12.2421	23.863	56.6391	2.48355	22.981	19.3728	5.08812	47.8002	25.5106	123.543	22.3376	43.2798	4.75551	7.77649	13.2073	7.47641	6.11744	12.4175	29.9504	25.5171	18.9616	53.4303	60.7672	139.661	44.3416	147.63	29.0389	12.5955	9.72581	16.4063	51.0725	92.7016	27.3197	12.2458	22.6942	39.598	13.9525	65.7781	31.7741	12.7434	40.1268	13.3443	52.6819	24.0407	49.2802	19.5607	262.988	45.8451	33.7644	82.8052	48.4499	12.6216	83.621	1.13564	4.09736	21.2986	0.757777	24.0185	16.9031	14.6056	9.78028	7.14918	78.7265	34.0658	52.9887	5.34513	105.099	177.771	41.8972	19.8882	9.804	50.1032	32.9341	107.066	8.11313	64.3957	32.9607	105.296	64.8376	67.7707	14.0819	28.8283	22.4335	21.4461	5.92328	34.9333	27.4747	49.0545	27.2715	79.1694	53.7859	6.96974	82.3354	33.8402	32.5813	7.53686	3.96796	7.62731	7.68349	50.2146	36.544	41.6461	29.8323	8.33509	40.8611	8.74095	28.3547	107.608	100.67	42.1412	44.6569	10.1664	8.06793	41.6783	14.3635	39.6652	8.50193	7.46294	74.0303	23.4738	13.4682	46.1756	3.24599	12.573	24.0308	30.1014	13.646	7.74145	24.1221	40.8118	32.0174	40.5052	37.6979	8.60654	22.8762	16.8553	21.9276	58.0488	21.1478	25.207	33.8496	18.5501	53.9635	8.23057	26.1692	20.7366	12.4972	33.4717	52.4537	33.4502	2.50169	43.8928	12.9971	37.9059	40.8819	28.41	33.4411	170.358	7.35032	23.6434	74.1288	13.2317	24.2449	61.1395	10.0714	198.69	42.4482	42.2717	16.5308	15.1547	2.49283	11.8516	5.82964	15.5618	52.5299	27.1317	14.3494	24.303	53.8905	38.9436	27.9977	45.669	35.1583	174.605	50.9305	19.1909	44.5459	15.9937	21.911	19.573	20.0479	33.9012	96.4371	25.1112	14.9662	27.261	9.24771	9.38403	37.2754	24.013	4.34181	9.23997	1.29676	15.3362	9.2873	31.8896	19.3782	20.2644	59.6007	22.9514	89.5886	13.4904	61.3632	105.315	17.0049	82.0344	12.7499	18.2027	12.6797	13.8496	18.0548	25.4536	31.0366	65.9096	35.6827	13.7397	49.4292	34.5976	82.7262	12.5487	33.2656	59.4926	53.3849	21.4012	34.3047	41.4323	38.0937	94.7702	109.664	55.1178	5.4027	16.7084	24.4699	22.0231	42.6907	43.4766	11.2052	14.5055	12.1109	25.8363	7.55783	40.0017	19.4429	77.3474	34.4095	9.66672	31.7215	8.70718	16.3661	16.4002	16.5631	50.6254	26.7384	6.83915	15.2951	147.488	23.2053	41.4651	8.77369	10.486	4.19125	29.122	7.64489	113.766	27.8397	33.8897	0	17.2886	39.7096	94.3645	7.77476	93.6442	41.2467	167.828	14.7599	2.47917	26.879	41.6078	15.7545	27.8777	38.6142	22.1252	11.5082	38.2274	51.3676	63.995	15.9142	20.9536	56.851	18.7423	32.8352	29.7318	18.6941	40.3052	65.8641	46.4497	12.0517	11.0348	20.385	10.6305	11.4685	47.703	6.96071	79.9143	52.9694	55.7681	11.423	24.56	34.3892	20.2302	58.1142	48.5811	25.9522	7.72497	37.2487	59.9225	33.206	23.5208	1.88123	7.52781	10.2093	20.8633	39.3833	7.44467	22.1069	37.7201	40.7908	16.197	25.3167	7.50663	51.0777	78.8813	3.39498	8.80435	64.3957	20.7299	10.4732	28.5782	23.8518	47.1033	23.1841	55.2602	81.8038	18.7041	10.0512	22.1584	5.68014	41.4172	19.0317	50.5342	24.5993	21.5226	14.658	12.7502	51.9309	18.2828	18.5811	19.6651	357.894	17.035	23.6928	33.8345	2.63997	25.7204	43.2005	72.9467	20.4009	31.5777	41.2612	48.0511	32.57	8.94597	98.8705	10.0638	48.3231	17.9963	13.6872	26.1777	23.4774	4.09921	52.0578	58.5305	3.92081	52.3579	28.9965	23.8336	45.9045	4.61332	33.7979	47.561	62.1708	91.2072	36.2826	18.5152	42.9445	4.09717	19.199	33.5531	61.5038	32.1448	24.2491	39.6044	23.6835	215.441	88.1663	14.2578	46.8864	26.5961	36.4935	11.934	17.4235	33.4187	65.8384	20.9105	60.9517	56.0591	34.5451	27.445	16.2417	32.8152	4.39413	17.6214	41.3544	72.142	24.8564	31.981	25.4821	53.5487	91.5061	81.4251	20.2724	16.1893	25.4225	7.14305	41.4532	8.57976	12.7422	44.6067	28.5668	22.169	5.79859	14.998	5.48359	23.5816	44.7566	19.6336	21.5969	15.5435	11.5854	45.6004	23.1224	30.7287	75.7808	35.5864	10.9862	24.1237	14.8555	23.9846	63.7372	0.577358	78.5355	11.2267	26.4009	13.2448	71.1795	29.6402	37.3034	35.5503	16.0082	17.1853	134.238	9.23615	10.4077	31.9857	8.47453	21.1859	25.6173	17.6006	41.4172	66.6388	85.1149	65.6336	13.9977	38.4516	15.8785	40.1441	19.725	14.7043	22.5289	43.1043	62.5747	38.4482	43.2021	4.04587	18.0788	23.8139	164.816	21.0542	28.3288	21.8451	21.5768	34.1328	60.7211	44.4205	6.27463	67.8651	5.40004	10.5128	32.0779	2.39417	20.0076	18.4033	39.2745	30.2945	27.3845	12.1877	22.5382	24.921	13.0524	62.2985	39.4092	84.1025	43.0718	65.2214	15.4916	29.543	8.094	12.0076	26.8196	33.4841	53.7071	45.7543	25.2618	75.8319	58.0542	48.5015	14.8752	9.65435	36.674	5.92328	36.2482	51.5005	35.3655	28.1556	27.2564	30.4761	30.6872	10.3705	81.449	24.4741	7.7421	66.6727	27.4152	8.72452	31.6644	15.1462	5.48443	16.2965	51.7737	36.0446	33.055	48.0662	18.4263	30.9005	18.7627	41.8539	35.6493	111.261	28.1571	31.3496	22.6471	20.7787	25.8147	21.1319	15.6562	104.348	4.02827	14.1306	35.1818	29.9806	23.8945	24.6579	45.3155	20.4514	130.793	17.518	71.4835	105.136	20.0513	22.7439	156.754	9.96696	15.4965	30.4642	13.9263	82.4362	25.6791	16.2233	33.352	35.9169	13.0709	21.071	9.46333	26.9521	47.2859	54.1668	99.4195	12.2854	41.8414	27.032	75.9532	17.5525	30.0489	53.4432	28.2445	3.78418	37.1246	64.5023	20.1594	23.8454	23.4774	26.4549	21.2585	55.3162	20.7271	14.908	58.4779	13.0297	22.3286	22.1508	163.236	46.6683	38.7709	23.0086	96.8331	22.3264	7.41849	11.0625	72.1531	13.9893	16.5482	25.6552	32.7751	33.4327	20.7531	25.7751	13.8736	33.4559	36.4025	12.1252	21.2936	58.9192	18.6619	28.3908	5.396	17.5847	25.3932	42.7175	4.30812	22.1931	177.581	18.1878	131.637	14.1102	7.65254	26.0518	23.727	11.3523	13.3598	26.5878	15.1959	32.3434	2.53358	16.8087	23.5649	24.8031	6.22771	4.71221	30.3803	22.625	12.9412	7.48498	60.4241	26.2624	53.9102	34.7135	11.6109	23.415	50.698	75.7617	4.94453	11.4951	20.116	15.6688	3.64488	7.55184	7.62674	11.7865	22.5162	47.3018	29.5383	15.3238	9.04527	31.4194	34.9333	26.5265	22.3378	33.1184	13.4116	53.0581	30.0334	37.5713	19.1054	7.42144	33.0807	32.912	31.5875	50.9994	12.4843	21.2815	76.3238	27.1883	19.7137	22.4154	25.8074	134.223	23.3403	42.3452	104.659	107.723	29.4769	32.2852	99.2948	7.22419	47.2621	7.0776	20.3088	10.3052	28.8715	7.01794	6.40852	27.4862	24.0388	65.2659	12.0357	18.131	20.2009	116.121	20.3862	10.6072	31.7778	64.2385	55.2787	10.4533	24.6167	105.116	15.4285	54.2061	14.6521	11.9318	31.9406	37.4971	34.0849	19.3238	21.3368	80.7869	263.214	51.473	5.33128	33.9022	32.4836	21.2055	37.2267	27.2143	27.604	26.2356	38.2917	14.294	26.8858	35.7934	14.5842	15.592	105.315	37.773	24.6184	55.5806	6.99418	9.26096	14.3221	31.2241	156.609	43.7231	24.8112	105.515	100.678	19.5918	35.0118	27.6038	38.4182	50.2359	11.5695	18.6128	36.8993	26.0943	28.863	43.7416	11.3087	16.2835	29.1653	18.2424	61.7442	26.8142	11.4278	33.2264	25.6607	6.45875	53.5554	39.0737	38.2014	5.83367	19.115	13.0851	26.7726	11.1791	24.6324	22.7045	27.5869	45.7987	7.65949	15.3436	41.4938	34.8807	141.469	17.3842	36.2142	15.778	55.4404	121.699	16.1196	5.18416	60.6912	30.6091	6.83356	7.64616	28.5203	15.3907	23.1889	7.36333	53.3846	14.8338	28.4028	107.983	134.6	63.0513	1.16571	102.786	60.4438	13.3981	24.5863	14.5748	15.9339	5.48827	8.11257	79.6222	27.7844	23.8764	22.7476	25.6247	28.4565	17.9109	29.0052	4.78484	62.4974	57.8191	9.72173	48.8086	31.5122	39.1873	13.3676	24.2905	68.2504	4.60957	43.8631	33.0712	41.4789	21.4316	15.3324	34.6632	27.607	30.9557	18.7592	21.6655	49.3858	13.3909	63.5561	20.8383	10.393	31.0019	17.2333	31.1964	14.4096	11.6772	35.4896	21.6069	25.1823	17.2218	18.614	10.1969	28.4569	20.8443	95.089	19.7386	12.448	26.6169	30.4556	42.9558	36.7437	131.852	60.2096	13.5886	21.9734	22.0025	4.38915	93.8449	43.3923	24.7222	69.6926	3.89639	25.1341	74.1416	50.0085	22.2535	197.719	113.805	18.0245	65.0527	28.5573	34.617	24.133	5.38148	9.97003	30.3099	8.42257	65.709	0	20.8444	17.0184	37.9316	539.562	14.1507	22.8786	17.4267	43.2921	32.1693	8.92927	19.6584	17.9017	11.4807	10.1226	7.28507	18.8795	12.365	20.5568	21.1066	38.4783	20.647	8.52138	23.5189	30.8858	16.5802	30.7843	35.3672	32.5115	14.3758	13.3282	244.905	494.724	21.0638	31.2971	53.7057	18.2485	10.442	17.9022	33.8103	6.82418	27.4337	42.3955	21.8202	6.85825	48.9994	35.2933	26.3286	30.4236	31.5592	29.2456	18.831	23.4485	23.4072	33.3345	113.056	43.3012	3.89217	16.0757	27.912	38.6151	15.9459	34.4512	4.71124	53.8103	55.0367	28.6229	13.7329	9.01768	7.03671	51.203	36.6735	35.5046	19.642	194.139	39.0804	7.1906	35.2009	17.1627	26.9739	22.6767	28.4312	11.6801	11.673	15.5787	30.4586	24.5269	54.1092	41.1429	4.78639	15.9811	44.4157	18.4299	13.6536	63.7951	82.5612	32.1211	43.6266	8.09648	7.18153	10.1627	36.5322	31.9707	59.2622	41.0099	5.47502	28.7677	34.5885	29.7748	4.05791	9.38155	24.1093	41.1617	20.5452	33.3015	3.22396	35.0959	33.867	15.014	56.24	4.19887	17.6545	20.2576	43.4254	17.4826	35.5817	24.7356	50.4687	84.1562	53.6902	117.261	84.7593	8.62282	38.1369	21.8664	7.47641	31.3176	14.034	54.4104	37.1157	102.777	54.3871	47.1481	69.8971	27.3934	28.2715	19.4661	22.0296	114.28	14.592	9.57697	86.3922	28.6611	38.7616	119.079	37.5996	21.3832	36.1276	26.4848	17.4562	54.5859	25.5476	58.8419	24.9985	17.6739	26.5727	34.3862	65.5085	22.3234	15.822	77.2225	39.501	6.85748	41.8939	10.3702	50.4194	38.5235	13.44	8.85982	18.7938	16.7209	12.2246	17.4165	20.7864	32.8746	16.5721	20.7099	116.877	94.8602	50.1542	38.85	20.7052	23.1384	18.9038	22.6752	16.2519	108.518	38.2411	25.1009	65.1057	19.8101	30.9303	19.2105	8.37952	7.13739	20.6684	7.75498	44.8949	11.6969	53.9642	42.1566	17.7825	29.9902	33.1168	7.44225	12.1164	28.1688	16.069	24.7668	64.0002	24.638	28.8853	40.9098	16.8849	34.4006	56.4805	22.7375	45.7649	37.0904	12.3994	43.1497	34.1662	10.3921	34.8345	13.7534	57.4328	19.5929	4.52957	42.2586	52.4726	82.1567	25.605	18.3375	42.6222	38.2341	3.97009	21.5552	23.5082	10.6301	6.55116	19.3363	35.6778	25.2216	54.8724	38.1704	24.7425	17.405	25.9045	34.9371	40.3365	18.1701	41.3206	32.4672	16.0966	31.396	44.6198	10.3531	57.8915	21.0578	25.5535	18.6086	12.8057	29.4834	44.3662	42.2684	88.9489	24.5683	44.8904	25.8639	45.3551	27.9506	11.1123	23.0214	21.5972	32.2441	27.3797	15.0567	30.2387	35.0903	27.7153	17.9736	78.6503	42.9428	5.20858	16.2931	12.3595	24.9699	17.429	58.4149	167.666	5.40141	15.0466	19.2239	20.8581	39.3403	31.7896	1.90484	10.3184	32.3424	7.00063	26.3672	122.416	26.9074	39.5791	19.2244	16.4666	205.943	51.9092	13.5081	9.33572	11.7661	21.0304	25.4688	191.353	17.0982	29.4812	44.1555	40.0918	54.0756	16.7465	33.4696	27.3898	26.3022	38.1415	41.6585	27.2348	22.1205	34.565	20.592	19.6318	11.9374	18.5622	3.26037	17.8825	8.55598	52.3433	5.15296	63.0131	36.1105	82.9033	15.895	42.3471	28.7826	26.4528	26.5645	98.209	2.09711	2.65427	37.6425	11.9254	27.415	29.8448	37.9988	151.82	67.442	23.0556	9.77112	58.9332	9.04527	16.213	82.1586	64.252	135.293	58.9384	23.3915	34.3191	25.1604	13.1205	31.905	4.47989	58.613	9.13023	41.5301	33.6174	9.67278	33.3544	30.7845	3.02823	25.396	4.89725	64.1156	32.7316	27.4152	57.4399	36.5015	42.0018	44.7894	41.0322	80.2719	22.7464	17.1793	6.49458	28.3519	8.15873	12.4053	59.6501	19.3822	8.71949	59.4335	11.1213	33.7	11.7124	7.84708	3.83318	32.1791	16.2618	107.486	44.6701	1.78085	41.4172	46.4142	87.813	54.8621	28.0956	8.59992	109.272	40.0786	33.3957	10.765	24.7832	38.7571	60.3589	36.8392	53.2837	1.56745	16.5041	55.9956	5.82449	43.5054	33.3793	14.0086	86.1865	8.6937	65.8742	18.3479	20.2553	18.0046	31.2653	77.9669	15.4284	0	37.5614	11.9768	16.8918	52.276	21.3496	22.5284	40.1359	12.4936	7.71015	22.7969	44.5099	20.6874	46.2096	37.1285	5.53526	7.64226	244.514	37.5208	24.1187	58.7642	33.0887	55.9328	28.9293	16.8049	25.7171	8.58589	18.6191	7.67624	125.53	36.0169	74.1266	140.779	16.2536	27.3845	3.39917	36.1609	24.655	40.1071	32.7861	26.6242	14.2995	11.2597	14.282	23.6247	32.2227	64.4952	38.8071	31.6593	55.586	23.6425	14.0133	25.933	2.74046	18.9146	51.3604	13.1109	22.0957	35.8123	4.17568	54.2129	21.9612	25.1308	24.7875	20.0637	103.754	160.958	32.7381	83.8168	51.8069	54.2092	241.615	71.1427	12.7441	29.7067	9.09085	17.7183	3.06603	40.0602	16.1768	19.1041	28.2901	6.61406	29.8615	18.3035	18.7179	55.105	16.8451	34.6257	25.281	21.954	9.35553	158.999	27.0134	29.1178	15.6658	26.6005	0.11	33.9305	29.9483	13.1789	34.646	14.5073	8.36821	19.5055	11.1785	39.5645	40.1969	28.3056	11.298	16.7675	4.86815	31.9258	23.5277	10.8976	3.40161	66.5052	13.2341	12.19	31.5932	35.2334	9.30747	0.877103	60.4129	18.4732	9.20425	46.4212	8.34181	28.1589	55.7981	106.941	46.4225	90.269	62.8595	80.2997	11.6848	14.8935	28.0878	36.4765	16.0974	49.4283	58.3419	26.2003	15.0411	29.5129	13.7397	19.2767	16.5242	54.8422	36.4033	11.577	11.4764	36.8879	36.6149	37.0421	34.3318	4.88342	15.0203	25.442	7.9749	21.0579	19.8792	14.7001	184.734	16.203	7.07611	14.8906	36.5806	13.3405	7.08195	66.1061	15.702	27.5696	37.4685	10.1743	27.816	33.6173	163.295	44.1752	185.312	37.2748	7.4437	15.0546	19.6515	6.76034	15.3033	21.3009	27.3954	23.239	39.6711	22.7045	36.7594	45.8677	250.916	34.6445	24.7717	54.3245	96.3912	24.0704	29.2558	61.6435	31.3613	23.8279	37.5119	21.2799	16.1963	47.2638	44.5331	46.7357	49.2247	12.8342	5.98965	18.8381	27.3496	47.6401	26.8888	16.203	24.0591	13.0516	20.4827	11.2931	22.9345	20.813	53.9463	16.4955	55.1457	6.70187	33.7524	39.0454	10.2472	30.4427	119.042	35.1613	54.4385	14.0632	32.8636	15.5669	17.8841	13.7984	22.4469	32.2138	8.66324	34.8461	11.6734	47.0375	31.144	14.6183	58.161	25.3685	268.756	12.038	23.977	67.1016	237.917	94.3312	3.24076	94.8637	4.28899	110.583	9.9683	25.1854	28.2097	34.8762	21.4493	25.6709	18.227	14.2066	26.2083	30.0472	20.5878	12.3244	10.3184	35.1452	54.1971	91.5808	14.5825	34.9031	35.9568	187.962	65.8831	50.8718	18.6284	36.5863	34.9488	18.9482	46.7381	42.2448	17.7142	42.6182	50.3199	23.6514	9.38003	19.9588	23.4239	37.1699	38.8553	28.9833	13.3072	10.7806	29.9587	30.7237	17.429	144.828	4.0557	83.3055	7.24898	22.5475	7.71657	22.9215	18.9006	27.1336	18.8326	20.6453	5.43579	64.0073	19.9583	18.2373	23.9481	15.3136	17.0495	90.0086	32.6293	16.794	44.6216	36.5216	10.5241	10.3184	7.31268	0	0.514218	28.4727	31.19	36.5511	9.12551	32.0833	107.614	9.79829	60.2824	61.3238	7.7623	16.2969	11.9335	27.7126	18.2138	47.4978	19.4956	76.325	36.2456	25.0035	65.3338	19.8645	30.3135	32.6229	60.7162	24.3208	72.2705	26.2695	32.3506	15.7988	24.1724	33.8867	34.041	40.0749	34.7175	3.50392	75.4313	30.2706	38.7731	20.0905	20.5456	21.8517	37.5802	78.8255	15.0691	15.2501	20.2308	16.4256	60.7522	53.2672	36.1001	65.6577	58.6828	24.4803	51.6914	22.0273	8.28353	2.87549	5.17582	7.43572	8.85863	4.15914	19.7582	16.5258	38.9225	46.879	16.5815	68.2729	56.5662	40.8233	60.5062	9.3767	8.51161	32.7406	59.9639	58.173	124.915	63.1393	13.3223	2.05506	7.8481	3.41368	5.84587	4.99902	37.723	64.0024	12.8127	48.4473	61.5665	26.3322	7.03914	28.3945	227.858	4.08103	31.3511	19.7443	101.325	12.7978	6.33264	39.4358	2.17925	22.4622	42.2832	28.1609	96.2556	2.89073	18.6437	83.5122	13.4434	29.036	33.2709	16.1541	43.7582	39.2953	13.3041	40.3495	56.2588	33.9652	79.8409	24.1419	37.7067	2.85957	52.452	44.3109	45.0698	0	33.3884	25.7183	12.1437	32.4535	45.3907	44.4683	25.1183	53.6012	15.915	25.0888	23.5651	4.76977	1.23324	16.158	31.5226	36.7772	4.77441	19.532	41.0657	26.5537	96.5036	36.2146	47.9519	38.7392	7.06887	5.39537	40.6125	59.5537	23.9727	63.1186	37.9231	30.0484	7.84012	31.3823	43.7964	36.0582	37.849	31.2146	27.4396	21.7932	42.9233	17.5274	76.6145	59.5595	43.5644	27.7911	7.53818	11.288	106.474	65.3113	46.4848	32.6136	26.0994	64.8672	25.2641	5.69242	37.8366	48.942	22.7909	26.6685	10.0725	13.5454	322.799	7.71475	65.813	36.3413	82.7511	21.4674	106.013	10.6376	8.89287	26.8882	60.2531	7.62731	16.6236	54.9278	24.6758	26.4714	25.4535	22.4624	36.2673	37.2681	4.84917	6.63513	44.9623	7.71558	14.7503	7.62731	48.9824	37.0716	65.9177	16.9826	55.0151	70.0166	7.16606	16.0718	18.081	40.5866	28.1841	31.1714	16.9358	45.6707	64.8066	13.2475	18.4142	25.7522	62.7083	48.5958	29.3891	79.0881	16.0754	54.5501	7.75687	29.7786	359.952	10.7174	25.5693	15.7384	26.8077	19.0508	69.7129	30.3144	40.7988	15.3335	45.5429	32.5556	18.314	27.5498	31.7002	10.6586	85.5175	53.0966	8.76274	23.7915	47.8642	134.16	50.1311	31.229	20.7107	15.7067	27.7001	37.572	0	5.72348	21.0864	17.4544	11.8169	31.4977	81.81	32.0032	28.0715	36.5277	7.64489	55.3067	20.6137	12.2272	3.77651	33.7668	24.9945	1.89232	13.0151	16.8567	24.276	29.5063	165.942	42.3559	45.9822	55.8697	59.3358	4.75118	7.79694	31.4394	13.0528	10.0416	63.8594	45.1236	130.582	52.1699	144.667	43.7622	45.4043	11.1163	38.9305	6.97563	4.29784	22.1678	68.3475	17.9309	52.0365	43.9776	91.1275	3.77233	7.34743	122.613	44.3218	34.8403	17.0296	22.4508	18.6352	134.87	54.0823	23.9724
AAC73809	22.0856	2.95528	18.566	3.28094	22.3834	11.5863	11.1031	17.7104	6.43514	29.2693	14.1261	17.8173	2.44788	25.4327	137.168	4.10812	5.38622	38.8865	16.6472	20.0777	13.9657	2.23506	75.0666	8.71749	18.3182	1.92048	9.02445	17.2629	6.11718	6.42357	11.6443	18.478	107.51	34.0077	42.3638	4.78541	38.0099	38.3935	20.2422	11.9251	8.26313	9.43043	124.748	19.4052	0.506618	7.70663	6.92933	6.34154	5.82213	39.9413	21.5356	14.7401	114.766	7.33639	16.042	8.12555	9.76197	88.0135	42.4919	2.22848	9.11998	19.6166	55.1969	5.06305	24.4605	35.7933	3.74808	9.7334	19.2151	13.0476	22.9356	9.27955	5.25123	30.929	2.77983	27.2072	37.5611	21.9085	6.94848	35.2101	20.8904	4.40208	8.6864	1.34297	62.2725	12.5479	35.6749	3.45992	9.07214	5.24627	1.08331	14.9972	9.95932	110.958	5.76668	47.9996	10.5417	13.575	6.38056	36.8275	4.61962	18.5454	10.8859	22.6594	22.6609	50.5009	2.51158	41.2391	33.4458	3.65601	8.7587	6.88114	8.81944	0.401137	30.6856	38.4722	8.47555	13.5527	24.5085	0.812845	27.7617	114.724	42.767	6.66299	38.8772	33.525	13.4511	7.3247	54.109	265.079	3.15023	33.8863	44.9948	19.1619	24.208	16.246	14.3553	8.82218	11.4651	11.9948	8.58292	47.6298	6.55331	24.3085	2.53022	2.44245	29.4375	29.106	8.94838	144.073	7.43621	8.57551	23.5203	6.15104	46.5915	56.7879	25.8006	5.04188	30.4625	44.9212	271.346	5.47968	17.9854	54.6826	14.8391	14.4666	22.0832	8.39607	6.6065	4.9909	8.41014	12.3095	19.5822	12.9642	10.8548	17.1493	5.45615	22.0172	18.2685	7.2729	52.7815	17.9398	83.0263	28.422	18.8342	64.6206	4.72746	3.45821	8.53661	15.2031	8.19369	10.3489	137.635	10.9145	5.59067	7.78822	32.2046	6.40928	7.89011	1.22184	4.24552	25.9996	17.5821	20.3787	41.2536	7.24035	26.6082	6.3457	22.2164	10.3295	5.91706	50.2794	62.2377	22.4016	11.8403	7.64546	81.8836	9.16658	4.67322	11.8606	36.3388	77.8245	34.7656	25.9813	15.1803	25.3326	1.22621	26.4982	5.06563	17.8863	9.25046	1.93434	17.9602	6.52266	4.48127	29.1899	6.43052	201.979	7.02091	4.29195	2.29812	11.0402	10.7151	20.8473	15.8694	32.204	17.4777	13.8665	1.69289	2.85607	38.7195	55.2621	16.8151	18.5783	22.3504	5.99126	17.1532	3.39948	36.1388	79.8062	16.7002	17.6485	54.1512	17.5005	12.2697	20.6421	8.14235	108.993	41.32	29.9521	53.9206	160.667	8.30312	13.9952	3.98567	25.5431	17.6417	14.1246	140.394	11.5555	20.5349	8.27672	14.3347	3.63304	6.93896	4.1458	54.9997	10.5477	8.96631	7.33675	21.5427	43.3121	27.7851	11.4728	5.87137	1.81192	29.6333	30.2899	18.6064	31.6851	6.82146	7.26883	11.9722	20.5173	18.0261	94.9439	9.62863	18.2029	4.94023	13.2432	4.43994	7.12392	25.796	6.91555	12.1116	58.0513	7.80844	17.3493	45.3996	6.54631	32.0543	4.29903	7.37877	3.74075	11.8902	0.367884	7.1529	46.8351	11.086	28.1665	13.2781	9.72985	6.2743	22.6222	129.283	74.8017	37.692	12.5883	11.1399	7.63292	31.0328	9.35748	13.9225	52.3842	26.9951	44.1508	6.28566	37.6991	7.5781	61.1907	63.1568	87.5313	31.0055	45.7802	54.0603	24.9115	17.6007	54.1971	48.5748	31.6345	112.974	57.7425	3.64377	41.9337	14.9174	58.9864	9.78086	29.2062	12.1316	41.3698	62.4941	36.5519	6.79785	13.5767	2.51429	9.02534	42.5967	17.176	38.9202	12.6675	26.1412	4.07335	18.8099	5.87149	36.8204	51.5271	4.6317	9.83636	6.25186	30.946	39.7193	7.32011	51.2879	36.7806	30.2115	26.6816	25.2661	5.60422	69.022	38.1745	7.69726	15.666	3.88388	5.38701	11.2002	19.158	6.6588	15.0959	8.82511	9.69602	11.6173	17.2289	13.18	3.08137	26.8512	19.004	29.8078	32.0812	14.5014	1.91307	14.7941	14.0666	16.6595	27.0686	19.2051	49.8262	14.5792	43.6626	58.9524	9.96746	14.8358	33.9584	30.8857	12.8412	35.2609	13.694	1.91486	4.61553	7.75948	9.44624	44.1382	7.05278	111.159	51.6209	73.835	10.8678	7.50603	22.0409	6.15354	4.27788	4.40851	3.85321	7.22381	15.9796	21.6856	29.4929	80.5897	58.9309	52.4479	13.6305	7.20648	18.9526	8.79952	34.7493	19.2782	7.68116	8.90293	85.9457	74.1073	30.4903	20.5962	5.09489	4.95077	7.88135	4.62904	26.7927	7.95907	30.729	7.27218	223.01	14.2706	21.1223	63.3744	31.743	43.8041	172.148	1.64122	1.26408	6.92741	2.64954	14.6964	4.28483	5.95791	9.13976	2.53699	11.0557	7.1048	30.6894	1.53072	28.6211	161.033	9.97637	32.9184	6.5702	36.0826	79.5323	18.3773	3.10689	47.8535	16.3547	38.8072	11.6992	37.4097	8.38072	8.62376	11.3056	13.3821	2.18402	60.0039	45.5984	9.73735	6.32879	22.7517	15.4243	6.56248	73.7676	21.1217	12.3172	2.39567	3.13669	4.54579	4.67218	26.0015	57.6625	18.2408	19.0971	10.9579	55.5867	9.11861	115.763	33.3497	36.9382	33.1899	14.0077	14.4755	2.58186	8.23109	14.9044	37.0592	0	2.642	30.1465	15.3524	7.97716	9.49531	2.62364	8.14887	21.1292	14.7348	8.70057	2.28326	10.4137	14.0561	49.007	13.1564	37.1769	17.2979	14.1265	36.2228	10.1313	72.9124	14.1645	10.3331	45.5689	49.8922	11.7539	4.78553	21.2047	107.971	6.7302	35.2268	12.8382	55.7507	0.777516	53.5695	4.82365	87.0216	13.5084	11.1912	9.22889	14.3628	6.72157	7.93018	20.1921	19.5816	42.1683	12.9737	5.05896	165.188	56.399	16.4821	9.68137	9.57201	2.56356	5.17355	2.99978	4.60196	54.6527	28.2473	7.9761	5.49156	48.3958	10.4907	11.5134	10.8854	15.0898	61.9348	22.6205	7.43659	71.531	8.4564	7.41395	33.0233	9.09363	18.0207	50.781	27.3676	9.18354	18.8777	8.56421	4.37479	19.4464	58.6245	41.8093	5.32579	2.17636	5.41642	2.46668	12.962	3.85275	6.02255	18.3406	6.57153	10.8274	3.6539	24.6653	79.195	16.1109	15.5366	4.16723	25.1541	11.5502	42.0297	3.75997	16.3686	11.0327	32.9574	10.586	13.2683	35.4656	36.6606	15.3634	17.0418	25.6727	13.9169	91.333	14.7319	14.9886	57.6238	29.6927	14.407	31.7234	30.9611	3.29576	23.3681	9.39933	12.8663	63.1324	32.6831	3.22016	7.94376	5.50488	10.1661	2.01338	16.7953	36.8232	34.3524	8.63774	12.2745	46.0477	6.84997	12.9294	13.1657	6.78401	4.50288	41.7974	25.7486	4.99603	45.3979	16.1589	8.4164	6.55133	10.254	2.83932	14.2416	3.46768	51.9155	8.80064	23.6376	0	8.93593	7.6454	60.5097	5.2556	27.8118	21.2166	99.5218	16.4621	2.47666	11.0092	12.111	15.4779	7.22026	64.1312	5.98917	10.8643	14.2284	9.128	31.0445	13.5873	9.75707	40.427	8.80064	30.7538	10.4351	37.2429	29.0929	28.9376	7.0964	2.18495	5.68221	8.67409	15.5504	2.59903	66.7167	2.74581	14.5679	107.608	14.0796	24.6527	9.23676	5.53219	29.7971	18.868	20.2389	6.20584	14.6155	8.9075	13.0377	9.9395	11.7877	1.41672	10.6759	28.6972	6.44214	9.18015	3.08674	9.7402	10.3174	18.6973	17.5964	13.3225	14.6511	19.5026	30.4003	2.70154	9.1724	47.8535	5.55463	32.4925	22.7835	9.1573	15.8147	33.4823	30.3722	114.191	22.0853	7.0287	7.3014	2.16659	11.9025	6.63823	96.4166	29.233	11.63	6.77247	6.61518	10.8945	3.99293	7.30892	7.34463	196.989	8.8617	4.41818	17.5164	0.999976	26.0087	73.4189	53.9451	10.8423	33.1844	15.174	23.2628	19.1679	2.64079	34.2436	6.45914	26.1229	5.57645	6.78474	10.6924	24.2642	3.22487	12.945	15.8767	1.13363	15.8619	53.8641	3.42039	7.20281	5.04072	12.3223	7.94246	17.582	29.6228	80.7564	6.66088	48.434	4.53644	8.56393	14.8998	18.2222	13.0962	13.3342	12.0788	19.4394	84.1327	48.2048	21.7341	66.9318	29.388	47.3301	12.6556	12.3613	16.6066	37.2076	4.46801	13.4419	113.995	47.173	10.5297	8.85693	8.82593	2.45823	10.8438	25.7231	27.4605	23.0384	10.4081	4.29313	88.0072	44.293	68.5102	21.9768	8.71667	24.0132	6.34158	8.26463	3.6066	10.8073	44.8144	49.3706	16.5028	2.43294	7.21516	3.32335	11.4886	17.0356	24.2076	18.9861	16.9347	7.58127	31.6227	7.41094	76.6611	31.8467	8.29509	7.4307	9.63973	6.2688	10.2849	12.7899	0.0769033	97.961	2.09352	9.39013	4.56575	86.3011	11.7667	11.1546	20.823	8.66663	10.8355	27.598	4.81731	14.2396	33.2488	2.80983	29.4924	38.2433	12.308	11.9025	87.8596	15.1914	37.7976	7.70393	13.4863	25.624	53.8118	16.6195	8.84785	37.8995	21.5777	13.157	52.2057	7.67553	1.52344	4.09889	8.65951	34.8872	3.08567	12.1114	18.986	10.8656	9.68591	12.1647	90.5338	5.42022	66.4148	4.06893	8.52776	13.125	1.17903	7.10319	21.1638	8.83244	9.89465	24.6819	10.0962	107.699	16.8091	16.7049	28.0839	14.5857	32.9349	11.8279	12.904	5.47882	10.3296	2.9844	6.08871	21.3164	5.09025	14.2703	34.6182	4.85665	45.2844	46.2528	14.5312	7.69127	12.3772	59.1828	2.18402	8.7985	51.0626	23.4177	64.7257	28.1316	46.2978	7.246	9.81155	26.1261	20.8797	4.30659	35.185	32.7161	5.03331	12.6434	13.0248	2.52029	5.4701	32.9229	6.42499	49.6294	14.7191	24.8504	15.5782	4.36009	66.4207	6.9475	125.3	10.4773	18.2248	5.41366	8.1574	8.84429	7.20847	11.4867	37.5966	2.81694	13.33	22.1016	12.4035	5.14131	1.87305	10.5228	30.4122	27.0013	18.7064	49.1466	131.472	4.75738	10.3962	29.8627	5.75617	34.1942	39.3844	9.56465	13.3927	11.0936	8.12642	8.58703	19.4934	10.767	8.68401	33.7728	10.3821	27.5225	93.1648	17.3808	3.86346	11.4805	8.18202	42.8372	6.34878	8.6704	21.0961	21.882	1.98469	84.8882	57.6645	44.7043	18.7035	24.2642	7.35938	18.6745	19.3411	7.6605	35.2645	6.49098	9.71901	5.9839	7.09767	58.7596	24.7511	9.2956	7.86264	94.5317	8.87571	4.95491	5.66491	29.5165	6.73915	12.3391	5.26033	4.78277	27.6578	7.25625	12.8424	7.34979	13.9723	18.5292	4.91913	35.545	28.5666	30.2612	21.6583	6.91787	47.4574	43.1248	10.4503	1.50632	13.3655	59.912	11.8468	43.5569	8.75177	1.92409	8.39985	10.1232	4.13063	30.9912	10.1152	4.35954	9.26945	2.03099	7.32509	5.78201	6.73899	4.01118	1.66425	40.1506	10.4749	4.81865	7.10354	41.4684	30.0722	16.1006	43.5318	8.11939	12.7844	56.402	42.6625	12.6647	33.7417	11.1606	9.24256	4.08564	17.4271	26.0128	8.24221	17.4841	33.0778	13.7706	3.46987	6.14105	54.1923	52.123	11.73	9.86567	7.71981	6.82084	72.1838	26.2736	8.00711	5.91054	1.7917	26.6567	8.74574	10.7164	92.4726	4.24919	8.56676	32.8781	10.7759	84.6353	5.36403	24.674	32.949	47.1469	8.56165	16.7674	7.36423	10.9652	10.1404	17.5716	3.28673	8.57042	3.55335	33.0494	5.58857	5.99797	4.33694	3.95592	14.297	73.4727	34.4597	20.9124	6.85907	10.4589	51.471	6.74266	16.3764	36.0832	40.3739	11.2906	3.76143	7.94505	13.41	19.7017	32.6775	13.2922	6.10334	16.0553	19.6321	17.8117	7.79597	7.72489	106.185	112.826	8.99868	6.03078	15.755	39.6597	27.963	70.1303	48.3373	46.594	14.7878	10.678	10.3852	12.2858	52.3618	5.27515	8.17752	17.7072	9.05502	7.57481	58.4342	5.78024	16.3808	3.67794	7.49233	100.614	8.46145	8.17943	70.9345	53.8376	12.2272	25.0044	63.3819	17.5578	35.6234	5.33969	15.0182	35.6694	4.91048	33.932	23.1081	15.8821	7.54934	10.1975	22.4463	13.8167	31.6509	2.34034	14.0431	5.08198	2.73876	62.0761	11.4693	6.41135	2.44766	10.1041	2.0086	11.2011	21.8965	8.67161	20.9309	6.76126	4.09548	10.7124	6.9844	49.9725	11.3664	49.1879	19.049	5.30322	33.5247	31.1857	23.1495	3.77842	5.01492	32.2876	9.92348	5.44626	12.4337	8.80121	2.52002	24.8955	2.57456	17.4213	21.0515	30.2977	22.711	78.4374	21.3439	0.873397	15.4407	42.1078	4.06891	7.21918	6.23396	6.09267	5.15087	5.5596	46.6011	15.3296	26.8378	23.9021	15.592	19.4345	25.1394	48.0171	3.0592	38.0224	44.5891	6.04296	7.67359	6.07897	60.4942	6.73048	5.61849	8.59211	2.78388	20.6951	17.5612	7.55744	28.7716	15.8391	31.8579	13.3245	13.9047	21.7259	10.1251	54.3791	7.28322	74.7157	7.12649	7.08465	9.02097	15.0071	51.8115	7.10433	4.38532	26.8436	11.1523	28.8719	6.85528	12.2243	31.0498	11.087	9.61411	30.5724	12.5482	3.65933	53.4374	13.304	28.6179	5.60846	47.1411	17.7665	4.62938	7.79172	6.04456	4.62082	25.077	19.1004	4.64217	32.033	0	26.0351	156.797	23.4559	29.8188	172.488	53.5213	22.5928	66.0297	21.4904	77.8951	23.7118	1.7998	3.38193	23.9844	2.80126	53.57	0	6.38739	17.2985	9.12163	210.356	26.9157	7.37274	14.701	36.6822	7.07841	3.65125	10.9376	12.0448	3.96204	3.99735	4.61379	49.7653	15.0701	28.4937	17.9726	9.79806	1.59352	4.31509	17.2264	14.3275	16.4875	36.7933	9.87772	45.5944	6.60191	9.32028	88.7707	236.529	9.16518	13.4479	12.6031	34.2555	10.9872	5.93	15.829	2.82791	9.22782	11.3463	18.185	3.86768	31.5393	8.58445	41.561	17.0022	97.6748	17.0532	9.35649	20.9021	7.92848	42.7753	32.3138	17.7381	3.7016	5.80212	6.46135	81.0098	10.9844	11.3132	4.96881	69.0804	94.456	34.1059	4.70873	22.8379	3.3668	105.428	2.93402	26.0507	15.1674	211.037	10.1304	17.803	21.7777	5.29004	41.3623	13.9195	7.45564	4.61177	4.23486	5.12661	10.6497	5.47658	41.1867	55.5617	1.1642	5.02651	47.6021	18.949	25.1034	36.9607	89.8585	44.5426	49.7909	5.11549	4.52964	4.27119	9.37494	15.1977	20.6849	74.4675	2.51255	38.323	13.4461	43.7965	2.20707	22.0408	14.1298	16.1325	15.0927	90.5623	3.74643	29.1498	11.7202	7.94532	46.2338	3.28168	22.3531	24.8092	54.2035	25.9179	19.9409	3.97161	25.3736	56.9815	70.3323	38.7104	132.546	22.8231	70.2621	11.6858	6.15354	16.6591	19.6277	109.029	25.1175	81.6307	25.9032	51.7354	69.0613	25.1813	24.592	7.6968	25.5851	22.717	7.28861	7.72743	17.2186	7.18077	9.63095	52.0244	17.654	10.6318	20.086	13.1496	4.89333	35.0187	8.49199	7.26136	17.0282	3.73108	11.3449	12.3447	52.1437	4.10278	14.7338	60.7876	15.5908	3.72974	24.0096	5.82522	59.0374	9.60888	8.19353	2.5225	8.87656	11.0893	4.83881	5.17616	10.9383	4.11435	4.325	7.11411	16.1529	31.9687	32.1854	11.4149	47.4433	12.9659	17.6637	8.89155	3.15064	143.305	78.6658	5.1076	108.734	7.98474	8.76302	16.8985	6.21487	6.10026	12.415	15.0144	127.217	1.48255	35.6028	10.4606	7.10581	7.79549	35.5901	6.29151	7.21769	14.8316	6.93187	4.7164	17.7087	7.62859	14.1226	34.4265	7.07056	16.0885	27.8967	39.5405	23.1601	48.672	6.17466	30.0256	12.2874	2.88178	9.48973	13.7161	111.714	24.8154	2.26249	55.5762	67.0832	28.3858	10.5805	41.2342	10.9907	30.6945	1.85083	20.3569	18.2843	20.7103	6.21004	3.83451	17.1354	7.36212	18.9443	83.4664	22.7983	12.8667	11.5338	40.0167	76.394	11.0647	15.206	68.1121	11.9766	19.7298	11.6539	4.42435	8.54643	25.9607	8.80883	2.0175	4.9075	27.8066	101	42.1507	26.6694	5.99585	10.9931	9.49995	11.0639	18.9925	5.22097	8.9826	11.4831	11.0005	13.6101	12.3444	37.5166	65.1211	5.52032	31.0523	10.1436	25.8753	0.944305	4.54747	5.4894	9.06644	14.0032	64.1133	45.5525	4.46392	12.29	8.40196	7.49743	9.50976	63.8075	5.67264	5.42413	37.1562	4.19613	10.4712	44.7786	12.3911	10.9755	12.4192	11.6216	176.768	23.8049	12.7303	6.11389	3.73998	28.4584	11.6502	171.525	20.1554	13.9461	29.8144	17.0127	24.3656	9.34756	4.99532	24.6259	28.0988	10.8511	28.516	14.964	26.8776	49.5624	8.86142	6.98187	4.01334	19.1101	1.20331	7.63469	3.63681	73.9895	4.71217	123.95	85.5405	25.2897	5.89333	93.7511	10.8268	7.54439	28.4309	19.7009	2.12256	1.63248	16.4763	6.55812	4.19368	122.692	22.1436	79.0057	33.1878	7.53623	4.55525	15.075	6.14105	25.6869	108.271	38.373	48.7656	12.1784	11.0364	20.0881	22.6773	22.0628	52.6421	1.02078	39.8076	2.6094	31.5208	13.761	7.36776	10.2902	8.96975	2.52485	40.3619	5.82184	34.979	11.3445	32.7161	61.522	9.04019	141.486	18.5339	19.245	6.78123	4.45973	5.84802	3.83027	10.6399	4.90459	5.32324	15.763	50.4872	7.36778	32.7006	11.7344	96.3711	6.07377	10.1746	1.63268	24.5165	8.27523	36.7213	127.283	1.46772	11.9025	16.7644	67.2886	17.6785	11.7337	11.2077	55.9972	16.1334	18.0749	6.94884	7.615	29.3868	40.343	29.6385	70.5091	0.626344	4.8232	36.7807	1.62921	26.3246	7.55958	4.78756	32.3148	9.62578	43.0492	16.0037	2.96895	28.6204	30.4939	55.4976	17.446	0	45.419	14.0705	8.07317	25.0075	15.5113	8.53889	37.345	9.47347	25.9926	6.66417	24.4248	19.4884	12.5189	42.7584	2.63916	5.59866	85.9933	12.3809	31.1553	46.4534	10.7196	70.3208	5.45679	5.08322	58.6137	2.45063	4.19143	6.78448	48.6779	12.22	26.4763	49.9955	23.6178	24.6819	1.46943	14.2534	13.7545	26.3468	71.2598	6.48812	8.46807	34.12	6.16861	10.9752	8.55272	13.072	29.7662	7.27363	87.9535	10.0748	8.87712	8.98103	1.47769	18.8954	14.3599	30.339	8.06653	2.67673	1.76971	29.0405	23.3152	3.34449	7.39854	12.7739	18.397	139.336	9.9654	16.7128	9.27795	26.5944	127.906	22.2376	6.9556	6.83068	35.1606	15.3035	3.07314	6.62252	18.5982	18.9844	9.19493	2.53075	3.49826	3.99985	7.40578	17.3265	4.32835	32.9558	16.1074	11.7653	6.68145	36.7133	25.582	9.08227	31.486	23.7414	0.0769222	12.5655	20.6123	6.45114	17.8077	9.32963	10.9464	15.4348	6.95648	71.367	20.5872	18.8513	26.0567	31.6263	4.2708	20.9301	44.6176	11.8033	2.20881	34.6578	6.56423	6.06604	22.8155	127.983	8.77505	0.269875	71.5222	45.0136	5.41605	67.8052	4.58336	5.44774	29.3649	33.3759	8.64854	16.6702	80.4948	35.6761	35.0858	23.0413	19.9636	79.5031	8.28178	19.1016	50.1295	7.49524	34.204	31.3363	22.3687	5.82774	15.8631	48.6925	10.7033	4.77221	29.7756	23.2324	17.8567	49.8356	9.81132	6.46069	12.4236	38.6469	4.40956	8.26073	14.808	17.916	84.2309	16.5335	7.74165	8.7749	28.8573	2.80871	2.93876	53.5837	6.03314	28.8365	10.7888	4.82792	8.29248	7.36666	75.1254	37.6188	97.5074	10.3161	3.74588	12.1652	39.1537	2.21285	3.48961	29.3774	14.9392	9.89576	11.5862	26.5563	8.19092	25.6599	231.991	38.0069	26.9787	38.1135	35.2901	14.0779	14.8788	10.2397	47.3797	25.7514	41.9456	6.83716	9.40269	33.6768	81.216	7.2536	94.7976	4.54977	4.97386	7.31852	8.45274	66.2606	5.09504	16.5335	7.96943	15.5966	34.9256	12.109	8.92608	3.38474	19.5739	7.82746	48.0109	15.3933	23.214	31.886	2.80822	42.5766	88.4477	22.5559	19.2608	4.3876	13.5341	10.7432	35.0583	14.314	9.81061	21.1292	1.6155	10.0236	2.13178	10.1209	10.3709	6.89243	40.3747	10.6074	136.908	4.86671	8.30793	30.7273	115.458	18.2503	2.81326	20.505	0.782416	147.674	10.3109	31.1761	3.90631	21.0063	6.11705	15.6835	5.54173	21.0656	8.81387	13.2848	1.55261	5.21109	5.42413	16.1538	24.4659	78.7137	5.09873	9.21341	15.7554	102.758	36.0874	33.6706	23.6361	29.8845	88.6545	15.1869	30.8556	25.3072	10.303	9.03572	44.9213	6.65731	19.5136	1.84432	6.53415	7.21048	9.95002	22.0694	9.30565	4.67405	14.4482	14.0304	14.0032	39.1262	2.73108	34.8215	6.45166	11.0309	3.89229	16.0288	24.6066	7.45618	39.3341	8.19507	2.56361	12.5073	12.2427	34.443	14.7418	14.654	7.0919	21.9219	14.7269	11.0053	109.79	51.9128	4.26688	5.42413	3.06822	0	0.27968	5.55374	7.21912	10.0443	11.1443	2.80445	14.2306	2.72862	28.2218	34.8952	4.14251	38.4039	5.33808	49.1657	9.69104	14.3255	33.0934	85.4631	20.219	12.3188	34.1387	5.57213	33.4458	13.6878	34.3005	3.47271	26.0455	17.9429	6.81639	4.68943	6.63202	10.08	8.05157	11.0042	10.7749	1.04671	37.4426	6.96942	15.3175	41.1013	6.56916	51.9232	9.71877	123.965	13.2866	5.63171	38.3996	4.87581	22.6262	19.4345	33.2997	18.6397	57.2441	10.762	32.1775	11.0195	2.81803	3.17089	2.94077	7.35136	3.1537	4.51312	29.8812	4.59412	13.142	12.3052	30.8759	19.1456	19.7782	58.6463	100.691	7.46432	3.8854	9.43844	64.8239	77.4894	31.7065	37.4321	14.0098	1.15894	6.52118	3.23422	3.45462	4.36972	8.81475	33.4181	4.75197	81.4267	24.842	49.7518	5.21776	64.8483	217.774	9.4263	14.3578	11.7133	91.196	15.5523	3.71667	58.6718	0.571476	14.1218	93.5481	5.37925	29.7096	0.855235	5.89516	28.9777	3.70338	9.21942	63.8033	3.83202	14.8571	10.7551	22.0601	61.8402	63.9103	18.6027	24.3951	11.5419	158.872	2.17942	71.5126	7.41525	13.3572	0	18.103	7.87757	24.4145	115.915	12.1703	7.68739	49.7162	52.5534	8.56096	13.7045	50.5114	3.52077	1.43732	4.26468	9.39559	16.8856	2.25363	10.6467	16.5997	8.40218	16.8711	10.1299	9.75942	3.85512	3.35133	4.44668	10.5755	28.2731	7.31313	13.125	11.0064	11.2259	14.5647	24.1399	11.0698	54.7454	13.5731	7.82371	51.9785	66.5705	7.43197	7.93084	57.6351	36.0317	22.9565	9.1846	3.54109	20.2275	67.7949	43.874	16.345	12.7032	7.28754	36.5005	11.4473	21.1345	59.4823	20.715	12.3094	21.5409	3.09608	2.39466	295.115	12.435	22.0072	14.6832	34.8192	8.6707	18.4811	21.1974	5.37071	17.7434	12.9798	4.54579	5.27206	70.4194	14.1931	17.2434	54.3085	8.32419	15.7911	20.7676	11.4395	6.67156	7.6235	2.94751	11.6227	4.54579	16.2514	38.8053	90.1873	12.5572	27.8245	85.7218	12.2453	5.31568	34.6618	32.0362	43.6601	10.9588	12.4228	8.39491	17.7721	7.46254	6.30147	27.6794	27.1545	37.7585	16.9412	45.6618	25.0467	34.4123	2.58542	27.8259	196.513	9.69536	19.3822	10.4615	21.6529	5.0174	57.9238	9.98488	11.797	10.3552	30.3368	8.01615	4.83924	5.1087	7.27895	4.48249	15.5903	28.44	20.5043	34.8093	9.49856	14.4266	3.25523	16.8707	24.1948	13.4637	13.6462	39.9506	0	2.30137	28.9337	9.02165	16.5269	22.8419	16.0267	92.6948	32.2917	12.2041	10.1293	78.3601	6.15163	6.76904	2.52299	6.96971	6.26587	1.24544	7.69543	26.4936	28.0473	50.4625	47.2456	113.473	26.3873	42.591	20.6781	3.84707	3.34793	29.2433	11.1778	2.11776	64.1997	57.7361	108.083	13.33	88.9019	7.60502	18.0016	3.15561	22.5138	3.51856	3.14857	13.1139	32.9643	22.6895	90.0209	9.08015	30.3918	2.22144	2.79568	292.672	35.1919	32.0352	7.65558	8.70842	15.1884	157.74	17.7063	22.9691
AAC73810	17.7559	0.510577	2.28041	0.678718	1.54347	40.6353	10.3577	3.55619	5.6207	37.6075	1.55962	3.56844	1.33061	5.87337	92.5473	0	13.4351	9.2893	4.6187	1.88283	5.74723	0.056313	3.32917	1.26903	5.84287	11.1511	0.868476	12.7976	1.30132	0.752798	4.73459	25.3285	63.543	2.61651	1.84426	6.22729	2.35849	10.4196	9.15709	9.18295	4.28193	3.70661	63.7675	12.7672	1.14497	0.203294	0.219642	3.62782	5.08528	5.24816	7.2889	2.74695	59.4211	11.2958	3.63765	2.66144	1.73355	53.7771	2.13322	10.712	5.02385	8.84508	2.31057	4.63584	4.86184	0	6.90551	7.50297	3.64881	3.31968	2.81712	9.02126	7.61221	6.90186	1.47358	3.11074	29.7747	13.8299	25.0349	8.87716	7.14653	16.4975	3.2765	9.08212	4.32393	6.81255	8.06261	0.577321	1.45119	4.68644	1.98381	3.65369	1.01675	3.84307	1.01186	4.04274	7.82536	5.65901	3.19881	4.52342	10.3329	3.99803	3.15951	8.39676	0	5.11738	5.36299	12.4291	35.7489	12.0521	4.74839	7.43099	0.139029	0.212243	23.4573	4.65861	1.08811	2.38517	24.021	0.0826259	3.86634	98.0468	20.4644	0.654718	21.8465	3.02066	1.86342	0.449837	15.5018	51.0201	13.9589	6.93461	2.96752	5.35137	2.89003	6.42691	8.56422	3.47975	6.49444	6.34648	10.6048	2.85378	1.38367	4.03614	4.37235	11.52	9.01584	0	0	0.453747	1.11754	1.75551	0.796949	7.08027	34.9806	15.4332	6.62961	12.2205	5.8391	3.26966	51.5619	1.41145	2.50005	8.78797	5.22563	10.1947	7.42345	6.05595	5.99864	0.57696	0.140067	0.719699	0	3.98091	6.35265	4.53688	4.74508	2.10949	5.28618	8.49853	3.06245	5.09252	5.94314	5.02647	4.12328	3.52407	2.04832	0	0.995214	2.29829	1.42081	9.8317	94.0821	8.45777	2.81967	1.73929	12.6065	2.11209	0	4.58231	1.29265	7.22	3.18692	0.958619	11.0879	4.6965	5.94932	2.07847	3.13405	8.26496	29.3771	17.7966	6.50595	3.05725	0	10.9707	8.46111	3.52458	7.65333	2.52513	14.9004	4.73848	17.223	2.25262	80.6552	6.30775	0.48196	2.98997	11.04	2.81482	2.22407	7.39922	4.07262	0	0.786318	71.3791	0	137.865	2.43795	6.51053	0	5.60199	8.0091	24.3041	0	0	1.62456	3.74501	0.519832	1.74192	10.8236	2.78266	16.4449	5.18838	0	12.5592	23.2883	1.76619	4.91151	47.9454	14.3409	2.90558	3.74598	3.97993	4.5619	3.51854	2.74186	7.85961	0	5.72596	3.9513	23.2657	6.69022	14.5515	5.60261	26.5144	4.59643	10.4913	109.487	2.77161	2.88257	8.40396	3.38054	9.23972	1.78688	3.0844	3.61768	9.11062	1.33348	2.79067	3.50513	2.79995	1.70638	8.69912	0.961553	7.63038	22.8569	1.79779	1.37259	2.88562	2.36125	1.35707	2.376	12.4363	8.42724	6.17086	1.63995	1.94419	1.82039	9.40699	0.323168	0.494956	6.37079	1.44936	6.57426	0.917078	8.69575	2.89149	5.11487	7.27155	4.26325	1.68972	2.23093	10.152	8.36794	3.85589	8.41449	8.31348	4.74111	5.6324	5.62927	1.71237	5.71413	1.53711	4.81652	8.25634	5.99893	1.15065	12.1127	1.03452	3.20984	2.57455	5.31393	2.79593	9.22639	20.7954	0.796955	5.17192	1.17381	8.02493	7.36499	6.86581	20.865	2.97339	14.8633	6.35321	3.39114	5.30989	4.67113	1.43564	65.2562	7.6489	0.867985	7.15125	16.0767	5.81083	4.71698	17.5173	12.7511	6.70067	5.7932	6.16654	5.32439	13.0442	1.33545	0.341095	2.95305	3.16118	8.06785	11.117	8.52112	1.17722	3.31745	2.71094	0	2.63157	1.41244	7.15955	8.34844	4.88484	3.9601	2.62066	5.41897	8.88293	9.1769	6.38466	5.75985	6.70394	3.22963	8.99174	4.51075	7.69683	2.36013	0	0.77869	5.20886	2.07118	23.3263	6.0325	5.91362	6.47048	19.1701	2.75951	14.8758	5.90251	5.46117	3.60815	30.5581	16.504	2.42287	8.21788	13.5708	6.46181	24.8031	2.33241	15.147	6.45035	52.9723	3.36916	9.15079	12.3218	2.76628	6.54526	1.23706	3.56461	3.62277	0.809514	1.27813	5.49972	59.1886	10.0185	0.815317	92.6259	1.79871	4.59061	54.9443	1.20417	25.8227	4.91001	11.3172	6.6291	1.70992	1.90699	2.67266	2.95167	0	72.478	1.75475	18.4327	7.6535	1.83587	28.4249	3.39296	5.1218	6.24498	0	1.37154	1.73267	5.08951	4.96485	4.38494	0	1.94589	2.13638	0	3.65654	1.59607	10.0242	0	131.037	3.19584	8.39459	65.0879	11.3948	4.24003	4.29601	4.68203	0.331229	7.48771	0.0867829	4.27882	0.967897	6.34222	1.89393	4.69251	11.8137	3.07999	1.78702	2.02881	3.77946	116.502	1.35213	38.5613	1.77774	0.342565	4.3249	6.91104	5.97304	3.25535	2.9976	0.0583961	2.38503	0	0.411753	1.65075	6.24347	1.70036	2.22006	46.0166	6.41882	4.50263	11.4426	11.675	4.45769	1.1313	48.5466	3.26693	12.5577	8.70991	14.2254	6.07481	9.87059	25.5851	8.37027	2.41028	6.11909	0	4.40165	0.295389	4.39418	0	7.35772	16.8184	1.26277	3.99784	4.93303	8.90191	7.00428	1.34043	0	3.5576	3.33679	2.8803	4.70311	1.39802	0	2.73932	5.70651	3.99888	9.74442	1.6284	2.79073	2.225	19.2621	1.26742	12.354	123.571	0	19.774	2.42153	6.22449	4.16937	4.26618	2.76653	0.882451	5.6735	6.22744	3.63919	16.0515	1.67798	20.5847	12.615	2.64973	7.19435	5.88033	2.7441	5.46343	2.42096	1.66463	7.6083	2.27631	0.777029	6.10155	4.25167	3.91168	5.98037	2.84904	0.877241	158.183	4.23627	3.87287	1.41987	14.4444	11.5874	1.13518	0.680225	1.17039	33.7183	16.2607	1.01129	0.454409	36.5755	5.25936	27.0484	8.25813	6.26334	20.252	6.62092	2.09981	2.83418	2.81448	2.10458	3.94942	1.86158	9.54143	19.4628	1.74384	2.34962	2.85847	0	0	6.79538	44.2374	6.65223	0	2.73257	7.13185	0.674983	1.64344	5.35231	2.43677	3.6566	1.61433	1.16847	0	2.32405	59.9747	6.03081	16.4409	1.09512	1.90417	6.64916	1.36602	1.47785	3.32656	8.35286	0	10.4948	0.842952	4.24559	8.30509	5.40487	3.99894	1.48715	1.98821	7.84585	16.4672	7.45318	4.59957	13.3379	5.25815	6.15198	1.65567	1.47443	3.82699	7.10458	1.53245	1.20223	15.6841	0.632838	4.08297	11.7199	2.53616	7.91356	3.18686	13.5826	6.89711	5.45632	6.99197	4.04103	0	6.80824	7.17589	1.78846	0	4.68267	3.56018	4.35604	19.0562	16.4835	2.20914	9.40073	0.11716	9.98987	2.63657	3.54939	7.40989	11.0061	20.5791	0	3.90249	0.7796	19.9565	6.1882	4.00728	6.88115	7.68805	9.75694	11.1946	2.63851	7.47412	10.0286	11.4161	5.21189	1.08983	2.17463	6.77871	2.06489	2.58667	6.99346	2.0857	36.0951	5.34668	5.92134	7.45728	31.5129	24.5734	4.96769	1.07714	0	4.89413	2.94022	19.0442	5.54551	5.20553	3.80185	19.2427	5.05518	6.03903	4.46592	2.6945	1.49768	4.43217	8.24003	3.40921	3.99699	75.8177	4.77419	2.97822	8.4196	14.2764	0.795485	74.2057	1.37553	11.0778	18.0412	1.3581	4.74155	8.60776	2.03036	0.596226	2.63576	3.92631	9.9048	6.72201	14.56	0.370396	3.25535	0.599058	3.43388	3.41038	1.92817	14.649	2.53967	2.79895	76.1631	1.89624	0.863317	22.4801	1.30101	23.7811	3.70473	8.85962	6.48126	2.68891	0.539575	7.06543	0.892093	1.5845	3.30595	0	175.94	2.28398	2.44203	4.3672	0.963699	1.52577	22.1286	8.77997	11.7753	3.13419	1.54374	5.50295	3.32377	5.79441	0	0	3.06142	14.5133	2.02385	47.6921	1.30481	12.8513	10.7183	8.30133	0.414483	5.03914	4.29145	2.261	3.06511	12.2837	5.16085	0	2.59147	8.44312	4.26837	5.51554	3.78107	3.28454	6.92491	3.45348	3.7922	2.88103	3.41324	9.24078	4.90522	64.0856	0	5.99104	6.03638	5.38885	2.33266	31.4495	0	11.8877	8.78764	0	2.49756	2.02739	1.96253	1.73295	2.76448	9.25069	2.05318	8.718	1.64732	5.42895	15.227	1.41607	0.924605	59.6865	6.92343	36.1663	2.26612	0	5.86637	3.62784	2.60599	0.49681	9.40582	2.91914	2.66398	0.245696	13.0158	0.730902	13.5647	6.37402	5.25542	1.42011	27.5601	8.08414	0.657309	8.56138	1.98604	3.4811	5.95266	4.49706	1.73257	12.4322	0.703982	4.12018	2.66586	4.17506	4.04447	10.1485	0.938331	1.85865	179.63	1.20944	7.50854	1.87907	2.8978	3.58131	7.257	3.78687	1.24374	15.4444	1.15459	8.05746	1.87893	14.3555	23.7811	4.4859	16.3956	11.0305	4.3639	10.2065	17.2054	2.95813	10.5786	0	3.50502	3.71976	3.09891	3.55416	2.11179	8.98177	6.84215	3.27269	9.64448	5.80418	4.61274	5.7898	9.18482	7.81799	1.84938	3.56537	9.38393	24.7102	0	5.92347	0	1.76098	5.07617	27.3498	2.97744	7.91525	2.09077	2.06145	0	0	0.676889	7.97806	4.96114	10.828	4.32457	1.53031	2.81415	9.28005	8.89871	1.29042	0.898965	1.64764	8.50899	4.29502	1.9928	24.2478	6.29862	7.35755	2.84958	4.69899	3.00463	2.22006	0	32.6075	1.07526	7.99769	2.30355	16.9696	7.53083	0.3726	5.58213	7.73586	1.57179	12.5204	4.09522	0.749368	9.66285	2.39091	9.04454	0.895838	6.55076	2.91384	2.44947	6.93867	3.16536	7.40683	1.86447	5.75188	2.1685	1.5557	4.34883	2.80299	2.3025	2.37963	2.73812	0	4.58538	5.79968	10.6349	6.84241	17.7326	5.82431	2.52597	0.757851	3.19061	2.53969	6.60677	0.894661	50.1524	4.24957	9.34938	4.5741	7.03237	5.69019	6.62066	2.81454	1.7088	5.14955	5.09747	2.68808	5.48629	1.47343	1.67451	20.3142	11.2114	6.9057	6.61512	8.23592	6.40452	12.9374	9.32247	2.49511	21.33	1.3071	0	3.649	17.6362	9.10089	4.85899	17.7905	61.113	0	1.30481	8.55834	3.74243	2.92383	8.55627	1.75424	4.95066	0.44766	9.04952	5.6584	15.521	12.791	2.42623	3.73508	62.8901	17.2853	0	6.34455	7.55603	0	21.3	1.7411	7.81722	2.10209	11.1602	1.77111	8.28128	15.0066	8.84833	2.41681	1.88795	10.3763	39.585	16.4048	8.65153	3.00929	4.33506	2.51872	0.592055	5.96964	43.1718	6.29917	7.83494	4.63707	10.1622	2.78702	1.31012	5.32722	37.1624	6.91023	6.15791	8.01534	4.24615	0	8.33288	1.46549	8.78382	2.58381	2.58549	4.28868	1.2126	1.34703	4.88972	7.68723	15.8208	4.04573	0.83107	1.35286	12.0344	16.5766	3.87165	1.46273	9.71	2.43992	19.0787	88.0161	43.5817	8.46159	15.9463	10.8884	2.63108	8.47376	5.85329	6.2679	2.31054	2.94855	7.27064	1.25477	11.1705	5.12097	7.15309	1.41377	2.41992	16.2093	2.25805	2.71381	2.36391	6.92603	4.85857	4.96438	6.54041	8.88465	18.636	6.67635	7.03517	8.5294	4.19648	1.01207	20.261	0.904529	1.6752	9.30615	4.1773	3.64825	1.91626	2.28616	47.098	4.47985	1.89441	6.50449	2.02247	2.79805	9.58849	12.9423	30.8444	0	4.93837	46.8067	7.85591	0	3.56722	9.04612	1.62968	4.39341	5.85522	14.153	3.30336	7.2331	1.36054	2.23948	1.95573	2.67002	5.09153	3.06419	3.63934	2.78487	75.0386	2.14555	1.61617	2.9488	5.16212	11.5528	4.41032	3.71577	1.12125	4.58457	8.39391	0	1.82914	3.20395	1.03669	2.67846	8.10656	1.29085	3.99546	6.43088	0	0	1.39001	0	27.4498	1.71005	11.2035	76.5373	4.06937	21.9667	12.5408	5.57296	0	10.4666	2.82219	1.90203	2.66333	2.1445	5.74866	12.9938	11.2027	7.04722	0	7.05525	3.39414	20.417	0	2.7598	6.89388	0	4.53698	3.64616	3.77995	5.69212	0.930799	1.75439	6.44662	27.6686	12.6364	5.75702	0.975227	1.93166	0.41551	0.79571	34.8479	0.543351	27.1533	13.4385	1.63943	1.42967	2.5955	4.7458	0.990066	0	2.79352	25.6247	1.8299	2.58529	6.26799	0	2.29817	3.01168	0	6.74529	8.60055	6.52568	50.0981	0	2.40301	3.03447	10.8553	1.10476	36.0752	0	0.755089	2.18332	0	151.484	3.64319	26.041	2.0652	0.686014	10.2336	2.63728	6.71131	2.63027	20.785	12.3459	4.04109	1.76724	7.83996	3.64108	0	3.85175	2.95805	11.8058	7.08108	4.0102	1.74378	5.5699	5.58699	12.7032	4.09153	5.12364	7.67995	2.6336	16.1594	0.8179	8.85546	1.2542	1.69091	8.57823	6.03254	18.7567	0.356166	9.73262	17.7506	9.54444	0	4.00526	1.22343	1.06431	1.67604	3.35216	22.5308	37.1445	4.90326	18.3968	8.49999	2.1938	0.897137	6.70887	0.0797153	0.478833	2.48081	3.5997	15.1129	9.15865	9.31766	3.61773	4.98227	3.7228	5.54136	1.85256	1.88576	3.93725	166.722	8.55698	13.8459	111.917	4.28315	4.12145	0	14.6305	12.2701	6.30294	1.27042	6.43947	0	6.19591	15.8476	1.76262	166.167	7.38986	6.23035	1.80569	3.0399	1.33391	1.24793	19.3234	0	0	10.7198	0	46.9904	4.12685	10.3418	3.69977	1.56816	0	5.75441	2.92565	3.78228	4.91253	2.83423	11.262	3.78436	1.10577	1.95177	66.6552	147.155	2.25147	1.34733	10.2682	0.940444	6.77278	7.44552	4.92211	2.43141	1.90893	0	9.37948	0	2.67824	5.6235	1.86235	17.2315	4.78236	14.6545	2.04308	2.83294	4.52362	3.31627	6.21483	7.92264	15.1909	5.07769	1.6534	13.8675	0	11.3565	6.44801	36.6072	7.78602	3.04076	10.654	17.5844	2.14897	8.30723	0	9.98041	0	113.43	8.25672	9.28094	4.21153	3.41125	2.12	5.45371	0	2.12931	1.62832	2.47031	17.216	13.8915	38.4966	4.80719	2.21644	1.91811	25.046	1.81808	0.878457	8.47074	0	3.20663	17.8168	6.00261	0.725691	0	8.17564	2.8386	11.2919	2.491	14.343	3.95348	8.0489	4.33376	10.5337	23.75	9.93984	3.97946	13.6183	3.81378	15.7026	6.46781	6.83049	1.99828	11.3369	11.2014	2.75706	10.9738	2.24596	15.1964	2.60101	1.38644	0	26.504	5.35537	32.7205	0	36.5577	5.03948	3.909	4.91001	7.63298	2.89298	66.9039	9.04967	64.006	5.45421	2.84338	35.3403	3.23957	0	5.06285	3.00977	0	2.46689	6.07449	5.39667	0.848501	8.97574	39.5666	5.9054	2.7297	13.2457	3.45776	1.70616	13.0559	18.027	9.72428	4.22942	2.52053	3.65182	1.22487	10.5587	2.16323	6.28276	6.28748	2.33127	0	6.70973	0	6.91284	8.51454	0	4.43548	5.70184	4.07694	11.7283	11.1697	8.64631	10.4103	1.36212	8.40519	0.20349	19.3714	13.7641	0.560825	4.35108	4.63291	2.1276	1.60178	5.74949	1.23251	11.2615	2.12063	3.33145	6.99519	1.36678	3.88242	0.930567	2.72465	8.37557	40.0451	0.670629	0	10.3738	0	1.74558	10.9138	3.29716	1.80386	4.70246	0.910862	0.358494	8.05325	4.21841	10.7596	0.774023	10.7996	7.25568	0	4.14475	5.01141	1.65509	7.55147	2.45275	20.01	5.03076	0.307793	8.15001	10.9003	2.87361	1.69465	1.95639	36.9568	4.7651	4.17552	14.1286	198.211	3.66092	12.6175	13.0338	4.35181	1.97797	64.1762	0	2.22106	1.48171	1.82155	9.87736	1.87345	7.00062	7.00494	2.2	12.4172	3.99761	4.24143	4.32229	6.74277	2.21211	5.68488	7.20325	0.790445	0.441994	4.01934	2.47306	0	1.29255	2.5324	8.07254	15.2955	0	0.736454	2.31044	24.2945	8.69726	8.15346	2.74407	1.83407	0	27.3518	5.89343	3.21083	2.60658	1.85476	0	26.41	0.582506	14.229	21.4741	4.27202	0	4.28945	10.5747	6.7907	12.4564	13.0465	0	6.2745	1.40645	9.34447	3.61327	1.28632	7.82364	14.5512	0	5.81561	7.9949	1.95413	9.92508	0	6.9146	131.193	6.13885	2.29553	13.0335	10.1769	0.213139	4.86857	119.549	0.745955	0.993021	19.11	2.75486	5.96406	0	1.15818	15.5344	5.90146	10.2555	22.6784	4.20112	6.16074	3.22828	11.2471	2.62087	1.36711	5.3145	0.373388	2.3282	2.88193	5.48161	4.3579	6.36462	5.5829	0	1.31945	8.27439	2.99945	4.84713	1.89213	5.97036	6.18115	1.12068	5.46051	7.39882	0.0654094	0	2.99535	50.7631	5.88469	4.06681	12.075	2.11614	5.85329	16.1887	4.74157	13.6717	8.38349	2.52191	2.61432	13.5378	15.0476	1.04832	4.44194	1.90232	2.66001	1.52752	12.1804	3.56826	3.27003	9.99902	3.17298	9.12355	2.33296	6.77825	12.3428	1.22768	4.09522	5.99531	5.35596	8.70323	9.74118	2.00344	0	2.04503	2.27182	0.914041	1.08549	15.835	8.71787	3.63517	43.5839	1.24823	9.3287	1.62306	4.13972	4.9735	0.337001	0.909902	7.57125	2.46565	7.53708	6.95249	7.9103	23.7811	4.81403	48.368	5.91055	0	3.67095	34.5332	9.2476	2.88153	1.59321	7.99868	23.7196	32.355	6.60354	5.82057	0.538526	7.36294	8.22912	10.3057	19.8262	8.07979	17.2975	24.4448	0.181023	25.4165	2.98242	0.668559	8.08685	10.1764	20.2425	6.99246	0	2.95738	1.64595	1.79533	5.54307	16.2896	6.04895	2.79208	1.75833	145.298	7.31873	2.76109	1.53922	8.36739	4.46021	2.76617	0	82.0422	1.45053	2.07161	12.2893	8.22112	3.47537	16.7397	0.805624	3.92693	5.29768	7.01035	6.227	7.17783	12.7409	5.64205	6.16793	31.3008	2.09077	3.94945	7.6782	2.44709	7.72489	2.43552	5.37747	8.58644	1.66876	2.52558	5.78953	10.5051	2.70168	3.03884	1.65279	4.20795	8.88436	0	1.35768	1.11169	1.18154	4.79941	6.22442	2.34441	0.267478	2.78232	3.4625	3.15527	1.01578	5.53901	6.07018	7.51524	93.5846	8.99822	14.3406	0.940611	0	0	2.24114	0.569558	6.85034	1.88942	0	12.8514	1.43969	2.56226	14.0484	0	3.68726	1.79806	3.53729	8.9694	2.08394	0	3.27995	5.40447	3.24266	5.26593	9.68289	9.4522	7.48499	4.44132	2.30883	0	1.70757	2.01242	8.15016	19.0753	2.0471	4.1942	21.868	13.2483	5.71608	1.16708	2.17452	2.61263	2.11405	2.58484	0.734512	12.0566	12.499	13.1895	11.0607	3.84188	1.72544	3.14474	7.12856	0.228411	3.92954	5.09796	37.2103	6.01607	6.70041	9.41681	1.39402	3.75504	3.6871	2.21561	7.64421	7.42811	21.9878	41.7856	3.22439	5.06235	5.73904	2.37024	4.61792	6.82365	4.09164	1.69625	1.32437	3.1716	0.802773	9.51181	4.93987	5.11652	1.00484	0.965614	3.73707	13.7761	3.87328	7.08452	4.44388	5.99286	0.679862	0	20.1164	2.07866	3.4632	72.9035	5.41537	4.62699	0	4.05082	0.887109	0	7.55697	2.43059	8.01483	7.95098	1.87263	5.93521	0.266126	41.7608	17.2683	61.6739	7.35114	11.2813	1.60916	5.20519	8.10454	11.5442	6.70847	5.06589	7.22591	9.86154	10.5865	7.53482	3.60199	112.034	2.25679	3.43292	5.14875	4.82428	5.41298	1.37064	0.914699	9.44952	5.95385	9.33908	4.74235	1.04992	13.6259	0	4.24448	5.22834	1.83727	4.63018	6.32835	8.55752	6.33004	0.953615	5.41537	13.6316	26.2237	29.5628	4.39729	0	2.91017	1.92337	0	3.41034	68.4402	6.82134	4.13469	0.856369	9.62499	22.8091	5.19154	2.44925	13.4543	28.2437	0.607229	2.68608	2.00931	4.95776	16.965	0.529142	7.89645	0	4.23334	3.87243	1.06536	2.04199	5.31934	67.3284	8.14254	10.9837	0	106.404	10.371	13.9754	9.93387	0.640681	31.316	0.4281	4.25669	7.19702	2.44895	1.28997	4.4193	1.63362	2.70768	3.71172	9.52405	1.80301	30.4605	7.82364	1.81406	4.71963	20.8919	14.4522	5.71785	13.4595	56.3329	0	11.2233	15.0436	1.90133	5.72161	1.50231	7.90314	10.3533	3.68674	1.68544	3.26967	6.33718	0	0	9.71882	1.08563	7.99088	2.31118	0	1.77786	17.7463	0.583188	10.5747	9.58576	2.47718	4.24245	1.69809	8.32838	0.869237	0	36.7493	1.5856	3.17088	5.23045	0.69491	3.07247	3.00748	3.93327	5.79424	5.27757	7.87759	4.89565	8.79247	0	10.7504	4.47681	0.807771	7.82364	6.14145	0	4.24006	4.47027	9.7349	8.10441	0.136315	2.36203	15.1683	14.7764	6.14699	12.3109	5.33377	5.4457	2.58945	5.46586	0.816223	7.59882	5.50972	7.72208	4.2777	2.34284	5.33676	15.5776	6.01743	10.2054	34.1294	7.87465	5.55614	3.95299	0	23.7425	4.52994	7.47201	17.5432	8.00159	5.22681	1.4259	0	4.89163	0	1.61548	3.87299	8.27363	11.0014	20.1045	3.15137	0	4.60368	5.48208	2.93321	8.43436	8.76328	5.45431	41.1138	2.9588	1.23188	9.31435	6.99953	3.64774	7.39086	4.40462	0.719385	9.85483	31.0183	3.63003	8.20103	1.26048	12.1887	2.6195	7.60476	4.39063	4.94703	1.64116	2.55879	25.8948	15.7666	5.89891	0.0391399	13.2079	0.768678	1.07047	1.33232	11.35	1.1881	0	1.14638	4.61774	2.92282	16.8922	0	5.95635	0	5.04215	16.6931	7.43546	21.2046	18.0152	66.7689	9.75901	2.13685	3.87112	0.374362	5.12015	8.015	1.19504	4.15091	1.60434	1.55957	13.637	2.86922	4.63743	20.3371	2.47105	2.03031	4.14979	30.8184	9.8195	5.04229	6.69155	3.58331	2.5391	22.1618	1.10389	29.2593	3.37963	0	0	2.59984	11.3919	8.86592	4.95556	11.1507	1.30629	3.12896	20.8205	1.02815	1.62636	34.0746	10.5608	1.12987	0.950434	25.3296	4.33946	10.8262	1.17005	1.88764	6.93515	15.4424	11.8201	2.01631	0	4.03402	1.45646	2.25101	1.87714	4.36689	2.68891	10.5596	2.26273	101.269	16.173	8.82278	3.90867	4.50129	8.4565	1.55134	3.19548	1.47188	0	21.3749	0	11.2078	11.5755	2.80736	9.45317	54.2709	0	5.05288	4.4528	10.5195	37.9453	3.29952	127.143	4.77633	2.21249	11.8408	2.26162	0.304227	0	138.882	68.6135	1.9732	2.58964	0	1.90746	0.343936	85.1593	5.97175	0	2.50179	6.07481	3.1533	5.32272	2.2569	4.23591	8.54628	1.01666	0	1.60052	3.61306	3.42618	2.30804	0.883611	1.60649	6.07481	3.27568	0	4.70926	7.55639	0	6.44478	80.303	4.62634	37.9508	7.421	4.95015	26.7738	12.0441	0	4.1475	0.505713	1.8845	7.53688	1.46797	38.0298	0	17.1864	4.11804	11.2234	3.63638	7.41636	88.5675	0.292234	0	3.74347	4.71225	2.5501	54.3508	6.33963	9.61884	2.75715	11.0786	2.52058	5.28347	2.60067	1.95066	2.09986	15.0907	8.70531	5.51172	5.10875	13.3335	0.347874	0	9.76229	49.2647	1.64128	3.3146	1.7683	0	9.43876	9.26116	3.93993	2.95266	5.61122	6.57832	5.8878	3.37557	1.76627	0.138239	4.95696	1.26307	9.627	1.73771	1.53502	9.55949	0.382436	0.363542	8.11938	4.17024	8.98046	55.7907	8.25934	11.3349	11.2467	2.28753	12.1997	0.469962	9.2783	1.82259	0	5.56905	14.5911	76.8242	7.23852	49.0336	1.85326	1.85709	7.78971	16.7539	5.10753	10.2659	3.07724	10.6646	15.0199	7.10142	2.14917	0	12.5513	0.890947	46.7699	16.588	11.1003	5.85084	1.92835	1.94282	4.63372	4.22296	1.91116
AAC73811	1.98028	0	2.7849	0.27629	0.628307	0	4.2726	5.29773	2.28805	4.54368	0.84651	2.05788	0.499993	0.750088	31.6898	0	3.64605	5.92556	3.76032	1.59955	1.1459	0	2.20224	1.03318	3.22247	3.00294	0	8.15839	1.00902	0.565746	3.85467	2.40968	105.559	2.1911	0.858002	2.79365	1.44799	5.41165	3.29987	5.21784	1.71018	0.823019	57.1936	3.14983	0.324236	0	0.238428	2.64086	4.73164	4.40549	3.82856	2.84636	61.7677	2.31067	1.4808	0	2.07001	47.6233	1.62822	3.85466	2.87418	2.85332	1.78214	4.60277	1.78401	0	3.56068	2.01381	3.34791	0.838776	0.145623	1.73745	5.15764	2.83319	0.643751	3.81727	14.1406	2.54935	5.31173	8.15393	3.34246	0.0818992	3.31764	0.758381	2.56024	0	2.71129	0.626702	1.43466	4.27332	0.393933	1.58648	0.931261	3.94002	0.659049	4.9371	5.00844	1.82829	1.25007	0	7.68315	3.56072	5.36157	2.91884	0	3.40881	1.54559	12.4757	3.77155	4.52873	2.89943	3.70628	0.0754604	0.394966	11.709	3.10886	2.31694	0.647295	2.85463	0.26908	2.33169	77.6397	21.6664	0.592266	19.4386	0.556817	1.83464	0	20.8133	67.4603	0	5.76011	1.19443	5.27121	0.361988	4.95116	2.46091	0.298215	2.58977	0.984189	4.62288	2.01362	0.866553	1.83156	2.89666	1.40685	6.72857	0	0	2.21651	0	0.571701	1.29767	5.905	20.785	5.32067	4.0981	4.16795	2.8023	0.9317	62.4164	1.6173	0.21056	7.768	1.09792	2.80565	6.50872	1.14329	1.20422	0	0.912287	0.907267	0	2.91695	5.36357	1.99343	1.50515	1.43786	1.25526	1.41527	1.93029	1.91357	0.879749	5.10389	3.35697	0.730324	1.90587	0	1.15751	5.3016	0.661004	5.17938	76.2287	3.83339	1.42488	3.96491	6.00455	1.25059	0	1.1078	0.765389	2.87742	0	0.520307	13.3953	1.66575	2.29436	2.11523	1.58374	5.19426	9.46729	5.19013	3.63211	2.32313	0	4.27175	6.75865	1.48791	0	1.26513	5.68306	3.44238	7.18489	7.64154	9.88845	1.79224	0.523185	1.21714	0	2.57116	1.57455	1.65801	3.68414	0	0.34143	7.71083	0.762135	132.097	3.20956	4.24903	0	2.17184	3.88306	3.3921	0	0	1.25966	3.63286	0.677155	0	6.76479	1.8124	9.39109	0	0	5.53859	4.3996	1.68802	5.23724	38.9907	7.66759	1.29485	0.831762	2.93458	1.06117	1.68507	0.951465	4.9341	0.0848678	5.12798	2.04716	39.7778	2.52415	7.42072	2.3914	2.99603	2.13839	2.66921	60.6145	0.873486	3.01738	2.31748	3.21098	3.87524	0.842247	1.23189	2.0437	2.99419	0.620371	1.04135	1.79056	1.51972	5.00131	4.19162	0.391425	2.07076	11.4821	2.92735	1.0728	1.60744	1.30228	0.814109	1.50979	22.6398	2.0329	4.09854	2.46493	0.633144	1.48207	1.27645	0.526215	0.57567	2.64857	0.851145	4.99561	1.49328	3.60924	1.76558	0.941488	6.07194	1.24332	1.37569	0.454078	1.14004	2.57085	1.47154	2.90146	3.74681	3.40046	2.01855	4.62591	0.929419	1.22425	0.770117	2.94103	3.60688	5.83961	0.4684	3.79852	0.63169	10.9283	1.19776	1.841	1.98447	3.28636	26.8554	1.29768	1.47375	0.477831	3.70557	5.70132	3.45552	18.3402	1.24944	7.07311	4.56394	2.20872	1.78008	1.5212	1.52456	37.4545	2.78837	0.706671	4.43596	10.0091	2.51516	2.20819	6.06882	2.51083	2.36399	3.4588	4.36898	4.41367	7.72362	0.326178	0.647973	1.32407	1.13416	4.60644	2.47547	4.82607	0.287531	1.15753	2.43349	0	2.0568	1.53325	4.43001	1.02595	1.85593	2.14941	1.90663	3.70596	6.66482	6.61894	2.10135	4.52768	2.49509	0.525882	6.80301	1.26124	3.14588	0.245298	0	0.591706	1.1904	0.76648	2.50295	2.70125	1.06991	3.76894	8.51311	2.91045	4.28712	4.7391	2.48606	2.07358	2.87064	12.1885	1.83654	3.24392	6.95656	1.4029	3.65343	2.76208	10.4635	0	5.78373	2.12362	2.56098	6.78207	0.563041	3.77559	0.805725	1.04477	3.70792	0.81938	0.201405	1.42469	3.72812	4.33639	0.663791	70.6503	0.585769	2.92496	3.07179	0.367642	3.4266	2.29485	2.98355	1.6031	0.497189	0.862545	1.08798	1.05342	0	44.8024	1.81825	29.8098	3.56063	0.683281	2.32147	1.42575	5.86877	3.72853	0	1.08646	1.25392	4.46237	4.18153	3.29539	0	4.75274	0.434833	0	9.82401	0	2.98581	0	159.679	1.4868	4.52043	108.205	8.0373	2.19674	4.80921	2.11771	0.134835	2.77097	1.6957	1.86622	0	1.36181	0.298441	2.62653	5.62132	3.34343	1.81863	0	2.47371	106.529	0.366947	4.31246	1.06647	1.9523	0.818865	2.54106	6.37588	2.15954	4.74542	0	1.08739	0	0.335229	2.15034	5.18829	1.38435	0.963981	5.32724	2.86911	2.34205	2.97031	4.04476	1.18775	0.491226	58.4693	3.44206	0	1.14992	2.50935	2.61837	5.7935	18.8629	2.09682	1.35579	2.49093	0.186517	1.9547	0	2.02501	0	7.49966	5.47707	1.23371	0.0685231	2.06549	2.73334	1.55524	2.18263	0.761003	1.35688	1.21972	2.1105	1.56455	1.28666	0	0.686221	4.54711	1.45945	5.23905	0.530306	0.413104	0.751936	8.91736	0.90805	4.32604	13.872	0	5.51967	0.876218	2.27528	1.59741	2.22292	1.1679	0.957931	0.989804	2.79372	0.11619	18.5892	0.642885	5.99206	4.40166	1.00339	4.56143	2.47095	1.29985	1.75853	1.0195	0.57496	3.37871	2.31658	0.421746	2.27431	2.9864	1.03287	3.61691	1.02217	1.2697	167.492	1.24389	1.14658	0.924788	6.56367	1.47661	0.723292	0	0.952876	24.7998	3.97645	0	0.0924894	43.5827	0	4.30144	4.09805	3.74643	26.9807	2.56687	0	3.23043	2.61876	2.5482	1.56426	3.03121	2.23947	22.3586	1.94282	2.49515	0.396123	0.279648	0	3.21545	4.52171	1.50989	0	2.22472	1.47327	1.04912	2.00702	1.48796	0.566829	1.36092	0.404402	0	0	1.62183	29.055	1.53437	7.0114	1.00789	0.790339	3.92006	0.593143	1.01321	2.56872	2.74913	0	3.17579	0.640537	2.11234	5.57832	0.910423	3.05226	0.0896862	1.0265	3.47401	10.6007	3.5421	2.06606	4.47936	2.63442	5.65569	0.673984	2.18646	1.55787	0.771227	0.935732	2.15335	2.18901	0.515225	1.75985	2.25841	1.76984	5.83882	1.29729	5.61979	0	2.46793	1.70775	2.99092	0	1.78166	2.96227	0.529484	0	2.17095	1.314	1.23845	14.1042	8.10681	1.38352	2.82851	0.381544	1.75854	1.32096	2.71635	5.47997	0	8.81817	0	2.14929	0.577011	24.7901	4.63943	3.79737	2.66248	15.0222	5.43511	1.1888	1.28889	2.95391	5.08271	2.31048	0.771503	1.06474	2.09238	3.44931	1.15578	0.435712	7.03952	1.6433	39.5406	1.89261	3.82344	2.90919	4.28858	10.8202	3.47376	3.32319	0	2.35707	1.66758	2.24533	0	2.51636	2.19665	11.0812	2.19503	2.86061	1.54252	1.1546	0.0903215	2.18695	3.09629	0	0.750958	7.58683	0.863758	1.92438	3.56451	3.07027	0.485734	8.10776	0.522616	1.97054	8.10386	1.80597	1.85868	2.18027	0.967623	0.647224	0.429182	2.13107	3.15548	6.30031	2.22673	0.804156	2.15954	0.216766	1.07069	0.358266	3.66292	4.19041	0.751883	1.26293	56.9428	0.85768	0	6.74974	1.3481	3.80879	2.73263	3.72287	4.47466	0	1.46432	4.14168	0.726298	1.10573	1.11374	0	161.39	1.39463	1.76727	0.209151	0.830749	3.10551	21.6778	5.01443	3.19563	0.294427	1.04226	2.75707	4.32969	1.96905	0	0	3.06764	2.41144	1.5508	0	1.93148	1.14662	6.72875	1.86442	0.801447	1.71737	1.16463	0.895522	3.81125	1.61303	0.969625	0	7.80003	6.66182	3.00122	0.598731	3.61373	1.71907	2.78328	3.32646	2.67365	1.87647	2.56973	3.17501	2.72504	41.7403	0	2.41011	1.71437	2.28904	2.37392	9.39081	0	3.48663	7.41944	0	1.32953	0	1.82605	0.58095	1.83391	2.8243	0.983291	3.54888	0	3.15713	3.67671	0.597799	0.564576	37.8258	5.84169	14.8682	0.325582	0	4.03316	2.64088	1.0855	0	8.46941	0.910194	1.14152	1.60027	2.59514	0.714077	2.45417	3.0011	2.85247	3.75759	8.28482	4.612	1.90275	4.59966	1.61693	2.23014	5.29929	2.2883	3.02266	1.92795	0.191049	0.632915	1.16272	2.15329	3.76321	4.01957	0.509295	0.10436	32.3718	0.630185	4.21592	1.0199	1.63703	0.788035	4.66444	1.9412	1.51889	14.4206	0.572183	4.07932	1.61024	7.68498	3.80879	3.44547	10.7585	17.7336	0.435045	1.74234	2.73323	1.92669	4.30627	0	2.19966	2.64989	0.709589	1.92908	0.491234	1.04464	2.21241	1.06579	6.37494	0	1.80262	0	5.08644	4.1511	1.10171	2.54875	1.23891	22.2844	0	6.11646	0	0.980956	1.26279	13.1344	2.47566	3.04451	2.72352	0.839164	0	0	5.78645	5.04116	1.57077	8.32039	2.86069	1.06791	1.79307	4.7221	0.98794	0.573055	0	0.574899	3.11353	3.46882	1.70783	53.3437	5.83188	2.58897	1.21043	1.35024	0.789104	0.963981	0	44.6573	2.10103	2.35648	0.163082	16.4614	3.12136	0.0758381	4.97077	3.94319	0.393745	4.86509	1.66706	0	2.67586	1.14504	1.57792	0.104192	3.93844	0.790768	1.99424	2.71158	0.736309	0.804037	1.22728	3.15379	0.130776	1.08563	1.15611	0.929727	1.80994	1.83541	2.71386	0	6.89204	6.33887	1.5419	6.15436	9.9491	2.1075	1.54239	0.617005	2.30901	2.48122	3.07366	0	54.0682	11.994	7.21119	2.73094	3.04806	5.99196	2.4256	2.00502	0.834733	4.9689	1.78774	2.44597	2.88354	1.79939	1.11543	4.84063	9.12777	3.32226	3.80167	1.03158	3.47616	0.081336	3.82684	0.451422	9.9761	0.193486	0	3.03404	7.73655	2.117	1.31865	11.8887	5.66908	0	1.93148	2.59266	0	2.7205	1.85175	1.44585	2.07711	1.21488	2.91715	1.64273	19.5444	7.77368	1.39434	4.16564	48.9491	2.82312	0	4.28827	4.82675	0	11.6854	0.35438	0	1.95591	2.52391	2.16292	2.03834	3.1194	3.60194	1.55341	0.192135	6.25046	5.80006	9.38528	1.50935	1.83284	2.29411	2.12949	0.482022	4.86019	18.0099	3.52839	5.998	4.80489	0	1.57088	1.5802	3.82083	3.78198	6.62785	3.48763	2.49163	1.7285	0	1.85024	0.883802	1.92537	0	1.55924	2.09498	0.564135	0.199398	0.558732	2.92954	3.45574	1.37243	0.270646	1.02276	7.73513	45.9528	2.44449	7.46288	4.83625	1.10359	0.89959	6.82461	4.78967	3.14926	8.19146	6.08631	1.22405	2.61261	2.75119	3.57647	1.39343	3.40443	3.06932	1.30018	2.27361	3.48474	3.34695	0.800711	1.18211	0	3.18655	0.736483	3.84915	3.53479	5.68619	2.10874	5.59732	3.07174	12.4321	1.43041	8.23651	4.75763	1.08248	0	6.88824	0	2.16979	3.52045	4.98806	2.532	1.56012	2.84268	5.25769	3.29431	1.11391	1.91739	0.887528	4.55606	3.01763	3.6757	4.46589	0	3.91191	29.1562	2.15765	0	1.76016	5.5015	0.306186	3.40657	1.58901	8.74134	4.37815	3.19208	0.443074	1.51425	0.849204	0	2.38353	1.06916	1.3545	3.62769	115.903	0.635201	0	0.72023	3.07807	5.93155	2.1544	2.03872	1.36929	2.15095	2.62843	0	1.78703	1.22753	0.281342	0.792972	5.79509	0.675608	1.83632	3.52609	0	0	0.724271	0	20.1462	0.960164	1.58631	86.125	2.51337	6.24621	19.7952	3.82083	0	8.91642	2.00643	0.747573	1.73468	1.64895	0.936055	3.41946	8.11899	2.91908	0	3.45757	0	3.24341	0	1.22558	0	0	1.9153	1.61919	2.73551	2.15394	1.34722	0.714169	0.512051	3.82525	3.39786	3.72104	0.595487	0.393166	0	1.94348	24.9325	0	12.3799	4.34166	0.286016	1.84295	2.11313	3.73056	1.81364	0	9.74719	3.78477	2.0239	1.35794	2.45465	0	2.24527	1.96157	0	1.46445	1.07725	5.2473	20.9166	0	1.58376	2.36311	5.25147	0.428307	0	0	0.175645	0.969576	0	17.43	3.13723	3.4962	1.2528	1.86173	1.93415	1.28828	2.15249	1.5296	28.1104	8.61552	5.10295	1.21499	4.25528	2.06818	0	1.67248	3.61245	1.87546	10.1997	1.18724	1.27283	2.12995	3.89884	8.12608	1.69585	1.26407	1.26706	2.62063	3.68374	0	1.60215	0.425462	1.46453	2.44439	1.81904	17.4523	0.231978	3.02436	37.007	3.45361	0	1.48222	0.362202	1.01092	0.636791	0.496212	18.3435	5.77219	0	10.3927	5.95669	1.94845	1.6695	4.71721	0	0.0974607	1.39293	1.75842	0.431726	5.12319	20.157	2.30508	2.48152	0.498233	1.95498	5.27893	4.77647	4.62191	178.206	9.30584	3.80511	19.5543	1.13534	3.25961	3.75972	0	2.58067	8.03198	0.574618	3.90155	0	3.79968	2.91343	1.34344	161.56	3.16656	2.35928	2.78546	7.42482	0.853287	0.931334	5.3939	0	0	2.53165	0	6.57181	1.9764	1.23216	2.16877	1.18764	0	4.35619	2.49535	2.0529	3.91445	1.35073	3.37803	2.18654	0.840243	0.488933	42.8779	130.26	2.0949	0	5.06658	0.638053	2.40217	4.21689	0.641175	3.84595	3.10832	0	3.90177	0	2.49199	1.71689	1.40793	11.2517	2.81948	16.6127	1.10892	0.864916	1.30948	1.63252	3.49587	2.29341	2.09032	5.36696	0.646135	8.88997	0	3.64628	2.98128	30.8521	2.21362	0.84277	0	9.54421	3.13084	3.18275	0	0.752367	0.0848526	96.2512	3.89512	3.6965	0.0926709	1.58701	0.394513	2.11436	0	1.68913	0.294599	1.65629	2.19866	2.44536	18.7517	2.98193	0	0.624654	4.32133	1.02082	0	6.0344	3.07917	1.96649	15.1963	4.8473	1.3392	0	3.74997	1.40673	7.1248	1.64779	2.10575	1.93124	3.33833	1.14876	0.672632	3.31475	2.56906	1.82076	6.96587	0	0.795703	3.61082	2.58653	1.96741	6.1982	2.21081	3.14253	3.71763	2.08977	3.61873	1.97644	0.836129	0	27.4632	2.49148	13.3197	0.613815	5.49925	1.43601	1.59126	2.29485	2.99489	1.57021	35.2452	0.744222	78.3171	3.28929	1.40299	22.8036	1.09138	0	1.93374	3.17111	0	0.777452	2.65595	5.46244	0.363583	3.49494	69.0652	3.60592	2.41445	9.28421	2.66697	1.09442	3.78337	2.30726	3.87273	1.87272	0	1.56481	1.28674	8.3249	1.12076	4.89272	1.39608	1.35572	0	4.58164	0	2.5672	3.01993	0	2.83228	4.31595	2.8968	2.5807	2.76062	4.20031	0	0.532307	1.76159	0	14.4925	3.59279	0.547916	6.41012	1.71449	0.729341	1.18554	6.48132	0	5.36393	1.03591	3.09977	1.69315	1.66915	2.13967	0.189406	2.66193	16.8992	4.3384	3.71276	0	6.10976	0	0.406046	2.31795	1.58423	2.76613	6.21349	0.741579	0.233495	0	1.71721	3.15523	0.540147	2.06882	2.7307	0	1.76392	5.37606	2.35812	2.81785	1.89181	4.99437	3.82275	0.400944	2.86934	2.88529	0	1.533	1.448	20.4171	1.93975	0	7.37919	14.8658	3.37794	4.78448	1.97422	1.4918	1.34197	4.73378	0	1.48537	1.316	1.77962	3.24759	1.69475	3.58258	2.50379	2.82238	5.16707	1.73582	1.94545	2.60891	2.57538	0.576318	2.37351	4.3608	0.643542	0.7197	2.35609	1.00672	0	1.21423	1.30216	2.62891	6.15645	0	0.830194	1.85662	5.26151	4.04622	2.95029	2.13695	0.746606	0	6.418	2.21453	2.90456	2.91038	0.755027	0	2.85298	0	11.2047	0	1.35925	0	1.61181	7.88329	2.95592	14.0419	1.83135	0	2.68863	0.436214	1.7661	1.40402	0.808409	2.38861	4.95416	0	0	8.07862	2.20287	2.6723	0	3.75302	114.812	2.06812	2.16685	3.31601	0.0920611	0.0694108	2.14257	110.821	0	1.29355	14.9559	2.24287	3.49327	0	0.449017	5.35082	3.51771	3.04824	12.8835	3.73128	3.53571	1.95246	4.13533	3.38895	1.02741	3.46144	0.202663	1.47428	1.12624	0.782958	3.54799	2.19832	3.03022	0	0	2.24553	0	1.62495	1.44986	3.8297	4.26055	1.2881	2.96379	7.38396	0	0	0.920252	50.7007	4.49159	1.48254	4.66118	1.3313	2.75119	11.3376	5.30798	4.5374	7.94741	1.28829	1.10364	8.81745	11.5733	0.0682794	1.51656	0	2.22118	0.621815	5.38333	2.4464	2.17937	3.84168	2.29626	1.56378	2.27926	4.93144	7.01983	0.639692	1.66706	2.11514	1.48897	4.38859	4.59756	1.19349	0	0.95141	2.10348	1.48833	0.83724	4.32405	2.52361	1.45834	6.07658	0	5.73842	2.42259	1.26388	3.82832	0	1.59856	2.10141	1.70843	7.39258	1.20433	4.26973	3.80879	2.69455	32.2649	2.9342	0	1.6037	82.5958	1.48924	3.58298	0.679442	2.10069	10.1743	24.4763	3.72204	3.36304	0.250538	3.72075	7.60512	1.46629	9.07961	2.01589	6.36378	15.1828	0	10.5292	1.54518	0.098965	4.71683	2.76172	21.1018	1.10185	0	1.31332	3.21612	2.44745	3.26918	11.1682	1.95931	0	0.168417	7.66098	2.29979	2.07503	0.810865	2.94862	1.16201	1.68906	0	36.7971	0	1.1244	9.5289	3.76494	1.99728	5.96255	0.0874533	1.59856	1.5684	1.56956	2.26646	5.5703	4.92533	0	4.49171	3.54267	2.72352	1.65959	3.06773	1.83904	1.01987	0.991441	1.44431	7.49514	1.23511	2.0562	2.58783	3.02635	1.46638	1.36074	0.945571	1.31766	4.95991	0	0.552679	1.40381	3.57296	3.54275	3.73403	1.45425	0	2.54838	4.08269	0.670138	0.875649	2.14205	1.34022	6.28391	91.817	2.72926	12.052	1.76723	0	0	1.82463	0.69556	1.69006	0.251147	0	1.82959	0.750161	0.920324	3.1875	0	0.55851	1.63611	1.27995	2.48008	0.832313	0	0	4.40006	1.14783	2.78394	5.02301	5.35341	3.04695	2.08374	1.25315	0	0.74858	1.90267	1.65887	14.9188	0.289853	2.64365	7.46612	3.78662	4.08622	1.58363	0.852408	1.82321	1.37693	2.17873	0	2.23088	1.5585	1.08742	6.16138	2.86961	2.6052	2.14734	6.13224	0.185961	1.25614	0.59293	6.08183	5.40035	1.84399	3.66669	1.08955	1.93085	3.00185	0.988404	4.97883	4.92768	33.4385	5.90426	2.16859	2.06076	2.09783	0	2.18304	3.47218	1.33249	0.770794	1.07824	1.92161	0.871438	2.02724	2.98762	2.31423	0.340872	1.46749	1.85198	8.97264	1.95213	3.21098	3.69182	2.43955	0.632584	0	9.19456	1.45058	2.81957	32.1212	2.58986	3.06474	0	7.77986	0.401245	0	4.41376	0.868772	2.63648	3.69903	1.0164	2.78463	0	36.4036	6.37049	54.0158	3.77996	2.56861	3.36882	3.31655	0	5.02504	1.98608	7.12396	3.48621	3.00263	3.47784	1.95188	3.6657	145.556	1.54102	1.47509	3.39341	3.89816	3.18282	2.23182	0.801988	3.37756	4.03944	2.63585	1.287	0.683832	4.33732	2.83106	2.47763	3.30108	0.099721	1.95464	2.81031	2.45898	0.441738	0.388193	2.58986	5.66715	8.50304	3.61028	4.63302	0	0	0	0	1.85102	5.54768	3.82088	1.94495	0.232405	3.76137	13.6073	4.87696	1.45022	4.11526	6.21766	0.152116	2.07753	1.53364	3.1394	10.392	0.215401	3.04163	0	2.18831	0.663735	0	0	1.58014	68.2844	1.68362	4.59202	0	55.0755	5.27721	1.62544	5.48704	0.521611	55.739	0.697075	2.15889	0	4.55729	1.16196	1.96812	0.886677	1.4503	1.79075	2.71119	1.12917	9.94115	2.38861	1.84614	1.32086	13.179	2.66703	2.58622	9.67188	63.5076	0	3.99764	4.4049	2.75195	3.5429	1.30465	2.57374	1.89065	2.09633	0.686102	0.9317	3.99439	0	0	2.64946	0	2.90847	1.04091	0	0.482483	2.31171	0.797669	7.88329	3.27275	0.672265	2.90336	0.737332	2.39314	0	0	5.16934	1.24641	1.2559	1.65433	0.424321	0.926464	1.1753	5.36194	2.45304	2.54622	1.9734	3.45435	5.18984	0	2.46547	2.15608	0.626331	2.38861	0.909103	0	1.47032	0.945318	1.96606	2.22118	0.0739872	1.28203	6.17465	0	3.41221	4.43968	4.41868	3.24716	1.18924	4.30648	2.65811	2.02839	3.07845	2.61956	3.4053	0.63581	4.34493	0	1.69584	2.59347	46.2778	0	4.35947	3.47465	0	12.4628	0.388216	1.69768	4.48087	4.10825	1.09113	1.06575	0	1.80079	0	0	2.78024	5.2391	2.98561	28.8849	1.22176	0	1.17587	1.2002	1.52283	1.0365	3.91254	4.1117	28.2312	2.94422	2.34018	3.98123	2.00393	3.34104	4.07184	1.14753	0.450529	1.4442	4.33673	1.06091	2.98965	1.59635	9.49198	0.581637	5.50349	3.87252	3.08499	3.66206	1.19042	6.42936	20.8806	4.67622	0	6.12525	0.227571	0.815895	0.516529	1.4785	1.5661	0	1.24443	1.90961	1.04471	8.31877	0	2.56193	0	3.21267	14.9967	4.42777	13.0682	3.80259	90.8384	6.46102	1.5183	1.01304	0.406383	2.05408	2.85487	0	1.85685	1.15068	0.544169	7.99384	0.11395	2.1073	11.8757	1.27734	0.944559	2.79294	3.90013	3.00971	2.61239	2.92328	2.81676	0.689071	42.9849	1.36607	28.3803	1.21168	0	0.106939	1.1883	4.04283	2.5476	1.51297	4.99968	0.924798	0.986107	17.1056	0	1.27114	6.36228	1.77892	1.2962	0.422071	4.43279	1.24693	1.60258	1.45692	1.18217	1.88209	9.24442	3.15151	2.88278	0	1.07242	1.94037	1.75735	1.52827	1.44012	0.648646	2.49594	0	14.7087	9.43652	1.77117	3.45193	1.08585	2.62877	1.16587	0.612143	0.368718	0	19.9836	0	5.77522	2.76869	1.86712	5.32821	55.5851	0	2.35075	0	3.71471	48.9847	1.95368	5.90944	2.16482	4.32313	11.6097	0.377703	2.47687	0	178.94	4.89747	2.81954	1.20477	0	0.621185	0	6.42504	3.61816	0	1.19814	2.61837	1.78137	1.96977	3.58068	2.29911	5.33983	0.827716	0	1.62883	2.28789	2.15247	3.29665	0.31973	0.475609	2.61837	1.2001	0	2.50956	5.21755	0	2.44048	7.35474	2.55153	3.89491	4.28774	2.40396	5.07819	8.2156	0	2.84353	0.411726	0.876726	3.73505	0	42.7543	0	16.5364	3.62881	7.73179	1.29778	2.32792	100.196	0.285507	0	2.80587	1.6276	0	69.321	2.45782	3.88213	2.83264	4.64932	1.5391	1.40778	1.47721	2.11751	0.917347	10.0523	3.61143	2.18712	4.43658	1.4474	0	0	1.34966	24.3311	0.566895	3.35278	0	0	1.12067	9.64794	2.54729	3.60587	2.6105	4.86886	3.00319	2.6697	0	0	1.61429	0.293809	11.1155	1.73544	2.40335	2.37443	0.498177	0.236783	7.95097	3.09997	4.57527	29.8393	3.04197	4.15276	5.81086	1.09553	1.53883	0	4.28432	1.01527	0	2.0325	16.4123	74.0215	2.80631	46.5969	1.07079	1.36075	1.84719	4.97377	4.98996	1.37392	2.75588	7.01082	2.96158	2.63723	1.27255	0	1.9993	0.967154	58.872	5.14481	4.04655	3.40248	0.392492	1.29416	0	2.61297	0.444563
AAC73812	2.603	0	2.4689	0.390663	0.493557	0	3.44459	0.551647	1.07841	3.60166	0.339131	0.870077	0.373123	0.795447	75.4746	0.0377803	1.36696	4.59349	0.960005	0.59684	2.4529	0	1.19765	0.852181	2.08536	0.905163	0	3.12714	0.475572	0.733281	0.302798	2.44619	99.1631	1.20483	0.471793	0.999719	0.68247	2.99871	1.72811	3.34021	0.806043	0.517208	41.711	1.2725	0.210126	0	0.674257	1.26107	1.77713	2.47667	1.62403	1.82067	45.4193	1.06729	0.581608	0.510632	1.06433	77.1123	0.989109	2.86143	0.416818	1.08867	0.886624	1.84397	0.814565	0.112467	0.485801	1.61355	0.722297	0.68085	0.926573	1.1539	2.37209	2.02527	1.32398	0.882279	5.95069	1.25163	1.95042	0.786091	0.670991	0.0579012	1.18332	0.357441	0.90502	0	2.45489	0.196918	0.357981	2.94923	0.29707	0.794476	0.292615	2.34857	0.155312	2.19768	2.93337	2.05087	1.08017	0.247965	5.11097	1.33073	0.591585	2.5704	0.0744612	1.33887	3.13241	5.03071	3.97447	3.95769	0.797161	1.31013	0.284528	0.267598	14.1202	2.54957	0.513891	0.381354	4.04815	0.0634114	0.412116	119.13	21.5546	0.502465	17.4074	7.3483	1.13077	0.863071	16.1756	52.9924	0.0672349	1.40052	0.895619	8.94902	1.70612	2.04189	0.579938	0.60907	0.712025	1.15967	1.02535	0.657042	0.285897	1.75189	0.608609	0.626241	2.01811	0.13621	0.661577	16.0185	0.593761	0.673636	1.1213	3.18074	27.5524	8.7578	1.60175	1.4258	4.29254	0.533228	54.1502	0.320955	1.04204	4.76922	0.291079	1.12952	2.62945	0.74093	0.851363	0.553486	0.376232	1.11358	0	1.22206	6.77132	0.939544	1.30058	0.545919	0.54937	1.00057	0.758156	1.72866	1.76224	2.71981	2.85166	1.25393	1.0246	0.0488978	0.818335	0.587942	0.259621	6.54671	93.6389	2.1748	1.19391	0.800891	4.37673	1.48831	0.0959683	0.199638	0.744034	1.27869	0	0.449591	10.7512	0.606671	1.68214	0.348934	0.0414695	1.33536	2.93561	1.42696	1.21259	0.808168	0	1.41851	0.796373	0.751373	0	1.78884	1.28776	1.06299	1.4201	0.936421	5.72384	2.22551	0.523999	1.09952	0.0244875	1.50163	1.11317	0.338629	1.21549	0.0396679	0.140808	3.76724	0.538815	156.391	2.38852	1.58796	0	0.818907	3.43588	3.59722	0.0543969	0	0.534332	2.47663	0.119684	0.0371344	10.4881	0.305079	9.65991	0	0.0926083	3.11246	2.91294	0.338866	1.06743	22.3685	11.3619	0.680705	0.718715	1.26787	1.0003	1.03247	0.724411	2.76158	0.0799999	2.30706	0.758109	38.2614	1.78453	9.78697	1.58631	3.24056	1.31023	1.74031	117.356	0.960615	2.86406	1.48238	0.5405	0.966961	0.81198	0.513623	1.13322	1.4433	0.292394	0.936996	0.923046	0.907284	1.11313	1.46467	0.645703	0	13.4361	1.37972	0.653109	0.830466	0.686861	0.959266	1.24529	20.7484	0.838381	1.33974	0.532479	1.34286	0.388072	1.62437	0.248016	0.596916	1.17031	1.06673	1.25489	0.844577	1.70111	0.855272	0.494944	2.46833	0.854586	0.756456	1.2841	0.604489	1.06023	0.0924754	1.67141	1.70898	3.79019	1.04446	3.43193	0.328541	0.577016	0.362972	1.6634	1.62272	7.38124	0.441534	1.23945	0.148864	7.27822	0.282264	1.21478	1.18291	0.608507	15.8219	0.305813	0.818648	0.816392	1.70055	2.96513	1.77236	22.2834	0.736108	11.3868	2.17498	0.780761	1.37834	0.814743	0.502988	43.653	0.963759	0.624503	1.7423	1.7237	3.10474	0.905015	2.86036	0.796522	1.28561	0.963301	1.37279	1.33731	8.45612	0.43558	0.414476	0.886824	1.25415	9.16692	1.49489	1.37425	0.745355	1.04567	0.413436	0.196093	1.09059	0.521916	2.22532	0.785768	0.296787	2.02612	0.663279	1.08129	5.38026	1.84343	1.04254	1.67671	1.45161	2.23073	5.6112	0.646899	1.01638	0.269766	0	0.916331	1.64811	0.523824	2.34463	1.09954	0.630336	3.59313	2.2928	1.11906	1.16185	1.98313	1.2168	0.977323	2.81874	18.0992	0.945749	0.95558	2.21799	1.15713	3.63172	3.1732	9.07074	0	4.66852	0.959199	1.20704	4.56171	7.76216	1.2389	0.854448	0.848057	1.23128	0.570891	0.885978	0.839358	3.01563	2.67644	0.312858	84.6951	0.644199	1.30201	2.54658	1.1263	3.60016	0.436134	2.81241	0.780757	0.585839	0.528496	0.640982	0.899901	0.114448	90.3881	1.83639	26.3678	1.04887	0.7246	3.50472	0.755981	1.01908	1.59757	0	0.540519	1.42824	0.97649	2.23362	4.40069	0	2.05339	1.35777	0.0277049	1.2628	0	2.01709	0	170.66	1.05114	1.72475	73.7821	2.70006	0.912111	16.0728	0.978158	0.0317753	0.130601	0	1.08482	0	0.588361	0.421985	0.787779	2.62514	1.02429	1.20002	0	1.05216	116.015	0.345899	4.60712	1.14891	2.49757	0.617517	1.53984	2.92868	0.647715	4.53713	0.112041	0.896895	0.266457	1.185	0.337833	4.94026	0.304487	0.624723	4.55772	1.0625	0.767901	0.572714	1.09617	1.86604	0.622224	61.7625	1.10612	0	0.270991	0.500376	0.936997	0.220209	23.917	1.23534	0.95852	1.91758	0.263728	1.74021	0.264479	1.14532	0.0481175	2.97897	1.73968	0.872207	0.403705	0.811256	1.54203	0.855186	0.685812	0.179338	1.79559	0.862319	0.856567	0.776217	0.303215	0	0.161715	2.51587	0.952431	4.5858	0.444345	1.00597	1.09543	0.615947	0.233445	1.12142	7.55378	0	1.62596	1.03245	2.14477	0.988171	0.851264	1.02227	0.60199	0.466515	0.999744	0.547628	4.77598	0.265129	3.13308	1.21018	0.96948	2.73623	1.71052	0.306322	0.682568	1.48958	0.251634	1.71042	1.13552	1.24236	0.902679	4.44658	0.649087	1.74844	0.833835	0.50493	175.638	1.27913	0.540408	0.490355	2.70689	0.541299	0.284085	0.696053	0.571594	29.323	1.43992	1.06716	0	46.966	0	1.91717	1.84096	1.07908	20.4485	1.20982	0	1.63132	0.462853	1.26314	1.18782	0.714336	1.08849	9.52661	0.422626	1.24135	1.00352	0.461313	0	2.98644	4.64646	1.14482	0	0.661048	0.592266	0.541563	0.735737	1.40261	0.801474	2.02452	0.166778	0	0.100198	0.7644	71.1338	0.795499	1.35189	0.347143	0.745006	2.46347	0.436813	0.92525	0.684302	1.94358	0.151778	1.53245	1.59575	3.55244	2.35033	1.64489	1.36666	0.0211355	0.744321	2.37683	10.2866	1.42315	0.730334	1.11958	1.24166	2.83507	0.794156	0.798149	0.183564	0.363495	0.367525	1.06105	1.20368	0.242836	1.05986	1.03782	0.834163	0.427027	0.960836	1.45253	0	0.697911	0.871975	0.939787	0.163989	0.769754	3.35471	0.311946	0	0.848519	0.291442	0.928626	25.9256	10.3526	0.652081	1.68602	0.382138	0.483489	1.21925	1.59353	1.40469	1.30722	11.2217	0	1.05705	0.244761	9.15781	1.84499	1.33603	1.25488	6.01821	0.689682	0.622561	0.607479	1.72638	3.23659	1.06423	1.09088	0.355466	3.1482	1.62573	1.08948	0.342266	4.68405	1.14887	37.3992	0.784983	2.35052	1.1327	4.25536	13.7591	1.14608	0.717883	0	1.29609	1.59728	2.60277	0.0279995	1.1548	1.45887	2.43129	1.6165	1.60107	0.752984	0.816277	0.830122	1.31421	1.15532	0.981153	0.766875	6.24638	1.11954	0.88886	1.77695	1.86054	0.572341	4.56336	1.03806	1.07164	3.10336	0.660109	1.21297	1.35791	0.399053	1.37273	0.842843	1.53617	1.23937	3.03238	0.493883	0.521146	0.647715	0.178791	0.602763	1.20312	0.49326	1.25338	0.310081	0.504665	55.8171	0.525515	0.441703	1.4377	0.590002	1.04718	0.826229	1.53533	2.12889	1.16078	1.17328	1.40982	0.684639	0.854115	0.524929	0	215.468	0.383435	0.38177	1.57723	0.137767	1.85401	14.4974	2.96682	2.47442	7.49356	0.650167	1.29946	0.765251	3.00651	0.0768557	0.181751	4.87971	1.2218	0.50251	0	0.409656	0.405319	2.18034	1.92225	0.357858	1.43899	0.62733	0.75036	2.41648	0.760255	0.914009	0	1.11495	1.69992	1.52621	0.846582	1.32473	1.80052	1.71545	2.57572	0.78009	3.24288	1.11258	2.63505	1.19579	63.4456	0.156839	1.32526	1.07736	1.01144	1.62237	3.59619	0.167058	1.44499	10.0745	0	0.866228	5.93196	0.753074	0.273814	0.510757	2.6623	0.278067	1.48681	0	0.744011	1.28857	0.30188	0.665241	36.0466	2.16159	5.77102	0.997447	0	1.65079	1.26108	0.837197	0	6.91913	0.524325	1.29125	0.56568	0.35675	0.785305	0.481958	1.09033	1.5685	3.0993	4.88101	1.90202	0.728655	2.18459	0.127016	0.635046	2.32689	0.215705	1.70957	2.2717	0.247625	0.775595	1.00469	0.456701	1.81802	2.8286	0.660114	0.737806	25.823	0.426965	1.8877	2.96432	0.975804	0.779976	1.24579	1.33203	0.59657	13.6142	0.346733	3.35168	0.607153	10.1871	1.04718	1.2017	1.87803	10.6621	0.683486	1.20021	2.2544	1.33375	2.18186	0.045083	1.02273	1.19542	0.83611	0.454607	1.15764	0.246181	1.04276	1.00465	2.01531	0	0.814214	2.13941	3.38133	2.11954	0.553877	1.26802	1.16785	20.4713	0.0110375	0.388071	0.0449897	0.195607	1.32563	2.91792	0.826505	3.39602	0.160457	0.692152	6.27286	0	17.7273	2.76439	0.9783	3.87488	1.24459	0.50333	0.563407	1.7805	0.155212	0.330113	0	0.699984	1.23512	1.04161	0.684196	38.4059	1.23217	1.12453	0.499188	1.06066	1.04138	0.624723	0	47.4305	1.56791	1.69521	0.845501	20.5049	6.7253	0.285952	2.56595	2.06501	0.46395	1.85625	1.57144	0.690125	1.08462	0.647616	0.247902	0.147324	1.35353	0.931763	0.299068	0.958518	1.30139	1.32636	0.776333	1.48645	0.0616376	1.10864	0.442732	0.577626	1.05109	0.528653	0.730914	0.0906001	5.07556	0.975556	0.642877	4.27599	11.4937	1.07608	0.605801	0.477755	0.589488	0.389817	1.44868	0	57.4436	7.60981	2.07703	0.702081	1.35896	1.93506	4.55177	0.877509	0.917996	2.0492	1.08334	1.06182	0.919374	0.848088	1.75242	1.73224	4.30211	0.903374	1.4434	2.06637	1.47455	0.0191677	1.50306	0.851058	2.78634	0.113993	0.115385	0.923546	10.6611	0.415744	0.932261	10.8911	3.73789	0.061191	0.409656	0.840108	0.648546	2.96516	0.810426	0.797804	1.08388	0.572596	1.04	0.858411	18.0263	14.8284	0.949262	5.61518	81.1096	2.25798	0.0250776	2.04412	1.56124	0	4.75312	0.292297	0	1.78611	0.99131	2.29372	0.960713	2.20535	0.750891	1.68395	0.0905571	2.53169	3.3874	8.50669	0.948519	1.09304	1.03967	1.31964	0.227187	8.30902	55.038	3.38402	2.23242	5.01457	0.0453431	2.18003	0.335151	2.40923	3.90458	4.90371	1.02737	1.34212	0.505101	0.192696	1.45343	0.437382	1.29638	0	0.587923	0.658271	0.553934	0.892812	1.23442	2.28034	1.62876	1.9244	0.637806	0.315184	2.30896	33.6443	0.939904	2.69418	1.13971	0.683618	0.720792	5.13121	4.28141	1.57708	10.1984	1.06014	1.08173	0.673409	0.764123	1.00729	0.903035	4.36117	1.54996	0.240743	0.58938	1.4078	3.31272	0.400978	0.487508	0.0465912	1.79071	0.34712	0.907092	2.22136	2.79654	1.55296	2.98833	1.70464	4.44189	1.14611	6.09078	1.39299	0.781233	0	1.11067	0	0.58438	1.44283	1.06863	1.53763	1.18038	0.829409	4.51462	0.38817	0.646164	1.291	0.319237	6.75526	1.17492	1.90568	3.74018	0	1.99741	49.9049	1.19854	0.0242151	1.16144	11.1247	1.05829	1.71263	0.624111	1.59181	2.29934	2.67177	0.0522075	0.939456	0.433601	0	1.12341	0.67189	0.638404	6.12679	106.566	0.823304	0.3721	0.622342	1.50655	3.03529	0.761561	0.294466	0.860502	0.924336	0.495533	0	0.350944	1.01248	0.596709	0.93436	0.986319	0.247666	0.457475	1.00722	0.125739	0.0287278	0.490711	0	72.8932	0.294154	0.654205	82.088	1.39999	1.09704	16.1554	1.83835	0	5.61219	1.08295	0.553687	1.61474	1.50865	0.772069	1.4102	5.31755	2.46699	0.0600788	2.20788	2.34436	4.16915	0	0.818325	0	0.144936	1.67648	0.890353	1.45046	0.769089	0.2778	0.504904	1.26704	3.89201	1.15662	0.927493	0.304054	0	0.372031	0.954171	17.6268	0.0694993	31.0499	1.22779	0.606624	0.70861	0.562236	1.50711	0.569871	0.011391	1.30165	1.58805	0.410709	0.304013	1.24826	0	1.3326	1.01698	0	0.9203	0.761597	1.29841	63.587	0.127744	0.70255	1.21503	2.74679	0.242244	0	0.0373104	0.269051	0.190409	0.0855625	22.6746	0.994721	3.31679	0.854628	0.350989	1.12198	0.607195	1.09255	2.37908	31.2439	7.48018	2.81653	0.678135	0.573028	1.65712	0.0939915	0.640474	0.567541	0.331478	13.8298	0.606201	0.323029	1.3763	2.41951	6.65896	0.513827	0.417046	1.64876	0.91233	2.06693	0.863086	1.27791	0.411084	0.876633	1.12466	0.34294	14.1892	1.17536	0.769739	27.3091	3.11986	1.46695	1.25748	0.25607	0.306301	0.321571	0.818563	25.3606	1.92213	0	18.3789	8.91798	1.53058	0.122948	1.63824	0	0.597158	0.820648	0.552519	0.953819	1.50618	13.6888	0.241429	1.10211	0.0489224	0.744228	9.30064	1.04522	3.79464	172.297	1.98929	1.6365	21.5048	0.382222	0.745567	1.44984	0	1.09861	5.99393	0.541659	0.976904	0	2.25402	1.07891	0.388548	292.091	0.298493	0.833982	0.474082	1.16649	0.237647	0.379099	1.21463	0.0127572	0	1.06762	0	5.01949	0.652063	1.25828	1.36291	0.307868	0	1.68514	1.04246	3.30587	1.0428	1.72419	1.79115	1.03056	1.69724	0.518499	67.7326	242.6	0.987369	0	1.93427	0.345837	1.38951	0.993754	0.755497	1.78602	1.19032	0	1.89152	0.0583333	0.73408	0.674338	0.357315	14.2313	0.822639	18.0325	0.914647	1.90238	0.829341	0.82863	1.01896	1.55384	0.574705	1.77753	0.177646	5.27943	0.0627535	2.79267	0.834939	24.9178	1.23302	8.06843	0.0467225	7.32594	1.39968	0.937559	0	5.0354	0	181.399	1.09559	3.89441	1.65975	0.760457	0.488099	2.12595	0	0.712319	0.231418	1.1152	2.84975	1.08852	7.57547	1.27368	0	0.423217	2.73686	0.769815	0	1.66585	6.97729	1.61399	10.3094	2.26591	0.33416	0.0135334	1.63488	1.51547	7.50148	0.746767	0.857146	1.17572	0.874125	0.928173	0.158513	3.12462	1.39248	0.870782	8.26262	3.62378	0.875073	1.63094	1.92006	0.90945	6.38249	0.260501	1.55167	1.21523	2.5855	1.15242	3.19384	0.354676	0.130463	31.4794	1.14166	32.4879	3.47165	4.18343	1.25696	0.656244	0.436134	0.741066	1.0361	29.1126	5.78766	94.9055	1.08522	0.8927	27.5548	1.30741	0	1.41509	4.55177	0	0.274822	1.66187	8.11547	0.377001	1.49749	61.0954	0.424886	0.956938	10.805	0.768166	0.277751	2.2502	2.68844	2.18342	1.02501	0.351707	1.47505	0.272911	8.57243	0.0754625	3.92027	2.26645	1.02236	0.0167419	1.49499	0.134476	1.27202	1.29396	0.0908654	0.884378	1.44286	1.10932	1.0947	1.30114	3.83107	0	0.397238	0.830273	0	22.5008	1.65304	0.129122	5.06187	1.17171	0.816414	0.502892	1.52739	2.48297	5.14445	0.759491	4.38296	0.725469	0.550692	1.46687	1.33906	2.50925	12.157	3.40287	6.33052	0	12.9161	0	0.287067	0.858391	1.80448	0.51074	2.5292	0.174761	0.687818	0	1.05216	1.15448	0.360658	1.64544	2.41647	0.115548	0.578344	5.85953	1.11143	2.47512	0.0990721	2.07372	0.90087	0.0944865	1.46508	1.00962	5.43989	0.650281	1.50143	22.7913	1.37137	0	2.55733	18.964	1.2409	1.52546	0.465246	1.34764	0.505998	3.61164	0.0767717	1.15666	1.03376	0.399415	1.31199	1.59754	1.84205	1.24565	0.665124	1.11179	1.05675	0.71062	0.972269	0.894402	0.4414	0.894949	1.77184	0.606629	0.678418	2.85845	2.56224	0	1.14458	1.79006	1.34839	3.36329	0.0618823	0.47824	0.736895	2.06655	2.22491	2.78106	1.05297	2.19932	0.0470627	2.38328	1.04375	0	0.600127	0.17793	0	3.57485	0	16.7829	0	0.64064	0.0440386	0.75968	3.22667	1.47058	9.68222	0.647365	0.0650388	1.14048	0.436893	1.56875	1.32348	0.18185	1.1258	1.26902	0	4.80653	2.56742	0.403767	1.85927	0	3.71866	143.013	0.36553	1.3532	1.40661	0.0433903	0.229003	0.858362	124.222	0.0143121	0.533467	24.3042	0.816858	1.66292	0.0198009	0.973503	9.28536	1.51643	1.40547	14.0977	1.2457	1.2014	1.41574	1.39219	1.59728	0.807069	2.03931	0.0716393	0.670044	2.0348	1.40229	3.50125	1.07312	1.07115	0.0741498	0	1.32296	0	0.765871	1.66567	1.24963	2.92482	0.45533	1.13957	3.63285	0	6.67696	1.25783	23.0544	1.19962	0.535709	2.75613	0.498284	0.764123	10.7541	6.59555	1.63734	2.98561	1.27132	0.668788	10.6242	11.7448	0.788447	0.742278	0	0.772078	0.188405	1.46895	0.792715	0.48441	0.991555	0.541136	0.614201	0.751984	2.06603	2.03954	0.3015	1.57144	1.45702	1.05268	1.59442	1.19181	0.33751	0	0	0.324773	0.618955	0.131536	2.90605	1.11509	2.00139	5.74118	1.00585	1.82961	1.14182	1.04246	4.40681	0.0862108	0.441035	1.84882	0.583785	3.47289	1.16364	3.77327	1.04718	1.25557	69.3297	2.65526	0.10289	2.06142	55.5895	1.16985	4.92547	0.524021	1.83168	14.0834	40.2359	2.30655	2.59375	0.354251	0.617031	12.7589	0.57591	3.4473	1.35018	1.36083	29.7843	0.347317	3.17058	0.468177	0.559731	2.26946	1.73554	7.53884	0.77899	0	0.309497	0.631593	0.656872	2.00978	9.35783	1.47255	0	0.158757	3.99006	0.640509	1.3855	0.295319	1.25796	0.88998	0.895601	0.0959551	89.3554	0	0.971583	13.0244	1.42945	1.64738	0.250917	0.618278	1.04643	0.893226	0.807017	3.7107	1.52367	4.1504	0	1.53426	4.26338	0.160457	0.554057	1.17307	1.11237	5.20745	1.16822	1.36147	9.37501	0.640347	0.982975	1.39394	1.20932	0.909391	0.55389	0.394244	0.869453	2.0455	0.130409	0.130244	0.687761	0.582926	1.12955	2.13705	0.428386	0	0.550506	3.25291	1.78982	0.871279	1.0893	1.02647	1.79263	94.6741	1.21865	1.77512	0.805167	0.166203	8.58205	0.752486	0.76494	2.25693	0.621447	0.0139043	0.5659	1.19329	0.592816	1.14884	0.175101	0.329046	0.507324	0.754084	1.42867	0.8751	0.0619759	0	0.666591	1.62299	1.02346	1.41389	2.70715	2.26461	1.76202	0.387606	0	0.478829	1.27042	0.86873	5.64827	0.546454	1.71326	6.63184	2.97452	1.76543	0.746396	0.417209	1.1744	0.44617	0.291727	0	1.47204	0.885783	0.256261	1.17276	2.05581	1.66126	1.20672	2.37413	0.460149	0.314525	1.81649	4.87088	2.90045	2.31763	1.78055	0.813084	1.44091	1.20385	0.209635	1.25712	1.58353	34.7044	4.90302	3.63115	0.728458	0.943809	0.576032	1.08607	1.75925	1.09905	0.832542	0.635246	1.24533	0.657163	3.40151	1.29981	0.872596	1.12462	0.382882	1.49636	10.962	0.990853	1.48537	3.58447	4.00304	0.484493	0.097803	3.65646	0.455792	0.775204	82.1148	0.653922	2.97923	0.132345	0.916701	0.283672	0.0615599	3.215	0.432218	0.931969	1.45286	0.670673	0.849236	0	64.4226	1.81188	25.7217	1.72219	0.898806	0.882107	1.91053	0.113778	1.31578	0.780065	9.38822	3.28625	1.90745	0.926491	1.01853	3.19628	155.941	1.56437	1.35389	2.63428	1.67026	1.32704	0.525952	0.620989	0.840177	2.66542	0.382256	0.303294	0.886336	1.69045	2.73539	0.215114	2.37475	0.423005	3.29022	2.09722	1.41652	1.0757	0.205834	0.653922	1.6694	4.48683	4.27866	3.72211	0	0	0	0.155336	1.16323	3.39054	1.57052	1.48082	0.273843	1.72357	73.6977	1.37917	0.854401	1.16947	1.97052	0.860344	0.618431	1.68662	1.6382	12.8029	0.101523	1.69423	0	1.05718	0.469248	0	0.0559689	1.29642	166.726	0.545548	1.76562	0.313982	113.838	1.49235	0.441983	1.4143	0.196677	38.829	0.273788	1.12464	0	1.1411	0.600315	1.00009	0.626864	0.328108	0.949522	0.868932	0.31932	3.37555	1.1258	0.652594	1.1885	66.8711	0.850341	1.09704	10.766	40.7474	0.0907133	1.43556	1.74698	2.91837	0.556614	0.46118	1.3509	5.53227	0.965589	0.323374	0.533229	1.29431	0.00886473	0.0187949	1.6875	0	0.901855	0.415127	0	0.227404	3.40487	1.10102	3.22667	1.68095	1.94072	0.67241	0.82536	1.6684	0.100065	0	4.89744	0.713341	0.559046	1.84823	0.299987	0.611326	0.646267	4.77359	1.31181	1.05007	1.24014	1.2837	1.63072	0	1.45253	0.871033	0.959409	1.1258	0.599871	0	0.647796	1.42575	0.984559	1.6935	0.296409	0.100708	1.36418	0.0914528	0.911339	1.42671	1.90308	2.20738	0.904467	1.96208	0.835216	0.860419	3.46152	1.60505	0	0.749175	1.29397	0.088775	1.19893	1.01863	32.6942	0	1.10468	1.08731	0.111746	3.02689	0.701401	0.933509	3.16789	1.71501	0.822836	0.287033	0.0476958	0.816107	0	0.169064	3.49969	3.46877	1.55376	28.045	0.57584	0.0451803	0.917915	0.707098	0.897178	1.03812	2.98304	2.09296	52.422	4.5625	1.65446	1.56369	0.295154	2.36205	1.13016	2.23102	0.254812	0.642864	3.98828	0.375021	1.57347	0.376196	5.03299	0.731034	16.2119	2.0592	1.93869	0.808578	0.29612	2.7484	19.1989	1.2807	0.0901141	1.37932	0.911701	0.524384	1.07118	0.348424	0.694714	0.0732281	0.219948	0.871911	2.8039	11.0984	0.0724706	0.603746	0.0742411	0.981423	27.0581	3.44012	14.4582	1.36552	89.4206	3.92997	0.342894	1.93639	0.215479	1.16745	1.48973	0	0.875172	0.117263	0.341971	3.43276	0.91302	0.813882	12.7015	0.948207	0.370992	1.35883	3.23219	1.28555	1.05538	2.50509	0.995697	1.23414	15.6325	0.6608	25.2696	0.820944	0	0	1.36517	2.40986	0.600368	1.27762	4.37184	1.0679	1.1232	19.3056	0	0.649041	4.57906	0.6987	0.847415	0.348129	2.22552	0.293853	0.503553	0.792318	0.520037	0.6653	1.21998	1.0875	0.792584	0	0.252728	1.47342	0.686285	0.9364	0.615126	0.726086	1.24174	0.759735	7.37102	11.9465	0.742035	1.5507	0.383836	1.20949	0.641083	0.64916	1.28166	0.155344	6.34781	0.109564	2.23202	1.73156	0.197244	4.2785	65.6867	0.581021	1.38495	0	1.16721	39.9918	0.704993	4.39449	1.36043	0.509395	7.37731	1.04586	1.10903	0	207.202	3.82308	0.679907	0.496855	0.169404	0.63435	0	3.97148	2.77114	0	0.715296	0.936997	0.691431	1.43901	5.6403	1.97601	1.90664	0.744773	0	0.767703	0.862665	0.590069	2.40836	0.301391	1.2329	0.936997	0.53421	0	1.34709	3.50519	0.107055	1.82122	5.31331	0.916257	3.8222	2.29648	1.06639	2.21282	9.14959	0	1.67527	0.873248	0.671481	1.71849	0.0331352	25.9827	0.314153	7.72878	0.260268	5.7423	1.51006	1.44007	185.373	0.426124	0.194649	0.889242	0.493149	0.500143	66.6578	0.984656	4.60586	1.38546	1.40244	0.604508	0.626653	1.7174	0.623767	0.471671	2.36892	1.68087	0.586511	4.55551	1.36438	0	0	1.37826	4.2723	0.534378	2.04274	0.271417	0	0.339553	7.27946	0.911559	2.07719	1.94811	1.30038	1.08882	1.22128	0	0.371322	1.01446	0.138478	5.00387	0.666806	0.362479	1.05695	0.704403	0.864904	5.43599	3.30482	5.91958	56.0993	1.39601	1.46796	5.0211	1.13596	0.395608	0.0120225	2.78981	0.515328	0	2.7265	12.8187	78.3834	0.264534	60.3636	0.435863	0.498829	1.16082	2.45079	2.44233	0.566612	0.693731	1.67759	1.86864	1.43421	1.3495	0.0616098	0.314103	0.712249	51.4222	2.02071	1.11255	0.962195	0.971196	1.18604	5.60095	1.75009	0.453985
AAC73813	3.2323	0	16.0434	0	0.301633	0	6.8012	0	0	4.90792	0.609579	1.83058	0.240033	1.35036	87.396	0	1.43212	3.81789	0	0.191975	0.412588	0	0.975908	0	4.42006	1.10637	0	7.92762	2.03449	0	0.92526	2.5361	147.393	3.94457	0.823806	0.447051	0.181341	1.68518	1.05612	3.81349	0.47366	0.395109	131.237	1.29613	0.233485	0	2.74711	0.20018	4.68503	0.458664	0.551396	0	80.0717	1.46426	0	1.04023	2.16819	5.90003	0.885884	1.11031	0	1.3698	0.855557	11.9322	2.40878	0	0	2.32026	0.679116	1.74492	0	0.682446	15.2157	0.408041	0	1.05725	10.9101	5.50744	1.95699	3.73655	1.96121	0.117953	2.25993	0.728156	0.307275	0	2.46622	0	1.09389	2.19804	0	1.99927	0.447073	7.34345	3.32211	0.790056	4.45524	0	0.900186	0	4.20205	4.86921	0.714158	0.663752	0	0.727322	0.556496	4.31225	2.15224	10.8706	0	0.627982	1.63019	0.0711045	4.8846	1.97007	0.785151	0.466123	2.38022	0.129178	0.503722	103.426	29.6243	1.02359	26.596	11.8954	0.406505	0.703278	31.5701	53.0768	0.136967	1.71183	0.938314	4.49304	0	0	1.18141	0	3.72984	0	0.391644	0	0.249605	2.01717	0.804208	0.675391	1.76193	0	0.808635	0	0.403191	0.823373	0	10.5294	38.5701	12.0249	0.719775	1.5491	4.61249	0.383386	38.9803	0.367779	0	9.12673	2.17421	0.336729	0	0.205824	0.578115	0.676516	0	0.544442	0	0.466783	7.35686	0.675522	0	1.03542	0.774791	0.679431	0.695011	0	1.26703	2.18535	5.73426	1.05182	1.54399	0	1.66706	0	0.31733	15.597	67.887	1.63583	1.59611	0	5.63116	1.35084	0	0	0	2.84168	0	0.99914	7.26949	0.763334	1.83576	0.609279	0.253437	0.340039	5.02341	2.49164	3.05143	1.43392	0	2.23718	1.87191	1.53065	0	0.455515	3.46282	1.70958	2.0028	0	8.36689	0	0.941875	0.876474	0	2.09302	1.81415	0.318385	1.06119	0	0.122933	6.50065	0.54882	164.769	38.6827	10.0138	0	0.625585	3.58761	0.814226	0	0	0	0.747444	0.487625	0	0	1.49157	8.77311	0	0	5.67578	3.62079	0.180083	1.7328	45.5465	12.5489	0.143451	0	1.05661	2.29246	1.45612	0.210818	2.22068	0	1.74564	0.421193	41.3102	0.382666	7.49996	4.71974	1.32767	0	0	27.3876	0	0.120713	1.58937	0	1.96983	2.86713	1.22829	2.25082	0.980064	0.670102	1.22708	0.805873	0.437746	0.400165	1.66534	1.12747	0.596469	4.56186	0	1.93133	0.712326	0.893126	0	5.16427	0	0.548967	0.571237	0.591672	2.7356	0.830085	0.367673	0.378932	0.331636	0.794692	0.668636	3.79504	2.58078	1.19956	0.847608	1.25164	6.34006	3.5813	1.32086	0	1.23143	0.370259	0.37677	0.464303	1.56664	20.3838	4.04474	2.5909	0.669282	0.352638	0	0.847146	1.41673	5.81075	0.674598	0.841644	1.81954	6.8431	2.58755	1.06057	1.68122	2.02846	7.56735	0	2.27413	0	1.40443	4.53028	1.46373	36.8063	0.899732	14.3597	2.33709	1.98815	0.549365	0.995847	0.146379	43.975	1.0709	3.30772	2.66198	3.32661	2.58741	0.414819	5.24425	1.25174	1.30948	0.905712	2.64938	3.85939	5.79359	0	0.399952	0.70256	0	0	1.11413	1.44804	0	1.94495	0.733552	0	0.246853	1.10411	0	1.84698	1.14555	3.61156	0.261521	3.3041	6.12689	1.73322	1.75213	1.8631	1.01067	3.78692	5.3249	0.961654	0.803842	0.588804	0	0.486963	3.85748	2.87013	3.33443	1.23785	0.770449	3.33087	3.50306	0.661844	1.85232	2.48774	3.16733	0	2.16561	17.1311	0.881674	0.948991	4.12546	0	2.48736	0	15.2491	0	4.65683	0.254872	1.67653	7.93622	9.46052	4.12987	1.45052	2.17344	0.72821	2.05232	0	0.293124	3.9907	2.67657	0	88.4798	0.281212	0.936129	3.39704	0.529485	2.77596	0.213231	3.03314	0.615681	0	0.372676	3.13384	0.663753	0	11.0165	4.11507	41.7564	1.28202	0.615046	3.97031	0.256673	2.66915	4.88172	0	0.608509	4.66528	0.918112	3.2119	0	0	17.6829	0	0	0	0	1.72009	0	167.435	2.90607	2.32514	158.64	0	2.25985	9.44496	7.07591	0	0	0	1.97102	0	0.980651	0	0.859722	17.2317	0.481527	0	0	1.47721	109.589	0.660604	2.56716	2.19421	2.00838	1.17934	4.7053	8.09318	0.565493	2.34324	0	0.33559	0	1.93121	0.25808	4.94785	0.132918	0	4.67015	1.18061	2.19983	0.777799	1.16507	0	0	93.9718	0	0	0	0.556001	0.279335	1.34579	21.5	0	0	3.10915	1.88038	1.25119	1.61634	3.11089	0	2.989	3.77261	0.592269	0	0.991584	3.93661	1.49326	0	0	0.676455	0.638786	1.18206	0.711567	0.641448	0	0.988307	1.42366	0.323372	5.60514	0.0848617	0	0	0	0.11889	0.934567	15.3234	0	1.98738	0.630972	1.7874	1.00652	0.400186	0.480579	0.459876	0	0.447062	0	15.2985	0.462947	2.42715	0	1.4451	10.8993	0.889678	0.936031	0.595923	0	0.354886	0.901126	5.47166	0.455554	0.172395	2.73704	0.495855	1.33568	0.339728	0.800032	201.29	2.28005	1.2385	0.332974	1.57552	3.3081	0.462977	1.77244	1.12283	32.0009	0.419045	1.77868	0	79.2224	0	0.942718	0.9222	1.4988	40.5371	1.84843	0	0	0.314298	0.885854	1.50192	4.3656	0.604748	9.77539	0	0.958282	0	0	0	0	4.16481	2.8364	0	3.3434	1.24813	0.359752	0.321171	1.83684	1.63271	2.69504	0	0	0	0.778594	10.4614	0.883931	2.75398	0	0	5.91458	0	0.638421	0.884665	1.04193	0	2.17801	6.85295	0	2.678	5.24483	3.22367	0	0.568607	1.61398	8.44194	0.585405	0.185974	0.390985	2.8456	2.00184	0	3.76642	0	0.555367	0.449219	1.12774	3.50294	0.247346	0.281618	0.813151	2.42758	0	0	4.17741	0	0.71087	0.819846	1.14869	0	1.5681	2.37018	1.52514	0	0.381298	1.00188	1.13504	5.07828	6.15334	1.59405	2.15665	0.137377	0.633171	1.58539	0.249711	2.0077	24.5815	2.96335	0	0.807509	0.166204	10.4536	11.3799	2.46492	0.319545	9.37524	2.7096	1.52189	3.40317	1.1912	1.86899	1.6638	4.44453	0.255576	17.3855	0	0	0	19.3823	1.97225	47.198	0.436123	0.957667	1.45734	1.19195	6.90273	1.85824	0.930634	0	1.29321	2.40167	3.75815	0	2.28891	0.862814	3.85224	0.987912	0.257494	1.90419	0	0	0	1.48644	0	0.120171	8.78284	1.555	0.886888	2.76428	2.52678	0.932749	6.00852	0	1.30985	8.75349	5.14891	3.08874	0.448581	0.464529	1.39822	0	1.26379	1.51486	3.07587	1.13187	0.28954	0.565493	0	1.19936	0	0	2.32119	0.270719	1.10716	44.7785	0	1.34971	2.61722	0	1.8285	0.816819	1.34044	2.0671	0	3.79608	4.63938	2.09205	0.88472	1.06935	0	183.08	1.00428	1.27263	0.301223	0.93058	0.894522	24.0484	3.99507	1.97246	12.8625	0.0882987	0	0	0.413564	0	0	0	1.21555	0.697964	0	0.278175	0.825691	2.2713	1.34259	0	0.549643	0.479234	0	2.48313	1.39387	2.32745	0	0	2.32223	2.50245	1.03476	1.34933	0	4.00852	2.05321	1.0085	0	0.94676	1.39169	1.62399	9.01726	0	1.32232	3.45669	1.64836	0.683793	11.6229	0	1.03893	0	0	0.225271	31.4982	0	0.478111	0.480222	0.677934	0	1.70372	0	1.21252	2.03664	0.614972	0	40.9575	1.47602	4.82851	0	0	0.611434	0.200181	0	0	19.8214	0.582612	0	0	0.311464	5.14213	0.589089	1.08056	0	12.0724	3.97732	2.07571	2.91165	0	0	1.20446	2.02219	0	4.93372	5.55332	0.687881	0.729228	0.893103	1.15188	0	1.04524	0.733496	0.300602	69.7275	0.453802	0.607184	0.489626	1.94162	0	4.70247	2.13792	0.729178	25.2012	0	2.54059	0.695731	5.99519	1.8285	0.992446	7.46033	9.1683	0.62656	0.965132	0.98411	0.867141	2.94593	0	0.770592	1.19945	0.681308	0.833488	0	0	0.227597	0	6.94196	0	0.432695	0	4.48282	1.59426	0.952022	0.815724	2.97383	13.0755	0	0	0	0.326028	7.60544	2.66011	1.03993	1.02311	0	1.20858	6.72562	0	8.73059	3.35094	2.10066	3.70907	1.58462	0.512676	1.14774	3.40043	0	1.28384	0	0	0.672624	0.88636	1.10684	0	0.289627	1.46222	1.30746	1.29643	0.681889	0	0	0	0	3.21522	0	7.62044	0	1.52913	1.7727	0.473254	0.283539	2.00194	1.92075	0.35147	2.77475	0.329821	0	0.750299	0	0	0.783312	1.01248	1.06044	1.15799	1.76756	0.963484	0	0	1.87319	1.70419	1.30335	0	0.279182	0	0	2.70154	1.19575	9.01643	2.64772	1.51763	0.74046	0.507784	0.83137	0	9.59128	0	82.8782	0	1.15396	1.07268	0.711871	13.9834	4.91662	0.618787	0.801464	7.60357	1.10346	8.71413	1.05859	0.863836	1.42797	1.54924	3.15504	2.94448	1.36881	0.371426	4.00515	0	0.91858	0.650146	2.12856	0.557325	0	0	2.45509	0	3.79829	3.13508	5.29838	0	0.278175	0.622333	0	0	0.888973	1.67602	10.6127	0.349937	1.40044	0.822919	24.023	11.6183	0.55782	5.27949	84.3609	1.97135	0	13.1943	1.63566	0	7.99212	0	0	0	0.726996	0	1.1291	0.748768	0.99761	1.34235	0.830148	0	5.01201	6.23855	0	1.77775	1.01662	1.24949	0.694216	8.27241	5.0203	2.59991	2.81091	9.88584	0	0.251379	0.227583	10.5595	2.24791	4.2178	0	1.19616	3.08688	0	0.888251	1.78201	0.79227	0	0.898261	0.502871	0.135413	0	0.201174	3.3242	0.452456	2.17426	1.16937	0.453228	3.71342	0	1.48236	0.686053	0.535789	0.681175	0	10.8586	3.6473	3.11824	7.79079	1.14334	0	2.3517	0.283023	1.00505	0.401369	5.15457	0.631498	0.535011	0.32745	1.97166	0.57844	0.576599	0	0.142369	0.706049	0	0	3.63633	8.72344	6.9599	2.28286	0.856252	21.948	1.3734	2.99968	4.29117	0.682063	0	2.61067	0	0	0.440888	8.49006	0.28051	1.53736	6.82346	5.04815	1.01668	0.987244	1.18348	3.96925	3.82767	3.59021	0.705841	2.86959	0	1.565	5.15683	2.21963	0	0.507002	0	0	6.05099	0	2.28899	0.900783	3.64612	0.319062	0.623098	0.407679	0	1.49252	0.342183	0.243847	2.61233	175.974	0	0	1.38305	2.38705	3.17301	0	0.663012	0.21912	0.546677	1.13565	0	0	0.883954	0	1.71308	4.63677	1.08114	1.13344	0.153889	0	0	1.1735	0	8.77196	0.691423	1.71348	13.6653	0	1.69734	0	1.83427	0	6.82717	1.58467	0	1.24916	0	5.39249	2.77018	10.4782	0.579877	0	4.49776	0	1.27397	0	0.294184	0	0	0.394063	2.33199	0.492466	0.84604	1.45522	0	0	5.07195	0.679674	0.824479	0.285877	0	0.974415	4.43181	17.335	0.14158	1.27355	0.87541	0	1.67636	0.589038	7.48357	1.16091	0	0	1.59538	0.0404841	0.488934	1.86065	0	0.838361	0	0	0	0.775739	13.792	10.0415	0	9.66053	1.03133	0	0	0	0	0.252966	3.02553	0	88.8748	1.31441	2.71131	0	0	0.64283	0.206157	0.476932	1.76237	42.7006	2.82994	13.7317	1.01307	0.875503	2.78005	0	1.20437	0.433559	0.675266	9.15454	1.4249	0.493542	1.48432	3.55628	10.6394	0.872281	1.09232	6.02989	0.343115	1.51583	0.959032	1.41997	0.122552	0.843695	0.838203	1.04792	13.8243	1.83754	0.871147	0	1.65798	21.2333	0.853889	1.0433	0.415986	0.39305	0	3.52248	1.6265	0	21.131	9.71438	0	0.450832	3.36115	0	0.140365	0.802451	0.844168	0	1.46109	0	0.737736	1.51204	0	0.649755	7.60281	0.491368	13.7426	200.015	2.41683	1.09604	56.716	1.40155	0	10.3374	0	0.83926	3.85593	0.496545	1.75596	0	5.66107	1.19885	0.439737	375.488	0	0.849468	0	0	0.44688	0.731631	1.38105	0	0	1.72711	0	3.63382	0	0.591527	1.38822	0.427616	0	13.4947	0.163356	0	1.71581	0.648447	0.695014	0.286282	0	0	5.78939	200.601	0	0	1.75127	0.275681	6.21163	0.759155	0	7.49396	0	0	1.44499	0	0	0.824232	0.155979	14.5639	0.38673	17.6907	0	0.830445	1.29658	0.180861	0.52998	1.23863	1.0035	5.01379	0.155096	9.21851	0	2.62571	0.933412	20.707	0.289826	10.1653	0.14277	11.3893	7.8246	3.43789	0	17.5539	0	180.209	1.08577	1.7224	0	0.609504	0.710231	1.21805	0	5.1215	0.282858	1.02232	6.33309	0.782632	7.71613	0.536828	0	0.337364	3.11182	1.76425	0	0.49662	0	1.7579	15.2539	10.9868	0	0	1.35019	0.578855	9.10273	3.10339	2.20563	1.62248	0.890356	0.709056	1.4531	1.85654	2.22	2.62229	6.01942	0.851784	0	2.3835	0.558776	0.326943	3.49308	0.796013	0.646561	1.0363	3.76216	0.986007	0	2.16757	0	4.57416	0.598044	6.71415	0	6.18324	0.295453	0	0.213231	0	0.90458	39.9933	15.2202	130.576	0	0.202062	27.5521	0	0	6.30292	0	0	0.373233	1.45091	10.2614	0.628366	1.14397	0	0.86555	1.42255	9.46275	2.98746	0.727479	4.92993	2.76913	4.94215	0.609028	4.11973	0	0.185319	2.3458	1.15296	15.5025	3.12769	1.56202	0	1.01516	0	0.85323	0.790793	0	0.407909	0.722781	0.86917	2.97341	1.40326	3.47278	0	0.383319	1.95159	0	0	2.9568	0	11.8234	0	0.787807	1.02446	5.70442	0	7.18626	0	2.79022	0.665046	3.20524	0.980507	0.818356	1.78909	0	3.17075	0	0	0	0	0.584795	1.74866	1.26757	0.616055	13.5587	0	2.52212	0	0.989263	0.239169	0.388964	2.97955	0.963134	0	0.33136	8.71054	0.485172	2.58257	0	2.05513	0.786513	0.721808	1.2053	0.881459	0	0	1.25126	26.3098	0.744978	0	2.50062	45.2972	1.43087	1.62134	0	1.79043	1.54618	6.22113	0	1.76721	0.315888	0	2.44998	0.488161	0.938127	0.400667	10.6311	1.61776	1.04165	0.140093	2.70882	1.1713	0.207506	0.341838	1.51598	1.85368	0	2.63922	0	0	0.34975	0	2.44989	0	0.0945471	0	1.40733	1.96459	1.45686	2.12453	3.07768	0	0	1.6806	1.06313	0.836639	0	0	0	1.60348	0	16.5475	0	0.230307	0	0.773787	7.17073	1.41905	2.14004	1.31877	0	0	0	1.17395	0.48145	0	0.688023	1.5511	0	36.7183	1.72862	0.705024	2.93233	0	2.2112	144.036	0	0.546129	1.19394	0	0	0.92573	120.749	0.0874673	0	19.2939	1.61511	4.72921	0	0	7.00576	2.10065	1.527	5.08195	1.79129	2.25004	0.86522	1.70165	0.723086	0.246617	2.90805	0.145939	1.36497	1.35169	3.60841	0.958101	1.58303	0.727362	0	0	0.323406	0	1.00298	0.783044	7.84912	16.4519	2.00973	2.47124	11.9405	0	21.3744	1.98804	47.9986	1.2219	1.5658	2.56319	1.24065	0.283023	8.16434	0	0.408428	1.48125	0.463854	0	10.8556	15.6169	0	0.840068	0	0.639795	0.127935	2.85643	0.440419	0.749025	1.84429	0	1.31377	0	7.89149	2.63139	0.690971	1.92075	2.34328	2.75714	2.37019	1.3243	0.572961	0	0	1.25357	1.13481	0.133979	3.45976	0.681478	2.96517	4.57653	0.878169	1.45845	0.317187	0.303378	7.84629	1.58061	3.36919	1.41236	0.615129	4.31444	0.867252	17.5256	1.8285	2.11677	56.3108	1.35228	0	9.65863	0	0.714944	4.91454	0.177917	3.17672	4.83696	37.1857	4.76493	2.64191	0	1.38929	0	0.469283	11.6237	0.458419	1.35781	0.590988	1.69808	1.89555	0.635827	0	2.83053	2.27284	9.48203	0.52897	0	0	0	1.07704	5.73189	7.81889	1.37278	0	0.485115	15.1131	1.20444	0	0.318497	1.75723	1.46436	2.02718	0	12.6729	0	0	13.7237	1.80744	0.479419	0	0	1.02323	1.41178	1.4385	6.872	2.65027	3.86921	0	3.99772	9.52412	0	2.0914	0.500173	0.971162	17.6261	0	0	10.1719	0	0.253832	0.798652	1.13702	0.778073	0	0.628536	2.27725	2.38112	0	0.198994	1.17051	0	1.87586	2.68891	1.83263	0	1.01951	0	0	0	0.324739	0.241275	3.81061	73.3101	1.24128	5.42424	0	0	0	0	0.834798	0	0	0	1.3175	0	0.618551	2.16033	0	0.201094	0.99215	0	0.793744	0	0	0	0	0.661251	0.320758	4.21997	1.28501	1.01268	0.529596	0.789607	0	0.462051	1.52237	0.265459	8.80585	0.626176	1.58643	6.61713	7.43667	4.57726	0	0.283304	1.05033	0.247884	0.249601	0	3.21295	1.45237	0.391529	1.70649	1.98377	0.367849	0.713687	4.7313	0.133912	1.41338	0	3.49049	10.4908	2.21313	0.96015	1.04612	0	0.68263	0.498231	7.1706	0.645175	49.618	2.42955	0.986287	0	1.37333	0	0.349339	1.00014	0	1.11011	0	1.55674	0.188259	0.233573	0	0	0	0.377412	0.762072	13.2626	1.29761	1.37022	2.55217	3.38335	0.227764	0	2.4829	0.696384	0.676798	9.05117	1.0657	0.367824	0	0	0.115576	0	2.88944	1.80732	2.0884	0	0.585537	1.17955	0	4.94615	3.48013	68.5176	1.45172	1.00891	6.46911	1.946	0	1.34021	0.95346	7.56004	3.13806	0.752077	1.08888	1.00398	0	153.767	1.70723	1.56539	2.44362	1.44608	1.41045	0	1.48505	1.08098	4.65414	0.292016	1.85355	5.41677	1.92206	0.407734	4.31956	5.0045	0	0.603237	0.674576	0.393496	0.424132	0.139771	1.0657	3.4008	9.584	4.97352	19.4111	0	0	0	0	0.888624	3.51203	0.511897	1.93926	0.223142	3.91242	3.22783	0	0	1.22024	2.62468	0	0.787393	0.883509	0.645916	3.97849	0	0.398237	0	2.20615	0	0	0	1.2643	6.3157	0.606195	2.08848	0	13.2201	5.06689	0.720303	0.987817	1.50247	0.441078	0	1.96375	0	0	0.0643645	0.79721	0	1.1697	0.644769	1.56188	1.301	2.77111	0.688023	0.53177	1.72938	3.44024	0.677841	2.97978	14.0778	93.1069	0	1.09666	1.23786	0	0.188983	0	1.5164	17.0184	0.960646	0.846974	0.383386	3.11609	0	0	1.34069	0	0.220464	0.576593	0	0	5.82639	0.601761	7.17073	0.241717	1.45231	1.44189	0.796439	2.29776	0	0	4.4369	1.15399	0	1.5884	0.203705	2.26833	0.564229	31.7475	1.22293	2.75033	0.947375	9.376	0.859137	0	2.66311	0.443603	0	0.688023	0	0	1.4731	0	1.76972	1.5054	1.91804	0.307734	1.66741	0.139727	1.63811	1.16256	13.0569	1.7987	1.1678	1.24045	0.638044	2.04492	6.58712	1.50909	0	2.74711	0.687653	0	1.35688	2.07509	52.2662	0	1.08019	0.656296	0	13.0039	1.11823	0.407504	1.61336	1.3524	0.942879	0.27409	0	1.09726	0	0	4.00415	1.43723	0.53749	22.187	0.35192	0	1.16429	0.972308	0.897222	0.373198	3.81185	3.632	68.2067	4.62581	0.481481	1.09216	0	3.3861	3.12765	3.30538	0	1.61774	2.89441	0.436555	1.1482	0.656882	8.69942	0.558456	0	2.86014	1.48102	0.19006	0.190496	1.29205	22.6777	0.728084	0	1.17622	0	2.02966	0.595131	0.53234	0.796066	0	0.298709	1.54701	0	4.63774	0	2.37198	0	1.71368	19.5736	4.98199	20.406	0.912759	102.155	5.53286	0.364447	0.810553	0.438959	0.348038	0.587377	0	0.106971	0.13437	0	4.34931	0	0.758741	9.86746	1.01181	0.453457	0.908293	3.27661	1.62549	0.358325	1.53097	0.579535	0	14.9037	1.60501	29.222	8.58002	0	0	0.427853	0.685006	1.22303	1.81583	3.22133	0	0.236701	16.0281	0	0	3.71476	1.28101	1.14418	0.101312	2.49816	1.19724	0	2.25969	0.79454	0.387231	0.532559	0.486306	0.691972	0	0.386131	0.621012	1.44627	0.44021	1.55557	0.700644	1.39794	0	10.8471	3.16062	3.96802	1.5536	0.781928	1.08171	1.11941	0.881618	0	0	8.3944	0	3.65973	1.22693	0.370904	2.27371	84.5237	0	0.846397	0	1.04028	58.6636	0.351715	9.74023	0.461897	2.07542	20.005	0	2.3187	0	196.601	4.76106	0.944362	0.433784	0	1.49107	0	6.75047	11.9417	0	0.690232	0.279335	1.81098	2.26952	2.17135	1.94778	0.466092	0	0	0	1.50632	0.569393	38.268	0.575601	0.273992	0.279335	1.34432	0	1.20477	12.6736	0	0.702964	7.1195	2.44983	5.10717	1.12278	0.40732	2.3459	4.96191	0	0.255956	1.77893	3.15669	3.84235	0	52.7072	0	8.92105	2.95398	6.58005	0.700908	0.419089	120.957	0.274128	0	1.25412	0.334871	0	118.972	0.353979	2.69915	1.15461	2.41057	0.73888	1.35167	0	0.762419	1.6815	1.60861	0	0.868947	7.98705	3.12685	0	0	0.863911	2.7484	0.233272	6.12425	0	0	0.922288	0.700595	0.407628	1.15405	4.38631	7.94718	0.831779	1.80939	0	0.972558	0	1.6926	18.6768	3.80345	1.66144	1.51987	0.358742	0.682037	5.99187	4.03943	8.26902	7.64002	2.76701	2.32589	4.05765	5.04895	3.02215	0.0734742	1.94853	1.23726	0	1.80138	19.3601	77.744	0.808338	114.204	0.630886	0.435507	1.77357	0	7.55517	0.659581	0.811853	2.48544	1.78868	1.16867	0	0	0.639872	0	45.1168	2.88153	1.35985	0.980062	0	0	0	1.38646	0
AAC73814	1004.62	97.3646	432.726	282.07	147.217	2451.52	426.202	199.745	692.114	1059.2	788.632	143.482	4256.02	922.876	501.446	59.3601	298.321	2936.87	869.743	7.42282	945.885	46.4482	38.7269	285.149	79.53	198.301	128.267	238.536	397.61	1414.8	547.932	384.361	149.738	586.052	27.1727	188.826	36.9034	892.067	110.327	71.5948	1323.32	1832.71	109.079	549.202	65.0555	383.669	382.828	502.05	35.5363	115.404	950.234	102.69	165.962	1436.54	248.587	8389.58	290.385	2019.63	15.6419	489.231	722.183	801.095	1441.9	317.288	663.938	391.514	684.101	478.801	200.162	1768.14	279.804	365.407	147.344	918.346	73.4119	235.592	2962.79	464.707	545.907	391.966	74.0167	2207.74	308.243	193.932	265.237	825.046	111.808	227.659	945.466	18.8614	285.871	739.316	1232.68	1264.02	529.899	163.994	73.5035	366.699	250.156	281.15	354.973	291.734	31.4131	104.533	243.632	702.069	50.9994	161.02	344.584	1003.87	1493.97	587.061	186.405	11.166	57.3537	100.836	106.686	237.933	1512.32	14.2612	72.4964	395.496	1290.86	281.614	156.388	981.535	1623.65	78.4767	168.294	319.766	1940.38	92.2043	78.1565	1933.47	344.099	1349.27	569.396	121.636	550.402	625.704	703.623	62.1188	1462.18	27.4192	288.908	251.522	511.391	169.362	138.504	197.416	211.416	368.349	174.53	137.424	505.603	137.549	51.8037	796.125	256.467	159.941	310.288	1701.62	369.556	545.111	732.804	537.637	1170.46	972.865	968.306	284.753	137.032	65.9232	5445	598.921	68.0574	923.113	1827.25	133.801	354.411	1284.49	38.7378	564.117	482.812	282.961	256.993	265.115	1609.95	372.922	298.088	657.941	2537.35	195.846	890.79	367.224	2947.74	188.421	872.221	1982.12	137.854	406.014	971.892	161.278	297.244	320.156	112.659	995.36	1130.33	286.933	62.2339	814.238	4731.43	331.064	910.021	449.488	3954.86	1341.53	1252.14	266.844	3226.71	756.032	972.794	410.12	984.067	658.156	1371.96	978.947	340.221	112.667	1509.59	773.779	343.341	252.959	163.586	109.687	111.327	915.525	294.479	396.762	224.031	567.446	44.4542	678.481	71.6488	251.859	87.272	41.8311	97.7123	12.8023	872.67	354.69	2953.49	3442.44	28.8879	1449.27	32.5371	778.191	1828.9	114.675	92.2711	144.656	370.517	789.342	645.811	133.314	2278.7	122.316	49.1227	381.791	33.5795	241.792	90.9994	1455.31	424.994	24.0386	194.475	838.021	87.7431	1926.36	548.055	362.18	1017.21	536.534	678.71	589.662	353.41	1112.51	264.493	436.253	1038.55	595.659	18.805	26.8732	614.288	579.802	284.319	246.407	59.6174	667.31	301.367	1502.33	318.25	983.451	1457.53	3572.27	564.414	470.934	293.893	3124.63	27.5909	206.011	3391.2	278.166	994.157	29.5572	200.53	473.404	1213.78	854.258	116.283	68.9599	677.027	3122.32	428.089	360.583	194.336	332.412	641.723	490.681	293.827	100.103	58.2909	269.299	1194.25	3328.5	719.658	1187.67	153.57	3232.2	501.412	774.762	464.428	1233.35	1016.83	169.241	471.734	94.3947	1054.16	592.887	32.2106	1815.52	649.764	576.286	234.031	67.3646	137.37	419.819	435.072	259.68	117.946	299.127	1043.85	430.139	512.268	423.533	798.827	206.288	108.944	1426.51	1167.8	820.235	343.132	86.7516	51.5127	24.3662	781.413	137.009	146.411	990.28	2522.25	486.71	190.314	823.146	874.109	333.944	89.6659	309.532	39.5702	1918.81	1108.93	111.834	224.093	16.72	636.1	1447.44	176.357	1640.78	600.471	2018.11	407.672	1431.91	4625.67	1007.58	30.7945	136.784	1025.17	1049.94	348.8	802.936	103.461	533.863	59.0809	863.379	1027.54	472.706	616.08	808.829	541.566	577.393	18.5788	143.505	1090.17	828.146	1854.74	1031.25	691.475	386.322	645.078	790.531	566.302	329.862	1896.91	949.922	346.868	385.019	1816.1	159.718	25.9641	2669.86	716.313	1554.83	1987.21	894.601	575.437	60.947	332.51	942.479	83.3876	1610.11	426.301	780.738	390.339	997.647	271.846	266.524	673.029	187.687	232.195	1352.06	566.501	383.514	628.695	1211.63	498.395	527.487	394.065	520.29	172.393	1434.3	309.84	183.288	204.167	883.394	576.147	920.891	169.812	441.201	387.515	621.324	422.759	531.16	2161.07	105.78	1496.93	1111.62	581.242	219.863	79.1567	17.3223	1595.3	13.7362	1397.01	64.3986	633.174	101.853	410.562	254.159	683.657	689.37	394.02	197.492	527.461	1173.97	367.41	100.543	2207.31	295.919	401.812	113.494	179.428	923.772	32.5599	232.273	531.984	392.023	10.504	3017.34	1212.11	361.993	437.545	689.239	1400.06	1009.98	1685.14	2342.36	187.584	48.4887	525.965	2515.64	169.263	452.684	154.383	700.472	488.602	325.712	724.043	542.516	178.12	625.253	175.194	202.254	36.4046	412.585	846.601	394.529	130.374	374.88	2561.2	570.03	590.657	1268.36	124.404	107.083	119.589	1479.11	1460.48	17.3491	592.809	380.979	1106	1360.97	323.948	467.352	1107.53	203.903	1056.49	712.143	1103.66	350.987	709.786	37.2372	1255.11	162.254	1409.1	54.6044	9.20261	871.265	188.83	5140.15	437.908	391.681	603.785	2561.51	94.5468	619.531	515.846	1284.82	712.673	512.081	246.431	627.714	1855.91	84.9808	990.154	727.805	596.784	159.464	214.435	18.8393	190.409	966.768	907.752	3829.28	1890.06	374.751	62.8505	230.846	462.794	182.483	359.062	361.966	90.9909	62.9376	287.306	1612.55	620.624	374.347	205.096	1674.16	1178.67	394.951	262.131	144.39	289.088	3027.11	408.516	144.591	3703.39	802.098	503.578	140.837	77.8643	881.66	571.992	471.007	73.5777	47.0602	404.28	25.9165	639.538	472.029	535.494	331.893	784.489	2063.83	175.033	311.346	559.431	1837.35	834.125	65.1772	215.661	948.589	360.651	2119.77	90.7249	468.246	137.68	515.92	129	3577.18	461.085	402.771	1382.77	1568.35	211.6	1105.61	30.9475	115.671	559.302	535.15	336.031	348.988	657.961	47.2031	1533.39	477.315	227.629	343.674	826.914	90.6037	527.156	1588.75	306.62	548.89	502.797	533.976	1704.12	533.086	633.299	90.4359	100.786	1028.5	58.0813	1550.43	70.8714	103.563	113.232	462.133	968.334	29.3255	22.0768	581.195	140.854	192.132	434.584	574.54	97.024	879.379	40.0597	0	114.894	116.633	135.331	140.473	736.071	118.406	2015.26	731.537	497.405	1050.27	514.085	227.044	741.351	354.252	10.0553	445.629	665.204	1749.66	68.4623	707.656	294.918	28.7622	4128.82	290.626	542.11	336.173	57.4304	277.848	33.4131	56.0284	2207.96	656.26	1044.59	1661.91	945.83	187.875	838.256	1163.1	161.743	752.141	463.379	866.432	557.961	796.822	726.386	15.2845	1240.53	576.775	231.734	616.716	2692.94	8.06721	1640.67	165.9	1336.12	6111.78	97.9761	964.498	410.792	163.896	73.6642	290.011	13.6553	951.035	133.744	296.497	142.493	179.428	55.9606	186.366	308.71	427.889	971.188	394.55	143.366	856.816	20.11	277.417	586.124	29.3511	2079.13	337.486	443.725	167.769	799.085	379.246	3108.64	942.3	2045.97	235.116	3347.7	219.849	3729.94	931.475	629.955	31.0816	113.874	1729.89	378.256	4676.09	959.194	377.229	516.823	742.175	51.6389	26.5088	121.158	943.666	725.138	746.217	3100.91	57.9302	363.785	569.499	1181.33	17.1432	179.152	62.8225	1274.22	193.751	550.371	1978.88	50.5658	200.314	117.357	335.49	561.304	439.281	205.268	910.182	87.3968	255.327	1225.37	147.391	469.728	656.153	786.515	295.984	180.854	2042.05	321.422	332.808	3880.43	1169.94	610.666	2696.35	31.111	216.456	1687.75	37.6122	820.05	244.316	5776.89	1037.39	534.128	317.82	260.785	417.454	864.732	818.066	1084.76	54.743	51.4092	171.339	133.512	661.44	502.053	1027.38	119.549	219.923	110.832	331.888	540.154	201.56	387.588	328.274	179.827	1294.91	436.78	2927.64	433.724	355.4	542.007	451.524	189.869	88.4547	502.334	760.499	1740.85	448.467	898.992	233.206	73.9142	1036.4	488.66	3276.93	700.587	474.109	365.089	480.044	758.426	399.404	490.951	917.621	346.831	133.55	446.231	17.7682	28.0589	21.3947	23.775	2079.13	969.231	865.371	110.502	361.835	965.142	1164.56	1082.67	486.545	150.639	195.963	2418.08	213.017	78.4949	1026.25	178.601	2042.06	1577.46	1310.17	1939.87	627.388	330.889	74.0566	522.545	263.628	1397.94	468.208	243.411	12.0571	649.954	188.562	28.0687	1556.19	539.334	1027.16	653.07	68.8474	268.391	1340.73	227.056	669.76	165.177	966.399	1055.76	419.001	1729.28	479.202	5550.95	232.125	628.992	191.413	1072.76	1029.14	187.127	35.9141	3026.03	168.175	966.296	756.48	562.39	138.92	361.993	2467.89	494.488	287.708	535.015	512.864	304.986	482.137	183.152	404.686	58.8016	69.7219	483.333	95.1133	74.3859	223.044	121.933	158.781	544.993	500.762	485.932	40.6485	988.9	94.0541	730.525	2401.23	479.348	29.0661	1591.99	755.337	413.32	2278.66	183.496	2568.29	109.298	3531.3	101.739	536.443	156.741	39.302	936.817	472.65	71.7319	11.42	3327.15	1526.78	146.364	36.0003	2549.03	1062.63	819.02	358.627	190.929	81.6233	113.542	366.159	380.313	271.713	1529.86	1074.67	1016.96	206.202	1477.49	1018.2	607.696	66.2344	2023.94	347.248	2692.25	544.349	252.043	239.775	368.889	353.175	626.05	41.6987	234.054	338.492	105.924	1191.92	91.196	57.9302	656.08	199.391	846.516	995.209	19.2587	336.542	308.709	1259.27	883.731	104.606	1075.06	342.597	57.7077	282.926	1459.73	29.5513	399.285	151.082	175.768	182.242	216.903	1879.39	118.353	1417.07	1319.27	1286.12	1958.79	297.08	226.125	454.91	1080.51	772.531	34.5602	557.144	19.6967	21.8091	175.68	23.3103	67.813	705.784	58.0795	122.219	493.425	2163.78	1241.48	155.846	126.612	1017.37	380.678	1556.06	594.587	1307.44	47.1318	889.043	21.9313	1681.35	384.311	45.8519	1400.12	589.302	74.3174	845.091	202.077	1004.09	248.486	323.109	130.356	535.533	1960.19	105.457	472.824	724.805	213.337	487.973	946.638	911.819	642.165	30.5764	631.059	330.204	1941.15	310.681	147.049	622.976	348.248	2324.56	956.113	1512.65	723.627	1232.46	1528.88	550.729	3163.7	114.108	1544.44	1415.64	143.889	86.8298	1908.35	150.234	315.682	692.76	992.236	170.924	217.588	751.378	219.511	854.65	1299.82	413.632	487.787	355.295	571.082	238.534	91.8123	957.878	1756.22	25.0714	1989.3	116.531	429.344	557.319	477.963	746.541	3832.99	59.3437	954.978	899.713	39.0001	82.2829	2959.05	1461.45	107.442	1551.36	865.25	11.8541	123.72	243.487	24.832	116.287	2015.93	680.208	524.468	291.124	1294.63	104.966	1362.71	78.5862	459.473	271.973	67.9656	1257.07	1572.55	20.4378	1777.16	656.089	170.856	643.493	60.0372	331.755	333.121	338.907	1234.35	350.523	525.704	85.6615	33.0487	453.384	326.751	215.038	1410.81	728.97	262.048	1657.55	677.757	3018.11	701.142	2517.02	1510.25	636.685	223.225	74.1436	732.369	1162.77	466.024	254.955	277.954	262.514	207.36	226.232	604.534	39.0809	486.519	1594.28	9.72625	2002.15	1061.18	685.491	858.146	126.435	75.7019	1216.36	1178.94	1429.86	264.923	329.91	47.5012	181.991	471.511	81.0534	119.809	1080.31	794.455	1082.5	307.74	176.676	1454.91	53.8939	26.1142	577.069	1650.01	9.02128	116.911	1255.46	45.6692	313.473	1032.45	402.113	122.921	1350.01	1360.03	556.164	220.342	219.257	1779.45	1894.58	67.5777	1698.47	138.589	409.045	104.433	56.2215	1238.21	95.0132	1311.34	248.265	553.289	536.642	22.445	90.5054	226.843	94.753	131.793	128.767	140.315	710.886	1023.93	150.698	332.916	21.2243	198.111	1266.82	1066.9	1398.75	413.96	13697.3	335.597	504.309	385.919	180.324	119.429	723.886	273.557	466.862	120.624	18.2139	613.961	1510.02	300.509	393.775	1565.09	532.682	1447.46	327.917	3020.82	350.141	4.65597	1112.88	357.767	341.391	1078.74	680.336	146.625	106.29	604.697	22.8344	931.722	6075.65	299.689	227.158	3183.99	534.683	195.325	4262.07	1067.81	146.206	228.064	1148.68	1268.2	634.465	468.511	183.372	76.2587	694.324	253.655	1036.06	859.909	458.134	954.53	1918.84	231.593	42.5525	552.629	0	31.3611	626.034	1103.56	193.515	1606.19	294.799	576.759	572.355	1118.8	78.2906	732.096	119.418	40.0928	1655.63	57.6957	500.675	670.395	1318.93	96.052	692.512	340.082	198.176	109.648	1032.21	63.8484	106.778	739.538	102.147	102.903	582.276	644.713	177.222	432.862	293.675	587.694	275.49	161.877	2470.81	576.446	182.977	328.723	3203.89	203.499	71.0974	577.299	542.896	247.006	1000.8	869.574	36.0993	574.726	12.534	1008.13	1802.74	606.174	1951.68	290.156	29.8301	1547.77	641.136	79.3465	689.424	325.746	593.022	1630.22	969.857	1990.59	441.572	217.865	490.51	413.953	950.027	220.383	399.833	467.262	186.408	2839.29	425.778	250.525	74.7072	489.475	293.781	8.49043	194.637	4898.5	865.387	3100.2	192.181	472.552	7.70454	663.871	746.38	198.1	135.425	1181.77	274.562	500.721	158.216	18.2013	45.9215	543.857	346.818	139.662	2357.46	387.789	186.473	248.954	124.414	244.7	735.201	1291.2	539.135	25.5768	1132.2	480.155	718.605	473.169	35.041	114.328	318.176	17.105	570.922	1652.69	714.904	744.363	32.6745	46.9639	803.727	518.659	1517.62	197.142	772.514	277.078	1305.47	426.301	575.229	261.553	1031.43	952.104	69.2397	808.839	631.123	646.591	1367.93	30.2752	1591.79	197.641	758.069	137.793	2489.66	498.622	1431.8	540.564	3514.43	1199.52	211.543	371.812	1025.27	8.47139	613.216	1645.68	60.1767	112.637	113.12	1250.98	1185.94	299.244	776.467	249.081	1538.27	1865.79	248.299	534.719	181.09	457.687	518.256	176.104	258.163	291.111	1352.23	2061.93	724.465	70.9378	3631.7	228.948	1482.38	476.012	1153.51	596.534	63.6996	503.191	590.098	631.129	3196.7	27.5265	1395.74	590.635	1904.66	2761.29	930.452	603.952	87.7481	84.934	179.528	417.597	1119.42	1562.26	42.153	2570.96	175.219	1575.46	1394.53	111.823	20.6858	254.371	584.665	392.813	700.646	199.891	1268.54	1305.05	638.937	283.274	162.627	1830.45	266.127	740.502	616.029	599.439	814.957	362.529	341.028	338.314	1128.12	446.158	98.9965	15.3488	594.988	2179.63	327.468	1866.75	1492.24	355.15	531.007	201.553	2004.63	3972.61	1216.27	55.2988	2579.91	2362.54	30.5913	1243.95	236.931	2541.5	1192.88	826.357	717.587	1315.04	76.4525	243.677	286.895	520.389	965.791	518.364	391.531	56.2493	733.338	143.3	431.297	3632.93	2827.26	493.346	1370.78	39.0583	322.308	906.37	1706.43	286.427	132.874	781.375	257.662	445.325	1685.52	1561.51	146.138	23.9312	246.737	981.83	955.855	936.937	165.961	1154.19	892.445	121.681	499.696	559.687	812.276	589.67	409.985	1326.12	1555.26	151.98	338.511	489.26	22.6703	259.26	731.367	52.0044	770.355	132.616	576.049	455.82	403.168	57.2898	378.317	58.4251	587.023	1529.34	1809.59	109.278	1235.09	501.374	154.651	646.405	2256.1	971.096	683.171	106.795	863.481	34.9294	187.968	498.233	58.8044	722.531	151.384	236.049	6658	27.4066	3573.74	6107.89	474.193	725.558	160	1414.03	230.613	650.974	413.962	31.6619	127.395	1559.57	316.632	1417.02	108.005	1349.3	327.682	34.0647	786.28	130.671	30.9035	2522.85	592.922	133.848	139.2	1006.57	1629.63	156.955	310.681	379.505	882.508	480.411	130.394	231.583	656.4	364.926	380.452	29.9177	182.866	285.699	74.3495	15.8381	633.606	700.728	50.4102	651.174	348.84	249.723	75.4867	385.043	1052.53	441.255	95.1133	1624.19	406.787	423.923	549.438	391.617	684.203	869.884	607.645	256.852	1208.56	689.049	1450.62	326.098	495.404	79.8236	598.874	544.573	588.569	630.711	176.912	61.3455	430.649	292.963	441.406	1002.98	347.091	2079.13	136.439	2310.7	144.132	150.889	808.797	4147.92	749.207	69.3417	245.149	560.428	55.0068	2312.71	521.065	2067.36	9.85179	596.345	3353.09	193.308	432.802	537.243	305.504	843.074	183.4	264.023	704.757	961.481	155.765	871.737	38.3037	1854.93	0	759.571	284.876	23.7777	804.054	29.8532	872.239	1686.17	343.964	748.729	1229	504.439	74.105	980.175	277.424	581.813	49.4258	575.97	298.483	160.929	328.62	607.413	532.856	737.819	2297.9	254.214	1042.29	1782.08	44293.6	949.863	644.933	327.473	1032.83	897.055	68.8474	1379.4	119.995	167.779	938.669	281.862	1364.25	15.0673	240.848	547.979	620.404	613.24	234.418	32.2075	1522.96	214.85	2458.75	209.043	765.776	13.1733	130.899	1732.8	70.8754	199.703	63.9314	143.017	1437.66	476.729	974.906	520.916	153.601	400.173	614.534	491.946	834.691	1026.47	59.5999	194.478	211.793	277.646	1284.57	290.936	126.668	528.354	1415.96	191.332	725.071	602.355	431.261	31.6317	342.313	1391.17	492.228	161.223	1600.71	532.882	351.554	1978.81	988.543	162.077	386.176	13.4717	83.7484	127.214	1006.47	562.71	1371.33	59.7337	841.664	15.7654	2868.82	951.635	516.53	457.798	958.899	1388.15	16.815	7.43774	263.135	369.422	938.988	208.886	476.923	445.054	518.467	148.868	229.688	139.21	131.195	412.149	725.982	122.328	530.543	490.87	604.604	799.186	163.845	1438.33	386.176	1421.37	110.543	977.941	127.006	5071.69	359.314	3246	687.927	1117.89	1647.41	168.648	287.182	13.024	53.2099	206.767	518.084	647.976	114.392	8.70447	1305.74	372.608	295.314	419.718	7146.65	1437.73	24.4113	99.6404	4128.67	3947.84	305.99	1451.72	217.867	200.232	122.075	68.9011	4387.53	10.7611	352.348	719.036	807.813	623.38	73.4808	312.454	324.115	928.376	968.751	117.98	513.985	606.139	398.052	262.451	1796.31	728.842	1381.34	500.695	1008.5	456.024	586.547	537.883	785.903	495.736	72.3804	436.693	109.987	188.513	1170.6	868.525	531.387	770.03	305.449	421.725	1564.76	386.983	591.359	2020.58	25.4157	214.549	2763.17	256.978	2993.34	601.848	520.533	530.332	217.867	2610.26	4048.09	814.044	492.951	621.574	1685.98	290.807	149.593	165.767	1066.43	727.296	1827.2	49.0049	387.477	184.354	597.162	576.287	277.588	1720.73	8.54512	8.75959	95.8413	72.295	37.59	95.0125	713.982	41.4906	1862.95	500.921	137.941	2692.89	789.989	202.785	1315.45	1417.64	445.457	303.782	391.139	254.017	203.815	547.302	231.806	134.387	834.555	3360.4	493.647	142.248	141.444	395.442	403.529	239.68	663.134	746.833	360.34	259.26	172.335	229.871	250.466	697.528	477.659	370.372	118.686	28.8628	623.025	519.085	353.711	1169.65	91.0532	244.529	961.487	90.9046	1393.25	159.941	45.2835	28.5178	256.852	967.298	529.78	1112.05	100.637	94.2664	379.921	5242.7	54.6987	559.687	398.233	21.0168	280.223	278.007	1059.94	323.775	118.356	1206.93	321.252	30.8786	646.067	6.28725	1766.11	1305.24	1847.84	467.459	132.177	1364.89	1126.52	109.71	117.764	415.795	1003.6	45.2194	259.26	447.453	0	209.72	1255.36	1385.47	377.516	189.199	921.835	860.745	2460.55	78.1171	486.509	226.859	18.302	788.23	190.448	50.6389	457.365	63.4157	579.915	401.413	111.188	106.4	3099.9	1033.09	195.284	228.521	1737.16	74.0979	91.2645	381.261	495.286	987.938	611.318	3464.07	411.393	1172.59	40.4576	89.2746	1187.93	2386.07	396.812	2508.86	1886.61	508.133	1933.4	717.239	149.559	672.071	627.788	1009.6	1662.72	536.09	188.958	256.492	382.951	544.293	201.698	365.611	14136.6	206.238	374.443	21.1271	637.344	366.019	1100.43	349.907	146.673	114.757	249.171	153.907	557.841	1859.58	20.7731	205.947	729.935	233.089	809.978	36.0815	485.311	8.83752	19.4383	88.2593	340.826	239.267	46.0676	1021.34	138.171	33.4259	3528.93	200.954	342.719	59.5546	525.374	666.855	199.897	63.0963	573.477	160.895	180.962	113.628	173.967	330.518	418.821	469.962	74.8355	1264.88	15.556	697.145	1029.92	54.6047	1224.86	2013.18	2224.36	191.634	387.151	1748.09	482.128	592.596	2204.25	204.129	418.188	217.749	18.5965	628.423	313.402	213.717	0.104475	677.469	368.017	1631.47	307.877	506.122	1152.76	116.168	517.602	1183.04	860.5	452.317	446.068	7.86354	5280.09	1593.45	883.805	253.114	389.45	147.87	758.932	850.759	384.422	329.24	388.803	383.201	159.973	1070.61	635.297	976.022	210.111	450.229	562.874	1391.75	38.8595	485.462	391.724	895.338	554.425	111.243	953.871	1151.36	207.045	37.3178	29.7509	682.361	754.874	150.74	1250.75	102.546	332.433	1291.11	1275.02	1053.1	223.983	133.636	845.464	980.469	693.713	66.6357	224.629	550.806	45.0845	233.304	1633.23	159.733	467.275	272.978	231.319	845.258	1407.59	289.006	1085.89	260.912	154.383	347.04	1081.6	491.125	126.444	202.111	33.4117	136.383	353.269	115.559	528.701	226.125	139.548	603.86	154.383	775.512	89.5396	1031.36	573.108	41.8292	588.074	1509.38	5507.88	613.682	155.752	105.755	1632.89	27.639	3838.29	173.799	390.977	344.966	179.409	53.8475	40.6909	116.995	131.674	941.482	1500.26	126.629	3447.1	166.49	135.095	68.003	96.4624	1048.9	2353.99	81.279	703.307	522.605	901.956	630.819	503.719	550.824	740.013	363.061	269.23	867.127	2360.2	137.23	374.999	1027.66	433.79	132.297	487.427	418.714	32.7552	700.644	560.346	0	255.725	459.123	104.659	120.362	829.502	391.157	410.082	49.0186	306.706	181.865	546.199	772.136	86.9444	28.3988	28.88	2009.78	4.98866	277.881	118.933	725.696	98.0298	739.16	359.675	463.858	971.795	3121.27	500.622	131.778	142.145	363.028	14.2432	200.629	624.262	702.475	638.255	1155.65	1480.75	135.451	2493.75	263.168	102.375	335.678	114.12	308.481	590.847	1714.54	1747.41	39.876	307.851	31.7712	311.059	206.426	559.855	1505.48	429.175	1045.4	1666.27	324.537	104.019
AAC73815	529.475	138.561	138.731	374.9	154.588	1303.16	135.407	460.844	85.7121	165.482	267.076	451.118	588.726	592.157	212.353	53.383	108.071	1068.77	74.7798	1.8494	100.957	52.6692	5.17078	569.09	139.239	73.8321	132.798	17.1834	924.806	497.126	21.3924	67.894	190.215	96.098	8.33295	66.8969	7.16251	968.776	42.053	27.661	147.841	99.7247	99.9764	57.4367	24.7421	196.339	260.343	204.221	29.1315	65.0999	55.2435	64.3146	133.494	349.572	568.414	1090.29	261.613	322.556	6.42573	8.82436	79.7546	45.9974	191.215	538.216	721.211	43.3231	13.0005	260.031	371.208	956.858	54.1473	210.379	453.822	560.541	145.504	34.4254	1179.96	411.478	200.181	13.8842	196.147	151.809	372.471	27.0066	43.218	685.86	7.12751	323.167	511.91	6.77595	84.8254	807.269	558.746	228.951	580.636	112.643	31.0656	141.645	228.361	46.7161	78.8021	904.917	35.1732	92.0773	612.644	55.703	5.57544	58.6205	66.5452	1152.99	135.433	133.698	172.958	2.19196	16.1334	9.66189	326.754	7.18464	254.035	3.35998	21.028	326.489	226.787	184.725	46.9274	1614.37	1201.45	73.8478	95.2329	103.996	116.905	43.8913	29.2269	608.659	39.1743	292.887	4.55246	289.076	364.105	21.848	133.938	8.16639	559.544	15.8449	309.119	41.6409	87.4138	698.363	151.126	265.156	375.597	598.071	42.0102	437.73	169.145	17.4899	27.1811	388.751	174.405	103.044	108.823	642.228	155.028	69.7707	383.109	33.412	214.15	485.788	379.082	182.482	175.305	29.3714	1833.32	66.552	194.19	1118.99	564.396	243.826	114.945	323.338	7.14175	21.2397	98.8681	264.497	533.13	49.2163	1365.27	448.521	278.795	47.5952	818.664	108.879	149.191	212.743	1432.39	389.789	221.641	1314.52	47.4606	74.4092	553.795	25.7785	55.3245	359.021	122.284	700.481	1459.35	225.389	1.95319	209.649	1274.81	18.0024	36.1151	367.136	5180.81	815.739	86.5586	228.261	920.057	229.064	955.283	122.531	937.689	127.226	160.005	685.159	161.872	10.1322	75.2561	281.353	527.794	44.1672	128.81	59.7868	69.8725	216.749	168.129	316.369	712.957	167.925	52.4071	85.1756	31.3085	21.9628	122.979	10.0689	114.998	10.8008	44.1569	213.598	2898.7	1607.54	14.086	286.523	4.3618	512.197	925.506	59.3311	18.264	258.368	274.339	198.169	110.016	279.24	494.692	102.869	70.0666	65.8902	29.2016	380.315	6.89786	241.03	244.409	11.5602	162.455	104.879	22.5483	506.866	339.692	301.36	723.552	131.676	306.76	284.962	822.668	727.319	57.0437	143.132	532.573	547.447	7.76339	13.4945	132.612	281.154	197.68	44.8195	20.3254	72.2045	385.754	237.604	1035.4	491.826	1187.45	1169.9	49.0065	140.51	231.985	600.857	113.095	9.91756	394.978	176.993	673.087	24.5843	50.2694	58.0112	796.59	446.105	28.1347	49.2828	667.009	1432.78	370.442	84.6224	5.35034	73.5905	125.688	99.2736	576.351	92.2984	24.484	1651.86	243.915	226.519	94.1233	23.6567	124.919	568.641	252.564	540.172	173.378	1369.33	735.117	6.47841	132.88	38.8801	153.939	512.645	43.7553	368.004	48.0068	179.927	555.638	28.1696	11.1141	397.661	29.8784	57.5098	19.5707	58.6621	22.5938	64.9939	708.382	16.9252	162.371	10.635	148.924	389.008	144.972	266.427	69.8015	21.269	36.3047	11.609	288.124	171.584	33.0671	527.995	1854.85	255.874	59.7048	456.642	413.813	323.968	25.3987	68.4881	158.128	607.194	276.858	28.1409	62.6255	197.77	45.5415	35.4141	81.8153	732.248	152.559	931.868	65.6664	34.8823	1178.19	124.746	103.689	60.0847	625.332	305.959	812.256	95.3249	71.2084	23.7508	26.3835	152.986	736.626	162.383	933.922	514.202	43.1544	22.759	22.0043	63.419	120.676	146.48	68.1253	145.984	57.4831	155.544	400.91	47.389	58.4365	75.2631	1769.41	1569.14	594.39	497.461	215.177	50.5096	86.0042	1179.96	201.62	196.556	1147.71	817.819	209.683	7.04354	40.5819	103.96	94.5347	328.633	198.022	46.2647	199.287	285.86	300.139	396.997	296.694	764.317	200.126	80.0059	245.322	50.6364	724.278	394.961	83.0814	95.9963	797.596	1026.58	396.444	183.831	53.9523	169.407	36.5771	649.703	1191.34	524.572	645.593	138.78	178.125	730.206	171.428	205.569	1339.37	67.7952	1391.43	470.724	718.128	53.9863	119.408	4.11565	147.63	228.21	1762.76	20.9917	370.012	180.257	285.9	259.592	47.3157	72.669	181.281	127.909	220.967	543.989	18.0295	47.3489	1114.43	46.8082	750.44	410.819	125.841	112.115	39.314	26.0788	53.1414	271.623	119.338	1902.72	171.07	145.115	77.7683	113.735	1864.05	532.373	306.406	785.877	129.493	211.624	53.8344	556.1	18.0817	107.125	45.7466	15.5576	249.347	81.4576	226.521	699.956	157.339	82.5657	154.821	78.6681	45.5151	651.803	790.304	293.84	196.798	340.067	1171.26	12.9468	68.6404	845.729	22.4462	5.53838	435.161	618.311	98.1837	46.8555	859.734	75.7059	1073.19	321.491	98.7559	329.755	257.591	2.13315	255.637	618.217	105.202	151.785	89.3454	25.5296	78.0592	337.986	308.801	7.87043	5.75929	613.402	66.8986	819.894	392.88	548.11	48.3228	1115.55	24.5016	1118.45	87.8499	740.317	55.686	389.833	413.902	182.996	1084.82	101.523	428.146	186.831	220.211	122.496	20.7275	27.7456	212.593	54.2847	639.504	413.153	769.513	136.125	73.1455	437.116	1127.83	52.9049	44.1365	263.878	101.375	537.168	318.241	53.1927	463.391	30.61	110.453	276.362	853.126	69.1511	260.996	144.344	349.179	1002.62	181.378	124.777	293.606	753.762	109.369	154.421	48.1164	404.922	38.9545	2140.24	174.385	84.5476	214.747	17.6056	184.403	267.788	588.255	353.092	730.247	1295.15	710.549	88.507	210.518	50.2406	143.265	85.6237	45.2113	220.661	216.641	1183.66	420.698	120.45	715.983	239.194	185.104	2260.39	199.352	1102.31	209.199	312.826	24.1018	89.8691	16.6112	6.92854	123.619	328.444	917.426	495.551	86.03	192.126	15.1301	37.4509	341.877	136.345	820.018	58.1405	69.4521	796.823	441.997	0	166.363	21.6307	304.668	46.5676	21.3246	34.5808	41.5154	393.037	28.5414	1054.19	73.0736	9.10962	50.403	243.057	140.894	13.0716	135.648	299.637	169.662	37.4113	183.275	71.6866	18.0073	1069.18	10.6033	0	141.84	192.136	66.4654	268.741	1158.35	112.667	295.96	241.887	127.552	1201.1	215.41	158.143	74.8955	79.2104	51.9502	202.32	63.1711	472.614	7.65727	102.265	399.602	151.461	1026.61	322.899	177.598	50.315	22.5688	298.403	188.015	72.2935	1651.96	284.654	156.436	18.1329	33.8104	1484.51	161.166	84.1308	50.1075	727.342	206.328	375.945	126.831	294.985	231.059	147.256	162.557	481.76	30.3306	137.333	931.071	0.898565	108.121	84.9398	137.961	2189.69	264.885	446.727	187.117	318.176	67.3486	256.446	10.4355	73.9399	84.1533	53.0656	154.526	125.841	258.644	66.518	93.2008	325.252	520.569	162.216	142.007	54.2852	2.85594	206.739	128.946	41.6832	989.954	233.204	112.344	36.3127	246.784	288.494	961.549	126.969	1199.18	213.758	2125.11	168.641	602.416	107.478	251.879	26.8942	11.4898	387.743	9.47362	1127.43	1591.78	152.262	122.408	46.0549	5.12238	43.6194	56.9265	104.276	403.827	479.545	886.062	31.0857	97.0424	496.834	139.039	5.8524	59.8334	6.46339	279.143	384.755	207.237	428.7	65.3832	306.21	404.683	100.812	295.064	120.331	1294.85	766.778	69.009	52.993	85.915	379.749	279.629	636.22	150.571	27.4962	33.1203	239.126	76.4862	33.5953	496.736	291.129	41.0351	2193.11	25.2471	22.1356	308.018	7.17833	366.629	198.002	1831.26	54.0244	30.6373	162.818	266.615	51.2735	437.927	467.899	40.6056	32.4198	13.3479	93.6573	174.859	86.5868	204.222	378.433	152.044	80.4926	42.9364	62.7176	188.723	25.8042	293.588	60.1549	168.635	222.506	180.865	1404.26	528.439	470.9	254.287	604.22	43.8341	186.764	34.2886	668.762	654.013	452.472	299.969	28.8225	119.331	113.3	7.28093	768.089	885.263	165.346	579.032	375.526	46.2248	557.397	262.403	648.024	180.767	387.755	361.602	24.2696	12.5433	3.57457	10.2181	989.954	81.4575	180.226	152.041	28.9727	372.648	189.609	53.1289	518.004	71.1334	31.8386	117.019	22.9719	13.9176	376.764	29.9538	967.795	143.435	1066.55	1263.51	47.9363	149.21	29.2817	269.539	317.735	55.7938	104.28	190.089	79.6689	0	234.678	53.1842	858.18	35.6869	1661.88	196.559	40.6211	184.539	443.172	103.438	198.796	2863.62	414.074	612.931	282.106	929.496	441.164	1668.04	35.6382	1412.76	136.883	567.118	106.124	83.2141	136.484	1150.37	16.1827	113.536	453.995	13.7381	17.9552	145.115	2905.58	174.171	26.2353	48.1816	485.565	1032.66	111.979	172.141	336.292	61.3959	86.861	366.428	61.0616	70.4265	41.5808	106.123	26.7576	973.757	164.158	531.015	8.04911	104.643	53.1222	89.2439	1174.38	30.2319	53.7074	266.103	29.2736	275.108	1301.51	156.186	568.024	54.1403	554.611	24.2305	106.635	108.943	7.8021	709.561	288.183	400.878	89.4339	1835.64	1768.82	140.013	179.603	2170.99	710.359	233.54	202.991	410.285	52.35	10.73	522.706	1109.94	18.0713	824.115	180.739	371.151	103.861	106.96	199.588	249.618	32.2335	371.41	946.263	80.1224	281.757	375.791	131.748	235.162	600.518	424.812	13.8268	46.9952	82.3294	11.6161	23.7638	260.466	31.0857	187.651	94.0932	92.4758	367.515	4.89273	553.866	192.828	426.529	663.539	53.7656	210.418	490.947	78.1395	405.493	122.967	185.439	554.404	70.3821	41.0199	22.0612	120.461	704.943	10.1764	122.795	96.0293	76.5753	520.797	295.234	756.638	180.738	419.784	217.765	24.0396	18.1491	5.70865	3.91744	263.938	69.5525	67.9224	151.538	24.1355	203.687	851.023	64.603	193.249	803.304	389.707	111.941	647.977	863.737	157.045	485.776	81.6828	605.406	73.573	1336.42	207.038	8.22073	308.589	1097.34	62.5232	381.788	37.4431	604.993	74.0718	539.975	630.476	181.728	585.57	28.5606	210.61	163.104	39.6351	46.763	122.101	25.3593	352.829	18.4415	743.837	287.861	1558.22	101.426	29.5307	100.918	466.287	986.75	490.406	64.9824	91.862	296.081	498.531	619.137	93.263	8.16208	130.793	204.879	44.3722	363.247	978.173	64.464	72.5887	754.494	402.212	62.2608	491.401	88.7977	122.61	166.996	487.029	197.485	122.747	942.461	70.5299	516.307	296.178	47.2898	878.87	85.3578	1274.13	45.4965	31.0794	57.1584	342.026	100.663	2235.98	59.0997	154.712	573.916	52.6063	82.0547	2421.37	533.565	410.566	157.265	169.793	4.51241	10.0793	260.034	21.6952	209.133	331.157	133.43	14.8339	271.556	364.905	179.664	538.768	83.734	489.976	56.832	56.902	166.891	180.482	2.95525	117.617	78.0409	67.4328	94.2168	11.0703	461.385	744.833	961.264	538.462	303.694	120.378	71.0669	50.1761	1380.45	292.727	342.439	102.177	130.954	170.125	462.205	31.231	527.318	56.5456	2804.43	41.0277	288.077	131.281	7.46094	392.965	287.016	433.508	234.069	3.35175	91.2572	182.601	18.403	91.0232	52.4598	217.653	696.655	25.599	151.849	762.321	72.1114	385.42	69.6269	20.8081	217.394	277.158	321.62	87.766	131.916	153.101	160.205	522.214	33.3994	129.026	161.948	39.275	578.576	287.457	63.7436	1299.15	232.898	181.207	228.098	63.2696	13.2601	49.9275	318.699	57.5734	295.133	207.926	27.1217	358.279	10.4623	1696.67	162.515	641.203	426.547	1127.26	775.877	73.2113	910.097	60.6268	398.198	42.1503	51.3819	240.364	241.219	353.981	32.385	158.081	28.4865	1.19161	10.5674	1211.36	120.691	7.54956	454.983	369.437	53.9787	80.345	66.4043	247.129	58.7522	34.4774	401.984	361.838	104.736	93.8029	143.529	58.4219	48.7381	42.7929	175.337	311.369	116.335	185.701	186.038	88.8993	15.4427	206.716	157.485	1021.83	266.496	744.556	161.905	244.374	423.648	1062.79	385.945	1.60296	257.479	327.708	76.3511	126.047	442.106	24.4763	69.7623	68.4849	152.298	311.947	2551.15	440.548	216.838	1472.76	50.3153	322.046	1042.28	181.939	12.9772	70.2787	428.979	455.494	132.541	239.542	249.334	50.375	26.6607	168.057	631.437	43.8948	1342.03	478.477	420.652	68.7204	109.701	40.5985	0	48.3552	21.3659	370.075	251.278	14.0589	19.9674	265.801	300.214	448.152	129.686	31.0988	256.417	35.8756	797.153	46.9431	43.9616	274.213	2.27939	8.02406	318.021	470.159	403.917	286.413	81.6501	8.50076	12.1813	156.338	78.8758	62.6191	689.216	150.585	220.797	293.56	184.972	566.019	200.599	194.366	647.961	34.6939	505.979	466.838	3299.58	123.427	64.2221	78.6577	44.4654	155.371	533.937	54.7658	33.8053	401.561	5.60007	522.335	264.136	663.213	378.653	67.1875	31.7977	868.381	43.4166	91.6254	122.861	266.764	67.3249	146.861	1558.08	91.3251	73.3984	508.868	123.644	498.623	3968.75	84.9992	449.713	262.192	46.7613	1961.28	245.582	166.124	19.1657	1084.56	603.651	2.45242	265.473	1459.66	443.134	1314.22	23.2719	213.214	90.3499	74.9445	244.174	102.245	14.831	338.486	73.5719	150.782	308.703	27.1056	121.906	225.283	49.63	90.2422	319.365	75.4303	12.0576	337.258	21.4029	34.5296	78.9495	32.7925	302.696	13.8527	265.043	39.1547	696.776	355.635	44.5144	14.208	64.4146	6.22865	56.904	637.874	43.6941	57.1941	279.81	14.8498	269.057	93.7166	121.969	156.7	27.5745	71.1563	395.19	198.022	53.6023	188.228	76.0673	4136.02	408.776	53.8514	95.3815	56.4822	1215.41	23.5494	932.251	153.59	20.7121	117.574	1067.87	212.206	538.145	225.258	1053.34	371.888	284.132	263.966	775.407	46.4876	685.892	174.286	81.3455	289.834	346.834	111.159	224.766	13.559	113.292	351.018	53.3743	1442.33	274.214	152.562	62.8095	56.4412	249.874	62.0558	282.538	272.807	1778.46	988.589	408.252	30.4333	958.325	435.739	622.303	260.199	395.05	758.633	66.3906	448.738	32.351	539.856	482.273	34.4709	186.558	61.2675	1149.8	363.412	435.23	1121.17	9.17584	103.013	618.497	130.396	34.678	263.015	50.3878	2331.64	31.6655	1071.52	284.233	11.967	19.466	395.512	232.53	264.026	479.556	108.166	424.634	351.227	739.834	2.93815	86.3957	19.7914	238.686	103.761	81.035	1237.14	765.529	33.3382	166.885	264.074	161.339	243.232	69.3382	13.6612	114.801	173.319	69.4281	739.555	310.232	399.194	319.803	24.652	931.055	535.481	25.7787	44.2949	1230.24	639.053	157.082	442	61.1352	2257.56	33.9665	1259.1	646.455	178.217	110.666	223.579	75.6009	234.684	414.93	220.733	646.439	41.9385	488.402	49.7247	520.193	504.275	1084	95.6915	40.3788	47.9092	427.205	585.28	61.3741	229.233	11.4613	580.578	36.2553	712.092	59.0939	812.167	304.659	11.7774	62.8531	586.087	78.2011	566.162	33.463	572.578	584.618	54.4476	47.7074	485.857	74.4281	451.698	119.421	303.841	144.735	140.713	283.863	78.6613	54.6532	74.8972	604.276	47.9056	1087.46	417.599	69.277	239.407	694.635	29.8223	254.204	14.3469	323.334	57.0493	128.495	40.2546	221.167	193.202	162.288	104.094	1393.13	602.281	111.862	156.679	372.543	17.5474	39.997	219.185	15.2564	56.946	28.7489	77.3081	1555.68	12.8868	552.845	3941.27	35.9912	479.809	763.06	80.8209	1359.87	128.101	56.0564	51.3385	190.774	231.173	313.189	662.503	14.584	1545.81	354.674	125.101	466.611	464.429	18.3235	201.231	328.901	352.262	143.746	583.069	398.608	845.316	101.426	34.6065	344.791	424.936	325.607	27.0347	128.186	260.458	429.927	8.71546	26.2207	131.899	36.0563	17.994	715.454	43.2764	139.161	238.585	371.158	52.433	7.58959	110.124	436.279	768.823	61.0616	306.103	289.81	127.105	282.582	891.751	232.973	187.443	630.382	475.185	296.341	48.439	71.3399	351.349	20.8838	74.4467	85.2369	388.217	113.981	1105.62	161.404	199.503	670.581	467.431	847.084	71.5161	475.695	989.954	117.423	990.747	80.4431	44.8259	870.591	1246.96	47.7528	72.9102	252.982	113.96	17.8165	1268.29	614.335	1717.09	1.73802	204.198	2835.87	35.2626	288.34	193.429	114.127	77.4287	168.901	147.304	325.251	276.537	89.4388	68.6057	48.0148	47.9009	0	150.631	536.946	32.6362	247.101	12.0517	365.296	228.881	705.21	195.254	209.433	78.6917	183.89	121.32	72.5497	283.559	40.11	233.071	144.821	98.8022	393.978	219.972	97.4501	6.49993	951.272	187.781	462.956	649.339	34.0937	525.671	126.732	60.899	455.843	340.133	40.6211	505.222	8.0307	390.898	4035.61	60.5246	374.226	13.5987	87.7382	266.374	49.7534	213.594	27.6265	8.58155	594.198	49.726	1076.96	72.6829	257.647	51.6651	69.4014	274.247	93.9932	160.405	35.4509	57.3571	542.44	76.8612	532.668	201.78	46.9514	830.553	126.049	197.306	156.763	438.075	25.4413	316.797	336.063	179.498	327.342	34.1481	185.005	153.258	514.155	290.109	35.3796	462.255	189.849	108.96	356.945	723.363	351.586	616.645	227.944	47.9662	639.565	1658.42	596.245	84.1783	260.151	6.46236	181.256	1.02455	500.608	205.027	59.8407	164.912	955.11	15.2829	1373.73	586.821	47.8747	73.8252	197.049	199.669	6.68639	10.3738	126.113	86.6656	39.9392	33.9461	382.053	145.401	275.698	154.924	114.859	168.222	240.618	88.8464	40.3508	347.1	125.789	348.71	265.551	74.1168	75.26	94.2115	1052.95	62.7746	84.3521	36.2778	93.1138	111.507	78.3218	1709.24	495.381	87.1952	151.596	190.893	59.0915	7.66506	129.853	374.871	184.299	75.7759	187.851	2.03605	218.408	257.497	24.1677	380.822	13.5225	647.357	5.70484	53.5502	1069.98	535.348	485.084	180.202	107.456	633.566	73.2424	5.16237	580.082	30.2025	7.42279	663.218	61.8191	68.4288	98.1495	16.363	145.976	186.783	900.322	356.069	247.538	288.342	415.468	84.872	35.7258	4.1315	312.296	45.7787	523.19	240.177	86.0157	177.961	88.4951	178.504	5.59186	203.152	9.41627	91.7795	48.9152	130.053	1959	136.94	457.324	78.7678	153.563	259.015	735.091	498.844	55.0009	73.7627	1416.49	1324.2	1015.07	131.918	84.5777	651.697	107.456	825.594	1145.89	550.268	145.507	422.719	1110.16	56.8827	48.2874	157.514	99.4695	366.893	315.101	79.5367	17.3955	302.513	52.3273	29.1753	107.812	60.0888	26.3813	3.94439	79.155	69.0691	11.3155	43.6327	179.545	50.3242	1917.92	25.7849	213.519	495.258	266.328	230.621	63.6536	756.488	46.5834	248.344	802.467	47.1855	295.952	213.347	152.119	150.23	258.859	804.507	48.2125	216.771	397.65	307.552	155.503	207.46	40.9262	137.865	44.4926	74.8972	130.119	6.99721	593.806	319.534	302.127	267.24	153.446	33.6463	731.077	42.6315	53.4541	52.4324	115.847	403.187	4062.83	116.87	99.8158	103.045	52.1867	30.8968	430.444	273.61	185.624	106.192	114.203	166.464	1001.44	1521.89	28.2475	485.857	159.973	28.9145	191.966	449.097	438.282	198.338	50.1541	68.5336	656.643	5.42105	350.752	2.35487	940.919	391.356	606.307	25.9185	28.4089	357.304	1894.59	5.79356	133.795	88.5955	33.6179	91.7657	74.8972	35.317	0	293.224	226.639	250.956	222.611	164.86	169.573	167.055	60.3033	39.4518	437.156	469.944	13.8622	328.05	120.296	67.6126	247.655	34.4133	148.286	282.404	306.986	93.9355	140.072	728.867	18.6577	141.037	748.37	80.9066	250.526	548.249	377.232	370.214	67.5219	1162.56	210.734	144.726	54.182	28.6422	113.585	2792.17	149.966	1531.67	278.987	234.387	256.486	272.574	60.6471	114.201	547.642	828.614	263.888	599.358	2889.17	221.49	462.215	94.6224	51.0284	144.924	9.61431	156.175	80.4021	26.5034	238.666	35.9549	628.94	227.031	1212.88	212.508	164.625	175.622	71.9138	75.1417	18.5841	150.115	273.003	96.8847	90.8313	54.8225	412.832	47.6767	57.6292	101.478	61.1978	390.347	43.1125	490.059	10.5978	91.7994	483.264	595.199	45.7009	52.4508	119.193	107.936	66.9997	130.163	32.66	131.987	119.685	55.4722	156.482	58.3563	28.1637	75.258	29.49	307.296	17.7772	467.848	637.359	243.155	155.77	324.465	1252.43	348.16	396.002	932.887	92.9112	50.7433	2068.49	117.242	316.641	120.75	88.3823	111.535	560.798	157.92	0.29674	259.462	198.63	32.9898	79.4175	250.452	506.567	39.2206	77.4894	286.333	464.421	73.6399	102.839	20.5365	642.204	51.3409	271.039	41.8755	339.592	264.617	254.04	164.173	84.0147	513.069	354.577	31.9902	969.169	581.965	78.03	531.489	23.1738	253.18	75.4002	67.123	9.43882	281.234	108.358	268.918	126.09	77.6434	55.4881	533.058	49.3872	33.9643	31.3926	433.97	78.305	95.7594	375.103	484.812	45.9897	217.706	295.851	318.398	206.678	304.095	144.848	73.1974	473.847	55.8019	42.7091	479.391	60.0106	266.523	217.947	54.7671	30.9236	23.9365	172.371	278.48	132.4	499.487	304.918	289.025	45.7466	280.446	116.969	38.4363	31.8987	141.438	33.408	46.0313	67.797	25.3944	501.717	714.807	166.795	1171.54	45.7466	442.908	19.6594	109.098	113.447	9.45421	120.09	192.876	3960.16	45.6511	165.489	17.2653	54.2383	9.56013	3967	97.1508	278.767	811.339	32.3267	2.73114	122.828	42.5398	112.184	128.933	40.6339	23.4076	1389.23	162.087	161.882	27.0868	161.625	581.967	1596.72	431.985	87.9795	252.223	862.993	757.045	382.949	466.815	402.803	271.757	505.633	178.727	977.823	48.7611	310.631	536.182	216.909	96.1648	31.2093	43.1193	10.562	729.987	102.269	0	51.088	295.614	136.394	113.399	391.165	1080.84	134.618	8.71539	135.46	161.774	53.7532	432.099	45.0797	132.22	185.664	1002.95	1.38238	203.026	178.299	499.326	15.683	149.04	123.062	421.883	1001.18	1360.07	130.042	141.846	189.589	352.59	25.7329	10.4122	76.7707	165.934	62.2971	331.19	104.806	677.986	982.767	186.321	330.895	59.0929	278.775	87.9924	20.6775	106.392	454.047	52.9577	70.272	76.4862	115.403	9.12088	311.033	152.951	80.0499	152.822	423.967	344.979	86.3522
AAC73816	275.183	85.575	157.081	294.832	125.9	1100.7	264.762	228.323	79.3524	69.0562	326.401	270.839	745.487	717.052	145.1	24.5209	77.8151	663.942	171.654	1.89656	305.023	49.5766	3.61544	203.967	285.47	38.0066	122.577	39.8585	1341.26	565.48	25.1373	26.0436	314.235	189.65	4.06927	61.8311	6.04634	1303.24	25.6492	68.423	102.01	140.521	50.123	60.8222	51.0345	178.68	243.405	182.188	18.4085	117.246	72.1773	41.945	63.9314	476.712	289.699	1325.68	420.367	508.195	3.9898	3.77059	90.4393	42.0475	326.819	243.292	374.403	32.4965	25.331	255.01	405.398	1106.9	52.3167	220.239	188.49	728.624	93.0513	47.5237	1160.47	219.903	248.259	30.3223	121.975	545.059	374.443	18.8832	109.283	714.966	5.07589	233.695	514.519	6.51446	139.843	748.429	517.124	9.89282	597.788	40.9769	73.0949	167.265	271.981	59.8844	72.3016	344.275	38.0325	95.0813	617.31	83.0807	0.549773	47.335	40.4999	1313.55	144.388	185.731	120.519	4.39035	18.3832	5.75035	336.687	4.60492	184.555	9.73082	20.7349	275.558	248.277	142.835	31.1148	446.961	3814.14	98.1379	111.051	186.635	405.936	43.5797	28.0025	252.55	33.4778	270.177	17.5071	307.621	261.005	7.00162	226.344	8.26447	644.832	13.7963	766.933	40.0339	68.5378	644.098	90.871	339.898	406.785	197.256	20.0022	140.029	270.141	9.60852	18.8436	473.463	222.498	91.3744	214.159	649.766	230.933	124.34	282.162	27.0287	406.811	419.892	340.299	175.44	88.4275	28.3724	2037.21	42.6558	244.386	1271.74	671.019	216.515	125.02	303.169	4.57743	18.1511	128.302	294.565	399.604	73.4805	961.598	1083.97	378.792	45.4811	676.368	83.1839	116.581	175.747	1111.38	159.167	171.861	946.399	36.6964	152.869	588.746	21.64	76.7483	446.032	108.416	805.015	1549.71	263.339	3.75563	244.39	1224.73	15.3846	60.2913	374.217	4745.03	814.303	110.958	291.847	486.746	302.633	529.475	147.781	527.628	54.3627	117.392	624.513	226.576	16.5961	404.727	219.498	515.827	46.3945	36.693	28.7398	56.1698	70.4649	135.548	75.5157	675.379	133.431	36.2651	61.2877	83.6552	12.0659	70.6116	3.44191	94.0939	10.1532	93.9382	438.876	2415.13	1936.34	18.0565	529.784	4.89239	237.549	842.842	47.5901	18.6291	97.4293	446.301	120.992	143.986	183.543	645.459	27.5718	18.4841	63.0732	13.2827	563.464	5.20131	11.5503	208.396	15.2818	80.9676	51.6455	10.6489	482.954	202.926	179.172	953.444	178.607	332.858	161.764	687.425	888.516	76.1165	151.043	654.56	348.524	7.56331	10.8115	69.1829	184.573	146.193	64.819	24.2942	62.4763	445.2	293.363	553.005	317.299	908.94	2387.74	45.6465	196.107	254.268	810.765	74.098	5.44848	376.226	143.338	959.774	16.514	31.2433	121.106	746.592	392.517	20.0935	24.8379	384.024	1637.66	193.821	86.1723	4.57232	107.478	154.809	67.0677	515.207	103.487	68.5607	894.545	270.864	337.624	154.829	24.4933	137.094	805.57	311.284	882.303	12.6758	879.789	748.495	6.2284	207.91	10.3832	101.55	382.307	21.2458	474.512	102.099	234.983	269.504	23.8882	11.5188	279.949	24.5516	56.0819	10.3301	79.1746	102.817	70.0898	643.497	22.3535	199.924	11.0767	92.5482	528.884	245.262	321.476	110.728	22.902	31.96	17.7432	299.339	88.9021	22.3095	602.037	1514.13	182.161	31.1144	486.152	380.173	253.239	36.1098	68.2839	94.5334	586.768	265.489	29.2358	42.8151	73.9559	52.1014	34.2996	42.4503	1016.94	174.856	1037.29	67.3411	33.1416	884.589	138.251	67.767	30.659	494.611	309.104	729.313	53.8637	139.323	19.0285	69.469	175.921	820.58	70.5289	820.331	411.541	35.6499	16.5321	17.2376	35.5668	132.516	180.492	62.3775	123.811	47.8962	128.495	278.463	29.4825	117.084	113.041	1799.26	462.639	194.989	643.417	320.426	31.7741	212.511	1143.15	310.215	52.5068	1730.51	1138.07	156.247	7.6399	49.7091	36.0965	81.0787	218.125	158.782	102.38	216.307	317.627	295.766	150.929	280.561	625.055	159.364	103.482	286.149	34.8296	850.358	129.025	81.1431	45.0471	845.185	1245.33	238.531	326.341	95.2372	58.5039	25.3973	479.246	1105.92	326.358	344.578	88.9495	96.6033	492.091	277.891	215.648	1742.98	39.4328	1364.16	507.912	504.556	0	39.7731	7.67385	163.617	67.8566	1929.51	11.4923	417.797	234.253	299.816	629.026	19.0284	47.8702	460.102	89.064	104.489	538.088	21.68	49.8571	123.015	27.9623	845.761	119.547	76.816	63.6605	11.1615	70.4513	55.8038	227.753	65.334	1433.5	216.336	193.734	53.1403	159.644	2169.99	659.385	330.91	665.654	136.291	181.281	35.6177	526.905	19.0882	106.424	41.3941	6.64767	202.111	104.419	173.107	1019.53	116.767	117.428	135.729	89.318	14.5257	597.792	427.761	245.016	217.904	209.799	1657.56	5.53206	23.2911	825.611	21.1623	4.73302	236.058	973.029	122.515	31.2059	1231.44	90.7167	1103.75	458.967	157.194	201.802	237.803	12.0315	338.56	382.39	52.4572	153.453	171.795	14.0254	195.71	273.804	364.712	6.52814	3.97531	374.376	61.8326	1356.02	89.9862	302.425	62.61	936.805	36.4048	339.255	101.626	919.811	70.2789	203.562	325.473	205.645	872.47	84.3845	355.953	161.273	317.187	257.64	67.6841	43.7525	246.293	82.0556	399.688	611.027	643.995	127.808	94.9071	269.221	1197.08	24.4756	50.3679	254.793	54.2832	249.471	86.2681	73.8411	341.647	43.6804	120.853	351.523	1367.01	126.399	319.816	113.145	280.062	1183.88	159.816	112.373	377.962	531.93	132.096	92.509	35.6496	420.833	29.3625	392.533	86.4742	19.2675	231.506	32.3419	158.646	372.76	219.77	325.851	599.485	241.856	358.437	73.0729	143.542	75.3181	204.054	90.1791	48.0079	409.683	70.4158	857.312	246.7	142.05	556.409	190.963	171.858	2232.59	144.308	914.313	272.511	265.104	61.7911	79.3255	24.3988	4.13095	161.221	209.064	1016.73	420.763	69.5244	389.324	36.0193	43.8926	249.633	175.474	441.229	54.9804	79.9871	1012.19	874.463	20.0528	183.593	44.4936	271.174	43.8927	17.2113	27.661	28.4653	585.509	76.6855	1134.75	19.4413	7.72218	49.4889	300.757	90.3047	20.2634	81.3645	143.223	92.6268	35.4463	130.781	72.7748	18.8085	892.457	16.0318	0	98.0573	118.632	61.9641	139.499	1129.3	37.093	14.2492	347.249	77.9944	1608.44	171.478	115.016	75.8343	118.004	29.0362	288.548	88.3393	601.723	32.0302	160.55	322.27	113.512	830.741	579.485	199.764	29.7065	25.5725	133.625	141.192	50.6289	457.937	390.341	183.695	124.251	70.1933	225.173	176.693	146.885	33.0698	424.835	90.3529	354.369	85.1808	367.122	315.936	50.7527	118.366	261.924	77.4866	139.958	873.689	2.87963	82.5991	128.8	91.1208	2125.9	429.224	527.896	191.667	273.056	37.9864	122.639	7.13442	54.8738	61.5339	59.6372	84.3824	76.816	144.571	72.5731	115.649	180.547	502.773	68.1993	301.766	74.5576	4.27113	121.674	85.4171	62.3383	853.528	116.458	135.735	35.4369	402.004	253.14	797.173	74.9208	884.084	261.467	3415.17	266.619	741.633	207.447	320.646	26.1573	16.2015	89.6131	14.8005	1169.18	452.43	115.364	144.654	35.9354	0.729585	10.6725	40.6014	47.7388	435.742	345.801	791.094	40.5352	106.043	278.612	181.547	17.5548	45.4765	2.95903	340.131	279.851	163.522	450.67	23.5431	168.29	103.54	93.2699	393.997	195.669	199.751	917.169	51.8371	81.5168	67.8595	203.22	220.472	429.17	111.354	22.8841	21.6363	343.932	75.655	92.0412	1349.71	212.568	25.6595	1774.5	18.4936	68.7123	0	4.87152	471.155	253.815	1952.3	100.032	21.0392	77.2238	126.151	66.7325	445.632	483.312	104.103	34.2674	7.77746	104.616	146.407	114.014	182.189	332.764	89.9697	100.169	29.1384	116.94	103.883	21.5391	243.841	87.2958	136.552	213.074	307.93	1296.66	349.292	534.686	305.325	224.309	75.3608	188.982	47.2097	606.398	673.778	261.635	303.927	82.717	25.0571	170.001	4.17019	1115.03	1181.94	178.836	454.484	286.428	32.6505	1173.85	182.2	821.286	233.955	176.49	474.477	17.736	54.904	2.86386	15.9459	853.528	175.502	185.672	93.0015	11.3482	251.24	374.305	75.8149	316.692	45.5922	21.1467	185.823	54.968	10.2927	331.646	24.7723	1077.86	157.329	1105.59	2726.03	40.6095	81.9725	84.5227	219.024	279.805	112.822	120.454	271.562	34.3196	18.4094	209.833	28.1829	1060.47	17.0332	1799.37	262.795	20.5864	225.363	0	157.918	0	2459.4	271.383	258.613	198.816	1116.79	505.282	1721.67	40.4127	1889.58	148.393	626.775	127.547	66.271	87.4777	1957.97	7.86851	132.538	317.176	20.8125	12.3503	193.734	3506.42	185.201	28.6482	61.7629	732.653	69.0102	64.2377	121.392	373.832	92.3386	58.8239	177.998	45.0666	78.1254	38.4533	189.8	26.1927	1397.6	198.172	239.088	6.44874	120.744	48.4531	85.7999	879.994	43.5129	14.4205	9.01051	23.132	256.449	944.553	213.269	1010.84	30.4272	861.1	25.5387	100.833	105.305	15.7714	730.281	142.645	195.643	60.5728	2437.89	1489.95	108.818	184.343	47.5857	770.941	211.502	103.732	149.985	39.6247	9.16967	601.755	963.266	29.07	1066.49	117.653	330.693	74.5036	121.804	254.549	168.171	14.6496	548.573	1016.39	323.745	203.73	165.39	40.0854	397.115	593.889	365.587	13.5264	33.8862	107.882	6.55178	9.86807	122.841	40.5352	219.028	136.349	90.7215	565.206	4.76663	1213.1	293.853	540.639	726.344	50.3423	164.343	518.843	51.2681	274.285	132.98	78.543	268.324	50.8337	28.4564	11.0082	93.9107	391.591	10.4359	92.1708	60.2667	69.7161	656.504	206.475	407.049	110.716	466.897	138.677	5.13598	14.3169	5.32204	1.25542	213.494	3.42915	46.2059	138.457	72.0933	215.891	1097.26	179.999	166.389	572.202	133.338	56.3731	301.548	1003.31	178.945	226.26	42.6586	675.691	75.7638	265.465	459.757	5.54631	344.031	1452.82	109.936	423.076	35.9982	615.729	45.889	641.16	451.67	205.44	1140.23	20.5938	26.5458	208.418	38.1336	21.9725	61.4978	23.1078	192.536	26.3886	412.278	177.426	1969.28	97.1622	37.2342	251.047	284.113	988.833	448.935	46.0979	140.333	214.295	633.717	815.033	324.197	14.8223	146.704	144.384	51.4911	115.201	1328.6	56.9107	64.5005	255.82	559.005	72.739	174.53	55.8311	95.6215	190.856	148.001	147.084	138.291	945.206	75.5155	352.243	520.745	69.0034	488.809	67.6626	437.469	82.0814	18.5695	77.9371	203.964	39.1025	3825.61	51.0212	118.266	732.95	36.7329	40.6962	1872.32	543.107	141.369	146.957	217.653	4.00456	6.26448	107.958	16.3786	159.34	316.251	102.109	14.3671	298.115	8.60256	279.105	542.642	102.969	698.115	56.4286	68.1189	234.37	399.084	2.70591	193.976	81.3401	36.2017	54.0307	5.45797	451.336	362.452	1024.94	562.074	215.925	152.03	44.917	39.0254	1396.34	410.571	540.291	109.291	107.209	104.497	431.567	21.17	725.617	70.7857	3667.18	39.7455	372.964	168.666	11.1066	416.443	219.753	220.458	166.902	0.71609	142.372	165.438	23.5904	80.7588	38.659	193.269	375.742	11.2117	293.924	719.944	104.601	228.225	145.561	45.726	259.548	117.924	462.302	71.0159	113.675	63.8653	147.605	524.817	6.11628	61.8922	160.416	47.5659	671.805	476.133	56.7374	1381	135.834	64.1319	157.176	82.7457	15.1981	33.0874	341.9	40.9348	72.4704	318.867	25.7532	110.26	11.4955	1483.86	153.763	557.512	151.773	4016.13	877.036	50.2757	474.655	29.2844	272.715	53.4568	24.5381	195.079	114.839	263.391	49.9571	68.8716	24.8734	2.03666	10.0124	287.822	156.203	6.45175	146.167	336.415	99.4666	97.1073	30.5021	305.635	37.4782	37.5248	182.456	395.56	114.929	133.197	133.599	94.5977	50.412	43.1649	168.718	176.265	136.024	153.96	277.932	70.8266	13.2319	294.796	210.935	124.157	237.645	927.321	168.148	405.393	451	1212.64	228.042	0.5137	342.353	151.794	60.8987	117.835	884.8	9.31951	66.0574	51.9805	69.4059	311.036	2673.28	438.54	204.383	1657.51	28.026	102.484	2633.61	194.96	12.2218	81.9661	508.71	34.8723	65.5333	368.052	236.554	55.1689	33.8374	131.383	643.848	50.4705	767.152	237.456	533.599	77.7743	132.856	62.4509	0	22.8368	28.1287	456.58	155.769	33.7908	13.8469	211.371	189.904	411.681	126.489	19.3995	134.79	38.8675	939.859	24.6172	31.0987	285.424	8.76571	7.14297	299.729	1324.65	153.49	196.08	62.0691	1.21077	8.40805	153.631	36.0599	79.4162	993.059	204.947	162.116	111.775	104.749	340.977	67.4067	167.591	727.484	46.7541	710.568	181.049	4418.18	88.8241	25.9742	72.0212	28.4996	224.593	656.578	89.306	24.3531	197.223	3.07655	721.098	443.563	403.155	368.12	82.4085	25.798	732.785	51.2277	59.6736	145.912	764.605	214.158	229.06	446.668	398.806	282.263	629.379	118.872	1389.05	552.904	133.105	427.037	205.145	51.8211	2906.06	123.627	202.426	6.51808	1159.81	414.89	3.14371	182.917	1425.33	608.394	1231.1	39.1128	630.486	35.5508	76.8558	146.334	90.9731	4.90621	49.7087	42.2105	196.56	151.221	48.4765	67.4101	152.73	53.6121	66.2194	434.636	91.2451	7.44196	211.104	14.0098	49.048	69.1068	25.5871	284.777	19.4094	36.8154	19.6238	966.5	300.854	54.3705	8.62719	56.0308	5.32292	110.909	52.034	67.4909	39.1688	132.647	7.22041	257.179	128.503	104.233	26.2004	28.6553	107.997	469.795	158.782	42.0792	59.2045	113.972	546.918	285.467	47.9707	139.235	55.5274	1232.24	15.5511	1130.96	126.641	16.1611	133.202	467.805	211.197	567.234	169.523	2498.85	386.93	221.93	427.285	681.977	15.5716	472.298	129.945	159.028	146.335	198.19	56.7742	272.332	16.0935	207.873	326.872	83.8689	1837.32	330.535	125.363	41.272	93.658	193.845	41.1456	192.424	122.816	1806.21	1158.01	478.275	71.1066	579.836	456.004	480.076	85.2521	492.761	464.938	28.5848	448.022	32.3222	510.429	560.864	23.6948	19.6313	78.9813	662.44	20.6738	379.424	1591.18	6.22711	88.9316	225.984	151.333	20.0384	9.3222	34.3322	1971.28	16.2365	1128.02	310.956	14.0879	25.3589	171.455	118.702	250.827	212.318	69.6335	605.467	797.992	428.656	0.396458	48.8341	19.3686	208.645	65.9052	97.4987	1796.71	451.743	25.2529	439.262	213.058	343.659	4.43835	67.0713	18.0271	322.033	323.371	92.868	812.148	181.36	254.093	200.219	29.8452	1504.37	925.094	23.7841	13.3261	953.791	1086.01	81.3882	407.615	71.1339	184.2	13.8539	1084.25	432.318	338.562	74.3905	121.072	132.59	148.624	477.857	206.465	700.467	46.0801	641.592	17.9048	1475.17	548.233	1614.97	108.363	88.5905	9.57401	538.766	675.875	91.1511	182.306	7.34601	594.279	18.59	1109.59	72.6381	773.276	121.913	6.03887	134.283	421.748	58.6615	497.829	23.9809	299.425	664.372	26.5887	38.2219	745.306	117.994	1737.33	125.073	214.5	128.152	108.226	234.37	70.1559	27.187	73.0689	367.001	21.6069	937.962	339.249	54.85	185.583	1161.5	70.6926	83.9549	14.0997	232.384	55.4375	453.54	48.6388	257.597	76.3623	123.351	57.5152	1066.25	584.207	92.696	166.772	358.406	3.46056	33.5705	184.326	17.5136	35.3929	27.4932	83.6069	1718.92	6.25057	614.88	407.339	100.202	318.392	140.88	116.971	409.373	127.347	93.4147	13.4306	186.384	346.656	143.053	493.778	13.5377	1632.07	141.227	265.237	448.327	180.63	3.03078	13.1976	284.129	109.495	140.773	789.964	475.094	756.008	97.1622	241.971	7.72394	237.053	264.069	76.4706	138.521	452.756	611.195	8.50056	34.4416	337.355	31.8008	16.1147	417.241	31.5446	162.619	132.746	132.728	44.0359	3.78347	141.723	481.611	612.371	45.0666	321.202	205.801	145.372	309.903	784.814	74.431	288.504	692.745	922.104	472.856	65.511	51.6155	328.026	18.4419	120.013	48.0279	255.972	162.594	1417.27	129.476	335.484	852.628	903.647	703.282	123.804	150.864	853.528	51.1907	822.104	64.2924	32.6132	625.931	2786.09	50.6187	76.7724	216.195	154.302	16.8654	994.592	576.162	146.812	2.22794	274.501	2748.33	24.9192	273.624	249.839	80.4845	75.9003	133.943	46.8162	312.503	344.983	87.3854	97.2999	39.7818	74.4676	0	269.392	287.904	47.3976	185.805	23.725	391.414	245.214	323.497	49.921	237.977	39.3652	145.263	128.935	84.2166	195.262	21.001	179.261	82.6587	47.9946	176.253	143.593	85.845	18.1792	914.251	141.522	315.672	717.161	28.8532	518.166	141.219	90.7735	471.059	223.633	20.5864	237.359	3.2942	232.226	555.045	116.378	417.742	10.2541	176.613	160.908	42.0802	253.208	76.0438	10.5605	675.276	80.6158	1114.43	111.542	434.956	187.253	84.0761	278.906	299.797	233.424	68.1657	33.7409	618.236	65.1548	594.22	116.296	44.6926	841.147	67.6114	254.966	196.933	316.401	19.2331	449.009	260.828	153.809	418.009	48.4638	103.466	130.972	587.372	269.093	44.3519	510.094	170.852	63.4044	134.309	791.997	192.893	346.121	241.839	20.123	891.704	570.39	812.456	44.0354	127.557	19.1839	137.069	1.31336	426.418	140.246	45.894	63.5061	1407.34	11.3627	1340.12	300.812	62.9845	42.8111	379.24	301.78	1.83667	20.6956	74.024	136.488	42.0665	41.5809	208.205	188.632	161.534	235.022	116.075	90.9525	31.8357	73.8178	18.0549	121.51	111.506	294.841	135.645	42.3533	63.8791	104.243	1010.73	99.5908	116.539	29.5024	54.8084	604.742	83.4398	1710.55	404.652	63.6061	118.493	61.2324	68.0774	6.40805	82.7632	97.4925	277.123	67.501	107.912	1.67784	191.04	450.605	51.8115	275.387	11.0309	1060.59	4.50026	25.096	934.15	934.781	247.39	260.803	73.04	310.69	42.6158	13.2351	755.87	9.91128	10.9424	418.215	78.3069	107.454	65.0771	14.5663	120.228	168.581	542.28	105.36	195.408	141.203	418.075	124.962	194.634	14.5642	253.147	23.3397	611.247	183.426	130.701	182.996	79.5384	169.395	12.2279	184.197	4.6152	74.792	21.772	103.203	1562.47	185.552	160.927	89.4312	157.938	237.161	497.851	7.04915	34.7884	58.7105	1757.24	510.53	869.687	148.208	127.274	890.975	73.04	764.336	2652.42	399.962	163.3	447.708	2113.2	75.9549	27.6668	53.7707	34.0455	474.422	303.34	80.7385	10.4062	582.531	53.1992	21.9237	83.5238	80.0771	21.3728	1.16682	65.8264	55.0373	11.2298	36.7771	209.008	42.9077	2173.27	34.2336	192.167	691.463	342.025	516.236	57.6414	741.049	45.0227	228.557	753.354	47.1436	80.917	329.147	64.2731	96.7017	180.665	408.51	32.421	120.656	222.491	130.889	102.557	272.309	20.8307	176.726	22.8136	73.0689	82.0852	5.97972	762.652	473.779	186.746	445.413	63.0653	73.938	523.424	61.5273	47.7205	65.8118	112.537	506.017	532.407	73.8896	114.878	91.3745	44.4007	23.2819	920.574	368.056	156.867	80.0419	82.8808	142.943	459.087	1434.89	24.8606	745.306	97.6081	40.0539	90.8098	328.168	600.131	354.434	101.65	82.6513	684.98	4.96366	385.11	1.50933	1088.17	468.227	878.933	18.458	18.6801	462.7	1607.75	3.60722	107.193	128.039	56.2414	63.2721	73.0689	48.5058	0	55.256	254.88	282.357	175.678	136.062	212.812	193.554	198.43	27.1068	261.288	185.357	27.9873	447.055	227.733	6.30336	178.212	26.2805	137.905	351.822	122.127	98.5051	788.347	1015.42	23.2336	115.369	405.165	87.3719	111.236	616.205	584.893	372.844	91.5872	870.65	164.503	126.527	39.5337	84.2305	114.56	3389.85	80.8083	1249.21	477.429	181.866	2.73987	261.621	27.278	103.52	669.459	691.871	332.742	661.471	2508.17	205.746	300.853	43.999	12.8127	117.168	4.84172	74.6717	16.3273	19.5512	194.067	26.1489	790.052	207.015	1059.14	135.821	142.065	61.1755	84.0612	76.8142	32.6239	102.566	343.043	88.8843	118.683	13.8285	248.865	31.165	145.109	74.9625	44.7023	1006	21.5534	453.349	11.0379	45.8316	581.305	540.918	62.4886	25.2133	184.535	23.3379	72.1045	83.6715	40.2559	181.912	97.2082	41.405	140.534	131.904	23.2088	97.1971	8.78511	217.433	15.5977	400.999	281.817	119.976	89.5326	73.1119	945.741	293.146	273.042	313.066	126.461	90.7115	324.236	73.7137	199.026	0	255.49	90.444	1002.62	251.975	0	351.356	79.5159	30.2064	101.804	227.917	544.75	25.7226	226.521	609.576	432.935	53.4172	109.68	123	857.258	78.1527	329.698	39.4281	400.634	203.524	199.884	185.459	90.8816	394.217	1046.33	46.2528	242.336	704.574	46.7508	697.632	63.1614	216.036	54.0607	58.3079	17.954	164.504	140.054	313.821	177.662	56.6765	63.5081	532.16	42.2056	31.9872	40.2415	409.211	73.4839	79.2391	553.138	232.272	34.3488	251.897	449.218	391.997	145.64	163.309	32.9316	84.1335	422.883	24.3354	57.4349	450.649	39.9775	273.203	122.161	76.0357	22.4985	21.2229	243.791	77.6903	50.5789	222.543	393.883	300.886	41.3941	122.628	173.062	27.1492	18.7614	110.511	13.3828	27.2338	35.9218	19.9966	1220.81	643.776	192.203	1618.17	41.3941	335.34	10.0804	260.36	126.036	12.9271	176.801	104.001	3262.14	42.8038	234.321	14.084	78.0474	18.3824	5004.2	69.5376	235.789	712.59	29.7348	5.00142	92.5698	33.983	102.297	139.742	33.7529	20.4847	2090.83	111.841	89.031	26.4422	94.9878	671.575	1755.67	303.364	101.414	187.134	581.548	519.288	189.788	622.881	413.005	107.332	925.222	192.025	1169.95	39.435	301.251	625.539	45.3345	81.9436	28.8048	12.1214	12.0988	789.153	276.531	0	32.4596	280.025	88.9303	34.2033	346.665	934.059	163.114	7.26185	83.187	126.507	101.444	657.363	26.8657	327.171	77.9653	975.041	1.32903	146.13	216.883	634.825	7.65856	143.878	145.221	269.17	1387.36	1828.4	123.904	100.895	144.374	443.644	13.3214	10.0104	72.2791	113.827	65.8823	47.4948	109.937	625.201	1237.89	198.364	119.24	45.6129	153.948	52.1776	24.4671	207.098	600.517	13.2516	51.3615	84.7152	172.908	9.15016	216.866	159.757	53.0523	411.747	9.39339	325.796	91.7171
AAC73817	460.991	181.605	145.009	335.826	193.402	1272.46	222.632	263.523	116.394	201.174	659.985	262.358	727.613	876.289	207.848	20.0498	100.553	861.511	159.302	2.52311	86.5354	44.259	7.21475	458.709	105.361	37.4851	45.4597	34.1878	1269.22	422.582	25.1897	60.022	80.1714	205.788	9.86046	36.1625	9.63978	983.909	13.0542	100.819	282.982	127.318	32.4255	71.3332	85.4292	390.354	415.649	252.64	11.1454	72.8223	145.197	94.2858	60.8523	478.022	134.641	2353.22	198.647	308.962	6.95892	2.44297	131.601	74.5383	403.797	181.436	738.466	69.6412	273.205	285.435	231.856	1164.8	41.5434	276.34	108.199	599.104	59.0274	44.3408	1497.58	162.432	224.427	111.998	177.627	515.952	321.659	41.4844	104.135	624.557	8.44094	259.882	724.943	6.80944	62.3956	840.836	757.56	97.454	316.549	113.849	98.1635	218.987	221.55	56.9054	34.6484	227.874	56.9869	77.2142	1050.3	114.112	1.95909	27.1194	46.3266	2278.21	183.92	327.449	441.286	10.6635	22.5183	13.0723	249.962	29.8652	575.298	16.5532	26.442	199.169	311.247	196.548	40.1454	100.41	1932.94	66.022	78.9578	97.9654	423.096	38.4141	20.2232	481.538	70.7216	280.014	18.8544	80.2029	289.966	27.2786	659.915	13.3507	911.605	22.287	373.51	51.2516	213.58	931.539	252.979	242.492	348.32	418.366	69.5955	103.504	235.694	13.3361	32.5015	398.284	302.26	60.6004	92.0444	897.451	125.855	168.319	379.041	50.1829	507.575	474.796	458.282	205.613	242.989	40.8121	858.217	141.102	221.697	1095.52	462.933	138.918	150.623	301.748	10.385	75.8921	77.612	192.053	204.455	85.7298	1375.56	524.724	152.744	130.921	883.128	58.7009	150.987	207.988	1549.46	329.11	310.764	1444.7	22.5743	151.233	393.367	18.9796	79.2081	228.454	168.248	643.915	1103.47	227.075	5.94802	439.965	1486	37.4254	275.514	447.662	3171.95	750.3	110.71	236.879	606.701	509.624	389.21	167.312	388.101	247.96	118.216	429.766	360.801	30.1698	365.312	242.888	504.963	68.2968	74.343	27.0826	85.6031	131.355	191.146	166.375	399.658	44.7548	48.0478	100.083	100.246	28.2819	43.9264	4.90604	52.1577	10.6129	323.186	410.626	1738.21	2234.58	21.405	166.576	6.30938	285.027	850.981	73.2863	8.77944	58.0841	560.205	293.627	138.698	299.477	1122.14	78.7148	8.95546	106.738	8.03213	321.356	12.3564	110.581	242.53	20.7263	25.0578	103.398	12.4321	488.732	172.343	225.471	745.579	321.39	430.106	185.886	503.742	690.155	84.6831	307.806	845.032	538.602	15.0929	15.342	239.299	286.049	193.298	57.6749	22.3162	166.891	237.998	230.665	699.997	423.419	1055.51	882.97	66.3092	166.242	276.96	1360.03	52.8229	13.3751	4639.28	201.082	720.411	19.5241	94.0958	131.839	739.201	599.106	53.5855	15.7007	790.673	1933.92	342.881	72.3484	6.90835	206.253	300.755	75.007	458.048	90.6855	103.661	556.103	302.164	286.794	135.131	157.937	120.333	1849.62	296.096	1126.98	65.205	1194.52	830.987	14.5202	214.865	107.745	395.754	723.66	6.3999	252.482	122.072	230.783	197.256	38.4314	7.63323	226.84	97.7073	57.5469	27.9996	69.0523	214.807	101.853	370.057	24.9275	120.493	17.003	163.2	719.809	364.739	561.427	74.0789	11.9436	16.5171	20.3958	212.16	250.561	52.8579	385.924	1166.5	250.916	29.8385	323.702	486.725	576.22	41.57	104.341	64.4364	540.32	321.639	60.5592	117.067	83.9641	82.4365	50.1842	73.457	840.297	282.906	877.076	58.4809	52.7382	1561.78	195.431	53.175	29.8444	1136.5	388.737	498.596	83.8619	198.007	24.4106	103.276	128.392	567.475	77.5988	433.716	316.055	112.376	60.7828	16.1319	25.5206	183.934	122.134	162.649	302.796	149.728	135.534	293.053	165.971	116.882	235.611	1728.05	102.484	170.654	231.696	336.034	43.4102	108.472	1070.01	313.668	87.8012	1543.71	878.626	189.279	18.8096	71.953	33.3553	65.2815	519.464	187.891	113.779	216.528	246.974	255.863	81.8237	344.026	897.317	117.456	126.693	366.532	73.1144	699.162	237.734	146.141	208.916	364.221	806.215	493.726	266.523	111.293	103.838	26.5473	571.171	518.757	456.624	222.768	277.825	71.7253	289.045	484.404	188.414	1291.71	21.9734	802.056	422.532	1011.88	52.2396	14.9174	16.9542	198.562	23.9297	1779.74	11.1337	317.841	76.3297	225.338	405.202	108.265	166.957	363.344	55.2055	141.759	746.609	33.8176	39.91	352.95	56.0766	357.918	63.9959	75.1183	200.408	6.68516	116.697	100.084	418.117	66.9598	2050.64	593.172	124.51	71.9091	272.165	1649.81	501.359	377.339	705.698	22.3323	101.312	173.037	668.041	29.9288	107.654	21.8965	78.52	144.16	128.637	196.044	686.478	430.596	108.613	422.104	93.3624	9.01802	328.286	354.565	381.143	74.1863	393.269	1746.14	20.8522	138.574	609.885	25.1017	9.1076	215.874	946.809	145.626	54.8432	925.247	113.936	1082.81	401.225	92.5919	319.202	286.88	7.37949	584.646	356.569	52.3742	306.117	326.343	5.92341	171.153	193.198	607.295	13.1963	5.5584	478.538	36.1634	813.942	57.1168	374.954	128.168	1074.94	37.7819	75.6188	106.071	686.64	70.9786	256.728	227.242	271.679	1227.35	69.5665	522.987	159.49	475.33	124.92	95.0139	41.7101	175.476	89.0965	471.172	1571.93	871.165	103.593	80.9501	360.906	1047.53	36.6314	73.0065	422.316	52.0831	232.663	87.7429	77.0899	341.577	62.3316	71.4942	718.396	2069.58	110.284	237.372	128.277	369.763	1718.63	180.63	71.1715	322.335	416.445	63.7334	246.991	29.4669	306.685	61.0998	118.403	181.796	3.79259	220.898	39.5646	235.93	288.619	540.103	270.886	453.886	395.34	187.836	165.372	128.49	170.63	120.651	75.9446	20.3028	590.833	226.527	1306.14	209.891	255.344	856.691	266.113	150.751	1681.42	111.189	416.977	313.394	397.306	98.2448	122.387	20.9509	3.51328	116.974	166.318	419.518	261.576	207.766	174.82	88.2016	43.143	323.14	184.346	358.608	94.332	148.183	662.296	950.38	134.68	145.206	79.9648	335.571	51.3858	25.6871	39.1242	23.0507	553.071	104.634	1372.44	17.7184	15.5352	101.03	286.824	72.4639	21.4771	83.2717	203.192	247.453	39.0326	136.145	101.681	13.7296	449.704	17.1552	0	164.185	48.3298	36.9898	89.6065	764.346	28.6857	123.725	341.493	152.158	1084.64	241.546	87.3259	67.0921	115.785	22.1334	209.671	90.2407	495.433	22.9749	124.85	353.989	83.641	1517.8	520.316	245.62	41.987	22.4349	170.992	96.5391	52.837	776.757	344.377	513.332	120.881	77.2216	175.902	130.836	155.808	46.6537	939.835	290.123	292.107	168.983	367.262	110.784	73.4983	79.3836	329.695	112.92	284.852	1155.35	5.91058	87.8824	46.1056	142.998	2522.45	280.129	524.253	241.037	182.994	100.305	162.138	14.3641	142.567	39.9024	58.84	244.835	75.1183	111.589	334.4	84.2537	303.336	539.703	120.718	233.766	99.5425	4.98636	203.366	62.6091	109.687	920.714	252.856	166.97	24.057	84.5409	410.02	1225.56	123.239	1343.42	250.719	2386.47	147.563	1666.16	215.446	99.5387	74.5997	33.8701	670.944	16.6968	1604.65	100.581	139.653	214.807	114.151	1.94122	5.42356	24.7653	197.658	359.862	533.293	1138.94	20.1081	102.9	176.976	321.951	21.1443	64.6279	8.60421	265.8	337.305	164.384	893.428	12.8862	212.389	67.4955	129.261	301.137	172.047	189.104	610.684	61.8408	69.5649	242.819	191.96	281.175	362.815	118.865	39.0424	15.7886	506.344	64.3477	79.7595	911.637	451.863	44.6211	1356.98	11.2032	93.5531	118	11.7787	758.117	213.576	2370.53	202.209	32.1215	142.798	151.339	94.4183	676.273	319.167	185.25	26.0848	3.20258	40.4984	42.1396	135.392	252.642	284.723	154.236	60.4278	20.8693	75.0852	306.019	29.8974	408.35	76.87	140.453	602.175	239.463	1870.87	241.663	293.115	289.682	472.028	86.4683	93.9852	46.2535	463.098	987.436	306.707	399.838	114.89	7.80863	148.125	2.35877	2197.28	799.08	247.745	299.863	333.313	130.425	1096.58	323.685	557.706	204.987	73.7586	231.025	18.1523	28.9186	4.84408	21.1055	920.714	224.21	134.819	185.127	24.4593	343.707	512.972	91.9877	208.073	33.6248	57.9534	309.013	98.7642	18.6486	284.497	26.8356	840.762	193.813	837.585	3406.84	98.9614	108.935	97.8701	270.988	288.875	132.815	109.716	178.824	38.0584	173.664	323.098	46.6498	587.753	17.9894	1378.66	397.634	19.4472	123.244	140.878	93.4465	132.348	1157.6	652.823	291.483	236.083	1165.56	511.528	2252.92	33.6716	1247.09	91.9786	482.954	187.837	45.9732	61.854	716.899	27.8012	193.414	541.425	17.4952	20.3245	124.51	2030.58	142.947	57.0502	84.1371	839.142	591.984	69.9347	442.777	219.878	76.4531	85.5102	100.076	23.2156	67.3926	68.6309	257.378	25.7787	897.639	223.314	498.224	11.4593	192.796	91.7122	152.465	1324.44	63.6054	27.3179	133.572	52.5597	340.112	1440.52	210.794	892.874	48.4384	694.797	15.0201	147.093	78.9055	17.0338	852.808	329.664	240.85	51.1208	1984.36	1117.25	185.324	85.8802	333.838	714.039	370.997	59.394	118.464	37.0159	16.6041	554.797	416.316	80.1958	554.41	279.978	567.461	115.035	97.0499	313.711	188.916	30.4118	286.358	413.475	277.618	269.869	300.898	92.9804	534.223	450.484	389.961	17.5961	51.8787	113.881	18.7908	36.5303	231.792	20.1081	177.314	72.5237	199.429	507.672	7.28298	672.815	120.318	500.118	603.93	19.7617	175.404	508.403	57.1096	269.294	108.61	90.2105	180.625	93.5389	21.0449	7.93566	162.038	419.669	31.9816	134.336	227.856	86.3876	848.958	216.245	764.604	159.242	447.335	300.38	42.2163	25.6789	8.07902	4.0561	282.797	25.091	51.5539	105.648	103.648	133.405	422.916	209.481	305.251	384.809	65.4815	156.851	279.149	914.202	374.978	46.4597	36.2065	522.992	55.7139	521.564	439.154	12.28	640.026	986.309	68.0724	379.225	26.1957	529.669	134.089	320.459	295.868	343.03	344.656	14.938	70.4698	439.672	49.9533	27.3055	49.541	133.908	221.213	22.5161	343.469	225.283	1107.12	71.4718	35.8243	223.392	268.416	1217.83	684.794	84.6123	99.825	489.176	763.736	702.334	310.308	27.9214	188.945	366.187	65.6568	66.0998	643.251	34.3565	108.182	178.118	507.603	77.1847	157.97	173.522	124.356	129.649	123.173	188.172	271.774	414.913	102.569	396.558	268.193	244.798	952.212	44.4575	527.18	171.296	92.4639	74.5479	101.382	79.2612	2491.55	78.8953	94.4015	516.298	58.4886	38.4338	1502.23	436.503	95.5325	204.099	123.827	3.6785	7.99915	151.037	21.7476	129.096	471.132	110.761	47.3418	260.394	134.37	69.7722	456.247	71.8726	495.086	66.9069	44.7384	185.876	391.969	7.35394	169.102	92.3972	29.2056	185.338	10.8916	312.486	512.88	423.645	855.623	561.746	136.521	32.4027	63.9358	1116.4	511.822	334.084	148.366	79.2221	78.5137	257.799	32.2668	658.321	85.9371	2120.94	52.418	366.378	50.1404	15.7432	275.173	340.917	166.509	60.4816	2.41566	416.64	104.579	19.6148	117.23	40.78	229.706	392.342	6.65226	267.557	771.517	115.348	389.862	234.461	66.2633	448.965	301.386	445.845	48.8588	183.333	77.433	440.151	310.941	115.078	71.1077	111.488	50.3654	491.051	278.091	39.8833	977.655	126.488	44.8322	337.811	72.7323	15.3447	73.2333	318.516	50.6248	271.301	244.592	26.7969	130.432	42.2382	958.298	104.637	962.057	65.4044	2081	741.971	72.6177	738.853	26.1687	304.774	151.355	17.3653	286.334	76.7162	604.33	21.8639	308.853	41.7402	6.58018	26.0804	139.337	54.7878	13.4367	103.219	276.861	111.162	95.2127	29.2544	223.794	38.7343	39.0655	321.228	579.408	143.316	178.059	128.666	77.5942	155.75	71.6099	166.972	176.697	218.849	195.481	170.295	134.937	19.7713	210.374	200.565	573.683	418.715	647.993	150.561	676.482	227.793	1668.05	281.156	1.51325	693.417	282.616	48.5688	170.209	876.708	11.4241	109.169	159.49	85.5277	285.946	1034.06	313.549	220.064	1958.13	32.7061	81.0466	931.442	285.252	13.0656	323.301	718.854	176.649	247.479	272.185	181.261	44.4491	35.6911	75.5508	814.883	112.511	375.932	145.621	446.754	69.3052	164.161	63.383	0	11.3375	38.7225	589.024	181.483	94.1889	22.3687	329.791	415.29	676.318	114.874	28.5633	161.442	50.5799	674.311	22.197	87.3462	414.053	44.7025	15.4487	488.367	623.083	127.185	158.071	215.803	6.21293	18.4526	342.828	55.8337	107.802	899.699	140.856	204.233	322.184	220.753	182.079	203.483	119.192	632.678	93.1912	403.622	383.879	2683.63	58.2926	30.246	209.422	43.7179	302.962	617.514	102.29	31.8198	394.878	6.43171	493.325	362.115	141.144	811.341	63.295	12.2083	758.977	80.7717	45.5441	284.746	432.145	253.115	197.055	100.878	378.398	302.603	448.887	142.275	690.684	128.781	82.6014	484.579	234.395	47.4426	2287.07	251.852	306.704	29.7781	805.557	774.289	8.8624	257.528	2043.71	450.266	1601.04	36.5372	445.496	27.8176	71.0242	144.782	159.648	21.6207	79.7406	130.669	122.342	107.949	40.0473	127.492	223.149	84.2293	78.8509	643.901	80.6884	19.4745	234.454	32.6721	51.1552	232.705	85.8816	379.398	22.4073	121.544	22.8254	757.57	395.784	56.3209	15.3941	63.2384	6.57557	258.616	208.908	64.5303	150.122	134.442	12.1631	396.321	125.105	84.1911	74.1726	134.47	100.475	774.319	187.891	71.418	181.304	130.564	127.589	185.304	198.014	131.55	47.9025	769.028	17.4723	574.57	127.65	29.6174	162.84	594.054	274.225	831.113	232.721	756.177	653.703	274.454	562.02	780.066	16.9597	291.875	167.197	105.119	122.169	137.002	244.256	559.041	28.139	223.401	189.013	124.107	1297.3	268.059	223.362	24.4958	55.2684	234.127	29.5196	352.325	246.967	1642.44	798.505	367.758	102.458	621.417	381.921	656.032	81.5339	307.171	287.87	15.063	279.008	60.3856	649.1	1426.26	9.43241	96.1565	74.1669	813.081	147.341	512.158	1418.71	13.9386	66.6139	170.055	127.019	78.8804	97.5908	40.8357	1364.89	8.35729	1375.22	276.386	20.4377	26.7192	126.586	307.186	414.428	249.697	80.1001	521.069	1499.43	341.337	2.16623	35.6323	41.8911	135.054	192.777	82.6045	1300.22	356.038	58.6995	627.438	259.479	417.381	138.547	26.893	58.292	311.553	390.16	104.427	1072.96	278.648	149.909	159.818	33.1986	1355.66	2110.23	53.5222	20.0408	1392.48	875.41	74.8761	454.874	129.348	973.053	84.8187	468.888	369.352	349.198	141.018	167.078	70.007	411.372	613.257	223.234	346.841	11.1902	675.157	27.4948	682.044	646.194	1420.86	142.698	282.819	5.83587	605.752	528.352	82.039	201.616	7.37948	412.966	30.2201	1122.03	76.7161	1442.05	75.7926	13.5264	104.635	547.706	148.696	196.172	123.537	185.212	600	20.1496	45.2191	498.847	105.168	560.967	112.785	451.877	193.026	159.756	267.53	140.677	35.1003	43.1138	378.522	21.8289	492.063	187.557	124.181	223.751	1210.29	102.292	165.372	15.379	287.804	79.2438	425.222	56.9647	426.777	127.084	199.184	208.014	1452.13	712.833	149.201	53.734	290.341	45.8734	29.0585	222.821	19.9431	163.958	19.7331	89.4233	2079.9	8.95188	689.518	1700.21	316.411	550.54	192.053	122.267	137.69	169.311	90.8163	5.95581	71.7324	191.803	234.188	774.519	32.222	1033.84	17.5526	136.688	492.617	105.395	5.04003	500.276	431.464	62.6605	92.3573	492.394	389.585	423.523	71.4718	269.981	129.342	131.514	153.277	112.102	198.458	549.737	189.215	3.92345	33.0044	244.694	28.3232	18.1956	353.198	115.871	111.494	172.952	387.109	55.1918	11.248	91.2814	567.743	374.362	23.2156	503.041	231.656	177.234	279.102	507.169	84.3211	383.411	741.986	847.085	712.174	113.082	73.7318	270.012	61.4865	69.1812	209.596	194.052	133.573	604.203	440.205	204.93	565.492	895.682	380.547	104.253	29.7783	920.714	115.773	1089.49	80.3349	22.2839	479.383	908.841	78.7508	98.6168	423.24	148.224	21.2684	1358.58	596.613	224.351	12.872	229.545	2058.38	30.1778	194.029	300.422	99.5843	62.6929	443.587	80.3243	456.702	229.877	63.8732	176.029	19.686	147.361	0	301.863	124.833	50.6238	267.414	21.9681	310.782	241.734	357.842	42.2587	245.007	134.548	92.8635	181.393	83.2676	78.3112	20.0251	178.726	116.636	98.3088	245.752	174.557	89.8446	114.59	868.565	381.772	518.982	660.506	26.7324	425.382	282.867	93.0724	412.655	398.163	19.4472	43.9417	5.0281	212.883	129.101	93.1625	308.446	10.5722	100.112	113.407	70.227	538.109	114.678	16.4326	879.697	83.9098	1286.16	312.307	637.259	85.3853	41.6191	349.631	110.347	189.554	57.9784	24.0229	531.658	167.998	393.355	93.6674	48.5283	358.625	136.99	426.398	116.483	364.139	18.912	248.377	272.369	201.643	331.749	36.7787	152.305	134.274	423.988	539.991	48.8319	485.523	247.116	52.8573	299.168	738.441	262.719	168.126	282.618	98.2657	566.993	802.108	553.728	41.4301	44.7611	14.9566	69.4405	0.166403	529.226	156.207	79.1229	57.247	1179.06	17.6482	1916.21	321.763	82.9478	120.224	503.638	344.82	4.88686	11.2138	143.19	182.784	135.322	43.0042	101.727	170.072	121.901	184.638	130.88	254.319	10.9995	146.304	32.9534	96.7448	106.115	264.626	350.386	186.004	43.1496	143.609	411.588	137.11	46.3518	160.052	74.3422	351.239	124.477	881.478	461.591	88.257	188.039	191.429	56.9462	9.86464	177.764	156.287	183.948	105.132	93.5342	2.60414	205.548	559.081	58.4719	359.168	7.58707	1181.58	8.87352	20.9719	1322.2	2181.56	107.217	173.481	54.7541	174.638	33.5989	12.5767	888.614	8.47642	15.7779	678.993	147.843	92.1061	90.5611	25.4687	240.417	130.477	380.613	59.0939	235.176	164.75	297.579	103.965	185.604	72.0296	359.265	110.482	560.759	255.01	288.673	282.187	190.813	181.609	15.2257	154.067	12.4821	45.6574	125.375	97.0634	1034.02	285.349	255.052	100.266	207.938	416.056	285.092	133.491	21.73	121.152	667.764	160.642	1299.48	332.372	114.871	740.83	54.7541	1149.33	1666.49	510.71	157.882	669.709	2783.03	74.7749	22.0127	80.3978	59.7582	380.36	379.227	64.9913	18.7882	363.733	145.504	84.4354	106.821	78.9925	15.6564	3.91768	66.9408	75.2657	18.7635	38.6608	315.768	49.9683	1678.9	41.8411	73.0011	672.519	314.804	163.966	84.2239	728.53	91.5106	181.507	362.815	48.8979	94.4919	603.508	163.611	240.724	180.742	555.903	133.727	266.862	189.865	301.354	140.967	248.851	47.1768	210.224	81.3316	43.1138	112.697	12.2574	544.802	339.806	234.802	542.93	52.3938	51.524	293.413	59.8829	100.925	123.213	58.0996	292.027	129.303	143.906	145.639	60.6004	11.4762	53.5292	454.535	370.248	314.794	118.851	57.3498	56.5318	480.854	2129.27	34.8837	498.847	74.9395	75.7253	148.22	387.702	540.113	449.325	37.1514	316.136	546.273	5.70726	279.777	6.26288	1177.59	794.196	672.397	40.5647	73.424	447.187	1114.12	3.66974	34.3929	125.92	83.2888	44.0138	43.1138	119.534	0	9.11855	225.554	236.288	215.43	445.725	288.532	127.704	258.441	50.325	133.058	122.678	27.9459	390.867	143.235	32.6444	231.327	26.5786	97.7523	303.243	76.9378	64.3776	844.926	834.469	41.2337	167.821	413.711	52.4139	70.6221	624.286	1017.37	502.62	98.2209	1092.58	229.917	190.16	69.1132	50.966	275.524	2274.66	118.82	1656.62	513.805	249.096	90.7346	410.407	21.1256	240.635	565.289	767.537	735.82	639.146	1111.43	208.038	318.457	200.915	7.24112	170.268	4.81	24.8962	31.0301	25.1572	202.746	55.4346	640.021	222.182	544.31	100.043	177.857	380.883	93.1369	161.28	31.1349	139.199	262.248	130.05	107.61	6.69954	132.643	23.8456	73.7839	64.8784	85.1237	839.279	18.6957	739.646	12.4252	42.2569	1250.4	971.889	57.4007	22.8943	174.39	140.349	55.0713	55.703	42.2318	130.916	43.2056	67.7424	133.086	251.097	36.8796	101.943	12.0668	315.876	40.513	489.021	325.381	128.067	271.639	605.667	1418.89	271.008	156.406	496.971	227.942	63.1986	1071.37	87.1845	294.123	128.611	116.105	85.7278	585.741	308.269	0.0361463	358.178	48.7123	93.5744	114.894	285.111	408.057	45.4974	232.041	1012.3	525.15	62.4231	131.984	51.7982	908.582	78.076	468.681	45.0504	286.229	181.306	219.341	128.488	61.9743	455.185	437.296	108.611	134.525	600.502	157.968	498.368	92.249	263.454	135.122	57.6537	17.6543	218.449	137.644	495.12	324.109	106.795	101.455	404.083	27.9629	17.4918	40.8065	296.17	71.3762	132.227	414.228	204.118	60.5116	608.745	139.19	378.043	171.152	202.339	29.1406	96.6968	421.331	13.5946	40.8855	239.902	47.0831	265.616	160.925	60.6839	136.115	33.2879	234.393	96.9577	85.4273	157.356	750.774	282.948	21.8965	266.438	142.482	120.935	66.8327	92.7618	6.66376	24.0675	108.351	13.9863	709.428	417.15	146.735	1274.88	21.8965	412.499	18.2	261.499	106.815	8.75238	119.529	115.741	1475.39	86.7723	221.94	27.6271	73.7763	22.6636	3272.92	77.6122	416.807	514.673	20.5905	6.7012	64.717	24.3321	60.2691	195.772	53.5752	24.1813	1595.16	207.029	251.394	26.8527	161.263	864.828	682.428	190.13	143.058	246.196	450.676	288.593	393.122	497.415	277.785	273.592	859.465	126.598	929.106	87.6163	236.697	613.012	46.765	21.4643	36.1917	17.7154	4.70828	440.457	256.157	0	54.6009	247.57	169.81	104.548	476.63	417.685	176.317	12.1557	127.911	432.997	75.6627	919.466	10.2117	144.877	86.5322	952.22	5.09376	203.489	124.797	682.131	10.9467	100.636	163.432	161.345	1037.6	1394.92	140.012	166.939	93.1385	192.018	6.41981	17.9679	75.7633	127.285	106.998	156.765	144.692	372.635	1004.61	210.352	80.0513	87.1135	164.074	75.248	31.1292	220.727	496.159	7.57753	68.5544	34.8565	99.3142	8.88821	163.312	185.392	180.294	109.117	114.892	273.563	36.9155
AAC73818	149.98	570.509	398.375	550.398	212.359	1446.39	311.072	696.592	117.053	73.0623	1146.4	431.515	730.53	1115.89	252.492	30.8378	174.147	1129.12	278.939	8.18305	195.018	81.9038	24.4391	910.708	285.28	55.0907	110.954	64.3654	1365.34	513.249	47.3276	55.7582	167.934	374.141	29.8479	101.207	27.5695	1200.64	24.7596	48.6859	435.498	182.452	94.5909	123.663	115.863	895.416	226.509	310.45	22.9959	110.951	167.267	136.462	154.717	634.363	334.332	2797.13	266.478	420.725	20.3614	1.67618	129.62	104.404	519.069	297.446	1396.73	164.138	825.081	480.774	348.867	1307.72	120.538	463.818	184.189	1203.2	357.056	133.62	1753.24	162.808	393.327	405.764	383.028	725.175	649.588	52.6352	182.059	807.759	22.9229	500.793	1230.79	10.3062	84.3198	1081.48	1299.88	175.954	428.191	197.569	47.552	540.391	356.21	127.038	53.8339	595.683	149.923	90.8511	2418.28	231.873	2.13488	50.9453	24.7554	2743.89	249.689	537.702	203.29	22.883	14.4589	26.3377	437.656	132.127	185.648	33.8176	80.637	234.282	683.428	100.473	51.3134	538.287	2680.42	55.7083	193.471	118.873	531.575	66.0919	54.1613	709.498	274.447	505.435	51.1976	184.498	421.313	58.9089	1292.53	28.8437	1566.58	45.3063	638.782	79.1694	530.728	2271.24	117.767	290.79	385.974	779.146	135.872	183.268	374.209	29.146	57.2708	622.343	502.276	103.363	128.855	1505.58	325.168	410.784	764.585	74.0388	535.614	456.068	563.627	99.9677	108.744	59.2555	2007.07	453.98	330.445	1063.24	505.535	252.796	196.32	367.162	30.1189	399.413	140.87	394.812	344.672	161.298	2114.25	1357.87	243.26	477.668	1523.85	110.243	194.045	349.22	2201.49	730.797	404.623	2217.1	33.7499	275.9	428.954	32.7214	58.1248	343.905	392.695	784.463	1017.25	410.988	55.4548	869.659	1729.31	92.9314	622.781	1001.26	3458.58	1068.04	207.723	391.903	1968.12	751.744	394.059	350.512	391.755	769.66	40.976	773.635	608.374	37.3601	428.672	351.487	559.347	79.0529	129.293	44.0899	166.286	44.8352	90.0658	173.371	615.301	62.7088	84.1357	131.7	49.1005	56.1093	65.8928	14.8507	193.712	26.6829	514.955	289.724	1931.1	2510.18	15.192	271.484	13.6706	326.5	1319.16	118.276	20.7826	127.76	241.538	446.064	239.281	554.473	1306.15	139.998	20.4436	247.687	23.0978	454.848	33.5133	184.669	402.889	18.915	24.5586	74.3564	17.0659	746.849	167.815	269.159	1502.13	551.24	683.825	296.677	490.027	928.357	168.514	582.075	1222.52	1041.16	31.8317	41.2574	630.833	486.549	105.329	90.6818	18.6349	511.84	333.412	327.607	1294.12	480.266	1959.06	1214.71	89.0499	248.092	426.013	1732.9	116.342	28.2101	2138.81	94.83	749.521	43.0681	160.586	158.288	1137.4	968.477	101.591	35.8778	1426.9	2353.91	718.732	102.939	17.3607	107.736	563.718	145.677	804.644	153.776	45.5777	658.929	368.519	1716.37	237.925	345.223	91.6874	2694.83	307.782	1726.33	49.5874	1068.03	1006.24	20.4239	338.17	117.675	1106.34	1331.26	13.7503	421.246	298.509	449.849	389.299	96.5179	19.9671	257.04	241.243	102.774	63.2482	385.081	459.033	141.507	499.26	55.9776	219.787	23.651	324.757	1138.81	750.541	890.66	122.254	27.6054	38.7079	17.7807	240.4	114.696	122.854	597.803	1299.43	437.703	46.4983	389.509	752.752	662.766	81.7322	227.28	132.387	769.712	391.28	102.813	321.011	175.944	162.145	62.2435	146.527	1103.98	420.24	1043.34	103.308	59.0139	2801.66	268.351	95.4562	38.7171	1904.89	462.222	488.344	29.8988	334.172	71.1549	41.7176	239.326	852.037	140.256	793.903	396.711	411.595	33.987	19.3824	41.2008	256.087	210.601	231.1	90.665	528.475	265.608	644.161	113.601	202.252	474.991	1885.29	545.648	482.392	312.238	622.259	55.5276	169.969	1777.98	417.942	35.8252	1875.31	1060.86	296.691	41.5542	206.664	22.2252	52.2861	161.494	208.065	210.275	373.973	253.845	287.086	148.609	497.751	2193.63	131.931	313.075	1068.35	137.528	838.67	102.284	187.817	524.624	538.248	933.42	1027.51	486.138	176.434	161.438	38.2129	1081.74	727.4	503.523	277.862	690.514	128.035	293.482	1144.02	158.127	1464.41	32.7064	1075	866.878	1675.66	106.464	34.2349	29.9371	259.7	5.78329	1703.36	17.5767	311.996	147.486	499.853	419.177	365.693	505.755	273.958	93.0302	192.284	1230.72	14.7079	74.9792	444.307	87.8051	510.7	90.4456	128.758	397.029	20.9172	63.2584	253.501	213.343	132.101	3069.88	1293.95	154.728	28.5567	452.918	1876.31	694.439	482.13	822.87	65.276	179.595	611.513	848.593	41.5718	162.739	71.0439	363.12	201.997	192.013	247.506	710.219	183.396	221.886	181.266	214.237	29.3869	563.006	440.276	489.557	166.513	560.817	3101.67	46.1468	482.742	339.484	11.6939	19.06	358.1	1311.81	193.976	246.122	1030.71	139.169	1093.75	433.888	121.54	475.509	404.121	27.3718	1055.1	416.511	27.9044	698.427	533.221	18.3786	300.946	157.925	869.112	30.8981	19.6024	753.137	101.21	2358.14	36.0375	451.893	320.147	1454.67	71.2482	96.418	188.509	906.783	135.792	496.593	387.592	487.435	2340	51.4583	706.184	228.752	785.204	203.586	57.6828	89.6389	177.276	175.865	783.366	3170.75	1084.03	165.686	92.5882	536.288	1193.78	41.2149	147.858	222.818	112.139	531.861	110.544	93.4752	475.511	124.58	179.096	938.915	1662.13	187.456	484.976	160.75	500.245	2037.02	313.199	148.34	1954.8	540.829	162.728	111.589	44.7614	624.411	35.9896	19.3445	622.616	10.9854	376.849	55.7157	283.613	369.95	1102.5	317.914	580.003	701.322	294.842	209.637	156.072	227.638	204.128	87.6551	112.589	791.288	564.629	2069.55	309.902	435.839	2279.72	498.854	293.515	2835.49	249.403	670.69	695.068	719.979	59.1386	219.347	14.4192	13.6648	168.982	141.66	660.385	469.704	579.262	274.506	192.869	46.951	426.686	365.537	432.017	72.1332	196.267	1107.19	1483.08	514.183	337.999	171.387	575.078	47.9769	55.6229	85.7877	32.7516	743.655	44.4531	1642.86	39.1453	48.3798	158.248	330.724	108.232	15.1321	173.454	261.485	113.894	64.3243	202.171	64.8104	32.0184	725.6	15.4384	0	328.237	206.632	77.4072	153.978	1098.29	41.0893	233.626	525.302	157.043	1131.48	410.555	100.468	85.2117	208.395	39.1278	413.185	99.5238	620.301	94.6593	215.654	601.144	151.602	2599.81	558.908	418.533	17.9366	17.3121	513.992	202.216	94.1068	1213.64	470.418	157.213	165.815	164.236	186.545	241.223	290.982	59.6352	1465.74	585.237	309.956	453.004	394.946	248.729	137.877	29.773	530.04	63.558	503.158	1427.09	12.0933	32.1353	118.556	215.422	3192.78	408.517	666.34	404.727	321.433	147.675	209.755	35.0153	183.67	72.3293	98.2354	107.373	128.758	212.583	849.861	232.678	690.126	733.159	158.668	306.586	197.662	20.1836	97.3253	72.9125	198.821	1336.03	488.181	360.914	39.9955	194.311	205.259	1534.02	374.534	2114.55	413.464	3095.96	141.983	3141.64	364.807	262.787	78.0736	42.366	1524.42	25.4346	2276.62	549.075	208.576	350.502	444.845	2.05664	15.7499	43.5587	661.482	591.412	1011.64	1444.78	36.165	145.768	311.96	376.277	38.1522	104.649	30.6414	308.273	659.58	234.687	1091.63	27.0882	364.889	187.987	308.529	345.752	232.802	200.71	732.092	79.7397	196.376	755.178	278.702	482.341	455.529	91.8205	76.8715	21.9587	1035.14	100.709	119.988	1342.17	844.558	71.471	1465.31	45.2164	54.0929	164.239	31.4506	1291.73	373.231	2864.2	340.052	40.3455	360.64	511.19	197.354	1153.48	372.587	320.352	44.6703	11.1857	76.5075	103.282	136.178	310.452	364.495	491.541	100.377	46.0984	162.814	824.402	52.4414	214.315	140.199	209.059	827.896	487.678	2261.88	253.736	521.872	704.412	923.702	125.689	160.159	48.231	708.224	1237.81	538.827	545.389	62.9724	11.3936	252.393	2.34194	2907.18	925.763	354.96	514.296	518.637	447.673	1171.09	446.846	796.689	276.954	174.575	279.17	39.7261	88.1015	16.805	15.8898	1336.03	450.955	253.992	414.996	62.4657	332.131	836.866	184.442	220.632	50.1086	138.565	673.713	55.8234	41.2518	363.692	47.3855	1056.89	252.99	1119.5	2404.63	179.366	138.973	49.7125	442.424	339.297	240.497	171.972	170.794	108.495	509.318	762.77	60.0664	729.535	34.1565	1466.93	597.049	29.9561	211.646	144.775	328.492	58.0772	1827.05	1378.83	466.601	397.166	1300.26	705.508	2576.64	55.2585	1456.18	259.85	520.67	255.596	97.6023	127.123	1034.43	111.727	255.285	1039.8	50.1953	54.7407	154.728	2292.94	171.607	227.151	180.703	1167.52	646.642	104.935	190.03	398.445	79.9063	169.204	92.4447	52.1939	53.4343	109.514	406.299	42.8732	1093.25	611.084	1076.89	33.5745	257.402	126.189	106.946	2068.96	157.529	41.4799	232.524	93.0053	507.457	2175.22	324.465	1085.5	133.742	1015.15	38.5172	137.253	140.921	13.9416	1007.9	657.552	367.506	107.986	2245.2	1464.63	577.104	155.403	374.762	1135.02	469.3	199.511	206.573	55.7024	43.5205	780.051	685.388	174.554	699.289	518.046	937.719	208.473	129.964	536.819	338.353	52.0793	426.414	640.916	367.667	460.462	533.471	273.704	814.147	526.515	790.569	14.3557	69.6744	306.943	39.7476	34.6174	794.893	36.165	279.31	246.683	611.332	630.375	19.3397	658.316	204.353	655.492	735.162	42.2354	236.212	574.144	94.0228	341.361	164.12	224.346	303.942	147.77	32.3855	21.128	302.128	1232.91	38.0232	221.052	676.818	129.626	1138.36	321.195	1273.53	200.124	1148.65	110.587	33.2401	59.7137	24.2258	20.0419	554.47	31.5641	76.8521	123.046	45.1686	284.735	428.693	293.232	448.786	507.111	104.601	87.895	480.69	1066.96	586.108	81.636	62.4681	782.168	105.258	894.929	284.436	31.9073	844.544	1153.16	55.4926	768.475	42.4179	809.376	379.562	409.005	379.539	461.141	454.654	25.472	29.7307	985.851	79.6215	36.6945	43.7583	73.453	223.541	14.5485	362.808	270.521	1847.3	179.452	55.9609	318.575	385.128	1420.82	1162.97	136.553	187.314	902.831	1129.55	698.784	425.911	35.3624	266.755	1069.08	167.228	107.884	804.512	66.3925	161.809	50.6069	652.839	83.1108	437.32	542.632	305.085	241.109	325.002	290.383	463.092	671.358	65.7628	677.321	385.104	117.916	1239.43	103.013	831.058	139.965	266.683	161.626	97.5314	61.4401	2988.55	168.774	102.579	707.705	223.516	56.009	1701.94	507.408	148.714	276.932	238.638	13.0547	21.5107	197.656	43.3811	194.846	882.99	182.164	78.8845	458.553	217.445	123.835	507.151	52.595	575.039	118.223	83.4048	325.687	613.807	24.7513	238.461	110.531	43.9905	546.701	28.1022	467.771	719.255	662.439	1454.02	747.678	225.431	45.8574	262.925	1212.26	822.135	374.388	203.113	73.4436	79.3455	232.613	33.6427	1005.22	231.791	2548.11	53.9295	510.976	99.8729	19.9673	310.237	527.236	168.811	84.2575	3.39866	1180.58	170.721	48.6306	34.6939	72.7009	346.096	1149.71	12.3494	493.276	781.965	116.503	521.977	395.609	149.431	602.5	148.416	603.185	66.9929	374.201	98.0208	187.369	480.059	111.717	158.416	165.571	94.7973	511.245	512.795	93.0392	1397.02	226.803	118.3	880.615	95.9611	31.9534	118.03	367.739	89.5563	748.83	293.827	34.4461	187.547	137.225	1178.6	107.719	2311.51	101.23	2723.74	1537.76	137.692	1040.08	34.342	496.908	118.879	34.9197	351.542	117.949	192.16	98.228	819.09	58.6076	13.7671	57.4307	190.621	48.5083	33.8686	177.382	410.561	115.688	185.228	47.1336	468.234	74.4361	69.5602	372.521	1004.79	192.893	388.477	230.308	188.017	254.692	133.474	246.148	282.637	427.342	103.901	241.477	197.896	41.9268	239.502	282.527	663.373	225.485	1024.63	161.13	1098.95	222.247	1962.73	302.589	8.57027	1319.84	587.925	38.1624	306.979	627.103	26.7177	215.555	517.669	170.604	735.202	2148.69	463.79	420.648	2327.8	39.8659	207.755	1463.86	448.635	20.5073	144.309	1095.23	306.841	641.609	506.306	184.989	74.5064	65.8934	178.398	1118	240.913	497.288	301.158	592.484	73.9625	254.456	127.243	0	27.6161	113.594	934.763	158.582	211.242	42.3645	488.614	1076.94	1198.7	127.17	36.7923	610.266	93.8781	1039.94	36.0345	42.1454	698.867	115.985	30.3264	850.427	1448.86	194.683	472.334	727.107	16.3688	30.1741	602.504	63.455	263.93	1164.1	117.904	146.513	718.584	495.211	283.458	515.021	154.06	926.017	367.048	461.848	677.409	2708.31	63.6463	42.8019	545.641	49.7722	519.261	724.406	209.628	25.2388	811.811	21.5339	712.865	593.614	297.632	1165.06	114.957	24.0429	1293.34	220.849	62.3927	496.589	574.571	329.154	400.475	531.173	529.959	400.099	553.995	353.328	1748.71	690.045	280.684	565.068	399.049	124.699	2720.32	460.882	520.308	70.3805	879.027	1249.26	14.2674	297.372	2396.94	608.266	1986.58	70.7452	316.614	46.2566	188.74	200.016	583.129	117.839	87.2447	353.495	226.629	171.147	72.8635	433.87	392.318	159.97	92.6516	1150.74	119.675	44.4594	334.229	64.3097	82.2416	104.007	112.503	515.267	15.9175	173.974	29.9059	767.679	663.598	94.8428	38.8779	86.8054	21.1293	513.875	308.166	101.17	556.691	269.311	21.1468	611.88	201.811	70.867	82.9006	93.2838	168.338	1083.92	208.065	102.347	295.613	167.195	674.504	384.185	691.272	219.2	64.8282	1415.28	30.523	740.39	217.681	47.1506	321.367	886.739	603.125	1450.67	398.063	1360.04	876.245	507.664	229.59	815.897	30.5785	277.607	284.99	107.588	210.339	258.7	748.655	989.061	38.8854	379.238	271.966	313.142	1519.46	299.477	361.32	31.7227	100.891	417.136	38.0702	536.182	498.128	1566.67	1244.85	498.454	51.0142	1904.28	445.877	761.028	200.925	299.617	272.551	40.177	145.67	75.6065	877.015	2831.64	30.0258	208.933	160.306	883.607	235.49	665.861	1560.71	31.0474	53.6808	253.113	165.323	36.1075	211.39	76.5768	1456.74	21.4058	1651.84	361.62	28.4563	71.6013	235.867	877.125	219.672	293.4	110.163	690.181	2357.74	364.345	3.13607	53.1775	102.245	89.876	616.629	193.694	1630.23	430.705	116.222	877.076	444.653	688.294	172.35	122.971	110.078	397.462	830.659	88.2085	1349.25	432.548	230.549	145.852	53.0239	1688.92	2862.55	29.7872	30.1654	2153.92	1024.23	141.766	575.007	173.401	1303.95	105.887	763.926	427.999	523.781	309.326	243.656	101.241	424.562	888.102	395.872	483.632	26.5094	956.592	81.5796	1484.43	653.313	1773.1	338.125	535.421	23.2403	511.072	806.842	88.527	347.929	19.923	671.442	68.7511	1390.68	106.659	2111.37	200.302	50.1263	163.001	1067.17	74.2584	505.075	174.004	323.312	810.225	28.6803	46.1762	770.507	173.735	870.772	150.277	922.038	258.586	344.001	447.027	298.459	49.4778	118.368	418.297	30.5849	661.084	374.888	133.481	375.367	1537.41	44.8577	180.914	44.4365	361.989	136.561	557.627	130.177	604.829	170.379	626.92	671.354	2074.02	1094.22	205.588	124.656	312.773	33.3463	45.9995	376.975	12.5942	464.808	34.4094	163.657	2752.05	15.0257	682.677	2334.82	517.668	1085.32	222.975	256.511	200.567	133.83	144.169	17.8352	171.462	337.051	477.384	1017.62	40.0532	1369.79	16.5525	212.151	658.201	185.032	13.7307	385.144	716.535	141.155	140.065	758.34	534.06	755.267	179.452	388.32	241.183	110.26	315.694	62.1994	311.984	239.948	204.184	13.6928	78.5395	165.784	77.9513	34.265	366.14	421.143	252.456	309.026	855.2	78.5336	33.2708	165.867	979.372	628.249	52.1939	1056.6	366.285	402.532	287.889	892.489	166.872	737.388	1284.79	1215.65	1088.02	223.013	110.706	312.381	41.354	57.6043	524.969	329.838	202.811	679.6	187.899	325.803	531.36	1352.61	657.658	183.849	30.7989	1336.03	182.649	1206.44	116.004	37.0774	665.14	1495.62	111.572	168.723	770.073	195.914	13.3409	1854.04	654.74	204.267	21.4045	336.562	2278.99	57.6765	305.02	510.002	191.96	59.1992	196.712	273.817	696.533	240.892	111.403	358.459	38.3017	248.775	0	414.769	247.345	94.2532	352.016	15.3945	438.921	536.745	368.59	36.2281	280.229	405.512	118.414	259.455	141.929	126.446	29.3709	127.681	270.661	176.019	284.69	273.503	119.377	352.314	1470.41	595.899	638.686	961.945	56.0214	882.736	516.465	73.1095	1019.02	125.657	29.9561	76.6238	11.9629	307.399	682.624	178.536	345.983	12.5355	400.095	198.362	77.9205	936.341	61.4356	54.9312	1482.47	155.041	1508.49	1043.69	867.591	132.104	66.0843	1023.59	314.103	330.136	115.714	38.9664	1262.23	345.117	423.677	53.8691	70.2772	512.328	175.692	818.346	217.723	419.736	39.4477	230.193	507.445	101.413	379.159	241.355	649.019	204.162	513.484	1064.69	82.6846	1108.27	754.74	104.229	548.069	934.657	495.104	268.901	578.714	287.806	678.582	1262.31	797.745	47.6992	27.0986	52.0462	103.536	0.125927	923.045	239.558	123.337	141.133	1392.53	39.8971	2253.53	347.869	187.211	369.756	750.254	778.264	16.5537	23.5079	370.133	314.993	327.643	68.1471	95.5316	250.448	206.711	204.498	298.477	125.673	19.3992	286.346	24.6102	159.853	183.326	540.803	406.619	629.221	81.9578	199.682	684.802	314.198	57.3674	87.1155	140.487	686.316	294.061	1983.26	766.874	96.6311	255.629	566.317	394.4	22.6104	265.972	198.377	251.366	106.553	426.614	10.0278	320.776	247.028	117.229	600.491	13.2963	1507.53	25.2423	35.4567	1635.15	2985.19	191.845	220.769	89.8427	280.648	40.6053	43.9535	925.686	15.8583	25.317	1277.15	299.968	109.126	183.863	42.7371	526.193	125.094	386.814	143.124	414.212	245.051	387.963	203.477	241.231	296.681	524.955	299.328	680.4	426.367	573.213	509.26	625.604	170.343	19.1632	141.792	24.202	99.772	131.765	262.605	1113.16	471.718	793.54	115.345	258.095	226.694	285.726	191.468	43.229	281.937	1764.63	248.276	1571.89	568.324	205.797	973.106	89.8427	1399.84	2378.51	120.722	367.377	1363.72	1873.29	54.1831	40.3306	108.584	26.6345	824.881	680.583	72.2877	43.8302	538.803	575.174	316.054	189.353	102.226	72.995	16.5578	119.884	154.641	12.6516	46.0616	486.76	94.4815	2057.75	55.008	156.192	1047.21	481.849	222.418	113.478	1043.79	207.14	184.316	526.987	76.6303	245.21	938.235	88.5222	106.508	259.72	1965.63	508.252	402.527	312.567	642.31	392.343	361.867	68.5733	377.099	130.807	118.368	152.435	17.3232	589.096	471.443	405.387	237.503	157.256	64.5913	287.486	113.553	372.025	241.262	189.885	445.038	683.184	322.709	194.102	103.363	25.0324	211.107	1102.52	519.529	680.73	152.864	82.0891	125.717	490.451	2538.52	47.8418	770.507	316.397	141.695	536.146	599.664	733.655	668.475	130.951	153.704	621.153	16.8477	426.549	9.98547	1321.88	1061.63	1414.67	81.8603	109.31	580.832	1372.83	13.1836	84.6409	260.583	201.379	221.731	118.368	234.029	0	14.4551	268.113	309.913	363.622	193.795	538.029	235.334	326.483	136.508	108.883	201.576	90.2155	538.763	203.275	48.0479	366.304	45.5366	142.589	606.724	208.172	93.113	1054.93	926.944	65.0612	220.157	1132.56	75.0125	112.541	773.52	1484.12	645.2	93.7983	1218.95	383.352	230.873	73.2927	81.1757	451.486	2837.88	159.528	2268.71	818.364	424.358	204.12	709.786	30.4047	732.771	720.224	1028.78	948.366	664.056	1754.58	261.567	454.786	543.185	19.5914	444.286	10.6351	24.6267	38.4522	46.9263	253.992	35.3894	827.684	373.9	879.12	111.907	219.199	270.287	190.289	344.755	71.596	200.428	516.014	235.357	178.451	21.6491	105.845	128.18	124.385	55.9147	88.1177	1162.01	25.9116	1422.98	20.6375	235.992	1908.22	2379.27	106.911	35.9401	325.665	151.523	136.972	136.946	71.5144	114.898	58.9602	117.222	276.056	478.998	53.5307	259.552	16.3106	459.084	43.3069	822.635	484.744	218.839	465.541	1748.55	2112.19	412.429	258.017	167.268	437.665	104.625	1229.84	116.721	365.631	111.038	164.783	165.686	608.719	473.203	0.109416	524.478	30.4153	212.005	290.898	446.125	417.189	97.1956	462.534	786.077	998.202	27.7394	188.686	78.3332	980.369	91.6956	913.912	74.0601	433.785	289.004	207.562	232.303	56.7745	844.805	1122.09	212.459	140.517	918.295	472.856	693.459	60.3942	457.975	125.816	21.6676	15.4931	337.472	219.861	966.849	560.475	120.083	212.95	417.344	42.3222	33.1831	56.7663	405.831	85.7476	187.546	520.329	418.815	140.075	817.77	253.809	526.828	200.695	338.132	27.8132	187.862	726.155	35.8482	125.017	299.041	78.9271	228.857	52.1762	161.485	465.646	69.3576	332.194	201.354	33.6777	249.961	1567.97	334.342	71.0439	506.585	220.888	338.982	139.067	177.648	10.8556	33.9459	357.979	22.2051	850.551	606.401	161.36	1476.13	71.0439	756.663	57.7277	495.708	175.849	22.5429	177.371	42.4367	2593.6	60.4908	247.072	69.0148	95.1916	17.8965	3344.93	122.013	202.628	475.205	34.4852	43.8783	144.072	36.8269	113.513	552.331	57.1743	11.7016	2261.12	161.711	113.343	64.5353	324.903	1142.16	1555.72	421.725	125.738	435.146	579.653	303.879	819.923	656.498	318.711	544.891	1296.03	241.13	1931.15	118.68	157.905	837.466	99.8302	70.0971	58.9194	40.0967	11.5177	677.055	295.781	0	81.4106	272.17	349.63	155.365	677.983	670.198	420.496	32.2966	282.493	187.702	105.708	1241.39	24.7872	204.122	142.722	1380.46	7.7732	105.023	155.94	977.513	20.8362	104.482	388.727	166.89	1257.38	1611.42	195.235	525.006	89.6325	276.559	15.966	23.9952	137.379	167.347	109.11	298.047	191.33	616.16	1423.78	489.854	140.599	95.3566	347.979	138.388	50.7311	369.256	604.249	23.2049	76.1423	33.8924	136.498	31.1453	151.811	241.602	335.524	240.405	221.175	312.519	152.53
AAC73820	279.377	180.143	266.858	360.599	198.846	609.329	399.81	291.218	220.824	188.824	652.81	173.605	517.267	528.357	261.528	30.0962	88.8491	1572.18	106.999	22.4724	470.041	56.869	57.3607	288.835	56.6772	46.4688	57.6931	69.2475	492.561	755.853	84.1102	122.678	167.521	450.804	51.8564	60.084	73.4763	725.479	42.1051	32.7761	357.801	99.205	83.4859	79.911	44.2486	497.749	176.977	228.696	17.7931	127.148	234.641	79.233	127.95	290.097	272.763	2037.11	392.625	679.077	18.2706	71.2254	235.571	117.853	1259.5	239.805	738.703	453.808	282.977	281.01	284.037	838.228	224.795	269.697	136.791	874.456	140.393	347.231	1084.63	139.545	225.385	204.359	194.111	286.42	235.406	60.8652	334.41	617.419	58.9531	370.795	727.518	7.02292	132.008	390.417	797.669	185.504	617.742	114.822	33.3526	565.105	253.892	210.386	29.6637	366.383	8.84068	55.9588	2066.16	414.361	54.3013	75.1896	101.874	342.215	244.801	300.413	151.31	35.7364	11.7724	60.9705	356.424	507.351	488.656	35.9498	88.1153	144.526	584.777	78.5777	53.7089	309.663	1109.99	34.2523	144.942	84.7034	246.829	75.1816	59.2081	580.425	595.093	592.22	72.6549	143.299	173.484	82.7619	197.999	108.586	900.761	30.3605	142.14	72.0583	744.539	1781.58	80.7106	361.898	434.378	330.938	133.608	175.912	487.909	38.9672	60.1596	244.19	297.537	187.428	89.4107	901.089	356.113	378.015	444.081	107.493	704.464	247.075	425.928	74.3144	78.9445	71.8522	1783.79	355.893	128.138	791.021	491.365	120.619	134.693	399.748	60.33	614.504	283.468	341.675	283.294	326.55	1687.19	653.673	479.093	591.864	1246.48	37.3417	146.288	218.459	2431.06	284.631	342.298	1838.63	21.8901	74.7007	398.546	24.9081	103.769	619.186	196.612	353.38	514.859	345.022	73.7019	182.149	1032.91	94.2286	428.993	807.255	1654.66	390.292	315.77	352.033	1154.07	345.305	246.336	271.227	247.612	822.762	53.9843	509.752	522.352	66.8298	187.284	341.947	347.237	78.028	107.419	32.0112	313.392	68.6466	74.7188	146.65	510.781	46.6569	62.038	139.562	34.1465	52.2606	52.216	36.0055	168.149	13.8164	1001.05	582.907	1116.66	1604.55	10.9818	465.653	20.4435	285.486	737.378	77.8161	55.6093	99.1559	99.9409	452.993	384.466	403.197	1336.69	93.6662	13.8889	247.8	39.7614	290.435	128.322	377.797	254.213	9.43676	14.7698	171.714	43.4965	455.22	177.625	145.542	1125.46	309.184	446.166	241.656	211.869	292.349	364.081	289.418	883.665	471.997	28.4371	51.5308	757.236	287.764	73.5617	74.2069	11.7298	924.592	467.649	489.856	436.098	638.49	753.425	770.259	117.45	283.302	406.194	2017.01	87.7637	34.0469	1731.97	76.0712	214.206	26.9249	206.149	1003.54	379.255	1159.04	73.3759	21.1101	778.658	1099.7	335.521	99.9876	29.2611	59.0387	289.937	163.406	300.134	63.294	35.9312	332.211	293.094	1040.59	473.752	383.357	54.4134	1953.45	158.462	825.778	40.2941	946.852	563.771	67.4306	169.914	22.4666	979.21	1023.61	18.5462	657.285	254.026	342.189	260.053	132.86	37.531	194.878	673.006	141.172	108.069	414.51	159.072	162.034	630.473	78.918	147.831	92.0099	142.469	554.82	337.02	389.104	198.726	68.2943	24.2642	9.20636	320.334	81.8183	140.119	451.127	946.851	237.274	75.1926	363.795	909.868	295.758	321.128	451.243	112.387	557.008	295.898	78.115	197.013	114.023	233.451	116.358	182.775	731.864	312.52	598.109	402.925	114.999	1353.21	491.146	86.8884	32.3599	1092	304.7	210.39	70.7873	112.401	77.8795	33.5911	158.892	834.952	92.2879	777.123	460.963	693.965	115.674	19.0165	46.2025	459.305	145.726	310.213	218.673	740.388	262.303	538.045	273.414	860.676	193.219	1572.3	314.08	278.804	611.39	777.538	86.5817	55.5271	1770.71	249.534	49.5971	915.395	1166.26	477.651	83.0511	141.941	25.9451	32.6871	290.037	141.459	73.7199	77.337	329.413	267.949	284.105	818.887	1809.97	145.734	613.449	820.811	131.585	941.589	187.003	143.298	754.83	209.531	553.02	372.588	886.996	433.916	114.599	66.7623	1192.96	596.029	443.858	159.996	825.509	98.4769	190.611	471.454	215.667	1462.27	37.2986	661.378	622.821	1136.99	187.607	18.6101	54.2765	252.874	9.12073	1059.34	33.2289	101.692	137.149	259.034	301.598	368.972	966.54	773.132	97.2215	136.341	765.487	59.2284	43.553	774.576	171.299	208.212	95.9568	258.868	468.01	32.9519	93.7811	535.808	170.163	106.284	2511.86	771.157	211.563	98.8833	338.702	2039.73	386.212	357.506	830.986	31.7936	111.261	898.607	492.654	36.4473	147.463	40.972	202.895	86.2388	492.897	275.75	344.275	156.617	406.4	146.116	208.604	31.0555	418.518	245.197	428.667	110.528	302.131	998.904	71.5661	684.24	1034.75	47.6895	57.5492	149.603	345.32	583.527	66.8126	984.274	135.093	815.566	615.869	180.812	203.328	522.971	59.9173	687.737	329.783	26.0374	877.068	274.036	38.2685	793.165	69.4613	551.055	71.1693	26.0386	427.255	60.0855	1862.07	13.7169	174.553	250.11	906.534	151.877	60.5804	229.483	371.025	188.464	322.318	164.866	301.192	1113.9	33.0178	476.066	288.941	404.767	193.005	87.8932	28.7448	186.311	409.284	419.755	1421.13	579.011	114.081	73.7661	411.803	1087.23	50.7578	92.7543	173.928	59.8854	163.737	52.2131	51.4259	220.753	114.719	211.774	481.198	2508.31	433.741	361.337	203.207	240.858	862.953	171.107	136.554	1039.71	638.889	223.838	77.6084	33.9459	551.239	89.1017	3.54214	160.847	12.3486	72.7524	33.0692	323.379	115.992	499.852	294.124	298.732	758.13	119.794	662.865	291.523	306.542	145.745	63.128	109.142	1370.23	460	1865.71	119.271	240.076	1527.95	236.881	194.979	1795.34	283.711	227.946	532.126	255.528	88.7472	322.414	10.6652	27.9026	345.952	127.797	236.752	398.596	834.912	77.9689	211.731	135.831	307.318	570.778	240.929	99.2408	172.912	329.106	506.906	181.853	251.71	113.281	235.366	167.834	83.6262	135.702	27.3102	336.566	34.5975	699.464	56.2495	117.267	84.434	121.565	230.891	10.6622	165.583	251.235	78.5994	54.9024	195.401	520.801	73.2012	462.552	10.5335	0	140.172	223.975	90.9468	118.169	783.229	47.6153	397.73	216.903	176.564	915.537	232.689	129.648	106.319	363.499	24.064	321.163	167.292	944.696	85.4333	123.35	336.88	80.0496	1311.12	338.916	271.989	120.088	11.4	327.458	150.27	66.7406	1257.36	177.162	342.608	122.143	311.892	138.814	150.079	524.866	95.3767	867.605	410.606	402.825	278.727	316.901	213.814	112.554	41.8455	255.276	95.4643	265.159	723.557	4.97801	36.9754	124.88	224.623	1692.63	128.701	252.774	230.081	146.681	83.4181	122.574	23.4567	224.087	86.3508	79.396	76.7099	258.868	103.786	241.804	282.87	315.372	435.926	101.002	346.814	85.4983	44.3918	73.2735	56.9815	91.6007	636.179	206.59	267.581	27.2124	206.879	165.236	672.479	217.091	1811.39	285.466	1469.43	147.255	1505.24	321.844	249.38	78.9491	65.2551	363.724	104.445	1104.83	313.911	130.1	305.666	600.424	54.9597	27.677	29.1454	898.105	219.254	506.992	856.813	92.7334	129.223	323.888	399.832	32.173	105.136	117.041	333.76	154.63	237.784	787.403	69.6463	651.906	122.406	235.685	121.031	459.218	148.487	297.521	54.8133	316.404	763.569	133.617	267.075	400.429	206.52	278.02	99.0799	1151.7	101.721	237.087	1256.59	408.638	115.912	1055.03	35.5955	90.9573	432.2	60.6042	830.669	266.576	2569.65	381.638	67.442	253.38	315.018	112.792	688.527	364.519	133.797	52.0638	19.2918	108.874	63.9279	147.383	228.697	482.488	211.853	34.8055	65.5539	300.433	673.823	41.7876	175.176	99.2728	112.053	412.042	475.502	1254.06	219.993	419.989	597.802	384.975	299.618	127.58	153.848	477.956	741.235	357.197	397.456	91.2249	9.67061	595.86	70.8054	2290.33	1158.68	334.842	218.388	255.806	802.064	312.534	209.776	977.528	100.196	201.64	53.5857	49.4471	21.3935	53.5074	9.2255	636.179	1050.79	153.5	200.768	79.1316	147.416	415.021	287.209	194.826	38.8739	174.405	417.979	88.8393	86.5299	481.76	37.4354	540.76	261.167	987.469	3577.49	192.663	108.704	32.7082	248.464	344.243	490.383	152.783	66.7159	34.5506	231.784	304.129	71.6429	331.285	39.6967	1731.93	261.885	93.232	417.163	173.433	396.348	53.916	996.138	760.34	409.252	215.065	828.516	478.388	2574.34	50.3224	1210.22	405.935	807.49	483.777	127.212	104.233	691.066	124.189	479.741	554.569	65.707	170.664	211.563	1354.97	141	502.371	145.634	1189.81	79.3642	113.898	155.156	449.528	43.4892	91.6754	105.946	107.057	35.4284	116.05	269.466	33.5561	1058.91	599.947	390.769	63.0485	484.403	78.8583	250.478	2153.55	248.647	79.217	371.728	121.907	230.037	1927.21	309.557	2012.08	75.1672	914.014	71.3817	190.494	44.9602	9.84249	515.504	340.324	209.567	129.093	1380.14	1076.29	243.832	86.4039	657.302	321.227	389.69	343.739	163.733	48.8391	110.576	635.994	230.989	211.876	320.73	344.491	675.841	75.604	86.697	540.829	173.171	64.8063	797.896	245.956	180.597	299.156	281.442	122.251	411.275	605.899	611.999	10.4928	66.3091	231.172	26.9343	98.4952	213.274	92.7334	161.602	331.024	797.375	260.083	19.7098	348.207	456.829	339.946	301.874	60.6181	205.018	344.012	162.56	271.538	98.2417	103.753	267.379	178.057	25.2124	13.6238	377.357	819.864	68.1995	250.713	807.906	145.196	553.528	176.635	723.338	108.052	772.308	197.251	9.70174	82.9768	19.2153	52.6752	254.211	29.2472	144.624	177.791	34.5343	308.688	174.702	103.269	217.355	251.268	116.905	287.315	297.77	514.483	355.392	247.782	46.7281	259.002	68.8676	516.821	742.488	78.7032	635.043	1166.98	33.2511	676.114	31.885	445.396	234.508	314.824	178.225	278.243	479.998	35.1552	40.0249	166.568	69.7928	51.885	47.8011	151.934	282.62	11.6122	296.286	140.224	464.731	105.313	103.033	1059.72	493.563	789.041	675.158	137.352	243.04	480.632	841.07	384.322	206.669	63.2347	245.628	990.066	144.87	101.557	402.385	88.1787	202.844	17.6104	260.628	58.2918	296.111	412.5	426.223	132.059	387.28	247.05	245.178	239.965	518.914	244.865	110.661	241.693	747.897	78.0033	464.782	76.3122	726.362	112.546	103.032	253.304	1811.87	93.5899	381.396	244.891	91.9307	153.39	1269.08	712.268	146.191	252.577	135.51	13.6263	61.8118	80.2461	20.758	101.713	314.894	251.097	93.6081	298.062	228.054	100.349	774.883	32.5782	805.311	159.551	62.1118	713.737	850.418	48.7287	111.86	159.75	28.0387	824.809	88.2908	302.862	462.335	235.792	837.595	304.34	333.673	33.1711	80.1053	824.393	1046.98	470.242	586.54	72.4308	76.943	446.526	42.7612	765.798	225.771	1385.19	120.282	213.583	95.3078	44.9977	342.223	361.456	142.425	29.7991	108.665	363.41	72.2623	66.3924	211.176	48.2562	354.474	802.349	6.46474	1408.37	397.272	215.83	384.039	325.399	532.72	454.675	287.796	268.992	97.6635	554.587	81.4139	156.677	540.778	23.107	81.0843	372.52	70.1197	813.092	720.983	141.36	1143.04	103.911	48.3728	938.468	44.1886	9.44943	85.851	444.08	66.0536	470.437	246.588	332.569	136.317	201.684	904.488	306.78	1926.43	55.5789	1250.77	1057.39	196.724	810.475	21.8562	345.097	68.7997	32.8233	302.897	72.1815	339.615	117.661	644.645	109.329	45.1463	94.9026	138.219	67.8288	25.7901	170.536	389.852	215.368	259.737	28.9104	373.568	141.427	54.702	593.929	689.67	590.293	241.813	77.0033	167.562	152.916	126.064	104.036	139.764	371.74	72.4694	271.336	172.504	15.7566	82.9746	138.743	81.7302	177.054	296.813	144.706	1084.79	311.793	857.285	162.542	16.9373	746.329	259.86	208.534	328.798	1384.17	40.0809	442.244	665.575	171.94	799.976	2167.54	331.634	273.549	1123.39	52.325	157.194	1065.06	412.184	68.8326	90.8702	663.53	663.029	828.537	456.815	176.002	80.6159	54.6014	162.522	594.566	262.393	463.766	418.147	244.454	57.8751	100.876	245.966	0	18.0609	158.259	612.802	107.22	215.087	73.9057	392.216	1063.43	697.814	88.2297	38.2072	175.332	66.949	328.519	26.429	103.547	441.049	197.528	56.7846	446.419	780.731	167.47	144.249	681.119	42.5196	54.9817	343.804	194.19	634.082	1210.78	209.394	129.825	341.556	274.82	347.942	694.563	54.7134	413.204	679.123	100.05	331.001	1954.07	67.3007	35.5321	822.365	146.706	257.187	553.518	309.674	47.376	400.774	11.4469	392.688	902.825	411.85	594.796	90.0879	16.303	760.704	209.79	68.6416	261.757	111.244	390.999	991.086	314.066	273.314	433.413	143.638	262.943	956.21	315.756	350.29	355.515	222.27	45.9559	1673.14	205.146	256.084	42.8784	457.154	816.353	27.1126	213.087	2375.34	310.276	1198.43	108.491	903.307	21.5104	148.533	190.765	247.826	117.601	195.368	223.201	275.378	126.623	29.2886	116.239	210.202	133.802	199.236	1419.98	102.589	140.675	187.175	101.747	69.8815	196.964	145.262	245.171	9.1955	229.824	41.5404	419.678	394.907	26.4234	34.5959	92.5051	20.4449	265.299	628.732	66.3132	870.389	132.774	40.0909	306.029	354.316	163.672	230.025	174.989	353.623	592.431	141.459	116.867	183.963	111.052	319.975	156.086	856.326	318.717	131.346	767.926	26.0244	315.752	86.2562	241.58	609.526	587.548	669.795	826.925	221.214	787.549	485.432	294.239	99.5498	399.365	14.1587	170.685	482.755	86.2094	109.189	210.687	554.067	629.065	46.0241	288.803	156.912	685.976	1238.53	222.603	306.126	21.882	264.184	223.905	25.9861	258.095	204.612	965.511	395.907	222.92	32.372	1271.65	413.791	403.045	179.884	406.173	173.687	60.2806	74.9673	79.7671	544.26	1475.47	13.7466	261.828	193.515	888.873	406.46	470.889	490.595	51.8635	30.9485	150.423	125.893	79.9231	203.486	46.1496	845.198	83.7239	687.365	420.18	58.0262	6.16052	176.748	732.924	179.4	103.059	148.249	369.453	1077.97	282.438	109.668	73.2281	120.472	46.3848	821.45	177.34	1168.29	247.642	117.42	503.086	286.637	343.319	352.061	97.3864	72.8815	590.753	1984.94	184.562	768.742	394.441	365.903	127.216	38.5895	1145.69	1932.52	76.578	25.7364	2089.03	1737	106.255	394.134	598.696	518.443	132.718	579.156	321.98	963.543	145.612	136.655	155.188	451.484	711.09	224.61	545.094	37.807	487.776	71.2511	784.567	403.677	1317.41	258.412	449.502	26.3857	808.203	601.373	46.9786	204.488	41.0286	472.329	85.5097	1223.65	60.4285	1599.73	228.635	64.6412	420.303	919.705	188.24	294.386	104.906	562.487	322.064	23.1721	146.26	247.316	265.999	236.366	134.499	444.942	238.791	522.806	282.118	290.093	61.2241	73.7302	326.782	26.8194	441.018	391.824	166.554	221.556	1134.11	33.9529	158.507	57.865	522	137.331	230.166	129.117	512.77	110.282	240.736	752.612	2117.34	1225.77	196.95	98.1316	403.093	7.72545	32.5804	219.523	10.7936	904.777	24.0416	191.814	1504.05	22.5665	427.887	960.921	523.81	580.249	147.526	321.165	159.923	355.109	270.651	28.5733	141.466	599.227	160.151	582.285	66.5695	1057.79	18.1294	70.4926	405.526	174.348	30.5988	1029.41	867.54	99.0172	115.262	391.454	207.139	373.722	105.313	408.484	496.12	111.441	290.359	92.1856	286.863	98.9749	40.2931	39.3579	158.979	391.949	62.3322	48.8528	294.103	878.115	40.1438	126.122	371.697	70.9242	90.9294	98.7521	563.209	277.608	107.057	1194.37	161.807	296.962	164.943	452.805	283.108	444.243	544.122	522.64	809	65.021	203.126	291.782	148.846	34.8038	801.115	402.372	279.558	231.208	152.697	108.363	323.185	523.785	553.485	297.668	18.0538	636.179	85.6004	1272.68	253.145	48.3599	609.128	1131.14	119.875	254.243	233.22	130.178	10.9815	1672.45	375.865	325.07	46.5487	159.149	1433.6	50.1568	275.817	304.387	81.4394	210.047	154.168	140.483	452.508	275.194	58.1242	245.598	16.3613	236.614	0	1417.52	396.505	30.8686	343.486	10.4855	178.174	150.471	144.299	44.0693	262.653	716.84	60.6972	447.37	162.336	75.288	25.2862	197.406	104.062	113.478	253.583	133.684	485.901	248.315	1438.03	262.738	477.354	462.083	11.3669	740.798	276.331	171.625	893.342	169.367	93.232	240.944	29.7226	130.184	311.798	344.186	327.695	12.7957	567.144	390.4	81.4455	448.378	94.7732	68.107	817.907	356.074	769.119	355.374	1111.84	35.7515	157.139	999.284	72.4449	293.621	105.647	48.3134	1088.36	219.681	397.472	117.576	80.7051	210.036	109.94	345.036	146.392	509.732	60.312	306.514	489.749	76.6185	452.994	172.1	174.254	174.528	745.243	436.627	54.2306	418.342	418.201	95.9065	260.743	433.265	309.84	122.677	202.677	682.037	647.661	1153.7	889.7	59.7009	47.5317	15.2738	63.2309	0.626489	993.818	232.788	143.925	72.9778	1219.74	21.6208	1293.91	336.926	181.792	619.093	503.844	664.495	38.374	7.01211	214.055	149.352	248.411	60.6663	103.161	112.942	389.245	159.587	272.594	79.7033	13.1719	506.572	96.1893	150.539	197.084	315.101	412.519	880.834	95.5741	575.374	224.617	554.021	81.9764	268.018	66.0233	662.643	213.532	1743.26	416.291	295.975	256.794	372.62	361.86	15.2347	257.537	365.581	274.209	174.722	165.754	31.7899	340.561	99.3273	246.435	344.911	6.46459	359.956	61.2127	22.8156	985.551	1810.67	371.44	447.153	141.21	186.008	33.0462	58.9892	785.019	6.4712	100.708	564.52	196.34	155.026	95.4459	94.8529	391.289	409.488	252.488	100.099	267.81	207.63	572.598	131.881	136.643	176.892	331.8	821.891	256.634	259.646	272.875	260.001	835.272	207.614	42.4312	188.744	65.9641	98.3357	164.407	208.429	669.971	407.43	511.909	113.283	250.124	170.703	174.316	289.889	67.1216	244.764	1305.71	187.054	710.4	276.79	381.807	537.574	141.21	721.089	2078.4	127.523	279.956	948.526	3075.41	99.0135	27.5938	248.118	40.4162	646.622	1494.65	48.4401	64.2895	402.944	732.241	710.965	91.8009	62.1206	31.1119	20.7942	54.1677	90.4491	8.94579	50.8752	207.61	66.5351	2261.12	130.279	131.974	511.838	226.536	214.845	137.207	389.939	466.522	190.17	206.877	68.4319	173.123	542.775	141.676	79.3875	257.822	1237.31	797.08	379.46	129.036	285.61	246.148	270.774	123.61	280.262	53.2368	73.7302	172.649	90.0954	499.279	200.988	206.631	98.4652	106.929	140.882	191.475	64.6634	664.479	451.153	168.881	295.703	315.281	163.517	576.794	187.428	16.0288	87.9117	566.461	255.646	608.13	210.043	81.8747	89.4462	194.268	2511.96	77.2706	247.316	416.703	78.0905	333.056	396.66	344.5	567.527	149.046	361.849	610.763	70.1512	185.312	24.3638	833.989	574.171	921.166	133.761	176.669	361.458	715.167	27.4259	62.9471	208.504	488.233	80.0494	73.7302	179.402	0	13.602	272.24	462.335	216.392	155.979	370.324	130.359	175.177	100.278	112.229	175.983	24.2848	212.096	263.814	40.321	175.278	60.1019	386.268	404.842	207.78	80.3111	541.822	304.471	78.8179	310.767	834.038	66.3247	61.2955	988.244	201.581	475.14	149.846	1350.29	242.844	285.306	95.262	422.025	338.57	1448.05	87.2047	2291.81	973.628	266.084	332.725	451.009	23.6558	481.086	254.393	1642.8	463.347	387.048	1100.95	262.451	613.556	787.429	55.3153	331.442	5.29101	16.8578	40.0125	56.0671	285.462	155.334	386.108	233.588	457.029	58.3756	302.583	34.5976	158.183	790.617	6.6637	108.992	326.146	302.764	267.729	30.2352	112.107	41.1464	39.2509	32.4137	106.141	516.727	19.5502	754.843	66.7308	79.0825	1842.58	1838	119.381	35.6002	295.475	343.661	47.5423	67.221	57.6816	123.936	24.3374	80.0937	467.078	507.511	118.09	189.416	49.495	375.913	51.2718	902.66	366.507	115.683	369.56	380.886	2029.06	185.175	348.23	273.068	353.018	237.207	450.846	169.804	184.975	216.374	49.1295	192.078	349.139	1133.34	0.0217739	214.429	45.7099	221.493	316.606	277.965	570.095	194.692	544.548	1115.19	1167.32	106.634	159.13	20.2624	947.972	48.2284	526.482	65.8861	487.935	130.124	181.452	138.911	57.4764	229.341	603.347	152.441	120.983	737.346	946.84	381.816	87.6956	251.108	157.445	24.3197	9.85267	161.122	243.56	544.049	282.024	128.188	231.019	569.783	32.0781	14.8599	105.045	312.789	115.371	115.112	617.138	173.53	356.855	387.877	356.728	278.654	263.284	158.482	29.6529	261.987	391.559	12.7058	167.671	222.203	61.4221	273.29	79.0888	238.301	867.645	284.139	277.034	294.628	58.0116	205.232	1338.09	337.991	40.972	179.881	406.442	873.959	79.0306	149.217	13.8962	42.3503	583.503	34.8582	193.231	515.025	109.89	1137.48	40.972	467.586	121.96	1143.99	112.689	38.7559	480.246	44.8884	1065.78	237.145	159.289	101.148	54.5472	9.79391	2224.11	129.003	175.041	210.554	25.0059	57.5155	65.7861	44.062	103.78	340.2	118.262	47.8279	1620.19	133.901	80.2035	72.3772	126.022	562.712	1090.66	147.952	218.492	245.719	689.368	191.565	378.039	243.245	345.393	343.303	521.224	151.991	1264.14	91.7673	93.9633	518.684	172.742	135.048	110.685	42.9493	44.1917	697.167	1180.85	0.143953	71.4531	185.729	145.742	93.7322	527.896	234.555	292.525	58.9626	106.269	151.337	429.155	1558.8	10.7068	62.5822	171.938	611.525	15.1137	75.3065	85.8209	490.193	43.6562	165.122	259.78	139.327	664.647	1836.69	175.973	237.602	46.9684	596.963	6.40898	85.5694	149.55	149.071	162.048	500.737	561.303	279.805	615.137	354.143	140.548	102.457	154.463	246.515	54.6794	1034.53	943.509	30.2352	87.8387	32.5908	83.6891	61.4848	127.049	254.113	267.438	483.738	356.414	289.901	121.867
AAC73821	229.296	464.06	627.396	635.743	510.016	746.189	605.622	489.316	315.067	142.842	1431.45	335.489	319.478	1139.19	822.367	43.026	358.846	1929.16	214.813	88.3954	737.159	143.553	173.047	637.598	107.641	113.727	58.7254	158.895	1224.43	1148.67	251.279	109.087	346.493	973.908	211.305	94.9848	201.413	1275.97	102.28	37.3869	939.101	173.51	184.06	216.347	216.661	1280.52	192.961	445.864	19.765	351.574	440.277	118.859	184.875	549.185	344.531	3550.42	862.199	1251.8	55.7049	22.2542	312.436	224.659	2584.67	501.156	1389	914.665	872.864	638.645	738.339	1063.85	383.098	642.104	274.229	1354.92	189.451	756.029	1610.44	187.293	355.492	853.116	413.628	310.747	375.567	107.881	923.15	898.677	131.445	679.679	1458.98	36.2765	157.479	919.845	1562.13	317.999	1040.35	267.059	36.508	968.232	352.508	501.851	50.8876	535.526	34.1086	100.357	4475	933.902	23.7951	146.821	158.598	906.858	365.198	645.893	129.362	116.838	32.4243	147.986	609.806	1101.08	381.788	112.662	200.954	153.549	1364.27	99.6843	84.3204	591.53	2029.02	56.6377	278.005	205.001	285.308	224.79	224.524	1165.65	1604.49	1426.13	162.982	185.353	309.358	241.614	247.799	305.334	1901.81	80.0205	330.637	116.751	2223.23	3689.94	96.9536	268.229	849.33	636.332	182.685	263.254	763.192	76.635	250.217	527.83	433.823	395.359	187.027	1798.46	541.631	1128.3	867.066	205.757	1148.1	391.724	739.427	104.323	92.7641	246.914	2545.23	623.047	329.714	1369.03	597.891	413.939	235.224	831.472	221.294	1126.99	778.56	615.681	492.459	855.052	3196.87	380.96	939.904	1029.18	2355.37	69.6329	182.151	511.155	4034.08	797.491	867.342	3501.36	35.725	123.474	622.169	76.4549	276.579	1163.94	252.129	698.23	660.445	525.661	216.184	298.038	1422.29	247.902	630.652	1276.37	1504.53	632.105	720.365	555.541	1638.06	1408.07	287.287	615.11	291.967	1849.1	55.1925	683.142	1244.53	111.524	238.395	603.474	685.051	109.922	220.17	41.411	880.949	60.5494	101.875	170.538	755.117	78.0418	172.6	242.641	38.2971	125.853	61.1093	70.7111	224.199	37.3179	2635.52	552.767	1688.23	2664.3	13.2673	592.55	33.5204	565.396	1025.38	163.27	165.648	123.812	139.642	809.902	728.45	1052.08	1848.14	184.577	17.1683	1070.47	51.9984	589.78	295.395	1053.03	588.021	12.3238	25.1526	166.857	67.5115	1072.19	182.36	296.668	1935.58	688.033	826.454	505.793	361.884	727.623	896.706	659.883	1613.61	686.876	66.4135	305.635	1710.48	667.799	100.165	118.259	30.8899	2203.49	812.701	1094.04	1077.77	894.289	891.281	896.694	213.32	581.685	594.018	2807.36	134.214	85.2454	5522.32	95.5138	197.739	65.2171	392.287	2218.82	664.972	1813.82	143.101	23.2122	1472.26	1755.41	648.061	126.447	65.5202	158.262	671.13	587.337	526.959	214.884	40.9023	791.499	596.004	1786.66	828.273	480.086	99.1811	5401.86	211.549	2805.13	128.384	698.978	913.01	213.353	356.998	33.7053	1620.38	1819.51	18.2358	1096.55	895.538	841.76	256.93	625.973	78.6742	261.328	1308.76	333.174	242.828	958.199	206.03	398.827	1032.45	223.897	208.437	227.934	285.283	884.136	612.981	876.482	453.18	212.368	29.0233	11.131	416.323	92.633	685.337	863.747	1530.44	561.366	144.332	571.13	1469.56	788.207	907.041	1030.73	179.431	1413.82	598.313	152.552	815.058	283.052	527.319	221.487	741.052	1451.78	418.841	939.525	928.055	229.84	2438.05	1054.76	130.05	45.7048	607.292	529.449	361.465	73.4881	304.814	262.379	38.4484	223.289	2129.96	187.415	1105.95	669.348	1271.56	90.1176	84.0169	20.095	974.16	222.415	432.333	185.806	1181.61	661.169	881.998	228.032	1712.85	452.884	3287.68	593.017	472.816	1144.07	1501.84	155.161	189.147	3536.85	474.192	54.6867	1623.7	2060.45	822.002	228.197	620.7	37.1749	45.9559	235.255	312.606	126.426	142.691	437.856	501.966	488.916	1114.43	3868.17	126.175	1498.81	1884.24	256.263	1956.23	159.91	378.564	2200.66	317.688	740.837	902.381	1570.41	1152.02	242.717	133.691	3082.41	994.562	666.337	224.653	1342.6	244.662	233.464	692.214	257.671	1878.1	74.6772	910.586	1290.39	2062.82	554.163	37.6699	163.544	386.537	58.7242	1841.26	104.186	210.483	204.069	354.194	359.406	773.324	2229.49	619.238	182.135	170.089	1560.05	65.7943	156.739	1455.1	351.543	309.833	125.285	503.61	1581.54	51.5828	176.742	971.67	204.348	277.697	4209.26	1640.22	258.651	116.012	811.159	3408.37	711.221	596.097	975.39	42.3803	82.0402	1272.4	1019.58	70.7745	201.898	58.1061	674.397	111.08	1469.03	669.246	475.218	125.338	894.954	121.081	677.728	56.71	925.547	243.008	578.896	184.544	564.484	1220.78	183.892	2010.86	462.109	34.2012	153.697	334.497	835.595	1188.89	164.12	1747.46	236.606	1416.51	946.483	196.722	452.501	935.215	107.156	1478.62	335.595	33.7287	2776.54	494.508	52.8654	1464.96	119.641	1030.01	212.606	148.973	696.888	94.9872	3421.93	73.5682	370.99	435.444	1253.82	501.317	70.4735	440.98	821.387	489.496	761.523	552.468	679.566	1568.24	45.5715	751.46	573.301	929.116	455.834	179.493	97.5319	191.404	948.161	720.996	3276.32	813.357	181.592	156.289	1003.67	2211.94	67.4764	337.726	193.133	77.7383	130.562	75.5432	102.525	520.078	249.094	442.65	842.032	3411.37	1070.05	504.19	478.274	424.428	1518.25	412.335	225.262	1696.85	1240.99	293.8	94.3969	52.4584	818.842	90.2717	13.6578	437.308	29.1292	141.49	80.6545	561.378	239.25	990.882	852.55	717.143	738.803	182.886	1847.35	477.707	440.526	237.371	127.789	194.562	2454.83	921.656	3224.65	299.069	509.11	3476.88	550.831	392.742	2900.07	636.986	318.368	1221.77	380.363	173.722	733.775	15.0489	68.0446	711.719	188.502	353.514	904.25	1759.77	182.244	424.585	213.601	540.552	1246.45	255.16	267.933	419.119	600.769	715.6	628.109	508.517	230.065	344.632	230.537	259.364	362.306	33.298	665.093	40.3158	1196.31	82.1809	254.141	147.943	253.206	287.932	14.131	321.466	392.54	90.8891	86.8917	354.063	262.214	151.862	761.009	28.2833	0	280.492	228.266	193.813	212.009	2037.59	140.846	712.312	395.765	282.914	1356.72	567.97	175.772	218.331	911.29	48.7336	675.406	245.067	1395.52	175.858	538.223	656.757	63.5974	2424.13	561.748	598.341	156.766	29.8008	813.869	256.099	187.154	1364.66	374.27	251.779	213.446	747.397	360.1	230.342	1497.23	173.8	1802.63	744.892	647.401	689.818	368.387	277.541	259.393	45.3296	577.743	175.438	585.71	1121.48	35.1168	46.7963	130.28	490.617	2423.87	362.884	567.695	512.486	493.212	140.376	291.83	61.81	451.7	206.084	107.981	93.271	503.61	161.055	609.419	451.643	520.65	624.428	410.621	513.161	120.285	131.152	108.698	126.181	369.517	1048.29	567.953	652.907	88.8345	238.97	206.703	1091.92	257.255	3149.05	415.534	3167.77	148.654	3449.74	445.884	340.709	139.196	110.374	671.32	233.84	1475.71	596.468	382.656	399.011	1053.72	23.9606	51.8037	41.7984	2075.39	464.755	715.603	1660.26	261.196	179.509	425.274	512.497	102.193	183.114	279.075	426.186	326.56	353.876	1153.38	96.5281	1034.19	186.687	866.019	264.138	925.233	403.248	510.94	70.9363	597.764	1318.4	210.897	623.575	580.573	284.399	550.501	135.86	1856.17	187.317	556.241	1204.06	854.298	212.925	1677.65	87.5473	175.115	1271.23	219.553	1748.83	390.297	3723.1	578.526	78.7558	656.581	737.623	366.185	1499.82	581.468	166.151	161.886	46.3992	132.199	67.2756	253.051	445.867	722.881	542.322	70.2245	267.739	616.047	1284.08	101.908	194.059	133.602	214.823	844.84	1031.54	1736.92	244.676	714.902	1031.15	647.567	1006.49	315.203	244.464	1038.24	1129.11	407.36	727.05	167.395	7.79176	1192.88	21.0807	6005.8	2246.36	634.3	637.145	508.578	1261.45	331.664	457.17	2235.69	201.93	322.321	74.867	110.368	34.1197	175.795	13.2404	1048.29	2127.45	225.07	289.833	141.95	196.162	760.911	778.573	248.558	50.049	802.465	913.783	175.472	226.155	724.648	76.4296	873.311	378.887	2170.66	4185.61	391.282	300.017	38.1038	591.583	889.327	1558.01	214.578	113.33	83.0208	910.458	405.72	159.834	235.015	43.8705	2403.1	515.483	251.261	917.121	196.132	632.459	254.386	2410.47	1277.94	613.177	428.857	1072.56	718.004	3835.61	112.446	1905.74	702.566	1235.23	1059.33	311.951	161.533	771.29	342.654	1025.05	883.438	186.106	415.763	258.651	1499.62	206.796	1442.29	361.372	2040.13	107.941	156.201	128.708	721.297	65.1738	183.802	184.6	267.924	51.7871	222.459	419.985	65.9299	1978.62	1124.73	663.414	207.071	1060.55	98.614	300.263	3675.25	668.911	142.976	875.407	223.464	644.376	3580.61	515.077	3203.26	186.263	1521.84	272.908	237.63	95.257	28.7421	920.398	647.664	337.236	278.772	2165.44	1675.14	563.485	73.8636	745.953	596.356	716.339	396.552	345.877	116.581	281.867	1095.38	315.945	475.478	233.883	989.298	1280.93	116.418	178.43	1223.91	341.207	266.828	1373.69	366.304	171.459	718.338	525.701	208.607	1440.1	689.538	940.984	28.9858	99.6486	821.31	82.9116	107.278	621.41	261.196	297.792	520.308	1987.17	560.539	54.8601	382.339	964.374	667.556	640.55	207.339	313.159	690.048	347.18	390.625	185.902	261.298	460.123	824.225	41.0668	26.1706	849.113	1093.68	102.875	516.078	1338.91	337.789	981.584	304.433	1739.74	454.095	1353.47	155.374	23.6563	265.082	57.2559	218.357	596.497	69.9476	393.796	200.641	40.1179	714.304	224.491	131.549	874.872	772.042	149.368	301.025	346.57	813.116	740.044	30.3511	68.1885	546.932	190.86	685.589	591.077	212.723	1111.52	2129.66	51.544	1281.36	101.627	586.767	865.122	444.827	515.831	601.6	937.82	33.6593	119.007	239.352	167.984	78.7619	54.9681	115.969	489.246	13.6658	290.547	317.69	1070.91	168.596	238.013	1964.94	1008.17	965.37	1468.42	328.157	476.033	961.831	1398.49	627.029	202.009	107.857	397.997	1537.18	780.315	152.118	281.099	185.136	400.55	87.1889	551.737	122.167	687.394	1325.41	766.329	206.665	434.672	526.127	531.004	357.317	260.348	506.942	186.928	178.347	1454.7	161.375	586.013	115.854	2422.07	310.697	179.072	361.14	3384.52	185.267	617.761	493.783	164.368	393.66	2062.26	1032.06	226.439	384.585	215.547	35.8489	126.809	333.117	48.3803	374.182	481.931	462.577	202.602	453.346	380.195	121.767	1088.71	53.655	1214.9	344.821	176.203	1569.97	1601.85	185.724	184.133	218.871	41.2675	1379.02	263.444	597.176	353.048	358.179	1833.54	823.133	636.281	43.4773	142.723	1751.03	2662.18	548.533	1211.99	139.643	80.1947	804.316	68.1934	1266.71	708.217	1562.72	215.912	472.136	116.592	129.697	548.088	348.834	173.406	104.639	93.923	560.226	193.409	142.002	218.538	128.589	634.046	1147.38	10.1963	2494.43	795.291	290.248	559.541	509.418	1371.21	955.847	207.643	481.831	136.221	1130.54	126.922	127.857	833.438	31.7488	106.401	679.313	181.422	1220.89	1345.7	314.797	1925.64	164.45	113.787	1546.25	98.1862	23.144	205.107	839.939	178.518	983.032	416.261	507.613	249.579	396.691	1495.13	411.231	4429.53	62.3621	2154.53	2090.11	637.434	1846.5	32.8562	406.945	100.775	46.644	590.184	245.53	287.779	184.609	1150.94	212.882	145.031	235.019	317.752	90.5611	116.98	282.525	694.43	303.847	679.912	41.5928	552.379	262.367	86.5719	1809.1	1312.81	1211.76	563.205	166.622	491.237	202.68	264.563	215.442	235.433	607.275	105.462	500.305	295.533	40.6762	132.767	231.041	109.835	196.368	602.216	234.348	2136.38	435.551	1490.36	421.047	86.9822	1645.24	499.144	332.973	239.068	1237.8	83.4436	925.9	1892.4	322.369	1540.54	2989.14	638.403	419.697	1715.15	83.111	225.573	1163.5	544.439	142.074	328.201	1234.5	1394.93	1753.05	972.509	202.565	237.669	116.173	423.631	1105.95	703.982	820.419	351.977	524.864	111.17	365.039	527.038	0	17.8547	430.894	1143.08	138.694	423.275	274.38	675.205	1827.17	1593.92	186.011	75.0928	429.493	184.251	607.441	36.5556	107.274	850.946	396.484	132.228	1094.9	533.337	306.045	328.598	1239.12	62.23	160.705	738.117	576.901	1404.22	2137.16	268.316	190.03	649.67	680.821	428.855	1267.65	114.917	623.988	1200.22	147.879	627.276	1942.22	102.223	56.9699	1674.44	201.815	443.485	966.283	667.938	94.8891	702.791	28.9409	680.572	1629.82	566.341	1085.34	125.663	18.2576	722.374	648.261	91.1338	572.063	358.193	618.345	1785.73	610.279	286.054	796.244	325.921	700.649	544.309	428.573	568.261	586.266	535.758	142.443	2677.98	567.925	433.984	117.449	579.817	1881.52	112.315	430.241	3414.1	594.53	1788.99	273.065	710.611	46.5816	298.931	328.869	486.588	270.996	288.029	833.938	522.853	224.673	102.965	312.013	500.967	299.773	352.224	2390.7	141.186	355.834	377.876	229.436	99.3568	167.234	312.54	282.404	13.2242	533.553	60.4234	625.86	833.549	64.4277	122.084	115.995	51.603	663.538	1326.87	149.759	1457.68	209.919	56.7243	1137.58	778.812	285.772	493.889	159.673	1069.77	1166.35	312.606	226.489	399.855	174.984	421.069	122.013	1300.74	688.128	220.973	1388.32	37.4527	237.045	139.145	337.249	1282.18	831.701	1745.19	1715.8	527.57	913.062	954.943	653.786	142.043	792.056	40.0649	233.699	227.075	103.518	265.943	227.374	1025.49	1300.3	118.602	457.765	312.546	1721.08	1668.49	224.364	397.044	33.2412	603.806	540.542	34.9953	474.233	551.569	1798.09	744.018	449.336	34.5094	1688.38	810.33	508.157	321.638	771.072	225.398	88.249	113.298	197.877	652.66	3412.99	12.4542	606.462	455.269	1274.31	717.047	825.637	1291.75	128.588	42.9518	304.317	203.008	65.9767	550.242	128.013	1312.9	184.391	1162.61	777.961	154.543	21.6845	401.063	1507.35	199.169	166.391	271.072	707.223	2289.57	291.604	94.4634	138.987	294.181	71.4026	2067.88	505.371	1696.57	241.706	227.516	872.418	674.935	671.628	771.641	172.066	325.879	1096.16	3335.22	409.784	1214.63	732.109	501.035	179.245	97.8054	1819.84	5074.19	72.5096	39.9032	3530.46	2644.7	261.155	696.646	1625.96	823.777	283.46	909.465	332.664	2057.1	319.09	472.91	332.408	761.748	1295.74	545.838	880.307	76.363	932.792	171.222	538.436	344.105	2066.15	712.706	546.682	45.0026	1786.45	1694.05	103.738	492.631	97.2871	793.386	167.076	1638.35	114.204	2403.65	391.274	187.451	1409.41	2431	174.049	545.896	402.363	534.072	749.261	33.241	215.172	245.906	526.881	602.977	199.553	947.684	377.289	1098.85	657.491	617.899	147.259	111.108	335.313	39.9083	740.309	855.949	319.028	523.731	1619.74	40.105	190.799	138.94	1380.4	317.434	235.918	300.511	979.548	138.517	552.629	1185.3	3529.79	1957.32	579.559	125.424	637.709	22.5174	102.504	525.954	32.4803	1541.25	79.5468	458.463	2213.85	48.3098	400.204	1125.67	2049.67	887.518	357.323	740.914	352.696	955.136	594.178	49.8161	182.827	1056.4	351.706	760.888	108.119	1608.99	31.8588	241.261	747.15	256.507	68.026	2910.63	1424.24	116.172	310.76	675.221	415.58	985.861	168.596	665.909	1096.15	185.701	628.525	179.954	552.538	138.397	51.1383	92.8319	387.296	355.846	193.075	115.46	298.565	1289.28	87.2045	305.714	882.008	104.041	268.394	234.182	1227.08	766.575	267.924	1830.35	311.215	703.891	221.551	1314.1	441.966	622.763	1195.5	1268.99	1626.41	102.872	353.493	848.728	158.955	54.0196	2344.01	1041.88	489.41	278.458	124.629	313.615	561.574	1124.86	1113.87	605.098	30.3134	1048.29	375.98	1867.88	462.661	85.7242	894.622	1197.89	244.509	459.77	660.615	278.614	32.5215	2924.07	601.563	296.883	195.985	306.34	1969.58	78.9759	235.992	641.02	378.372	355.145	127.746	208.105	857.637	383.117	194.885	571.01	27.5922	390.85	0	2486.87	577.103	89.9558	641.664	11.7789	333.898	217.933	399.529	64.9927	533.706	1775.92	153.362	954.339	356.435	153.154	35.0495	270.856	267.964	233.149	430.194	246.735	1086.52	724.801	2993.21	221.162	727.381	823.257	28.6021	1633.38	623.204	392.617	1782.45	94.7098	251.261	29.528	76.1061	214.133	431.172	1068.98	412.087	58.2504	1187.42	1313	209.203	876.133	180.517	226.093	1613.21	1224.83	908.498	560.39	2242.03	99.3959	365.382	2073.47	140.389	392.561	186.887	18.8878	1537.2	350.874	625.978	211.155	211.735	317.032	116.289	698.861	237.615	633.49	80.0893	208.004	1096.24	97.0154	573.012	348.413	474.738	265.794	1151.64	1077.25	122.927	570.338	549.754	151.697	485.647	708.889	922.678	156.436	283.249	1296.46	977.899	1416.29	2124.52	106.619	116.298	27.2223	135.124	5.44117	1952.48	382.266	315.116	92.351	1889.67	66.516	1714.91	616.629	582.219	1594.47	959.073	1658.36	133.386	18.8522	513.162	304.236	546.965	94.0283	170.462	240.358	1227.14	386.953	884.968	89.5643	16.8236	1189.17	110.358	242.669	393.788	386.97	1012.49	1378.52	215.928	1217.74	317.778	1488.27	158.284	242.772	109.29	989.037	758.229	2406.98	728.952	642.192	377.019	900.697	886.573	40.2909	419.914	432.6	462.589	241.938	207.008	104.759	654.527	140.987	589.52	757.662	11.3675	978.002	202.099	32.0549	1307.35	4854.28	573.649	689.338	246.763	364.102	43.23	119.81	530.627	9.87298	240.907	829.421	476.176	221.893	198.244	376.397	1015.27	611.61	287.124	121.664	640.99	433.828	1032.81	486.065	180.886	620.781	419.051	2596.59	530.146	616.066	629.807	639.29	2036.06	250.389	133.298	428.11	148.829	165.395	319.628	248.414	1244.17	760.664	789.13	229.793	366.156	195.976	227.501	477.968	124.525	993.935	1632.87	374.996	1169.6	647.935	755.436	1068.08	246.763	1115.42	1864.69	67.8992	659.385	1230.54	3562.89	305.348	41.4148	571.071	56.1552	879.591	2254.56	109.596	166.182	481.431	1040.17	1340.37	400.448	111.57	84.1421	112.776	93.8063	182.53	29.1462	55.5687	521.343	183.462	3898.54	211.102	153.835	676.434	376.228	166.61	333.087	581.259	886.527	219.02	318.027	98.3288	230.334	3078.38	140.892	88.5858	362.63	1671.8	1193.31	580.391	232.85	605.756	615.411	389.443	241.698	375.872	115.087	111.108	504.303	189.3	418.647	441.12	424.391	137.804	167.737	421.042	230.994	185.744	1498.43	1237.9	239.62	602.027	426.533	346.678	1142.34	395.359	24.8441	142.668	381.507	499.295	1683.18	433.441	285.525	134.205	426.988	3644.96	199.282	245.906	526.203	329.464	751.894	929.795	693.876	1177.86	181.792	291.544	1120.87	179.271	355.492	125.797	1068.35	1143.94	1765.65	194.717	306.749	789.986	1166.52	62.4569	83.5328	490.621	1153.78	107.959	111.108	364.087	0	15.5275	350.27	811.675	515.389	127.453	573.789	201.926	221.068	427.36	181.164	330.985	38.2602	431.549	604.917	82.0303	326.628	143.098	965.18	798.671	304.24	241.012	491.529	233.152	186	566.929	1191.7	158.136	181.878	1254.7	679.496	834.191	223.838	2057.32	572.594	591.352	161.305	933.41	899.556	1803.34	435.075	4025.6	1771.48	601.477	783.028	872.485	35.1	951.867	605.206	2027.91	842.485	471.996	2330.44	376.942	1219.18	1693.95	110.536	489.611	9.13919	29.4144	40.735	120.585	426.07	182.925	817.134	553.154	1167.11	162.358	684.703	90.8831	422.252	1883.13	22.9079	166.038	456.576	732.273	564.136	57.0145	188.885	158.43	130.279	43.2536	150.723	1258.25	26.2631	1737.66	146.997	115.044	3368.51	4356.89	281.159	49.8939	694.379	811.203	128.642	79.9184	141.977	131.509	79.8343	172.416	990.98	1240.41	205.063	488.84	124.604	622.62	141.583	1924.66	604.351	175.432	999.56	662.695	3503.31	567.512	501.354	245.587	751.884	576.434	837.767	333.193	371.874	565.554	136.344	542.153	454.65	2593.96	0	537.747	91.2839	405.024	1056.51	651.953	856.428	683.343	1350.08	1903.94	2308.38	147.927	237.325	55.0651	590.454	101.545	1104.92	99.468	817.633	436.147	358.21	199.828	113.57	417.163	371.803	302.53	275.742	1890.63	2150.32	710.974	172.65	603.006	291.282	37.7443	29.5057	292.947	472.473	1172.46	629.009	353.627	505.12	856.667	51.3425	24.5988	391.742	264.814	222.819	192.249	1022.81	178.447	798.834	856.325	410.65	540.394	415.624	237.206	39.1031	746.344	688.427	12.5082	312.306	427.252	168.37	292.469	73.9661	539.5	1442.96	596.683	458.894	576.04	54.2628	338.07	3591.63	878.924	58.1061	566.758	1058.02	3000.97	235.223	315.354	23.4823	88.9352	1603.04	34.4413	555.268	874.743	164.634	1812.1	58.1061	898.148	431.203	2167.18	373.97	55.5253	1087.44	55.3105	1317.17	217.064	352.462	237.271	104.604	14.5423	2167.53	222.585	194.873	369.589	90.4728	123.739	73.4192	78.9271	207.744	792.056	223.129	35.2687	2617.43	212.379	90.5835	177.66	242.308	1116.83	1015.49	149.626	307.955	576.436	1273.83	236.016	708.988	575.436	544.64	690.55	1227.87	219.979	2547.49	247.792	148.383	715.553	351.921	223.281	218.004	30.8401	91.5305	1091.09	2092.73	0	109.082	400.138	314.931	257.357	664.175	322.963	748.385	172.508	273.861	127.613	895.873	3369.2	13.0451	166.261	356.157	889.19	100.082	99.386	193.116	932.014	94.5338	259.356	682.003	177.234	1239.43	2428.39	248.406	556.558	77.23	1131.15	10.9453	245.175	373.972	194.013	231.202	991.545	1143.46	831.766	1125.43	604.874	210.491	151.019	230.546	861.46	116.273	2487.16	1406.59	50.4814	118.661	92.684	212.095	96.5556	187.387	392.871	440.947	718.514	604.937	836.533	207.486
AAC73822	149.288	326.204	464.552	564.858	209.044	292.267	478.086	164.323	269.342	121.985	1060.03	217.029	203.492	1179.29	851.296	43.9762	227.123	1270.68	208.63	39.9944	633.21	114.969	87.4647	620.844	83.7375	62.7079	40.1398	191.7	895.757	1262.88	325.722	79.4653	337.436	840.503	97.5564	65.8286	140.844	1442.02	67.0503	35.05	1045.73	179.347	120.751	202.32	119.297	651.293	98.4958	378.338	21.2921	172.421	441.253	103.525	159.911	527.108	455.11	4689.74	586.674	1761.87	32.549	171.954	259.535	210.457	2119.13	521.563	1038.56	832.243	777.766	517.047	553.969	1063.46	150.892	523.555	284.851	1144.08	97.8576	695.499	2145.17	128.183	355.352	147.225	130.612	160.578	337.988	73.7032	579.988	656.46	106.883	553.015	1070.19	58.4933	218.231	920.424	921.078	150.246	814.242	256.801	34.3988	1189.42	331.497	310.523	31.1508	421.107	27.6419	100.85	2856.48	724.99	193.451	85.3078	142.251	497.671	418.57	593.38	102.836	112.91	32.7178	107.168	516.308	1463.53	365.105	108.948	42.6401	214.33	963.212	57.3323	65.9868	95.6272	3620.39	32.2171	277.498	449.387	167.561	145.224	108.946	780.307	1843.42	1179.96	165.73	101.614	293.044	324.666	423.74	173.177	1362.73	62.7644	278.77	88.0687	2322.95	2288.3	76.0852	270.09	669.141	600.368	172.889	322.695	621.098	69.9162	97.1399	473.265	348.564	294.123	427.632	1418.91	245.483	583.576	605.193	231.255	956.588	447.809	769.373	57.8673	75.6736	131.266	2741.98	977.243	351.91	1217.86	717.46	269.767	197.446	629.295	110.884	1360.64	366.559	373.051	420.734	644.129	3736.89	398.835	626.787	1372.31	2145	55.2984	161.1	429.178	5467.13	759.495	598.422	4693.61	37.4586	88.3595	617.023	51.5847	259.748	858.53	300.808	646.716	522.303	418.202	42.2004	317.619	2077.78	176.896	670.01	738.221	1500.82	905.249	491.882	466.219	2336.16	972.009	220.085	415.885	218.394	2289.43	40.0646	785.711	1650.62	73.9715	128.237	485.8	561.828	84.001	157.135	41.9339	611.154	49.2548	58.6285	195.237	623.841	69.1349	137.769	167.112	34.9395	116.697	69.5106	43.7083	138.765	29.7649	3554.72	271.295	1276.57	2153.42	18.6912	430.18	27.971	406.995	1055.32	117.856	110.321	86.9383	154.76	932.112	406.071	601.391	1582.38	175.112	17.4317	596.023	51.253	435.292	209.281	457.214	510.912	15.6105	18.2823	132.072	38.754	852.316	285.024	274.437	2792.74	646.64	568.612	369.064	354.203	852.968	587.788	573.857	1199.91	529.003	50.489	104.232	2109.12	568.448	52.721	91.383	32.8426	2346.48	659.921	958.671	1218.49	982.159	549.872	2087.93	212.803	410.73	478.996	2436.32	113.47	69.8883	4959.3	52.3218	142.115	40.925	287.106	1123.55	987.609	1732.37	88.9408	23.604	1140.24	2093.95	708.807	101.9	56.6557	137.971	638.268	476.003	475.922	129.597	35.7404	577.701	647.246	1536.62	600.848	451.341	76.6772	6160.53	216.936	2332.85	42.9249	460.697	947.807	183.306	307.432	41.8741	2051.95	1632.26	18.706	884.27	510.757	482.118	485.786	280.478	69.9881	158.483	1651.17	214.071	176.421	571.398	140.429	346.559	826.454	152.102	252.3	166.367	257.419	1205.18	875.068	964.876	209.002	147.933	25.9782	18.5893	440.222	76.9363	470.114	1255.81	1151.4	443.461	89.6756	579.811	1372.22	646.609	566.21	714.442	130.82	1286.16	642.896	95.8458	898.287	170.955	361.081	188.202	271.691	1623.77	452.594	1343.49	356.747	199.438	2690.89	559.374	107.086	49.8393	612.722	455.504	361.498	54.611	128.269	338.59	37.5664	224.177	2038.4	135.028	833.498	661.266	1512.26	63.6928	161.691	43.2385	536.054	243.543	604.894	143.332	1564.28	489.419	632.307	186.312	801.504	433.213	2970.19	100.344	368.147	949.798	1282.62	120.518	238.299	3636.92	523.468	55.6922	1854.98	1568.24	632.879	140.048	380.529	29.0123	30.5963	208.446	266.293	191.99	107.083	495.497	446.995	623.984	1003.72	2305.5	212.994	1265.18	1479.78	190.565	1510.61	127.661	546.145	2364.97	318.465	848.366	670.836	1068.55	560.549	207.121	95.0261	2043.69	740.332	720.728	189.5	1571.11	117.179	174.269	1017.34	234.938	1443.84	51.6221	1467.73	1691.14	1161.64	153.56	11.6877	160.348	431.177	41.7795	1784.18	38.4426	196.222	127.563	302.651	261.556	1166.09	2363.68	342.818	86.682	179.825	946.492	45.4917	103.019	601.346	220.765	333.709	126.206	391.05	1139.95	44.5128	173.933	628.823	90.1204	159.63	5116.52	1381	298.075	79.0383	830.445	3204.58	696.872	481.562	1485.83	29.7533	69.7927	1540.92	452.785	63.5902	161.7	44.3358	596.143	135.402	653.815	846.094	453.157	95.8927	725.561	97.0874	364.183	44.792	517.9	175.626	321.641	89.3675	719.838	848.958	183.93	2496.03	918.329	143.984	138.603	209.571	1094.81	653.372	126.696	1306	212.593	1235.13	1055.52	228.508	425.224	1045.87	76.0987	1056.09	246.334	23.1912	1467.01	529.629	35.2614	1306.35	106.867	998.627	108.889	53.9347	408.802	65.8302	2736.84	18.5193	277.018	406.099	1181.7	292.597	42.6274	326.302	943.394	384.68	804.138	507.282	574.981	1103.13	31.8662	886.476	420.224	729.993	283.366	168.975	76.0796	191.835	816.336	415.588	4162.12	1095.19	137.351	141.598	961.814	2256.34	66.8716	340.969	93.3146	95.051	81.8388	29.1835	93.4882	437.675	170.481	440.438	1006.84	1662.22	542.747	430.983	374.201	244.949	2070.91	329.836	92.0868	1474.09	368.89	166.351	73.0348	53.5673	1109.8	74.1567	4.27726	189.848	13.3989	97.7463	53.8308	405.121	266.752	1029.43	990.33	272.234	491.144	79.7325	1657.57	539.553	629.907	263.836	105.911	99.5272	1822.94	830.203	4525.38	129.789	464.237	1781.81	471.383	462.383	3502.18	549.116	336.305	837.759	365.243	166.62	549.828	15.9101	59.3893	434.81	139.275	345.094	449.532	1925.55	203.254	515.619	188.751	214.667	890.899	176.05	181.999	566.034	998.495	594.382	577.862	538.911	170.622	291.389	192.687	335.364	272.003	42.7676	733.301	37.8445	1242.67	44.0715	213.347	95.0085	248.177	452.143	17.0948	158.874	331.233	81.42	67.9604	293.279	1487.1	62.6924	745.5	28.9151	0	252.548	101.159	75.7832	199.96	1817.55	119.658	305.145	395.671	201.776	912.46	461.262	122.447	212.871	537.733	38.1358	591.582	199.055	1606.07	50.3364	171.402	563.446	48.1226	2800.14	561.854	524.599	111.431	33.5974	704.103	185.237	135.308	1222.21	388.805	201.482	146.758	617.672	171.769	224.904	1304.13	147.521	1271.54	723.449	531.915	771.124	301.478	121.197	161.268	27.6053	566.092	171.153	530.171	1632.77	98.3125	35.384	93.1601	690.004	3433.43	377.725	583.279	448.848	361.937	133.42	271.566	48.4567	433.074	129.387	84.6253	73.6388	391.05	185.74	463.77	191.892	618.561	662.445	320.075	308.792	107.304	74.3843	56.9557	83.0804	511.196	991.605	545.877	424.996	58.6143	126.305	95.4075	1707.04	374.599	4373.36	381.122	3911.96	197.526	4316.69	287.947	177.726	76.6847	74.8146	965.562	198.319	2115.86	97.5291	505.737	442.676	1411.69	194.956	43.7478	40.369	2793.59	426.527	661.816	793.195	157.677	156.008	492.522	495.604	73.8123	127.254	170.801	438.724	216.325	290.386	1213.08	54.3583	729.866	115.442	543.736	242.191	751.718	177.265	414.032	73.1125	559.794	1858.24	117.597	520.079	539.441	373.086	555.698	82.5056	1552.78	142.615	371.735	1835.09	440.455	229.344	1294.23	55.1536	161.475	524.168	109.478	1166.59	345.228	4039.61	404.533	64.7696	274.45	642.605	456.194	1066.27	583.871	141.647	105.745	49.562	96.4995	50.333	255.575	378.34	671.276	392.162	50.3134	112.323	389.377	1219.64	78.3859	96.114	118.918	227.442	935.337	814.002	2362.94	157.928	472.975	1303.64	633.288	634.589	165.88	199.21	983.161	1316.59	278.507	741.444	166.877	6.01276	889.695	170.806	7059.78	1552.76	799.944	608.089	394.643	1666.87	260.351	430.603	1895.83	183.685	348.173	52.4286	77.6044	25.1119	72.2947	18.058	991.605	1612.55	235.619	296.016	146.729	227.044	1013.88	693.334	194.104	57.7136	598.729	744.586	170.428	168.043	670.143	69.9703	1334.9	425.692	1706.39	2307.72	283.262	221.574	34.7909	473.806	824.507	1527.68	171.391	106.308	32.5936	685.492	700.12	63.3151	201.764	55.7703	1886.94	474.409	121.159	536.419	112.885	469.857	62.3079	1627.71	1099.61	501.44	421.693	1072.15	626.024	3962.46	100.791	1232.48	396.479	1303.51	573.923	116.865	124.973	1683.87	255.556	529.316	835.709	181.125	271.76	298.075	1780.5	195.043	1701.76	268.774	1355.61	138.092	170.29	100.652	489.913	65.2491	157.915	121.898	140.016	32.4689	153.307	198.863	52.8925	1378.61	1373.21	674.554	114.053	566.833	101.592	287.028	5157.56	605.937	93.3701	405.782	149.941	324.539	4811.42	396.388	2025.81	152.136	1567.75	168.646	200.665	65.8241	30.4932	985.718	713.033	275.374	158.134	1763.29	1207.38	518.124	61.2337	283.641	885.291	763.595	351.637	343.565	101.917	185.997	848.711	309.295	321.893	195.244	1127.73	854.827	98.9371	160.052	849.2	343.932	137.668	1164.93	339.353	136.227	596.035	488.147	113.086	1311.35	662.154	689.606	31.3745	77.4666	530.301	87.9217	100.746	197.187	157.677	303.308	271.385	2616.74	578.099	31.8197	229.05	634.306	651.944	626.003	218.355	284.125	570.876	333.358	394.945	166.937	163.46	520.918	299.408	43.04	38.7387	693.416	1226.22	77.5065	713.334	1899.33	437.657	1242.52	298.172	1586.34	350.204	1706.48	111.369	20.5545	341.029	31.7644	98.0701	413.348	66.5071	223.529	306.321	37.1547	371.799	138.755	43.614	693.615	575.872	176.122	271.559	608.556	1207.07	654.825	126.438	63.8717	547.974	157.606	559.116	290.48	121.74	1063.6	1412.59	35.5908	1576.43	63.0415	628.346	925.43	393.43	354.596	554.239	2084.26	75.7259	55.988	298.301	122.177	27.2541	35.8715	116.051	397.556	18.617	199.508	293.294	1208.92	129.76	154.172	957.67	917.661	882.031	1065.27	366.359	316.79	759.471	984.385	570.532	113.335	80.122	456.467	2052.31	406.244	168.931	235.342	123.915	266.219	18.7371	576.419	119.221	557.239	1176.72	787.812	236.609	271.224	676.075	488.835	358.018	1489.28	345.412	173.69	137.317	1903.17	107.716	500.259	106.945	1713.9	192.088	125.447	286.573	4206.14	191.458	718.083	497.521	151.705	193.419	1462.27	1051.74	258.699	427.468	229.949	31.6421	110.288	244.776	28.0872	264.328	432.578	519.46	121.956	411.041	174.788	128.533	1124.51	33.8123	800.643	221.099	110.049	1128.86	1411.83	79.7199	194.873	199.606	38.8928	1670.19	148.366	502.171	150.656	363.301	1221.65	767.711	399.987	46.3522	132.822	1577.29	2060.39	687.84	647.832	101.619	81.9222	457.874	71.9798	1221.19	475.664	1762.91	190.333	477.591	81.3945	111.219	529.964	468.69	123.684	35.3893	372.228	841.552	92.5173	95.0156	172.861	98.4101	724.042	1261.68	5.97707	2065.57	860.242	260.421	701.772	266.1	1914.05	853.131	156.382	440.811	83.4921	951.769	102.61	91.2514	682.707	39.0703	128.208	736.407	170.014	1301.92	1011.55	146.787	1532.43	194.795	50.9986	1837.63	94.7165	15.2214	122.083	663.073	123.857	950.319	385.888	556.952	259.388	460.943	1061.43	572.233	2760.59	28.3096	3643.68	2785.8	392.189	597.557	35.1074	287.69	73.7015	53.2761	744.425	152.563	247.379	113.973	1095.99	194.772	79.9411	161.912	173.025	69.2213	88.6332	306.087	609.525	261.276	586.04	37.9972	497.579	159.934	70.4676	1746.03	894.343	642.785	546.945	131.569	306.691	171.575	172.887	176.934	139.05	565.123	53.9594	306.956	252.331	23.9595	111.211	219.31	111.799	101.293	950.155	210.312	2808.96	444.686	2064.09	320.474	33.131	1183.64	519.736	459.989	252.969	753.289	74.5468	652.33	2367.27	191.843	1025.01	2983.95	532.87	337.782	2080.55	34.2749	133.337	2764.44	357.448	122.386	169.018	1256.4	501.403	2154.38	702.688	191.704	166.274	99.7937	430.337	1183.22	865.423	684.739	334.115	988.441	107.865	451.662	329.105	0	13.2715	519.625	872.039	184.536	489.613	247.823	481.506	2086.83	981.869	170.871	66.7767	169.271	138.059	891.283	37.8922	106.629	622.652	459.201	105.331	663.33	536.944	305.923	125.136	1742.95	46.0331	130.839	710.289	287.976	1687.27	1535.8	366.087	217.09	718.596	329.309	502.271	1071.73	93.322	853.403	1495.15	131.547	596.93	2182.9	55.1775	54.0759	1798.47	180.486	329.992	1169.73	603.008	67.5846	736.175	39.779	719.7	1288.64	468.088	1210.64	92.8946	17.9488	272.699	612.324	86.021	534.04	303.421	434.113	1413.63	98.4008	173.141	604.384	309.287	407.773	573.7	51.4096	411.158	549.571	444.693	131.376	2114.3	574.154	331.135	89.2165	566.31	1625.91	134.9	231.204	3671.92	580.146	2300.67	177.042	369.452	38.2197	302.406	271.803	348.072	182.19	98.8202	900.448	249.357	230.724	72.6337	106.025	394.212	273.315	355.618	1950.07	107.433	314.045	341.326	162.274	80.1009	156.333	362.484	220.814	15.0651	243.026	22.1898	627.532	631.546	40.4778	94.9481	89.4232	56.4521	624.695	509.024	120.754	1897.61	219.606	43.5469	740.071	527.92	428.088	125.02	122.155	506.006	1113.24	266.293	213.497	379.655	129.235	52.5645	103.787	1386.92	438.393	217.28	1530.13	36.1874	201.611	138.269	303.133	1281.41	656.088	1403.08	1331.53	415.241	1955.49	899.629	520.102	155.705	848.227	34.6625	165.225	446.496	56.7676	168.423	234.042	1640.02	917.354	127.229	280.433	232.672	1338.69	1283.85	185.813	422.593	35.2009	304.366	424.192	38.1057	614.632	536.912	1770.3	1150.17	413.617	34.326	2574.2	673.588	537.23	213.346	831.534	158.307	41.3993	71.1787	227.921	288.715	4115.47	15.2789	295.857	283.441	1622.58	286.825	839.977	961.658	101.283	30.3851	151.576	175.151	59.1713	210.336	103.05	1020.39	107.466	1249.88	650.638	129.821	11.1012	393.431	1414.81	99.1424	49.5468	203.367	680.701	1376.92	196.386	371.795	135.303	220.618	47.9371	2705.45	265.227	1170	178.525	160.865	860.593	547.697	820.133	329.974	98.7075	478.301	845.911	2611.88	404.72	1415.99	824.091	610.115	139.455	73.5031	1474.38	5356.81	82.4854	37.1896	5123.46	1954.22	219.885	597.45	870.936	1081.7	308.447	681.008	239.734	1811.77	304.16	456.733	186.278	529.644	1240.68	424.669	624.016	44.1336	1025.03	125.564	614.788	229.405	1626.97	399.809	655.004	35.2247	1039.5	1676.67	92.3452	406.247	67.6829	733.394	140.212	1786.77	107.336	1986.68	435.744	76.9523	602.727	1793.31	168.894	351.234	226.104	452.423	967.129	32.946	166.204	182.873	352.877	474.025	160.432	526.837	441.329	917.131	504.91	576.18	56.9371	87.3618	232.804	37.4597	650.691	430.618	181.185	441.937	1694.87	38.0615	195.375	30.6674	653.17	363.208	130.399	270.055	850.029	155.504	470.982	1471.73	4770.24	1786.65	663.762	97.4372	558.759	21.3068	65.5316	420.799	34.1466	1803.93	52.3586	311.535	3505.6	40.2717	250.092	2144.59	2672.91	839.604	148.199	598.016	199.237	945.105	342.052	37.6939	113.123	955.795	137.716	812.225	76.803	1249.72	23.7669	282.202	635.087	319.458	34.7554	919.877	1337.94	81.8588	230.567	719.13	786.509	888.803	129.76	447.257	402.909	139.743	306.157	164.041	391.046	161.184	31.4547	26.7298	233.647	177.738	93.734	78.8886	215.477	1573.86	65.3712	273.943	941.05	82.9802	184.945	191.576	1654.18	763.008	140.016	1372.95	319.11	444.976	198.486	1005.68	409.759	454.63	763.098	1523.04	1228.83	152.222	473.933	975.874	139.584	35.388	2516.67	337.333	370.567	182.359	101.952	351.016	587.709	1252.08	541.848	564.049	19.6762	991.605	369.4	2925.02	463.26	85.3402	708.512	2397.71	209.193	420.983	511.952	249.242	32.342	3957.54	629.785	156.848	276.818	347.303	1454.31	64.6718	264.582	555.879	215.639	456.76	101.715	89.9976	581.456	417.39	82.104	567.972	20.8659	540.747	0	1331.72	724.314	63.6141	692.047	17.9197	296.547	216.308	302.916	54.8815	584.375	2144.62	78.9451	511.802	251.627	197.29	36.2273	337.684	115.261	231.273	320.34	258.36	428.216	589.73	3107.05	84.4123	933.658	1156.47	23.0553	1043.19	594.749	370.966	1095.08	65.6389	121.159	118.656	63.5729	115.762	52.676	516.778	429.152	121.218	852.209	440	249.474	761.205	175.83	89.8783	1303.1	568.353	862.673	806.953	2164.22	116.951	312.702	1363.32	102.661	352.73	121.975	47.7112	2243.66	277.754	608.99	171.54	282.511	308.927	127.884	614.719	248.69	696.539	70.7938	271.074	761.503	57.0615	664.398	190.174	186.138	206.483	1251.08	1057.21	102.198	1371.64	278.503	110.797	470.937	1066.4	1204.16	132.232	264.568	1548.38	589.12	1253.98	1924.99	51.9049	82.2586	23.2205	83.7076	44.6098	1472.17	324.274	362.599	38.2974	1233.74	48.7912	2324.42	475.215	354.984	1933.22	824.929	1096.47	62.1022	9.86851	209.33	265.055	707.092	76.3578	123.132	216.947	429.823	365.828	415.014	79.6214	13.089	621.039	90.1084	292.242	238.103	327.419	730.923	1515.64	86.2446	652.843	328.29	1294.31	141.658	240.682	73.3656	657.521	453.804	1774.83	441.317	394.381	423.512	735.485	474.132	33.9967	338.214	304.838	281.733	218.7	110.338	52.7715	573.705	154.168	400.565	584.072	10.3493	1343.32	92.2164	33.7437	1841.26	5160.73	680.546	848.001	212.16	186.259	45.5076	22.8724	290.122	7.53265	195.6	624.133	498.16	193.753	169.733	309.054	548.4	677.303	217.457	78.9494	511.607	319.33	661.15	249.515	117.986	609.976	516.523	1826.98	525.469	489.484	611.162	522.82	2624.82	234.248	108.843	312.601	110.658	67.5545	356.307	317.712	785.182	775.364	998.794	189.39	406.587	102.027	162.855	207.398	93.0312	526.242	938.562	231.012	1771.56	600.02	480.012	661.755	212.16	1498.69	2129.22	41.5967	530.049	896.386	1825.12	294.623	44.6073	269.584	61.4503	1166.81	1638.97	97.9373	110.294	671.666	1141.08	1777.63	264.684	106.942	49.6388	52.4443	71.5423	210.686	27.2967	51.1843	510.129	121.206	4380.05	179.16	109.973	594.196	323.185	182.362	359.624	810.243	641.95	231.816	319.951	74.5514	129.809	3302.02	109.329	74.806	344.906	2594.56	1458.3	502.987	122.475	690.344	573.097	375.399	250.097	267.576	91.5358	87.3618	333.463	142.075	683.199	372.45	423.103	150.754	141.584	208.229	160.72	167.765	1764.78	1375.33	149.739	424.226	53.6564	330.771	622.81	294.124	17.4961	103.02	466.54	490.08	983.966	454.769	160.367	104.552	359.138	3859.15	142.065	182.873	428.769	468.381	656.196	892.994	726.775	1190.63	122.364	208.186	990.991	101.005	341.983	181.91	1065.24	1100.17	1387.15	170.263	211.73	873.475	695.5	57.6474	50.9874	306.966	976.834	47.8729	87.3618	218.912	0	11.8654	347.504	654.486	447.111	104.596	362.669	228.623	135.879	123.18	135.757	325.94	28.3778	422.113	348.182	61.3682	292.528	119.094	306.072	1093.51	468.568	174.421	324.577	143.919	113.493	458.738	1370.83	88.0587	118.263	1183.72	394.308	857.098	197.831	2781.2	456.297	590.009	92.55	733.035	1009.79	2000.76	337.148	5289.45	1298.75	516.355	343.293	591.743	31.5958	936.348	623.456	1614.28	972.424	463.533	1569.47	336.584	1109.17	1904.37	83.3515	255.783	9.14644	22.9382	34.8704	89.0493	341.594	150.691	1014.95	462.75	976.961	102.169	481.934	48.9657	342.834	1520.19	14.6676	114.677	523.528	462.924	395.329	40.4426	139.439	92.4531	180.881	33.8241	113.129	1562.51	27.3916	1001.31	124.224	46.1095	2192.65	2699.29	177.243	54.9374	517.146	306.501	124.018	41.8009	127.448	130.41	35.8056	107.584	563.719	1994.57	174.586	269.747	36.8796	832.607	45.5488	1436.83	469.095	172.384	1157.09	1158.27	4845.06	449.503	617.054	204.678	707.559	380.878	1164.62	253.257	363.397	131.622	155.101	253.754	327.316	1978.71	0.117102	565.672	71.8747	526.793	758.934	525.082	851.168	280.845	1092.45	1212.95	1715.12	104.881	183.922	53.4563	381.919	92.597	750.311	81.895	547.463	335.455	351.321	235.461	97.3684	274.946	362.913	186.648	171.517	1853.99	2292.9	690.822	161.814	493.183	170.965	22.9956	29.1377	263.342	270.861	761.733	604.782	179.267	590.33	854.359	50.7993	14.8849	155.449	342.766	215.085	114.39	797.397	129.418	745.002	931.366	321.229	542.594	339.452	153.198	29.3356	656.207	410.281	19.4103	126.562	382.363	120.833	292.299	58.3554	382.816	1800.98	573.727	377.977	421.615	51.7296	366.324	2251.15	815.065	44.3358	555.453	834.429	2113.16	185.49	231.324	20.888	89.5686	1933.29	76.7349	510.396	690.406	129.544	1332.29	44.3358	582.759	151.707	1520.75	145.991	43.6515	480.101	40.5988	1961.87	156.949	322.585	168.708	101.879	17.485	2402.75	173.983	96.2581	348.259	54.3391	24.4811	43.4463	89.4112	90.2677	762.13	202.301	145.621	1632.74	216.912	74.7736	178.962	213.912	1132.9	568.978	100.9	268.199	467.986	441.255	163.122	740.162	576.463	539.204	638.529	1421.19	222.192	2970	162.942	100.635	742.158	235.318	120.1	183.099	54.8918	28.1565	854.907	1178.27	0	86.7789	355.034	285.499	204.229	611.504	349.398	496.708	122.526	111.512	94.0354	380.647	3074.32	19.6623	175.764	298.284	1289.8	173.954	55.6818	135.864	1023.15	80.8985	330.383	356.864	128.213	1438.55	1982.54	200.295	426.778	78.8297	950.603	7.56737	170.606	265.303	161.228	216.341	366.429	619.189	719.213	1681.51	722.731	237.203	104.5	141.528	466.002	96.0361	2053.39	1641.18	40.6878	92.5593	92.5365	479.069	68.3095	135.667	384.136	331.48	625.518	241.669	978.193	120.649
AAC73823	149.29	627.78	741.088	473.563	186.601	414.122	546.536	412.806	220.937	114.845	1615.28	279.96	274.672	1325.21	970.604	62.428	369.019	1963.92	285.382	50.432	648.663	91.1849	128.453	670.815	101.045	105.357	30.9227	262.73	920.603	1253.3	450.104	79.8662	378.122	1046.63	136.671	116.787	174.194	1957.02	96.9214	43.7975	1220.25	210.841	296.586	295.639	128.051	791.386	136.537	443.204	51.6223	249.577	422.762	117.551	355.193	602.509	711.915	4330.08	447.849	1304.43	45.0697	32.6541	251.121	240.613	2205.32	1119.61	1553.21	1022.2	2509.45	592.672	793.954	974.936	151.025	614.314	633.877	1505.17	248.09	1242.7	2677.02	159.917	448.046	1912.1	228.808	149.562	491.909	107.324	734.244	676.332	142.019	464.403	1545.94	69.0742	292.111	1145.5	1421.29	446.31	515.875	317.605	42.8178	1459.18	394.955	404.749	48.7797	876.077	33.6346	140.514	3794.32	991.04	39.0658	168.046	182.282	800.672	423.68	608.826	85.8888	137.15	31.5726	146.451	781.977	1684.4	318.675	124.299	226.44	243.811	1422.37	93.0943	93.6587	436.732	2733.15	47.0557	384.584	1304.98	143.023	198.526	203.011	1310.58	2235.91	1784.28	254.636	111.022	295.244	453.6	591.965	206.03	2001.64	63.9945	424.709	123.346	2806.87	2996.05	80.2705	174.686	664.699	675.995	197.823	546.04	771.617	76.6816	203.691	639.627	322.056	390.457	1216.81	2043.59	219.923	908.242	670.68	268.608	1144.98	503.676	868.74	97.2087	87.551	129.499	2208.7	1354.75	292.117	1232.77	783.778	447.283	246.597	852.067	132.647	1676.47	486.766	709.561	441.392	809.249	3605.91	885.833	580.382	1682.9	2282.2	65.4562	168.124	495.448	5092.91	883.601	864.621	4455.02	45.6755	143.477	642.49	60.5209	140.439	753.587	194.895	865.147	615.757	496.38	1291.95	434.334	2421.66	242.896	974.462	1175.42	1110.3	1008.24	765.653	535.241	1643.82	1440.71	274.683	638.126	271.306	2685.69	62.7773	1040.6	1664.55	96.1378	111.458	515.576	622.089	124.238	223.195	57.7027	667.738	53.7749	90.8997	191.909	981.425	92.7182	105.216	216.377	42.4186	154.506	82.5923	87.7033	129.942	38.9428	3759.01	682.187	1820.37	2221.06	29.0694	498.002	54.6298	524.044	1260.96	169.33	186.264	165.902	153.52	997.264	448.827	689.293	1226.25	232.389	37.2296	1048.73	88.8203	479.937	252.48	936.802	565.383	27.0446	30.0123	166.138	70.4331	1404.56	171.795	459.958	3634.3	682.428	771.017	555.017	394.561	1098.7	853.085	704.879	1612.44	603.358	57.014	139.484	2374.61	616.269	98.317	131.177	31.2736	2612.29	521.767	1189.04	1271.09	1257.87	706.054	2199.44	238.951	489.667	547.908	1975.89	163.304	99.2094	8864.13	88.576	224.456	51.583	404.342	1519.42	1127.61	1502.42	125.791	70.7412	1549.44	2008.42	799.813	158.259	78.2808	173.857	674.415	602.492	582.116	127.551	49.5299	729.895	784.814	1575.93	747.549	558.394	88.8117	7901.89	280.761	2678.45	92.1361	504.727	1094.97	221.658	434.979	38.7352	2769.03	2171.82	45.9512	1110.22	812.142	762.304	600.233	365.149	72.9651	184.01	2078.68	308.823	197.709	591.741	164.963	495.402	673.996	227.456	394.077	206.799	308.34	1579	886.879	1188.42	321.877	234.783	76.0741	23.3857	500.588	81.963	657.446	1806.14	1620.33	524.996	112.929	592.683	1219.21	750.211	1443.97	973.403	217.05	2000.48	829.403	123.296	1212.25	307.364	541.534	219.197	499.757	2286.84	452.397	1795.88	581.942	217.742	3113.09	842.955	161.331	65.9216	824.438	385.035	394.671	54.0213	262.242	448.316	49.2551	381.359	2533.43	185.651	1471.73	578.144	1808.46	78.9279	176.423	69.2538	806.433	389.158	636.053	121.567	1928.87	605.689	671.402	250.001	1272.15	535.683	3207.46	433.535	836.377	795.359	1703.54	114.754	264.649	3767.61	585.646	72.7026	2488.95	1626.92	950.371	183.992	617.627	43.2402	46.2685	211.224	309.433	160.387	250.798	520.658	440.73	989.117	816.665	3047.54	131.194	1763.21	1955.43	208.471	1663.15	132.768	530.556	2916.98	447.645	606.336	755.941	1680.1	830.061	247.273	101.08	1822.28	767.698	920.301	229.826	1722.41	154.163	219.488	1722.12	235.266	1430.13	74.6412	2086.66	2302.44	1935.5	393.849	20.3401	164.439	453.935	72.4381	1777.13	55.0224	285.405	118.021	599.468	432.196	1408.9	2577.32	872.281	191.673	166.61	1427.67	47.0064	128.762	1303.7	273.723	471.668	212.028	524.13	1826.04	80.6634	210.614	1045.36	148.545	274.446	4999.35	2081.71	374.997	97.8773	1086	3052.91	880.871	618.676	1774.27	30.7977	121.051	1827.26	662.115	80.5345	280.079	88.2416	2431.97	186.011	949.834	947.009	623.304	90.7514	987.869	81.6809	604.607	87.4654	1020.15	196.182	267.815	103.106	753.493	1134.12	255.514	2871.58	326.692	32.2351	166.758	254.081	1459.14	954.726	260.452	1342.32	274.836	1284.18	1146.5	293.163	680.655	1196.06	88.4083	1546.04	293.178	40.3707	1311.74	681.218	48.7927	1589.68	144.627	944.516	140.086	73.3938	514.954	116.79	3410.8	25.7227	250.723	516.776	1539.03	408	56.5822	429.501	1188.54	501.268	1088.77	896.864	639.408	1347.45	47.5532	996.247	440.998	880.419	362.75	192.467	93.5198	183.063	1184.1	537.048	5331.62	1318.14	274.474	137.684	978.487	2136.48	88.5446	571.867	137.544	60.1236	207.717	42.8584	80.7289	507.79	194.648	621.179	988.196	4221.65	813.599	523.667	574.672	266.88	1956.58	411.928	176.485	1648.95	1373.71	237.557	80.6227	62.5759	1401.58	91.988	2.02226	561.763	19.2532	230.751	57.8091	492.492	388.684	1144.82	1088.45	334.117	565.848	163.133	1468.48	470.465	634.818	389.679	105.023	139.354	2297.03	1039.32	4312.63	191.867	530.518	2512.04	568.581	501.096	4282.71	680.146	529.985	1210.18	361.213	185.797	940.22	28.9612	77.6499	519.662	158.249	548.821	944.138	2291	214.352	583.262	159.297	168.516	1228.79	203.064	175.942	536.711	1234.78	521.431	2133.39	730.749	237.265	299.724	173.49	454.803	308.375	46.9946	882.281	46.406	1167.67	45.9178	254.872	130.407	330.546	277.954	25.9593	360.841	448.8	82.9517	94.9159	320.579	222.635	109.236	575.654	35.5224	0	313.918	129.71	171.685	417.642	2348.16	170.606	626.498	541.249	354.208	922.351	525.156	159.561	251.68	764.777	62.8649	858.26	200.522	1650.21	242.514	229.607	640.339	83.8505	3279.89	754.476	592.051	143.4	30.8592	1563.46	296.101	103.615	2141.47	489.517	208.075	210.778	876.632	192.907	367.61	1660.2	134.723	1877.7	800.714	538.06	877.775	387.432	124.965	283.595	46.8786	582.473	213.408	581.181	1921.03	141.188	53.1598	98.5995	696.576	4173.43	390.447	741.508	544.683	576.913	137.774	468.154	54.9535	423.155	243.085	139.774	90.83	524.13	223.437	524.665	179.552	653.867	772.088	301.546	459.089	131.62	89.0173	103.632	97.7079	502.442	1218.92	657.705	592.525	69.2205	137.468	144.808	2104.22	593.757	4329.01	466.391	3218.89	178.547	5668.68	1004.71	143.89	87.4178	98.9351	688.373	202.924	2897.69	440.93	629.927	429.554	1612.18	39.8219	77.228	53.8512	3374.36	577.509	734.953	1200.24	220.451	278.269	691.175	490.575	76.0643	135.047	203.035	474.155	346.695	492.686	1200.63	58.9707	852.134	243.021	871.867	350.526	776.28	201.262	468.093	68.8144	854.484	2349.48	136.984	581.272	500.251	286.832	601.729	95.2739	2096.99	155.039	486.958	3294.64	925.175	253.65	1767.74	59.546	191.744	1396.32	136.541	1676	396.241	4846.82	721.369	108.7	321.576	1445.56	666.157	1517.66	609.079	159.419	131.787	74.0323	126.354	39.5636	288.553	443.207	754.592	655.623	68.6809	246.474	480.937	1811.94	110.007	144.202	165.738	344.212	878.698	1182.06	2949.66	145.639	428.332	1698.51	680.727	738.661	290.068	179.299	1245.95	1688.81	250.65	849.661	209.026	9.62174	1041.54	32.4106	8407.14	1706.39	727.144	1022.96	450.884	1979.59	232.594	641.862	3099.83	238.381	589.462	59.6605	82.8355	37.2721	88.6499	27.5684	1218.92	1871.5	379.881	183.709	198.158	252.588	1323.39	994.798	226.362	72.0772	857.26	1044.2	187.2	194.274	767.637	84.7133	1766.3	436.909	2866.96	5385.71	348.483	202.434	43.5341	548.983	972.366	1948.75	270.412	129.568	61.6701	2577.25	1141.8	113.631	264.32	33.5547	1826.06	508.204	215.66	591.242	315.188	346.997	176.509	2519.05	1240.87	667.839	446.872	970.035	671.161	4664.52	139.811	1359.67	388.828	1296.28	881.28	279.779	183.189	1860.71	424.265	794.558	964.602	272.316	333.957	374.997	1412.96	235.047	1998.63	358.154	1518.57	101.697	140.355	90.4519	813.068	98.3692	167.632	156.272	225.692	55.1289	208.229	272.956	73.1189	1464.82	1841.04	707.672	138.187	841.682	90.4365	271.815	4817.76	812.768	157.216	897.521	181.265	508.177	4555.04	476.478	2138.99	293.872	2103.57	311.6	302.6	83.3095	36.388	1153.87	802.037	431.376	285.35	1930	1789.27	866.342	89.5776	609.591	991.398	817.728	449.628	783.33	95.2981	223.528	696.909	517.333	478.29	241.295	1378.4	1139.86	155.749	190.323	1347.06	351.836	209.029	1566.07	554.083	116.604	656.729	533.774	269.518	1416.72	702.7	865.331	34.3864	114.821	860.326	128.954	109.564	857.039	220.451	354.023	326.993	3139.98	730.341	45.2075	340.589	575.37	800.015	834.204	327.78	302.142	631.558	301.983	448.995	198.324	237.66	1003.06	535.842	55.2221	59.4677	742.329	814.796	101.385	721.932	2164.57	450.557	1534.6	381.127	1635.08	347.836	2186.18	113.098	20.5286	424.021	49.4581	125.588	612.626	32.743	223.843	224.395	49.0634	730.231	122.857	54.4078	947.684	735.033	276.02	365.725	744.482	1207.27	696.035	265.138	90.6358	721.71	214.94	874.304	683.516	159.861	996.437	1558.45	55.7541	1892.78	71.4518	790.335	1253.09	307.835	463.949	747.015	2141.5	129.721	109.24	453.844	115.386	53.1022	75.4673	116.192	511.025	28.3222	250.61	473.63	1488.19	252.62	177.626	1421.23	874.906	1126.98	1561.43	360.606	393.211	1242.3	1371.95	599.362	112.904	100.097	406.043	2295.44	617.566	282.759	287.251	220.118	360.261	37.2726	723.092	141.332	1279.43	1686.03	544.258	367.11	319.34	823.328	573.183	541.915	220.993	546.423	168.454	138.143	2193.17	151.535	780.821	64.9189	3100.86	275.245	160.65	422.534	3433.21	216.979	537.759	642.991	321.28	250.53	2078.1	1075.17	445.586	386.991	387.907	41.9918	142.411	253.203	43.4484	406.87	418.177	521.582	137.934	480.24	434.106	138.638	1197.11	52.5199	817.203	298.203	174.554	1589.24	1588.7	105.272	251.147	186.849	50.6938	1985.53	191.008	449.333	182.579	558.69	1815.8	785.478	498.033	61.39	283.983	1615.26	1647.01	269.704	960.78	109.635	82.0074	618.85	58.692	1726.16	776.365	1413.7	216.632	616.133	90.9342	126.124	554.23	514.223	158.679	57.8828	93.0223	1408.56	131.177	96.9105	165.531	82.238	1068.72	845.898	11.9624	2283.94	735.394	228.222	815.193	296.89	2143.01	803.645	133.327	491.816	90.6042	1030.08	151.651	90.6705	479.205	40.7448	86.1108	596.484	231.274	1286.66	882.142	362.838	2151.89	256.981	97.0903	2096.43	84.434	27.687	178.533	857.479	99.1921	1252.26	467.757	535.267	245.803	512.233	1655.07	401.469	3782.79	38.2646	2727.46	3603.16	459.08	938.939	40.5174	253.401	54.119	65.6729	770.764	216.036	264.045	165.202	1594.34	214.938	90.1116	193.167	215.418	97.6509	114.254	563.335	1014.02	246.32	903.917	48.2	600.576	261.161	88.326	1711.82	1170.95	922.153	715.554	172.764	528.798	174.134	212.868	188.412	162.49	714.253	92.0442	370.008	257.824	40.0709	138.37	291.669	101.32	139.439	1193.46	268.409	3629	358.151	2000.59	295.532	43.0046	1850.46	581.641	356.426	388.726	1938.41	70.2926	573.109	2740.73	344.505	2117.56	2392.22	427.629	413.962	1973.65	66.1551	274.17	2604.08	1247.59	135.32	367.499	1480.27	1201.06	2400.83	1061.41	198.033	226.174	129.613	476.658	1382.95	931.267	697.063	331.053	1348.23	133.58	458.41	427.682	0	49.3652	708.94	1244.9	171.836	580.268	292.758	588.781	2525.14	1542.07	167.79	60.0251	538.074	112.925	1166.65	51.1413	117.119	730.591	526.2	130.888	1093.05	1113.55	665.828	251.48	2452.54	69.2314	161.012	772.727	374.304	1678.82	1613.03	261.946	160.51	802.938	498.262	715.543	1315.63	90.126	931.785	1857.88	144.161	632.202	1730.2	70.2667	76.3492	2145.49	177.651	323.186	1325.45	718.37	95.6699	824.218	26.4158	722.984	1523.27	602.319	1192.87	163.456	61.7545	194.362	993.877	111.897	574.574	412.741	533.044	1833.66	438.514	131.466	656.078	330.793	613.402	1275.47	563.367	343.087	607.177	492.855	250.067	2172.8	709.872	318.001	114.009	433.058	1732.41	133.489	334.413	4466.21	717.715	2724.01	247.162	922.369	56.9252	428.365	304.302	772.119	334.327	266.412	1204.26	488.851	474.949	89.6629	343.377	455.7	345.56	367.248	2422.26	161.941	371.821	451.387	208.176	119.673	177.82	353.692	189.964	27.3271	554.272	43.953	929.178	650.905	48.2335	130.801	132.933	70.5648	864.447	1145.55	161.533	2213.23	312.846	81.3331	1131.98	666.691	312.467	332.352	139.416	782.8	1021.84	309.433	245.664	483.205	144.256	552.683	151.829	1777.36	538.795	243.099	2156.98	68.6583	263.757	238.862	377.324	1102.69	1012.68	2300.24	1954.9	478.075	1929.28	889.585	608.319	143.958	757.656	37.1712	217.438	559.18	99.6284	231.137	288.811	2271.99	1328.38	156.098	915.855	291.179	1876.82	1273.01	231.752	384.994	43.1193	448.6	472.515	48.1197	669.29	649.3	1772.98	1442.27	536.665	42.5154	1795.96	679.589	613.83	180.759	685.48	219.458	81.7954	87.1392	213.425	221.935	5243.75	44.5101	623.373	455.602	2013.66	697.489	972.383	1046.72	129.135	40.1689	182.363	225.513	58.4594	523.897	82.6977	1429.17	125.589	1162.3	793.813	157.25	21.8487	878.5	2238.73	140.996	87.1603	195.724	858.63	1139.35	241.437	95.211	175.439	300.459	55.5061	2947.43	444.74	1177.49	213.963	190.657	786.346	629.773	948.476	729.564	97.8378	489.17	1008.14	3022.72	221.042	1737.6	977.012	853.878	156.054	111.105	1571.39	7600.24	75.6691	53.7792	4784.68	2065.07	314.333	713.482	1037.17	663.707	304.12	704.032	308.049	1973.19	382.931	614.373	262.734	681.114	1308.96	468.564	484.167	64.8051	1063.32	130.091	1194.21	377.812	1826.84	623.922	759.918	75.3424	950.972	2210.87	79.3467	472.471	95.7766	931.571	142.417	2187.23	102.462	3147.36	1048.91	101.339	842.075	1525.73	182.256	295.678	382.509	438.944	1113.28	49.1524	159.139	245.956	450.266	1465.45	289.738	1012.46	423.032	773.947	615.187	636.874	106.171	148.482	297.737	50.8837	710.858	847.145	243.016	483.162	1943.3	46.0153	214.234	184.045	2128.75	347.044	109.51	439.753	774.416	160.631	839.622	1801.06	4476.75	1569.45	772.139	73.9991	537.102	20.7479	71.6316	476.201	32.9917	2186.59	59.0371	443.139	4492.17	51.7518	411.576	1352	2976.46	916.451	156.565	918.371	237.331	1114.01	408.086	92.2539	98.7083	1467.18	189.872	843.619	98.7732	1691.64	26.5319	317.041	747.517	544.352	52.5785	2246.45	1174.85	204.408	285.673	744.682	986.296	1261.61	252.62	537.537	969.823	171.693	613.855	209.048	485.428	146.818	35.4124	25.24	301.681	409.347	161.364	83.6358	233.195	1814.46	127.893	314.712	1108.65	113.224	226.599	332.203	2099.55	1258.38	225.692	1847	338.041	754.591	238.405	1626.34	390.14	1665.48	1275.66	1655.29	1725.06	159.766	434.667	1085.15	158.214	48.9646	3105.35	1618.49	436.09	172.127	96.0772	396.811	865.658	1161.46	1115.89	681.199	30.2402	1218.92	505.286	2726.09	491.799	119.493	1018.32	2451.83	240.88	382.195	631.951	299.912	32.1452	3939.15	845.171	350.879	309.007	465.869	1884.92	84.9325	362.369	588.474	359.304	387.97	89.8691	240.606	753.911	477.144	129.079	769.198	39.6021	586.884	0	1890.05	1225.7	75.0708	765.908	29.282	435.626	194.354	284.013	84.5126	711.418	2422.98	103.757	790.097	356.808	302.737	47.5989	246.419	134.502	292.49	696.959	259.216	715.828	2371.79	3222.69	73.6543	1020.9	1459.51	32.6005	2039.07	653.107	199.15	2278.32	64.2847	215.66	265.775	79.2305	139.449	557.585	780.756	465.095	152.786	767.776	1606.49	219.588	752.043	213.3	103.767	1822.26	788.488	1185.75	1325.42	1985.28	135.451	268.756	3767.74	118.818	458.172	54.7557	68.2701	2881.18	285.48	640.386	187.627	427.406	486.417	131.305	687.798	387.622	903.037	126.268	174.176	866.167	94.1303	713.739	300.882	622.059	382.056	1265.64	1137.65	134.549	2115.97	359.646	181.263	457.978	1089.6	1462.35	178.505	256.724	1960.16	593.845	1924.6	2938.16	77.522	88.3068	26.1404	134.245	0.291639	1622.47	337.391	340.382	104.123	1250.84	56.0314	2955.87	610.329	566.259	2133.96	1233.51	1646.7	76.6749	23.017	239.95	362.287	855.04	96.4129	150.118	272.537	1673.12	520.576	679.148	82.7694	18.8205	995.213	89.4668	532.003	296.278	713.077	1017.08	1912.23	211.233	996.455	534.835	1862.07	250.513	245.393	118.19	596.153	681.632	1682.85	453.11	549.059	409.417	970.414	504.185	35.0046	349.391	335.109	348.709	201.438	332.193	64.6624	610.412	141.837	552.956	646.647	11.5475	1673.85	108.051	45.2375	2403.42	7239.7	1101.66	664.622	290.773	222.203	59.8838	173.397	348.242	12.2423	205.162	712.213	709.078	193.322	191.875	336.651	622.256	520.284	269.29	202.91	593.251	513.423	609.941	387.802	142.244	1789.63	551.41	3367.67	661.906	575.183	882.87	612.504	3058.72	236.309	131.738	348.373	150.73	141.448	351.96	504.173	1136.79	991.837	1200.31	239.266	388.324	149.888	218.862	520.13	133.488	828.883	763.008	247.025	2110.63	644.832	605.132	857.925	290.773	1819.24	3443.25	49.3871	841.676	576.505	4311.48	166.189	58.3121	408.158	74.9742	1498.53	2202.75	102.554	172.812	317.128	1361.6	1978.54	404.497	111.008	84.2259	66.5025	111.042	236.457	38.0281	55.1246	570.262	106.779	4374.93	168.55	94.2501	515.596	393.613	108.036	332.625	944.95	944.561	193.947	451.009	109.624	344.104	3878.59	84.666	80.387	324.892	1756.55	1717.93	538.533	164.248	801.908	702.265	451.388	268.627	787.362	47.873	148.482	387.883	169.204	294.788	522.064	434.905	155.553	304.397	483.431	209.003	256.958	2060.37	1520.78	123.402	465.814	558.02	418.095	902.66	390.457	50.7434	245.689	1014.85	668.37	1382.82	501.174	230.021	69.5345	290.205	4583.57	136.781	245.956	490.428	497.281	1513.67	950.102	923.706	1155.19	96.4619	221.023	978.376	125.101	480.817	188.47	981.466	981.089	1978.67	188.168	263.421	1020.44	1079.95	74.7765	39.2047	463.284	1417.88	151.878	148.482	370.093	0	14.2392	367.886	810.334	502.8	88.3028	1086.89	369.444	135.177	171.504	174.169	727.579	38.1764	541.83	419.977	69.9851	302.327	118.313	585.555	1469.27	775.906	221.49	259.462	201.667	194.835	617.969	908.304	115.632	159.901	1242.1	455.331	972.862	193.318	3295.08	511.406	620.185	139.257	1801.17	1200.82	1703.73	336.781	5246.87	2078.55	599.579	978.621	751.176	46.0351	1197.32	783.045	1309.67	961.972	596.262	2571.26	389.323	1038.25	2273.83	91.3441	270.863	10.6536	36.4504	70.0189	88.1103	536.393	163.92	1172.15	535.019	1399.12	175.166	445.327	51.6208	422.032	2368.23	28.0393	164.234	655.104	574.276	458.304	81.9526	167.292	218.756	201.507	49.4482	167.776	1770.96	43.811	1696.14	136.787	137.026	4046.08	3606.35	218.981	75.0238	711.931	716.274	231.644	107.133	163.121	125.61	49.792	162.748	732.061	2040.12	193.739	414.27	58.3464	931.214	58.6844	1641.27	605.308	233.474	1408.66	720.653	4674.21	638.516	804.282	201.675	953.731	487.659	848.242	204.846	538.613	296.349	179.4	491.949	433.153	1606.7	0	782.438	101.058	568.799	1188.07	602.234	861.731	372.96	1336.06	2117.2	2010.99	135.367	345.656	64.468	489.179	88.9029	1049.91	103.587	501.647	472.045	404.248	358.959	115.751	384.182	889.674	317.652	147.644	2455.22	2495.14	759.355	185.212	570.299	234.27	44.442	37.0079	260.989	370.045	1083.46	653.563	176.349	722.929	856.021	67.0361	37.7181	380.693	435.546	262.259	153.682	1111.84	263.642	946.823	842.048	340.377	704.434	507.918	177.076	39.1047	1018.73	464.398	50.272	129.477	334.837	98.5914	257.475	69.7269	715.56	1942.47	649.385	428.667	551.168	51.9971	663.501	1962.93	960.691	88.2416	684.773	1134.53	3996.92	239.07	276.838	59.7916	119.538	2229.35	130.526	481.91	1100.67	116.549	1317.09	88.2416	702.305	130.947	1784.1	214.731	66.202	736.491	60.521	2805.39	194.46	461.982	197.029	99.5205	28.7829	1857.56	179.259	143.092	384.855	62.7969	156.261	74.331	124.424	157.219	960.763	219.207	31.2647	2012.85	190.402	79.8314	282.373	267.556	1327.64	577.68	206.408	254.51	540.419	1346.79	207.12	858.678	729.937	562.243	683.237	1521.23	379.941	4018.24	233.932	116.518	838.003	217.443	128.006	209.182	27.6163	28.1456	953.499	1440.98	0	125.822	355.862	357.096	265.511	653.294	536.866	771.852	143.764	171.451	84.2749	618.408	2914.68	56.1678	198.552	431.83	1445.17	188.975	98.75	178.986	1085.53	80.5675	302.208	556.046	159.45	1891.83	2037.83	344.972	662.302	116.126	818.462	12.7481	209.567	396.683	209.103	185.752	828.227	913.863	1094.64	2196.62	942.092	388.783	164.319	168.502	647.559	135.224	2598.38	1667.28	91.0142	126.861	89.8563	1303.73	79.1294	164.819	417.638	342.258	575.279	668.967	1070.29	107.45
AAC73824	12.6854	8.9345	19.3151	9.78086	8.04969	0	78.0148	17.4459	19.6711	18.9051	19.607	30.5483	18.543	17.0702	55.2396	0	38.0514	43.5311	18.066	12.8081	70.9903	12.335	25.016	5.74758	14.8482	1.83652	0	13.0239	9.89956	15.5454	23.3928	23.9977	145.178	25.5477	16.0548	20.826	19.3579	40.3864	23.4872	19.0623	12.6406	15.5389	55.8364	32.041	2.21365	0	1.80869	12.9337	70.1421	17.2869	24.0089	14.3948	61.3237	26.9238	13.4798	4.38325	29.8829	126.896	14.3094	34.8943	16.3244	26.661	16.0226	49.0687	12.8566	0	19.5236	19.6897	19.2682	23.6604	66.7225	20.7686	59.0665	12.3222	1.42063	18.1911	26.5619	30.9426	24.114	11.0589	18.1558	0	18.0479	1.40629	26.1114	0	26.7017	13.3114	18.8642	2.62423	18.2487	15.4447	19.7804	40.0858	17.9981	31.6264	18.1772	14.0541	22.9696	36.1849	27.8383	22.7731	24.9206	34.4948	0	43.5449	33.767	23.4424	25.0477	21.9487	19.0621	20.9487	2.44238	0.299616	19.4389	23.6463	20.6087	15.3856	18.489	1.04328	12.1457	106.612	40.5001	3.11505	45.6139	12.9534	5.63832	13.0885	67.8579	75.1824	0	24.1828	26.9079	54.839	12.4485	19.4623	20.7424	0	17.2446	29.366	13.7524	19.1134	14.5495	15.9099	34.452	1.10675	23.201	0	2.55553	7.97117	13.0252	7.51721	32.3758	33.7026	88.7415	18.1318	10.8175	24.8861	18.2211	21.9437	73.1874	19.0272	70.5645	29.5669	12.0766	30.8608	15.0474	23.1277	22.0596	2.37555	3.69093	14.8737	14.3689	9.50669	8.13748	12.4533	20.3999	9.29152	21.4024	20.9949	19.0359	22.9033	28.4743	21.3469	46.5092	29.653	14.7589	0	24.3518	17.0332	11.3657	16.5098	211.564	25.8485	15.3727	8.59353	15.2539	13.2183	0	32.2635	14.9024	11.392	9.66863	25.0853	33.9698	15.9293	26.0426	17.9714	12.2811	16.9552	21.6713	31.4974	28.4711	38.6026	12.3812	20.2285	41.0162	18.0593	0	4.3187	31.8358	29.055	27.1933	19.168	20.691	9.69131	7.40846	27.0837	0	25.2145	19.1109	1.22979	25.339	0	12.2596	19.3393	2.31259	203.993	21.699	30.0404	13.3549	18.1595	18.9707	45.7459	0	0	17.7097	9.4486	2.39718	0	99.3927	32.9968	11.8091	0	0	5.60201	39.8379	20.172	28.9199	26.4996	22.2086	10.1248	29.1646	14.4699	24.6863	17.0437	32.3501	28.8519	0	20.0867	22.4808	66.7817	23.515	10.4026	34.938	17.0165	11.0307	12.6889	140.649	25.7684	27.976	22.7705	8.8153	6.10999	15.7213	13.706	30.885	22.9889	18.4321	16.3736	17.8842	31.7672	20.2343	27.7768	2.37544	0.418894	21.6253	23.6869	17.723	25.2631	13.7364	18.1155	35.5046	67.2978	26.3448	27.2798	24.1005	18.5714	20.3203	20.9153	10.6448	3.14421	28.5749	11.7394	14.8253	17.8225	21.6226	15.0801	22.5614	61.8752	10.27	18.5526	8.72627	2.30618	25.6129	74.75	23.8035	25.55	19.0561	14.7799	14.9897	13.6309	21.0506	16.1629	20.823	24.2106	11.1686	20.6087	16.698	4.153	80.2576	22.4122	19.9242	28.573	20.1814	33.6584	8.20339	10.0085	17.5801	36.6909	32.0146	39.8851	39.0772	24.801	18.1007	12.7202	19.8268	32.1511	18.3236	26.7282	240.889	17.1098	13.9379	25.4249	54.123	30.5275	13.2067	41.1267	25.5911	21.5195	22.8986	27.4444	70.7896	11.2298	17.4854	3.55785	23.1898	28.6787	77.308	22.6908	18.6101	13.184	15.2202	6.63992	0	36.2328	20.9359	18.5125	26.7206	26.0794	21.088	8.81584	43.5528	24.3828	10.8536	33.3354	22.2434	15.0631	31.3823	22.8865	13.7323	22.3759	19.7658	0	12.6536	16.4049	17.986	14.1137	16.7657	22.1842	15.4217	48.3833	22.7239	2.71013	18.5015	13.9266	17.8273	16.4532	15.4472	16.6494	25.6846	55.0481	24.1225	15.2513	17.1115	26.3323	0	23.6762	20.4053	25.4321	9.71795	9.58639	39.445	22.4111	32.1715	12.4444	2.19802	21.0501	22.0268	18.854	45.3224	18.1276	190.144	15.2069	27.4479	16.7554	9.04839	17.979	12.579	13.846	28.1052	14.6842	12.4756	14.3056	11.0543	0	180.156	33.1033	90.2469	17.5568	16.7593	17.3169	5.94854	24.0563	27.7699	10.8369	10.3785	26.6338	32.2391	23.9666	7.77728	13.7419	96.1432	18.1423	0	24.3896	0	32.616	0	151.826	26.5318	21.8812	141.617	21.9665	9.83982	62.5722	20.2201	0.545517	15.1345	21.0102	13.5906	0	23.6454	0	9.9019	18.5698	13.865	23.9129	0	19.1619	200.821	17.7223	17.9708	15.5638	22.0033	35.9457	27.9046	45.2515	35.1469	31.5413	0	28.4389	0	1.69534	12.8685	15.6013	17.0825	16.5753	23.6028	22.8012	14.1102	23.3518	18.0007	21.2239	38.1954	83.9942	23.7373	0	3.48926	2.73332	22.462	27.2199	41.4936	32.8728	19.6315	33.5927	2.26384	33.171	1.78379	25.9439	0	22.5658	31.071	6.44714	0	14.8561	30.4948	23.5957	20.9724	0	44.3925	30.5057	29.8261	14.9085	20.1215	0	15.9638	14.3974	15.2158	12.1121	16.8661	18.6633	13.9664	16.0173	23.0447	32.1605	23.0214	11.0652	26.0534	0	26.57	25.0434	21.7811	18.2253	15.9868	11.6799	20.8265	0	25.4463	10.5665	30.114	20.0343	31.6641	35.2316	34.8333	14.8729	25.843	9.76176	9.47085	26.0735	33.0846	8.5315	25.0618	25.9496	16.1929	14.0236	25.5288	4.33431	184.811	41.4039	7.53812	13.0953	22.1294	4.97839	10.8923	12.4477	8.06076	37.8431	26.1919	2.4983	0	61.6288	0	31.4952	20.5953	14.5258	76.4783	24.9241	0	30.3404	19.2034	6.75452	12.13	14.1032	25.3409	25.6939	18.5925	71.1128	20.9344	2.2628	0	14.5395	18.9321	14.6078	0	20.4475	25.6829	10.864	11.5033	16.555	16.0529	24.8632	6.74904	0	0	15.3104	113.469	22.6583	46.4183	10.7432	33.6358	98.7461	14.9234	14.3474	29.2007	22.3912	0	25.3913	17.3074	16.898	24.1076	27.6254	22.6395	0.0907131	25.7166	43.639	11.1005	26.6056	24.4236	26.4975	32.3081	23.9968	28.6315	4.72652	17.3328	18.7214	10.7264	35.2442	28.2909	10.6831	10.2844	26.6117	9.462	15.2733	20.2446	25.1202	0	22.9649	27.9248	17.5459	0	14.8169	14.1487	12.3176	0	23.5648	20.1702	19.7005	52.0698	12.7427	16.699	8.58269	2.99082	1.77868	19.7073	33.0864	22.1709	12.9475	19.1266	0	14.7447	16.6915	21.855	54.1843	18.8797	22.4413	64.8284	23.6809	3.34003	17.1647	23.0653	11.1569	22.6258	23.4101	19.8335	22.6286	18.1418	18.0665	10.4299	66.1753	28.2005	47.2747	12.6343	32.1148	25.9708	21.1557	21.5209	38.7492	22.7818	13.1335	22.5918	25.1913	13.2579	0.120173	47.0188	22.622	50.6294	29.6947	7.05259	9.24963	11.6782	14.5256	16.1475	22.9661	0	16.5415	20.447	18.1282	28.1841	23.1573	30.6107	1.31012	21.019	42.7411	23.1506	28.6883	4.84622	24.1503	24.8877	11.0104	9.49221	21.9942	13.1864	26.9514	16.7412	1.5898	2.03341	35.1469	10.195	11.7921	72.2019	11.6439	29.5057	12.7382	8.33083	209.179	22.0345	4.26551	41.6186	1.75312	35.3137	10.5342	40.9498	11.8698	0.27678	2.66595	16.7564	12.4884	12.0538	21.5911	7.83968	182.874	14.3411	14.1511	0	4.88597	25.7568	31.4075	34.4238	22.1638	10.3237	17.1151	27.1892	10.5832	34.8115	0	0	32.579	24.2685	15.9797	0	18.7545	5.50881	37.6446	25.4579	4.94908	10.4222	18.5109	18.82	23.4965	4.2419	24.8451	0	13.192	29.0983	30.0363	23.739	25.7211	15.6488	17.8293	25.3143	15.8392	15.1837	34.7561	24.7135	16.9176	102.379	0	23.4484	30.056	21.1267	29.5336	26.1204	0	28.9421	87.73	0	29.3472	75.9622	21.394	19.223	20.5726	19.0442	10.3433	23.1325	0	42.2578	26.4131	19.9532	14.8471	223.969	24.1008	37.8909	34.6873	11.87	10.3057	12.9338	17.4671	8.0731	19.4171	23.22	25.6318	8.49762	2.40612	2.88901	3.7234	32.3783	23.0811	21.6343	32.1221	15.355	18.2831	19.8976	13.6287	25.9403	17.7749	18.516	27.9231	27.7878	13.5266	24.5822	27.3624	18.4192	27.5957	35.2351	21.6353	17.8388	7.53368	9.48134	20.0417	26.4772	11.2008	23.7523	44.1905	25.5823	20.9959	29.6162	12.7322	24.9792	25.2446	12.3072	35.3137	28.8552	49.975	28.2847	13.7875	25.8921	24.1896	30.2056	14.809	0	24.4132	19.3742	29.6655	19.3166	18.8806	1.40881	15.0249	22.0988	38.0585	0	12.0032	18.7178	19.043	23.5124	20.6522	27.7844	2.08849	14.609	0	22.6045	0	10.7614	31.4668	40.477	13.8764	20.0159	23.0707	32.6778	55.4992	18.0017	157.466	26.0337	25.874	0.400746	12.0189	25.5634	17.9345	22.448	2.33159	22.4118	0	12.9864	24.931	19.0706	20.6423	92.19	45.1552	23.4135	16.6299	26.4036	23.7846	16.5753	18.6461	61.4043	15.5839	21.8275	25.897	22.5963	0	2.14778	18.2912	34.4549	17.324	33.7426	31.6997	8.88602	11.259	14.8243	3.01464	17.8101	22.1584	9.59787	24.755	22.0934	10.7987	15.4516	15.9414	26.7758	14.1533	30.0138	12.5705	6.49712	15.2337	21.4521	14.1168	0	24.9793	22.3092	1.91946	15.3474	19.1416	19.7176	11.4404	12.838	18.0998	29.6974	43.6967	10.783	58.5449	51.3247	18.6396	23.3532	43.3281	47.5867	20.0813	21.2938	25.6102	30.4689	9.04105	32.8128	14.9259	12.7399	8.02279	17.5896	90.8457	16.2845	11.2152	30.7801	27.4245	0	26.4495	10.9582	29.5236	4.01189	0	16.1111	19.2313	2.14124	40.0125	19.1381	23.729	0	18.7545	25.3494	0	31.3001	21.6727	14.089	8.50363	26.296	18.0059	17.5545	72.4266	25.8134	22.6433	16.2635	104.716	16.2674	0	47.0211	9.28542	0	40.099	11.8285	0	24.2343	25.3579	16.4077	21.727	28.396	27.8843	24.9297	14.1865	31.8077	19.793	20.4459	16.793	16.0034	25.5241	33.8238	31.6902	16.4457	76.3903	15.0221	24.2667	11.8026	0.0973059	5.29623	12.9462	50.4485	23.9839	15.2783	18.9607	20.0413	33.7071	0	20.4298	14.5709	19.1959	0	19.7137	18.0112	19.21	9.27732	14.6934	11.6728	29.869	18.1153	14.5085	10.5038	22.428	85.9636	16.2663	92.3466	11.6646	13.7455	8.37099	20.2481	19.5451	11.1486	14.6946	32.6536	19.8091	18.9106	25.3424	32.2039	24.171	12.8907	19.0703	18.9745	19.0871	42.5474	18.0097	23.1828	18.5325	0	18.8424	14.8983	14.5111	29.4534	39.5089	36.4368	17.2347	10.323	39.7515	19.8692	11.012	44.7672	29.8352	0	38.1358	0	12.8543	19.9712	33.4816	32.5049	31.3106	4.17593	17.9097	16.8982	20.7999	18.0082	4.39396	31.0096	31.1853	32.4687	20.5003	8.74559	19.1241	78.1228	21.6677	0	23.3221	87.9549	17.9621	36.2935	20.3579	49.8335	11.7666	29.169	10.9796	10.6898	9.51978	0	24.2131	9.61248	20.0364	27.5192	161.71	19.7025	8.16269	16.755	44.5443	16.1128	18.7037	29.9997	17.6969	22.3957	19.4072	0	14.46	24.0557	14.5127	6.41641	31.2611	17.9188	9.44592	33.9355	0	0	12.0873	14.55	0	21.1713	44.9254	95.7854	29.5814	35.1647	41.5189	31.0776	9.92785	27.1697	25.4003	24.4123	15.0891	15.9916	26.5097	33.7215	24.6359	22.2965	0	24.8186	8.38495	16.701	13.3021	11.7763	0	0	13.8373	18.561	20.0595	14.326	7.32422	48.3972	22.0113	25.1181	25.5848	19.9039	14.7565	13.7858	1.59675	22.2784	29.5659	0	59.0305	32.4083	12.0538	19.9159	23.7864	35.9809	14.8791	0	17.7458	28.9442	22.0913	22.2506	24.0435	13.7639	19.0931	13.0946	0	46.6584	19.6126	35.4268	120.59	0	15.3593	6.01163	32.3878	12.2166	0	0	13.1465	3.10548	0	15.4927	46.5588	18.0439	38.5479	8.28541	25.4319	20.4142	22.7762	21.3502	73.2732	31.7991	34.4997	13.5825	15.9863	32.3541	0	21.9912	17.9646	1.65981	44.8545	8.60597	20.0043	19.2501	26.027	45.0184	29.282	16.1096	16.2703	30.6028	25.7266	5.72491	32.9086	7.31567	9.77656	25.6657	20.9745	32.6565	2.34634	22.5142	49.1791	31.4384	42.0847	11.6937	12.4559	13.7307	17.0222	12.0455	56.8974	52.1638	0	19.1684	18.9607	17.7369	13.6144	25.9153	15.098	13.8007	21.9786	11.2642	11.1897	40.7366	56.9983	14.5069	26.8369	62.3624	22.0553	32.0363	21.0501	26.541	187.567	25.4083	25.0164	19.5035	13.288	20.1695	47.016	0	14.9035	11.2833	1.27864	43.1618	0	87.4657	33.2566	22.5441	169.895	39.7149	18.2551	11.5824	17.523	18.8303	12.0747	28.0663	0	11.3895	23.5848	0	22.4932	12.7938	24.9254	22.0985	16.9976	0	55.2005	25.8128	19.0337	12.0499	17.9882	28.5539	21.7137	56.6981	21.7594	124.008	152.138	14.3025	0	37.8195	12.7136	13.0871	21.3259	35.6684	6.12102	11.0037	12.1426	20.8598	0	25.8354	23.7328	15.6645	22.1849	27.567	11.202	14.581	13.4139	18.6254	26.5465	29.4038	25.5164	3.34757	70.8628	7.18887	29.6728	0	22.2599	48.1156	206.925	23.0003	12.6798	0	92.9494	8.00986	38.6303	0	15.2196	22.0568	167.737	22.7487	96.9896	26.0575	15.9983	20.8494	24.6648	11.829	19.0629	0.794593	9.65266	27.2419	18.9624	37.3909	39.5859	0	13.8997	30.5957	23.6445	7.98618	51.9669	79.2981	17.2152	8.38381	50.2336	2.86842	0	25.2229	16.8707	46.609	29.6153	2.71074	26.533	27.5127	15.1049	1.53075	14.4353	18.9689	16.0328	11.7427	24.2271	8.85295	29.6738	21.4524	13.3938	30.937	1.6771	14.0763	13.2213	22.1939	30.2705	24.8456	14.1232	0	54.0437	31.78	45.8056	30.7318	16.8818	24.8993	24.7457	12.579	28.6258	12.7056	189.767	14.1516	106.027	20.2944	33.3479	33.9005	10.5788	0	38.9118	10.6428	0	30.2746	26.5857	46.6021	20.226	26.0302	122.248	17.0203	29.5272	24.2709	15.2859	13.4537	27.3335	36.172	8.47872	40.0218	13.2083	9.49635	19.7174	15.9252	14.089	16.7357	39.3809	22.2141	0	23.8835	0	33.2897	21.1039	0	14.61	14.2636	12.4523	25.3194	21.1881	17.4657	0	12.0243	23.0258	0	46.1309	28.3792	23.8302	10.6921	8.67062	12.3563	15.5885	69.9257	22.3287	40.1223	16.5315	44.6776	21.9516	13.1684	18.6906	13.3144	24.5907	30.437	20.6305	26.066	13.6508	91.9687	31.5486	13.1423	19.984	19.9406	17.7963	41.8341	7.50071	1.65318	0	10.2476	20.4079	13.7493	26.4179	21.9266	0	14.1953	12.8172	20.7846	27.4648	25.0877	27.9038	12.1519	7.60377	22.6129	21.4011	16.7221	20.3123	1.61103	116.569	28.7755	14.0288	27.2205	21.8706	29.9457	31.8822	0.499207	19.7412	20.0886	20.1694	0	12.4109	17.5258	9.42856	21.7421	20.227	26.3535	22.5108	37.2209	29.7668	21.2146	15.9386	20.0057	22.4842	6.99501	22.8066	23.5746	14.9709	30.5735	18.0937	0	0	17.4394	22.6097	31.5953	19.2469	0	11.5692	19.9648	24.8349	23.3616	44.1642	21.0248	0	0	26.3594	39.5713	17.6269	18.6434	29.0196	13.886	19.7773	0	21.4175	0	18.6004	0	21.7369	46.7922	46.2859	9.31815	2.22279	0	25.5625	13.3466	19.3747	18.0555	9.55182	23.9985	25.4901	0	19.8928	25.774	13.8637	26.128	0	13.4585	205.548	10.2847	61.8049	22.4717	0.0931152	0.140411	24.4883	223.592	10.8112	12.7565	26.383	14.6425	27.9835	13.1727	14.2606	24.1084	11.6285	23.3246	20.501	24.2166	11.0613	24.0016	22.1085	10.5372	18.1856	20.423	1.53737	16.8289	27.529	30.7266	17.2702	30.3348	25.0301	0	0	28.6177	0	23.1271	24.9299	33.5211	25.4188	2.09903	16.8819	39.57	0	24.9046	14.148	26.7296	18.9797	14.0954	18.2582	13.3862	25.3424	78.8388	39.7776	34.1334	24.8718	30.1328	10.8438	24.4537	20.986	35.2212	37.9941	0	25.9483	14.196	32.6698	30.0023	22.9701	22.3889	6.96765	1.8453	27.0496	75.7687	28.5954	10.5949	31.6997	44.5974	15.2754	29.7772	21.6235	11.3473	44.5936	12.5099	21.0555	17.3561	19.477	13.1207	18.6652	21.0844	24.8666	10.2788	27.3136	64.3212	31.1066	15.0418	2.4051	3.94358	26.9227	19.44	24.6797	21.8044	39.4434	35.3137	19.8831	44.6456	42.7362	0	62.3756	109.029	22.427	16.6532	8.62152	25.2844	22.3799	38.267	34.3002	11.7508	1.01363	27.4586	106.592	1.48308	74.2339	18.5654	34.2096	42.3346	1.78882	24.4058	10.2703	19.2189	28.1281	15.8289	15.5807	24.5184	0	17.2687	19.5177	6.67002	21.3492	12.5511	22.0134	0	12.2649	21.6833	26.2218	27.2842	21.7712	24.0133	31.4397	22.494	0	150.492	0	27.6738	73.2489	17.7709	37.036	27.5695	17.7794	13.1145	15.2026	24.8232	33.9036	26.7619	30.0413	10.8409	30.2706	18.0595	23.0707	31.4036	28.2769	39.3102	15.9891	37.1033	23.0997	8.16411	55.9666	74.8709	10.2829	20.3623	24.9798	22.6468	19.8637	29.0538	28.0099	0	4.3323	1.23306	10.2856	8.06246	20.2328	23.5344	0	18.5441	25.8581	0	14.9581	24.1745	11.5223	26.0925	207.243	21.0671	52.9505	20.0196	0	0	16.0329	2.57959	28.9461	70.2373	0	4.85767	18.21	10.0533	26.0764	0	4.94292	22.1227	12.2988	22.2975	16.9016	0	0	19.7091	16.4859	24.216	45.7247	20.1923	26.3142	16.6129	19.884	3.2366	13.8451	18.1754	21.0665	7.42111	17.7369	11.4756	20.3313	5.803	35.1306	18.2601	21.09	24.0961	18.2791	18.4558	0	36.1028	27.4469	1.6498	37.6313	28.6764	65.9275	28.7363	31.0123	2.35113	17.8271	29.3863	22.7558	26.4217	41.0324	14.6099	9.45904	18.8786	20.8274	21.494	26.2583	31.2639	86.0907	27.2999	8.88913	26.5755	36.0715	63.6297	10.0588	24.9347	16.1729	11.7593	26.3104	13.3623	6.30213	21.0786	24.6396	17.7896	1.51701	14.3128	29.971	23.1661	30.0728	19.1256	12.5466	16.9068	16.7955	0	33.1307	23.2305	22.3395	128.544	29.0641	20.278	0	5.64511	17.1264	0	31.2501	14.743	14.8	24.9426	17.0655	17.2305	0	104.904	27.9956	32.1137	22.6846	6.2195	32.9381	25.9665	0.162777	19.0126	24.1058	27.3052	24.536	22.5795	14.0706	25.947	24.4707	146.834	12.829	20.1025	27.5591	18.7581	22.7825	22.5738	12.8629	21.2566	20.4285	25.2248	15.6208	1.03749	32.3962	52.1153	11.343	22.6693	56.7858	16.9459	24.1612	23.2133	28.8928	9.7178	29.0641	31.5262	26.3621	19.7399	24.9214	12.5662	0	9.79103	0	19.9703	15.2304	24.9853	29.357	10.0295	29.5901	0	19.7312	16.1351	39.5427	27.1072	1.077	23.7781	6.10138	19.2789	22.7516	11.5469	24.4718	12.0326	15.8255	19.8044	0	0	18.8828	248.808	15.3261	17.1117	0	185.687	31.3141	2.65578	33.6461	0.738617	82.7072	3.29027	16.3196	0	24.4878	7.1872	39.0045	13.9009	16.9575	27.8481	29.9452	10.9641	5.9465	23.9985	6.72222	19.7968	0	23.0087	16.4797	23.1037	54.7207	0	27.7263	23.9067	10.7859	24.5534	15.0103	23.1922	14.661	18.6975	23.892	21.9437	104.202	0	0	23.2491	0	22.2955	23.1623	9.79601	11.7122	28.6427	14.8298	46.7922	48.8046	1.8699	41.0112	15.1952	18.0532	6.01266	22.9752	23.2379	9.54514	21.5948	21.9385	0.42918	23.2394	18.6239	20.4882	28.3421	14.7547	19.96	42.0613	28.2374	14.1047	30.0491	28.2461	1.14031	23.9985	2.39073	0	16.5527	21.4176	22.3714	25.2414	2.1702	6.9158	49.5725	0	25.0793	31.2975	51.0114	15.9164	24.6586	12.4866	18.8199	13.5407	13.0775	19.0768	21.9965	21.8651	18.1099	0.127007	26.8724	9.13252	39.9066	0	22.284	50.124	0	48.1066	24.7377	16.885	26.06	27.5436	24.059	11.3185	0	16.3227	15.9559	15.238	14.1975	84.2807	24.9133	56.8732	10.1331	0	33.8961	17.3745	13.0223	24.1126	40.6209	19.5185	64.6429	16.1531	28.0656	33.5568	5.06719	6.38311	27.731	16.8297	13.1238	5.35602	17.2781	19.4683	22.5783	12.0713	20.5105	10.3933	18.0911	18.3791	35.3636	18.253	19.5324	30.8513	37.7384	28.8899	0	33.4551	1.0358	1.35039	8.46358	2.86624	13.0449	0	16.7825	25.592	2.9352	26.0563	0	20.9152	0	27.8009	18.4865	82.5718	14.8874	30.9522	96.581	26.8465	23.4832	25.2744	3.28829	30.553	35.682	0	17.9548	3.80612	10.4576	0.35935	15.3289	16.3409	27.7193	12.0153	10.2703	29.525	16.6339	22.0703	32.5884	21.5036	8.34353	18.9573	10.1983	2.58162	61.567	11.8981	14.087	0.108163	20.3573	33.6751	28.3445	21.5516	27.5469	17.4917	25.1012	46.172	0	12.2141	21.9142	4.49821	1.05729	15.1551	27.681	12.6121	1.75601	25.8447	13.6311	25.6991	47.4994	31.7621	27.619	0	1.62706	11.7755	21.2281	23.8049	15.3855	26.981	26.227	11.1798	22.943	22.3077	17.1183	34.2599	14.0031	24.183	10.613	15.4788	15.6635	0	12.8854	0	81.7788	24.7727	21.3596	65.4691	76.4176	0	31.8013	0	19.3081	34.6712	30.32	19.0603	31.0599	12.3891	36.6959	82.709	18.664	13.8651	202.282	17.8947	14.6571	25.2853	0	18.8489	0.566445	17.0455	40.103	6.42863	22.379	22.462	13.5662	27.6934	23.7315	22.5705	11.6203	14.5367	0	16.4748	18.1821	55.5387	20.6733	10.4294	25.3035	22.462	16.1846	19.9343	21.9986	48.047	0	26.7412	20.4266	16.7134	24.7542	31.1464	18.7367	21.9021	9.38189	16.2437	10.7853	2.49865	15.5184	12.053	12.3728	40.071	0	18.6836	21.1445	25.4753	46.0245	25.9003	115.053	2.11769	0	13.7985	15.0513	40.7855	90.0547	17.4017	25.8613	62.1668	30.6606	10.3782	19.3808	19.0252	9.10247	23.5337	39.1632	22.3733	20.3672	10.4973	27.8155	0	0	25.9371	53.4245	30.9628	74.854	17.4738	0	1.61928	19.2708	12.596	17.4253	28.6043	28.5627	24.5343	16.0428	0	1.36604	28.3013	2.97173	45.8358	3.51062	14.099	21.6146	0.755822	2.51469	15.71	18.0662	15.7885	96.5792	30.2822	29.6355	55.2119	20.6101	3.39588	9.39124	33.9828	22.4338	0	26.2507	42.212	199.106	24.9783	73.8652	22.2517	9.63434	26.5304	15.6257	34.5532	1.96867	34.2094	11.5639	25.1234	29.1365	20.3794	0	0.898751	1.22279	61.185	23.1276	29.4688	19.2721	0	64.4308	31.6707	22.9514	18.5857
AAC73825	0.918239	0.1394	1.38357	0.329434	0.312151	0	5.83178	0.771232	0.68204	1.7238	0.201867	0.433009	0.372604	0.55898	126.119	0	0.691628	1.30151	0.653861	0.0794679	6.03458	0.0819991	0.555466	0	0.747117	0.457978	0	1.61151	0.270699	0.505926	0.38301	1.62998	91.4717	0.997852	0.213133	0.678539	0.262731	1.65675	1.05651	0.766079	0.66664	0.490664	17.164	0.456049	0.0241627	0	0.390899	2.40306	0.132229	0.965139	0.684748	0.606047	21.3589	0.468373	0.441407	1.7224	0.280474	141.654	0.345139	0.20108	0.46133	0.405019	0.531234	0.823218	0.531792	0	0.223451	0.840408	0.281119	0.638963	1.73633	0.612078	0.694323	1.43572	1.60493	0.28447	3.01082	0.759931	0.331401	0.441925	0.516624	0.0732395	0.841943	0.678192	0.763176	0	1.82909	0.529301	0.0503124	1.59228	0.140912	0.591139	0.462662	3.03981	0.392909	1.47169	0.658656	0.588589	0.24842	0.627304	1.47852	0.557507	0.230956	0.320552	0	0.489245	0.437685	1.09086	1.86668	3.2624	0.288095	0.519904	0.179951	0.309053	2.19047	1.70515	0.467204	1.25418	0.836003	0.120314	0.695049	134.441	23.1361	0.317785	18.8898	0.553268	1.19894	0.21834	12.6724	57.9068	0	0.381559	0.275126	10.2294	1.51066	0.603769	0.733566	0	0.192995	0.440062	0.810602	0.369376	0.129154	0.513849	0.540963	0.652346	1.09402	0	0	3.96429	0.25035	0.511251	1.16046	3.22705	39.9746	4.14807	0.47672	0.20039	5.60866	0.277728	70.4707	0.202989	2.02942	6.64196	0.327277	1.11511	3.60317	0.170401	0.438734	0.140021	0.0679854	0.845141	0.638107	0.579672	8.03214	1.11852	1.28617	0.119058	0.0534539	0.374999	0.335648	1.42603	0.655606	0.561961	1.1403	0.715302	0.639132	0	0.966108	1.30146	0.919506	1.21641	111.968	1.05804	1.08544	0.337683	1.49851	1.02516	0	0.369073	0.570383	0.637167	1.2212	0.413592	16.6084	0.406261	0.911893	0.315263	0.629459	0.703793	2.82208	0.386779	0.812015	0.560591	1.56381	0.289399	0.85236	0.190083	0	1.83846	0.651558	0.778445	1.10541	0.91114	2.52391	0.842464	1.67652	0.786099	0.0929231	1.09966	0.750964	0.362436	0.549098	0	0.305328	2.33588	0.227183	194.07	0.453188	0.230288	0.373658	0.949519	0.786222	1.51671	0	0	0.600781	0.734832	1.61481	0	32.3702	0.733203	1.85364	0	0	0.761993	1.56127	0.279543	0.443031	1.61718	10.0082	0.653193	0.289261	0.47383	0.790801	0.602759	0.349071	1.83849	0	0.917153	0.523056	50.7362	1.02962	1.20303	0.290419	1.80906	0.254972	0.636527	187.061	1.56225	1.14929	0.526334	0.136736	0.679507	0.365183	0.0847414	0.537532	0.527404	0.462313	0.282193	0.833975	0.271806	0.496943	0.344682	0	1.11108	2.36047	1.93913	0.532981	0.737165	0.295766	0.52002	1.26577	26.1698	0.605984	0.94585	0.183691	0.566198	0.122719	0.608791	1.09801	0.343201	0.526338	0.345976	0.458194	0.445129	0.99311	0.818687	0.151117	0.226246	0.432388	0.273384	0.27071	0.339831	0.153268	0.0779817	0.480494	1.72936	2.05467	0.274692	0.94482	0.277048	0.218961	0.573906	0.40912	0.879681	2.72185	1.25662	0.653245	0.188299	2.12452	0.357037	0.548778	1.28748	0.489811	7.83123	0.580235	0.219654	0.391698	0.697633	3.80921	0.545319	27.7383	0.372442	4.90268	0.846506	0.411495	0.644325	0.206115	0.484748	50.6054	0.27706	0.105325	0.936632	0.114754	1.9636	0.457903	3.97989	0.31665	0.271029	0.562377	0.342721	0.140964	1.58284	0.648197	0.0827798	0.934789	0.80619	27.8693	0.461192	0.44956	0.485686	1.1214	0.371131	0	0.45983	0.101565	0.695016	0.152911	0.316132	3.37442	0.054128	0.526048	6.04465	0.747358	0.791226	0.385613	1.23185	0.783795	5.68692	0.774034	0.423499	0.219361	0	0.881902	1.1976	0.5255	0.820707	0.512406	0.956778	0.919206	0.725044	0.334851	0.60702	0.330062	0.969083	1.75131	1.52804	16.7217	0.243312	0.392833	0.487921	0	1.00984	0.926261	8.28031	0	2.38925	1.00229	0.451098	5.26472	0.475535	0.413142	1.02075	0.48445	0.703363	0.987608	1.14069	0.242676	1.51678	0.984856	0.197868	99.5313	0.465628	0.532825	1.06282	0.10959	1.29806	1.83154	1.51714	0.318575	0.800312	0.205691	0	0.569145	0	160.261	0.619428	20.7541	0.663363	0.229137	1.66513	0.212499	1.19696	0.202078	0.281804	0.251891	1.05904	0.855115	0.997169	7.36736	0.53999	0.708367	0.388855	0	0.976139	0	0.830698	0	153.341	0.348226	1.34749	44.8832	0.535236	0.343002	18.8318	0.227255	0.120578	0.330396	0.252734	0.852987	0	0.37211	0	0.569409	3.90472	1.69428	1.51791	0	0.323729	145.377	0.191419	2.10821	0.635802	1.24705	0.537006	0.108208	1.77172	0.46817	7.23442	0.0283441	0.764042	0	0.599565	0.0534158	5.85187	0.165063	0.431027	2.29568	0.488713	0.607076	0.321968	0.542561	1.92763	0.475893	54.7407	2.23863	0	0.228518	0.230156	0.520337	2.17264	26.0442	0.625036	0.595583	0.693015	0.333591	0.51793	0.191166	0.523147	0	0.449924	1.41969	0.367753	0	0.57009	0.790086	1.23626	1.40967	0	0.420026	0.628008	0.401934	0.294552	0.221272	0	0.818216	0.883982	0.669297	4.10503	0.368848	1.06722	0.468662	0.366642	0.17225	0.838202	3.43251	0.615297	1.37112	0	0.616576	0.416647	0.496969	0.39787	0.237956	0.0983495	0.678555	0	2.20815	0.047909	1.00471	0.87472	0.568285	0.185414	0.966736	0.169517	0.740043	0.22286	0.0979363	0.447624	0.994383	0.377152	0.499539	5.5031	0.461831	0.635836	0.984407	0.449448	163.924	0.842699	0.256336	1.03375	0.815228	0.293439	0.263517	0.256795	0.645547	26.2797	0.289105	0.368141	0	34.9697	0	0.613229	0.763486	0.992679	17.9221	0.765153	0	1.51321	0.260206	0.235734	0.725335	0.361427	0.250334	1.57695	0.668228	0.347094	0.708477	0.166719	0	0.873914	2.50766	0.939299	0	0.0864995	0.180832	0.372297	0.531793	0.696995	0.337929	1.54664	0.66301	0	0	1.77264	124.862	0.548853	0.570004	0.0924427	0.616159	4.45151	0.508325	0.717313	0.382851	0.388176	0	0.405713	0.490979	0.543799	1.00778	0.271386	0.60656	0	0.659046	0.634699	1.67291	0.623128	0.65436	0.647391	0	0.471478	1.5068	0.702874	1.16096	0.68968	0.185954	0.875302	0.507513	0.153582	0.699452	0.336602	0.728547	1.02028	0.911525	0.810577	0.0393847	0.441395	0.424217	0.386341	0	0.324555	1.07924	0.0789163	0	0.583999	0.322566	0.570531	52.3434	1.73077	0.082482	0.446371	0.0568668	0.611567	0.820338	0.137823	0.530174	0	2.04446	0	0.445689	0.2752	1.91398	0.518609	0.733377	1.0582	3.58234	0.747756	0.314992	0.448235	0.35221	0.96708	0.720032	0.689927	0.105795	2.44688	1.0282	0.469803	0.779282	4.44366	1.07766	28.3454	0.58673	0.445978	0.678673	1.97363	2.14303	0.295853	0.357718	0.372176	0.468408	0.865889	0.976822	0	0.473746	0.71432	0.455608	0.327155	0.906008	0.459805	0.481839	0.457703	0.814877	0.922966	0	0.0994895	2.57644	0.321845	0.619525	0.980803	1.04596	0.820483	1.43132	0.422846	0.722945	1.66077	0.47242	0.809765	0.417801	0.120182	0.0964648	1.36463	0.373674	0.522561	0.684373	0.390447	0.119854	0.46817	0.323076	0.195042	2.1092	0.155982	0.384341	0.112064	0.229153	65.2924	0.255664	0.69839	0.541696	1.60741	0.189226	0.276644	0.346795	1.38417	0	0.698392	0.548704	0.433001	0.659211	0.331992	0.298123	233.346	0.831443	0.131701	0	0.0917171	0.370286	16.9406	2.1626	0.816496	0.936162	0.475164	1.02731	0.430209	0.391301	0	0	1.60024	0.35941	0.231137	0	0.172725	0.341793	1.44164	0.486292	0.289197	0.284405	0.396756	1.00846	1.02789	0.528907	0.192689	0	0.800442	0.430047	0.612113	0.464033	0.837828	0.683246	0.38292	1.98316	0.322588	0.65258	0.356281	1.48137	0.616228	119.446	0	0.547371	0.681376	0.568613	0.212291	1.66208	0	0.788451	29.1727	0	0.746005	6.02729	0.317522	0.123696	0.198787	0.841888	1.6414	0.235084	0	0.298016	0.421532	0.22911	0.364635	47.2415	0.62627	2.56362	0.323506	0.329545	0.56948	2.40307	0.29416	0.208988	0.967774	0.271318	0.340272	0.834787	0.451255	0.425715	0.121926	0.820043	0.188953	2.15402	2.6754	1.34614	0.42539	0.843755	0.642651	0.692477	0.351034	0.409269	0.720814	1.86777	0.341697	0.490527	0.554548	0.0733566	0.33653	0.216339	2.20131	0.279976	90.3908	0.18785	1.46617	2.93886	0.401865	1.31546	1.25137	0.902009	0	2.49005	0.316755	0.854484	0.383995	1.28857	0.189226	0.698396	0.950212	17.0106	0.129682	0.639223	1.01843	0.753798	1.15528	0	0.88607	0.767331	0.587555	0.402524	0.673582	0.415194	0.683047	0.317698	0.64888	0	0.447784	0	0.973088	0.659943	0.415982	0.844169	0.246202	3.81341	0	0	0	0.0899726	0.410642	2.36543	0.799461	2.02682	0.101481	0.750434	2.29685	0.294741	6.7352	0.722456	0.468227	0	0.13119	1.06111	0.237552	0.56304	0.490821	0.151841	0	0.514111	0.541395	0.41694	0.30545	50.0822	0.779288	0.453964	0.360814	0.804982	0.752711	0.431027	1.69853	51.4681	1.77449	0.85032	0.388901	9.4634	0	0.135638	0.522131	0.881563	0.176056	0.897757	0.397545	0.363726	0.79764	1.02397	0.365834	0.124234	0.758209	0.707154	0.486376	0.434081	0.219485	1.19837	0.78944	0.541273	0	0	0.21539	0.226751	0.751476	0.182372	0.635619	0	5.30728	0.38562	0.3182	1.17031	1.90192	0.31411	0.153256	0.105098	0	1.47925	0.814419	0.256601	47.3815	5.50039	0.955363	0.296022	1.20327	0.909604	3.42775	0.4696	0.165882	0.277719	0.456774	0.383744	0.30337	0.178792	1.5886	0.53442	1.63253	0.60943	0.503659	1.07626	0.310861	0.0242453	0.760489	0.672817	0.936182	0.0865139	0	0.979778	1.75894	0.105175	0.589611	4.24268	1.72584	0	0.172725	0.644034	0	1.41916	0.446843	0.409965	0.958227	0.506996	0.445931	0.468388	13.2591	15.4337	0.969817	2.90564	98.017	0.561024	0	0.697244	0.423175	0	3.91273	0.396136	0	0.728791	0.601878	1.28948	0.467388	0.774878	0.743326	0.0308702	0.0572731	0.756919	1.44328	3.22804	0.599893	0.479447	0.210414	0.916898	0.143685	3.89849	90.9187	0.856092	0.723685	0.654756	0.0573547	2.28927	0.211967	1.69302	1.71788	3.44596	0.129953	0.389046	0.0412196	0	0.183845	0.184415	0.573928	0	0.325354	0.468366	0.644619	0.237752	0.687024	1.50836	1.03011	1.96371	0.0806764	0.375226	2.30575	43.3548	0.230108	1.13596	0.998049	0.817716	0.464805	3.13868	1.85442	0.704068	1.88892	0.946567	1.50511	0.340719	0.35147	0.572055	0.539974	4.05928	0.784223	0.359884	0.677736	0.74197	0.518796	0.447529	0.352372	0.117867	1.02294	0.219537	0.730154	0.702452	1.95292	0.471442	0.605382	0.472592	3.26753	0.255832	1.4957	0.573007	0.907517	0.0307022	0.216137	0	0.517429	0.273757	0.270342	0.174175	0.244765	0.383333	1.7474	0.490997	0.102167	0.435466	0.0835456	8.8277	0.899518	1.09568	1.35171	0.396529	1.03653	89.3507	0.459407	0	0.524681	36.1313	0.547622	0.880064	0.473664	0.473761	0.633892	1.4765	0.132075	0.35926	0.210948	0	0.988525	0.318704	0.35329	1.98251	100.476	1.29386	0.15689	0.357819	0.317608	1.31346	0.267584	0.588113	0.272113	0.641172	0.626801	0	0.799038	0.320172	0.922509	0.118188	0.287908	0.26852	0.265872	0.859978	0	0	0.161922	0.102097	0	0.100175	1.30037	70.0019	0.544877	1.68627	16.6462	1.1864	1.2107	5.24846	0.617385	0.191008	1.00832	1.73482	0.558053	0.955593	2.92307	0.450073	0	1.23014	5.2718	1.07669	0.272244	0.36533	0	0	0.163122	0.160887	0.305783	0.447499	0.602384	51.731	0.152636	1.62894	0.253215	0.767906	0.443768	0	0.403358	0.144832	8.45719	0.0293033	55.0907	0.362375	0.653644	0.636101	0.203193	0.714879	0.690798	0	0.968506	0.853024	0.159204	0.263111	0.346595	0.225356	0.694076	1.57874	0	0.50929	0.160558	0.547454	119.712	0	0.194394	1.19537	0.801789	0.178742	0	0	0.261787	0.0963396	0	60.7736	0.595107	1.28268	0.373444	0.776943	0.842645	0.170676	0.592275	0.683933	25.1798	3.73963	1.68124	0.304987	0.54362	0.410999	0	0.249273	0.0897356	0.628931	17.1409	1.0617	0.248079	0.634913	1.5496	7.26686	0.86659	0.527523	0.509065	0.319572	1.56868	0.0992474	0.881689	0.329745	0.218279	0.208184	0.433786	7.28325	0.172875	0.396671	28.2627	1.54422	1.7579	0.353466	0.215936	0.344393	0.379639	0	43.5614	0.860309	0	5.62316	4.72627	1.16162	0.0933106	0.754877	0.348228	0.348622	0.166087	0.436802	0.707807	0.483853	16.3459	0.229038	0.995763	0	0.17931	5.02049	1.42381	1.46662	171.575	0.682121	0.623841	29.6302	0.241737	0.800182	0	0	0.34741	1.39664	1.33604	0.181719	0	0.429621	0.620327	0.218434	215.247	0.377565	0.98458	0.507412	1.68628	0.0924925	0.100952	1.44707	0	0.223775	0.476624	0	2.60614	0.471313	0.367292	1.05353	0.212413	0	0.637013	0.57478	0.917915	0.558058	1.50988	0.683287	0.592529	42.8655	0.364362	133.805	267.229	0.156116	0	0.906171	0.494509	0.211562	0.628502	2.19795	0.404623	0.115819	0.785543	0.764302	0	0.928541	0.511784	0.45197	13.4585	0.920495	6.39264	0.826386	0.687522	0.219566	0.524069	0.932383	0.683638	0.207699	0.432385	1.28403	3.55099	0	2.09618	1.04324	39.3759	0.299933	0.753659	0.0590995	13.1683	0.535255	0.474369	0	2.96038	0.531164	212.548	0.524362	1.52319	0.635353	0.394224	0.264599	0.798334	0.348617	0.185503	0.175633	0.399678	1.14694	0.242977	3.51349	0.94443	0	0.162926	1.28813	0.699877	0.238774	0.308362	7.69593	1.8192	2.47082	0.734304	0.798396	0	0.614802	0.778752	8.04994	0.982373	0.513572	0.479731	0.47913	0.342431	0.100252	1.48213	1.14871	0.494857	1.55733	0.528892	0.711568	0.583018	0.385507	0.451124	3.29356	0.0823771	0.6245	0.750702	0.700803	0.43731	2.94577	0	0	60.0897	0.536379	66.3064	0.914854	1.69678	0.856116	0.415043	1.83154	1.11593	0.280837	44.8899	3.01707	79.4897	1.7649	0.501858	23.3122	0.271106	0	0.606763	4.21075	0	10.6218	0.546003	4.81407	0.325139	0.426191	78.2785	0.179147	0.556146	10.6017	0.529994	0.0752847	0.698147	1.41374	0.862156	0.432182	0.481948	1.30606	0.268494	4.04601	0.143179	0.503831	0.69359	0.565772	0	0.630338	0	0.765251	0.450103	0	0.464347	0.508629	0.971436	0.269246	0.290438	0.765148	0	0.105783	0.444322	0	36.8473	1.01997	0.381096	4.15678	0.66439	0.326111	0.494753	0.161	1.04691	5.61482	0.892063	3.58052	0.596472	0.132681	1.15965	0.338757	0.793489	13.6541	0.94579	1.56244	0.195058	38.1925	0.680327	0.48415	0.361927	1.78401	0.484528	1.02898	0.884223	0.522014	0	0.614256	0.346513	0.268352	0.925036	0.365464	0	0.48008	3.11923	1.30543	2.21446	0.877217	1.27608	0.976726	0.537824	0.570209	0.338816	2.97554	0.685453	1.68336	26.8269	1.15643	1.94563	1.94086	49.6967	0.385	0.755044	0.441369	0.55586	1.44009	1.6933	0	1.27056	0.98071	0.479961	0.507083	0.202073	0.97084	0.995132	0	0.602703	0.948614	0.260961	0.289371	0.646476	0.25769	0.566012	0.717187	0.287748	0.643601	3.09542	0	0	1.80973	0.388158	0.691451	2.08541	0.0195688	0.329961	0.32041	0.784196	1.50766	2.11067	1.73727	0	0	0.782643	1.32025	0.173163	0.614513	0.900258	0.543744	1.18232	0	19.1908	0	0.143003	0	0.160154	2.16439	0.554781	6.06817	0.600494	0	0.160289	2.69812	0.283474	0.39859	0.0547674	0.522144	0.51366	0	0	0.7018	0.437765	1.13797	0	0.966175	155.498	0.15412	0.274513	0.444808	0.0548846	0.124143	0.25547	154.362	0.271552	1.34957	27.9112	1.12442	0.603955	0.175324	0.562156	1.88501	0.843984	0.869136	2.69073	0.7415	0.808847	0.805851	1.05659	0.89796	1.27608	1.20378	0.392673	0.313904	0.727387	0.46678	0.859309	0.748906	0.60218	0	0	0.468556	0	0.553573	0.810349	1.05377	0.128842	0.682606	0.139495	3.0506	0.253986	4.22286	1.31672	1.72139	0.654567	0.176771	2.65257	0.350157	0.35147	16.4756	1.29456	1.09894	1.12877	0.408025	0.610966	8.77538	2.08234	1.24155	0.347745	0	0.215184	0.132397	0.591207	2.27888	0.302675	0.38172	0.342243	0.310762	0.181179	0.956668	0.888607	0.143013	0.397545	0.387998	0.443844	0.599584	0.548191	0.189741	0.898401	0.354504	0.410806	6.36774	0.471412	1.43216	1.03435	1.94343	1.74488	0.181758	1.30807	0.393897	0.439539	1.58009	0.272621	0.976268	0.459364	3.05558	0.864171	0.933393	0.0848503	0.189226	0.310332	73.5693	0.94462	0	0.825709	68.9243	0.838524	2.59382	0.276182	1.0019	2.47337	41.5966	0.780756	1.09361	0.261388	0.164313	44.2063	0.485647	2.85688	0.379523	0.702579	48.4384	0.153763	0.784658	0.460599	0.501504	1.11311	1.09764	2.06318	0.437932	0	0.130495	0.319562	0.5269	0.868579	1.57207	0.331486	0.0276573	0	3.53101	0.186965	2.16489	0.175788	0.424319	0.346381	1.09089	0	175.262	0	0.893788	5.39685	0.748189	0.595364	0	0.964544	0.847129	0.525962	0.170133	1.77791	0.785742	3.02534	2.12996	0.887601	1.61924	0.101481	0.0618379	0.655645	0.493377	3.80015	0.886609	0.995604	8.93684	2.06176	0.367757	0.716301	0.431447	0.437111	0.47937	0.260181	0.549888	0.862452	0	1.11204	0.880964	1.8024	0.341663	0.715545	0.216747	0	0.168809	1.3329	0	0.725056	0.772945	0.399502	0.197174	118.121	0.428189	0.336803	0.913101	0	0.33299	0.611886	0.345563	1.74646	1.31012	0	0.340862	0.391324	0.292626	0.698643	0	0.457833	0.0256687	0	0.985707	0.400781	0	0	0.562116	0.136862	0.531109	0.790241	0.565174	0.978126	0.5846	0.186775	0.183436	0.63755	1.00829	0.274715	5.35839	0.302405	0.39402	2.39675	1.19715	2.36844	1.79383	0.449548	0.869562	0.461751	0.228784	0	0.930998	0.382586	0.567254	0.918316	1.86476	0.456811	0.689335	1.63209	0.110866	0.0468051	0.530236	2.08554	2.73288	0.274836	0.695542	0.351846	2.39817	0.502353	0.2799	0.318027	0.934742	28.896	1.5365	3.74249	0.153572	0.625338	1.5723	0.289217	0.517507	0.595797	0.650999	0.32141	0.429606	0.337695	2.4897	0.548046	0.275938	0.934811	0.21872	1.38013	10.4874	1.2981	0.389951	2.50911	3.42053	0.424272	0	1.54169	1.36927	0.560319	130.927	0.34924	0.723235	0	0.151244	0.430582	0	2.35229	0.25897	0.864491	0.73509	0.181787	0.390619	0	109.743	0.720297	1.76889	0.713615	0.742468	0.334734	1.13508	0.143918	0.721212	0.197342	10.2266	2.55469	0.700473	0.856405	0.415594	1.42051	161.533	1.02472	2.12911	1.24954	0.369725	0.510871	0.22176	0.683036	0.559339	1.20411	0.423078	0.383638	0.305763	0.895086	2.19415	0	0.258951	2.58613	1.20693	0.558479	0.570105	0.175569	0.144645	0.34924	1.40776	2.03874	1.9652	2.82487	0.553783	0	1.1033	0	0.551767	1.30842	1.48329	0.713559	0.138554	0.622899	0	1.16301	1.18881	0.396877	0.575196	0.680158	0.228158	1.341	1.00266	2.39191	0.192625	0.453336	0.322378	0.847999	0.791405	0	0.0353977	0.5408	195.269	0.627333	0.360217	0	209.663	0.419486	0.298168	0.613358	0.497554	117.036	0.138526	0.948372	0	1.52828	0.22647	0.550006	0.132154	0.622537	0.266901	0.8405	0.201955	1.59319	0.522144	0.165094	1.46754	0	0.514417	0.462552	8.74122	19.1518	0	0.680941	0.384306	1.0254	0.273802	0.340287	0.836946	2.86487	0.397658	0.219127	0.277728	0.446504	0	0	1.17399	0	0.501935	0.0716039	0.344718	0.143822	1.89501	0.64539	2.16439	1.27574	1.30256	0.462571	0.357158	1.07005	0.337526	0.29123	1.54092	0.398077	0.291175	0.931479	0.337293	0.773269	0.233562	1.19875	0.815593	0.205561	0.294123	0.51485	0.83575	0.422728	0.220478	0.520282	0.840157	0.522144	0.487786	0	0	1.07079	0.80583	0.31158	0.198492	0.191079	0	0.0578395	0.406855	0.441138	0.658577	0.409512	0.563976	0.941387	0.92441	0.48371	1.86152	0.780858	0.738239	0	0.54084	0.112292	0.674013	0.830348	14.2959	0	0.377276	0.35657	0	2.91893	0.270019	0.253028	1.00177	0.419869	0.520404	0.272302	0	0.474857	1.7634	0	3.90121	1.41298	0.593315	36.3926	0.655545	0	1.00773	0.201243	0.619006	0.695181	0.788954	0.637336	62.0052	4.41478	1.79377	1.29978	0.336008	1.5861	0	0.42758	0.241735	0.239165	1.82874	0.271066	0.534706	0.249256	2.18639	0.57793	7.99754	1.18395	1.12395	0.373706	0.236567	1.24796	19.2849	1.24323	0	0.730344	0.644443	0.71857	0.215559	0.58763	7.41443	0	0.12365	0.996153	2.54322	3.03966	0	0.436389	0	0.5675	36.7405	1.8973	8.77505	0.377835	92.4981	1.79582	0.245151	0.100658	2.18048	1.29663	0.364715	0	0.398523	0.0556222	0.567735	0.0529526	0.135869	0.663057	13.5473	0.894784	0.140781	0.590836	1.10445	0.392507	0.815803	1.74279	0.719692	1.35566	71.9757	0.932293	27.5231	0.722376	0	0	0.619881	1.20512	1.01254	0.225498	3.4121	0.468641	0.538902	17.1706	0	0.789399	2.87041	0.265136	0.972187	0.545195	0.517054	0.247797	0.159237	0.43429	0.117464	0.520954	0.110226	0.201306	0.477401	0	0.239757	0.835467	0.29934	1.82224	0.187811	0.58006	0.578674	0.960992	2.74691	1.89708	0.293313	1.02898	0.485516	0.410459	0.347532	0.912361	0.522074	0	1.79947	0	2.41013	0.539627	0.287879	2.23535	62.2955	0	0.262774	0	0.307586	14.0972	0.236587	2.427	0.597505	0.214779	0.617986	1.4355	0	0.253802	251.697	1.7336	0.23455	1.61608	0	0.370335	0.534204	2.02512	1.21335	0.715738	0.452391	0.520337	0.171795	0.645882	6.60076	0.685338	0.964689	0.493464	0	1.94214	0.194855	1.51895	0.334115	0.0714808	0.708866	0.520337	0.317988	0.883153	0.540272	1.74099	0	0.897221	1.83295	0.615707	1.71554	0.697158	0.252914	0.742593	1.69848	0.609285	0.794645	0.245461	0.326677	0.927811	0.167652	23.2033	0	1.91237	0.305699	5.51744	0.459388	1.30111	243.935	0.170213	0	0.288412	0.277238	2.03543	48.3858	0.366322	4.34953	0.350496	0.665234	0.458787	0.349701	1.61458	0.631204	5.51872	0.33294	1.13035	0.292256	3.16453	1.51008	0	0	1.25165	2.19413	0.675937	1.29194	0.514975	0	0.620392	7.25025	0.337474	0	1.03755	0.387026	0.482039	0.65537	0	0.134196	1.1228	0.700647	0.679669	0.674756	0.114625	0.23593	0.1485	0.282328	1.61221	3.34423	3.02182	102.388	0.381799	0.618943	6.8761	0.783752	0.375304	0.258523	0.873808	0.419041	0	1.9108	17.1464	101.845	1.17114	93.0059	0.130577	0.225347	0.146833	0.651454	1.02977	0.307162	0.336065	0.610876	0.740421	0.241885	0.442552	0	0.662184	2.09015	69.2301	0.340801	0.723736	0.405695	0	1.67168	2.02419	1.72177	0.706766
AAC73826	8.14159	1.07443	4.01219	2.46561	4.60414	0	11.3554	4.07607	5.85168	11.036	3.48234	4.08395	2.23097	3.71425	71.177	0	6.67343	10.0465	7.50262	4.09085	4.63499	0.558829	6.48949	4.16032	4.5424	3.55689	0	9.69174	2.19622	4.61774	8.94938	7.60507	97.7877	4.63665	5.38468	7.20667	7.23519	10.6966	7.84751	7.67875	4.61	6.50867	36.1193	11.7138	0.423437	0	0.752494	4.2808	5.08505	6.50431	9.83319	4.24825	47.7006	6.96068	5.80156	3.4586	3.07197	130.741	3.13444	8.09638	7.21835	10.1734	3.70659	5.20954	4.2471	0	12.5226	6.45797	9.78105	4.11791	4.00956	5.91323	5.84843	3.84391	1.7069	8.93178	21.2151	8.78576	10.5666	10.2856	6.62849	0.106957	4.05946	2.86119	5.52616	0	16.1201	2.00064	3.17778	5.68042	4.13281	4.01426	3.4909	10.5937	1.86482	7.88044	7.43855	14.6602	4.12668	10.5351	6.81624	3.03747	3.06926	5.81812	0	5.93567	6.02176	15.9306	12.2517	10.5965	5.99533	5.64693	0.788383	0.848933	22.3922	14.5349	4.40523	5.63559	9.49447	0.751618	6.42006	111.821	23.7286	1.16021	37.8674	7.39298	6.03598	2.71029	25.7354	66.619	0.0413994	14.5275	6.81854	11.2625	6.46078	7.81308	11.0699	0	5.44898	8.78293	6.30362	6.03482	3.31959	6.89438	4.2083	2.7219	8.98692	0	1.03877	3.59153	2.40689	4.35525	7.24957	7.71167	38.585	11.9016	9.22448	7.46239	7.75504	3.82409	61.6758	3.42757	5.30105	7.29703	4.65997	11.1957	14.3692	5.6613	4.25201	1.43138	1.04248	3.49695	1.77903	5.07921	6.53205	7.73341	8.3431	5.32038	6.63531	5.47637	6.93241	8.53839	8.04238	13.2909	4.01022	5.4274	3.16308	0	2.67058	6.92365	19.8545	6.95192	106.845	7.44754	4.18686	3.20543	9.33097	3.3617	0	1.29781	2.89457	4.56303	0	3.88824	13.6484	4.1036	6.04814	4.69608	5.55376	4.31675	14.9668	12.6148	11.1337	9.12577	2.66437	7.5228	8.71333	4.48773	0	6.84975	8.75394	7.26013	8.17242	4.52405	15.954	8.17705	1.48039	6.26982	0.0678511	5.49903	3.25579	2.88704	7.61792	0	20.3253	9.97449	1.49297	159.848	4.66952	2.83991	0.636626	7.43748	7.54287	18.458	0	0	5.18193	7.73781	3.50049	0	60.9504	7.07257	13.2864	0	0	6.4681	12.3122	2.27252	15.8358	17.7126	17.2455	6.13533	5.85364	8.78265	3.58007	7.55549	2.81968	7.68546	0	6.89985	6.90652	46.7649	7.66274	11.4763	2.58327	8.24337	6.98161	6.27456	200.486	10.1082	13.9926	5.78883	3.59434	5.35859	1.93322	2.88759	5.52114	6.9911	3.0888	3.46169	5.72418	6.02022	4.29385	7.48752	1.44835	2.43389	21.4155	4.95572	4.41713	3.59293	3.57691	4.60715	7.02425	44.5141	10.26	7.28056	4.56037	4.40991	3.15418	8.5572	5.72677	1.22794	7.5904	2.35785	2.90356	5.85047	8.33927	3.73621	4.13	4.82389	4.66819	3.7928	3.06386	3.28785	8.61738	1.31676	5.78902	5.55084	3.06058	2.91313	6.69383	3.33789	5.86234	6.07634	8.02312	14.1313	16.1769	9.2776	6.23266	1.35202	11.7381	2.47668	6.211	8.89285	7.05087	35.199	3.31882	4.17009	2.4181	14.9	7.18892	8.67156	40.41	5.67699	14.3751	6.33558	6.85066	6.19921	7.25418	5.90664	79.3965	7.68758	1.84576	10.6208	7.7088	16.4234	4.20032	15.7191	8.72305	6.64949	6.84399	17.017	5.00924	10.0167	4.8277	0.66489	6.6285	5.37397	54.885	7.3076	6.91539	3.31693	4.76601	2.18027	0	5.5214	2.96646	6.69887	6.14093	4.5157	7.28269	3.10259	7.5286	17.1919	13.8828	7.29398	8.02471	6.04177	4.57852	17.962	5.50655	8.80208	3.13229	0	3.44054	7.64349	1.93524	7.84496	4.89069	8.03418	6.78648	8.29418	11.6806	5.59878	9.82342	9.13649	7.89836	10.1459	16.6528	3.09429	9.01342	8.46148	5.64907	6.54957	10.07	12.7972	0	10.8145	7.0104	5.06746	12.3322	7.16924	5.88777	3.77053	3.91638	4.95243	0.705628	5.5966	5.028	7.84045	10.742	1.58928	99.42	6.03491	6.22497	7.08004	1.36035	8.54597	3.07754	15.8529	4.3965	5.21609	2.81611	4.14414	3.49661	0	133.907	4.91873	29.1533	7.16878	1.80326	5.73188	3.06447	8.67282	5.01684	0.411539	3.69168	7.36903	6.72956	9.70824	17.8122	1.30609	0.689651	4.80326	0	7.96997	0	9.61836	0	127.367	3.76781	7.05138	71.5323	8.48641	3.9162	12.0378	2.87626	0.821748	5.79001	1.99921	6.63458	0	4.64376	0	2.91042	5.75846	7.05897	5.06677	0	10.125	126.874	3.21474	15.3437	2.81868	4.49217	5.98864	5.13579	5.19825	4.27313	6.37437	0	6.27206	0	0.802622	4.05636	8.24068	3.67606	5.03566	11.1415	7.31544	4.58793	6.72964	8.45163	12.5241	1.64389	76.49	5.72114	0	1.75204	3.94932	7.45108	15.4575	24.3066	6.16129	5.4982	5.09643	0.487167	5.98004	0.732831	7.14036	0	12.597	8.86326	5.10203	0	4.64558	5.87726	9.3655	5.38412	0.662557	6.86092	7.74729	3.31767	5.12601	4.64242	0	2.61384	11.8336	8.45469	9.90456	4.83506	8.54201	5.86221	21.0492	3.48575	7.06202	15.771	1.41523	10.5123	0	8.55407	3.52037	5.77583	7.22665	5.03881	3.08797	7.20685	0	11.682	1.85407	14.1427	8.3032	4.65184	7.28833	7.15981	2.58168	7.00227	4.54162	4.11192	6.59143	6.71627	1.354	5.67976	7.4161	3.70944	5.60162	6.29805	1.36454	177.187	7.77772	3.11955	5.38447	12.7387	3.49966	2.30899	2.33046	3.20531	46.1786	11.2094	1.34405	0	54.5685	0	9.19964	8.94765	7.11249	32.0092	9.88904	0	5.42417	4.84497	3.65297	5.82592	5.41012	7.0679	16.794	5.82263	4.59818	4.56965	1.03475	0	12.0419	13.1264	2.21476	0	1.179	4.03667	1.59845	6.01876	3.88641	3.82464	4.98016	15.6459	0	0	6.00109	98.0232	6.6794	9.15657	1.85626	3.54635	8.77615	3.24371	2.82561	3.67064	6.10971	0	7.83405	2.58921	11.2643	4.89348	3.96324	4.29614	0	6.08407	8.82989	12.894	7.93719	6.77357	8.0657	4.87394	11.8407	5.20781	1.26907	8.13804	7.30211	3.59818	5.41132	9.68797	1.94382	3.95815	7.22599	2.36637	10.4737	6.05074	11.3245	0	8.3798	9.66442	4.2749	0	4.5889	6.60885	2.88117	0	7.65264	2.72545	3.96989	51.2675	12.7093	4.35643	11.1542	1.01732	2.90262	6.5171	4.28963	17.1591	1.02162	19.7694	0	4.08828	2.56207	17.4999	4.33905	15.1686	7.26805	16.2396	8.50851	4.05379	2.9924	6.66092	8.77977	8.70927	5.37359	3.20588	4.0638	6.75696	7.04382	4.26765	8.11173	3.87485	40.1085	6.08029	6.94712	6.80014	12.839	21.2434	5.03343	7.03231	0.652217	5.42353	4.49606	7.25148	0.0775821	5.96715	3.56417	9.39816	8.36094	5.87615	4.50854	3.81988	4.87551	3.47486	6.29007	0	3.90471	18.8441	4.70012	6.36665	7.34072	11.0742	2.29069	15.5228	1.52753	8.21519	15.8749	0.962662	4.29455	6.27092	4.79142	4.15579	8.40738	6.90314	9.2339	11.7027	3.30714	1.26898	4.27313	2.80728	5.77436	4.34738	5.58088	7.85792	3.9277	2.40229	86.9109	4.89107	1.42787	10.397	4.14989	8.7047	5.29693	7.3435	5.10865	0	0.956166	5.60917	4.11022	2.70089	3.91905	1.14285	216.647	6.07107	5.44939	0	0.555855	6.17361	20.7863	14.9782	11.1289	6.32303	4.29694	7.95134	5.88997	6.02694	0	0	11.184	8.60789	3.35436	0	1.63958	3.30683	12.5862	13.4931	0.605958	4.44409	7.64098	5.28446	8.43379	5.16104	8.58261	0	6.20652	7.7857	4.77898	4.58724	6.52554	3.40912	4.79985	6.58527	7.89781	7.62406	4.07137	8.38297	9.51053	125.375	0	6.51982	4.65191	5.21067	10.8508	18.2043	0	11.8807	54.7531	0	5.7366	13.6522	6.59116	2.72769	2.61273	9.11855	6.29225	12.6166	0	4.82171	10.896	2.88115	3.09261	74.6992	24.2142	23.2562	4.44092	1.20314	10.3032	4.28083	5.86379	0.962553	7.03581	6.59273	9.83907	3.83145	3.62449	0.725319	3.20503	7.67531	8.8301	4.9387	19.5354	8.86729	2.35548	10.0424	4.92716	5.44064	10.8344	6.57452	4.03518	14.4774	14.5751	4.82159	6.00635	1.26545	10.894	8.32365	8.53566	1.6809	29.3065	3.65203	6.91284	10.9515	3.66794	8.9535	9.61111	4.58558	3.74681	15.0049	20.8695	10.7028	5.22222	10.5241	8.7047	9.14925	10.9278	13.5096	4.86083	7.55553	8.18004	6.05453	9.93537	0	5.55121	4.66362	6.33239	6.80208	6.4153	3.78961	6.0366	4.52357	9.88216	0	6.04885	0.0759997	7.66716	7.77032	3.72486	6.59547	3.95501	23.0843	0	12.4938	0	0.706239	2.57367	9.88673	3.90667	6.62665	2.5194	3.56171	12.0956	1.03303	6.77716	10.1391	5.51911	0	6.13076	3.25418	4.07624	9.35306	3.44055	2.28673	0	4.4839	9.71353	8.52441	2.69501	71.7215	10.5926	9.03829	3.82018	9.11068	8.69084	5.03566	1.38615	49.4514	10.0608	6.42487	3.37214	38.517	0	0.57774	13.3954	7.72445	3.89945	10.8414	2.53996	2.49652	8.64318	5.23379	3.35816	1.61017	5.64348	4.8193	6.7872	8.67813	6.7311	8.05028	3.20555	6.09485	10.4465	8.74303	5.56751	4.19444	3.30637	4.79394	3.12226	0	9.00069	16.7537	3.14956	7.34444	19.7485	4.85474	4.58812	3.5109	4.37661	3.72042	8.69714	1.70071	66.3135	12.7517	9.24309	5.29569	13.1432	5.62741	8.46681	6.95142	2.78587	4.05572	7.5878	2.80204	6.12862	4.17763	6.82493	6.55578	11.7615	5.61808	11.0559	12.5739	5.14501	0.0354071	9.329	2.94768	10.294	0.758054	0	7.59445	20.6924	2.9183	4.44875	30.4691	11.3154	0	1.63958	7.43017	0.0213931	12.287	5.66189	3.37729	2.00217	2.85583	6.47969	3.63774	25.2307	22.6347	3.92852	6.94524	81.0434	5.45581	0	5.40937	13.7194	0	10.708	22.0411	0	6.22618	8.93613	7.37556	6.62083	9.61867	7.83995	1.32991	3.17831	9.99095	9.33106	14.4567	9.08918	4.06262	5.83836	7.38172	1.259	10.8672	86.1141	7.07262	12.6304	6.84271	0.0418795	5.12875	4.31651	5.93386	9.60379	12.648	7.78093	6.35296	2.31754	0	6.20864	4.00124	5.1087	0	6.41435	6.04189	1.80091	2.38704	11.0364	5.52623	10.3253	7.19921	1.94399	4.46937	12.7955	68.2665	3.61245	8.08725	4.41305	3.15013	4.05967	9.57754	12.9296	9.81073	12.2451	7.14208	9.82449	5.50888	6.75814	5.86687	5.35312	6.02305	5.91715	3.15338	9.25411	8.39751	9.41215	3.246	2.63729	0.0860646	5.33524	7.0533	5.17915	6.30158	5.32728	3.40415	11.741	8.04467	14.4609	5.74944	12.3432	7.21742	6.11115	0.0224183	8.44336	0	3.3464	5.96348	5.03369	4.4301	7.8281	1.59103	12.5882	8.04107	3.41299	5.36576	0.803216	9.91669	6.76805	10.0806	10.8869	1.01339	9.08228	63.0158	5.50141	0	3.17985	64.9714	6.06462	4.96786	6.68668	9.8591	7.92305	17.0103	2.4592	2.34748	4.25125	0	9.4737	3.64583	3.27987	7.76439	112.212	6.06028	2.44393	5.38225	7.4212	10.8818	5.23633	4.03665	5.53029	7.60095	7.32289	0	3.88964	6.98015	2.69441	1.03559	4.69504	3.4639	3.00339	7.93068	0	0	2.42378	1.26734	0	4.63954	9.40876	97.8599	14.5717	7.8751	20.772	7.38079	2.94679	17.958	4.16995	2.83591	7.77793	4.18023	5.39913	6.93108	10.0293	9.24564	0	5.87492	20.089	8.39128	0.536729	3.2011	0	0	5.53857	3.28937	7.96359	4.94398	3.59212	74.3806	7.02151	8.94714	6.34801	5.85634	22.7687	6.10443	0.736314	2.15034	33.6835	0.0855874	42.7285	11.8125	4.29553	4.47581	9.13949	7.51091	2.82908	0	6.57685	9.78501	1.65195	2.6749	6.07389	0.585072	4.38023	3.50102	0	2.28438	9.37896	7.39524	103.346	0	1.70332	6.70216	10.3988	21.0502	0	0	15.0438	0.668284	0	20.3103	4.34538	7.45371	3.94673	3.40387	9.97412	4.98501	6.81141	4.76092	37.4414	24.4769	6.07964	4.4261	7.93886	6.51229	0	6.14302	12.1655	3.67389	15.8944	3.8762	5.17858	6.14649	4.75227	15.6371	8.46331	7.37363	3.40536	3.53909	13.1724	1.44938	10.0325	3.56532	2.16762	6.76456	7.83941	35.1375	0.479676	7.24108	24.6351	9.14579	3.85077	4.90381	2.28626	3.70919	2.51466	5.07624	48.0446	12.8914	0	16.7659	12.0692	6.14943	4.49684	16.4711	1.32786	3.62746	3.54726	3.89114	4.36956	10.7095	29.8624	5.35169	10.1585	1.03927	6.61193	12.8579	4.82691	5.25717	173.7	24.4056	11.5743	17.0247	4.90706	5.92627	5.95154	0	4.83792	11.5092	3.67709	7.96132	0	6.61628	12.275	4.46592	167.314	7.71938	7.11223	4.37869	7.3878	2.63393	1.51114	7.64424	0	0.453881	6.75746	0	14.8405	3.95767	10.2807	10.1928	4.00677	0	5.22385	4.54259	8.11744	6.55681	8.99144	6.77488	3.85063	29.7582	2.15502	123.805	129.321	4.55974	0	11.888	2.99977	3.8501	8.49006	5.5823	3.00374	3.72105	2.3581	8.68667	0	5.22065	6.97568	3.20592	17.6703	5.78618	9.44519	4.34459	3.89064	4.75627	5.33001	8.81051	9.98365	2.65403	5.4304	16.5483	15.5573	0	8.36162	4.46709	70.2168	6.30738	7.45212	0.0431536	19.5868	2.40514	8.13986	0	10.1858	1.10814	164.401	7.138	10.2229	4.86113	4.88204	3.0269	4.84753	0.96731	2.07048	1.34657	1.83687	15.4335	6.5349	19.9409	6.69326	0	2.71923	17.5182	4.17719	1.50688	9.23162	10.0531	6.03661	15.5358	5.43096	0.977343	0	6.77459	3.93669	13.2566	4.33147	2.91669	8.47708	8.61177	9.78721	2.70848	7.41527	12.3019	4.61579	11.144	4.95609	3.20982	5.95995	6.55875	2.60229	21.0283	2.64662	8.30572	8.37889	4.37801	11.7296	11.7995	3.07565	0	49.0409	6.83891	60.5924	3.34006	13.3451	5.22424	5.10869	3.07754	9.90835	6.15189	68.8105	10.8531	98.3792	7.66061	7.87866	46.2364	7.44319	0	2.54753	14.275	0	4.59713	5.00347	14.0606	3.00721	7.22671	133.275	7.7178	4.07284	16.6638	3.09595	3.11507	7.96035	13.8104	3.8839	4.47061	3.81689	5.99447	3.30485	24.3043	7.35316	5.7507	6.48255	3.482	0	10.4326	0	7.66525	6.90182	0	5.05506	6.49939	6.2526	7.97631	7.17515	7.29695	0	2.47171	6.54773	0	38.4097	8.89994	2.22617	22.0298	5.14982	5.31805	6.24466	5.25101	7.20754	12.8969	4.25896	9.27704	5.62845	2.15561	9.37789	2.02007	5.71669	15.7133	9.44292	2.13913	0.480696	53.4284	1.82147	3.18167	7.73602	9.63585	2.29036	5.99711	3.63176	0.609867	0	5.30749	7.7532	2.90001	7.99279	8.81838	0	5.05789	15.0239	6.74578	7.35997	2.15035	9.5248	7.96396	0.894508	7.33831	7.06036	11.1351	4.27099	4.06569	35.6102	7.79673	0	10.9596	14.6809	7.30915	8.26982	2.68567	4.59998	9.46378	10.8573	0	3.68285	4.48756	3.11725	8.71804	5.31184	6.38003	13.0793	3.75679	6.69907	5.85615	4.50968	4.12024	5.87108	3.0733	6.35439	7.13513	1.19062	3.60293	5.20423	0	0	3.59431	5.95197	8.28015	14.3137	0.0142888	3.07189	9.40087	9.81916	7.59601	15.476	7.39976	0	0	8.91076	11.0863	3.91966	5.25252	5.75185	1.23289	8.36048	0.0229387	16.0796	0	3.3762	0	6.31486	8.48904	7.50612	15.9124	3.22874	0	6.90541	2.77717	6.41665	3.5653	0.839797	7.55591	7.36069	0	1.26839	12.7809	5.91352	7.22907	0	6.68356	147.762	6.8647	3.96173	8.87765	0.0801518	0.181295	5.96928	130.204	1.13682	3.5898	22.9876	4.77086	7.05598	0.713246	4.16341	15.1405	4.87409	7.67326	22.1479	8.59524	4.08056	3.67763	9.2581	14.2337	2.72079	5.83896	1.36745	3.55273	4.65758	7.08938	4.63351	15.4482	6.37569	0	0	11.6325	0	6.0379	5.12811	7.438	5.40281	0.817734	6.07748	7.35922	0.996829	2.49614	5.30798	15.7117	16.6632	4.99091	6.75136	5.93175	6.75814	16.3488	11.3958	9.50572	14.6018	6.48443	5.28478	16.437	15.6815	3.00205	5.63697	0	6.90138	22.5057	6.96872	5.45794	1.85971	6.01252	4.49821	2.97824	6.51548	4.27645	11.5537	3.70713	2.53996	5.98493	4.02796	7.80093	7.80547	4.03515	2.79268	4.65937	3.29961	9.22304	2.93597	14.2918	6.72877	5.41484	15.92	2.96402	9.77175	4.2184	6.09795	7.8199	0.756443	1.02685	6.09855	3.16078	12.7884	6.68443	7.91493	8.7047	5.9849	57.2062	8.0726	0	1.26931	101.569	10.1206	7.44589	4.12739	7.75012	21.2852	37	6.06102	10.7138	1.41783	6.65881	60.3799	2.8369	8.72848	6.72021	7.46434	46.6227	0.818007	10.4085	3.6515	4.15734	6.45942	7.21335	16.1673	8.394	0	5.33598	4.20011	1.45015	6.06379	13.4034	4.88702	0	1.83288	11.3781	4.82368	4.81759	3.01641	9.12895	6.13337	1.8382	0	167.671	0	10.3605	14.7258	5.64527	6.12239	13.4415	4.32095	6.5722	5.41937	5.77663	5.16684	16.4652	8.60883	0	15.5217	10.0859	2.5194	2.33291	8.81893	4.17631	10.8033	5.6107	9.03807	9.41184	3.17223	4.68011	4.58659	6.12888	6.21546	5.70816	2.86554	5.79336	8.00682	0	1.47362	1.33478	3.46968	6.1122	3.94763	4.62926	0	3.11236	8.5055	0	3.09184	8.53951	5.36018	4.67914	103.5	6.06555	10.247	6.87247	0	0.243144	4.8154	1.41302	12.6298	3.04754	0	5.42584	4.63305	4.68741	10.9782	0	2.97834	2.92389	4.87538	7.1375	4.47327	0	0	8.75623	3.99738	5.62321	10.5382	7.28261	9.28477	6.80318	4.04027	0.053577	20.6928	6.51111	7.30158	13.4679	2.58665	6.35353	21.1259	6.9432	7.60934	4.34311	5.4804	4.31231	4.98253	1.21249	0	10.5855	7.92181	3.49112	12.6887	5.20914	4.7365	8.01752	8.0561	0.930952	1.46104	7.48529	13.8448	5.65849	6.99039	6.11867	1.99601	6.7943	9.05563	4.75449	3.94772	6.77659	41.096	12.6472	10.7321	4.7097	6.35107	5.37631	3.59009	8.35105	4.78546	2.79617	6.80597	5.88172	3.69869	10.5017	12.0052	8.05942	1.43936	4.28926	8.34993	16.6517	5.52368	6.65248	4.6285	8.59416	4.30274	0	15.1347	9.10361	3.37538	100.009	2.65747	6.78186	0	8.76128	2.07856	0	12.8675	3.36171	6.45585	7.7829	3.98213	7.70105	0	84.4684	9.08459	16.2722	7.26756	4.54041	2.36271	6.12259	0.140116	19.2013	5.04335	11.3846	7.05057	7.95627	7.63566	7.34374	12.2075	117.196	6.94055	4.14009	15.8583	10.8116	10.4981	6.47702	3.06727	8.41347	8.08884	8.6499	6.44291	0.595369	9.00486	9.48957	12.5454	7.63891	3.68988	6.10818	6.21885	6.71998	6.37783	2.3447	2.65747	10.2792	14.967	11.7644	4.90458	1.36473	0	0	0	3.55888	7.73598	6.5178	7.52237	1.83792	9.59695	0	6.65216	5.28722	7.61366	10.1267	1.09261	4.45053	8.30075	8.49267	18.7824	1.12521	6.22918	0.54322	4.64397	5.34531	0	0	5.22266	194.261	8.52008	7.25949	0	211.283	6.27919	2.44933	11.209	1.99819	61.2938	0.859774	6.80121	0	5.95162	4.79559	4.19009	5.11433	3.93958	3.26436	11.401	4.52224	18.1013	7.55591	4.98269	8.67717	0	6.76115	5.62914	16.0351	38.2428	0	7.62393	10.7569	9.95816	5.74074	4.82746	5.75476	11.2482	4.791	4.9281	3.8241	3.83992	0	0	7.96442	0	6.39718	4.51386	0.786587	1.68027	13.7112	3.10862	8.48904	13.6807	4.82872	5.61122	2.6681	6.38088	0.893404	1.11642	15.2521	2.71292	4.70783	5.28118	1.293	4.15406	4.60467	3.07978	10.658	2.02055	4.7964	6.96927	9.68613	1.05462	8.23729	5.27393	1.48596	7.55591	2.96812	0	1.58623	8.27143	7.51553	6.59781	0.579744	5.76696	9.65978	0.105584	10.8682	9.66336	5.953	8.18227	3.89451	6.37395	7.71417	5.38627	8.13636	9.12273	6.80552	3.45974	15.1834	0.21865	7.6694	10.8508	26.6025	0	13.8353	4.61213	0	9.85406	4.3376	7.94457	12.0694	7.84339	6.36485	0.994153	0	6.43717	2.82048	2.91479	5.65294	9.82862	7.41906	42.3329	4.57395	0	6.7664	4.09811	3.55565	8.96778	6.36195	8.35285	49.0182	6.75792	5.60298	10.5224	3.135	2.8819	2.26492	13.9247	21.907	5.16919	11.9948	4.14001	7.26642	6.02264	12.537	5.86574	20.2143	4.9925	7.57276	2.80773	2.2168	14.5148	19.446	8.69275	0	10.3991	1.88225	0.920224	1.2367	3.13764	10.5471	0	2.8892	9.17013	3.9288	18.3402	0	6.17374	0	7.25165	14.2807	6.47516	16.4377	13.7945	86.3006	8.22875	2.58869	5.87992	2.96317	10.2568	7.19036	0	5.77141	0.460298	21.458	0	2.97627	5.72066	17.9449	3.16948	5.01987	8.0597	4.79628	8.67997	8.25839	7.40397	5.34267	7.34915	17.1528	1.47104	36.4485	2.51646	1.51572	0	4.46162	11.4395	9.05696	5.9276	10.5672	5.15304	7.58378	21.1056	0	22.3646	14.9834	4.58183	0.919199	2.20482	9.27083	5.15672	3.51723	2.31735	4.46005	5.23771	7.40465	9.99534	6.74524	0	2.97614	3.05023	9.81394	4.98964	4.83898	6.61799	7.6057	5.41313	16.9139	20.3723	6.21102	6.90297	4.54963	5.55827	4.94837	3.77509	4.47421	0	14.6165	0	12.2183	8.69179	2.34028	9.92217	85.5124	0	7.99472	0	8.24262	24.1794	4.06631	9.87549	5.34018	4.23436	9.25051	4.66544	0.61998	0.741291	165.815	14.4573	8.26354	4.85126	0	4.10126	2.60858	10.8553	5.5455	1.56786	3.70316	7.45108	4.76681	6.38821	7.60909	5.68128	15.6025	2.42397	0	4.53799	3.59969	5.50732	4.42008	1.7572	2.59837	7.45108	3.77309	2.63554	7.55616	7.45799	0	6.79926	13.4496	3.38507	13.425	9.29023	8.71047	9.38475	10.5273	2.22445	4.91268	0.716928	2.38534	5.4585	3.33585	41.8005	0	16.7566	3.21089	19.3788	6.70876	6.30199	115.247	0.973578	0	3.83281	4.75723	4.15745	68.9587	6.3661	9.46961	4.39729	9.06722	4.24333	3.88127	4.15844	5.64597	5.86301	9.07602	10.5725	4.05461	15.054	11.1839	0.0308229	0	8.64975	10.3099	3.63119	4.30739	3.38424	0	2.96193	11.6998	4.68194	5.92997	5.9661	4.45096	6.3356	8.27193	0	0.636922	9.72107	1.47086	7.32019	1.37955	3.41068	7.92453	1.92468	1.23691	10.6955	5.68706	10.4662	111.278	8.46806	7.88389	19.6234	5.34131	4.20197	0.988266	6.72397	3.58673	0	14.9733	23.5771	87.8742	7.32982	74.0205	4.83083	5.77552	6.70095	10.5962	5.93183	2.69142	4.30795	14.6493	11.5615	6.71159	6.78605	0	2.94945	5.89428	65.4809	14.8064	8.48473	7.25769	0	3.56802	7.63651	5.38804	4.12856
AAC73827	194.69	168.975	278.218	114.261	1949.73	273.516	138.67	421.527	171.057	8.90872	234.543	645.345	583.153	198.193	981.807	44.2826	120.599	234.847	3348.89	411.351	232.255	297.336	279.967	296.776	341.206	120.981	737.948	522.175	153.33	113.627	4341.45	613.179	734.377	829.285	867.383	1114.1	786.897	133.139	772.149	402.511	286.779	3844.4	124.782	827.01	195.332	774.219	390.262	114.72	109.772	686.756	239.497	211.106	187.572	164.479	1146.11	664.458	489.583	291.806	377.069	409.265	186.972	1673.68	887.847	225.606	274.815	572.555	6686.76	263.687	1182.75	123.162	1816.35	287.131	198.081	869.643	155.946	1074.91	207.878	1235.77	72.3995	2364.75	500.944	1762.62	48.9106	403.702	1450.03	1735.84	296.672	118.839	93.4386	42.8056	417.416	176.913	102.717	1130.36	200.399	1398.53	391.874	1543.09	101.396	3778.75	138.344	62.6556	135.733	171.101	2400.84	1671.77	126.97	987.688	990.349	110.667	222.279	315.777	167.946	201.004	627.605	273.542	474.054	2779.21	577.225	238.381	4685.75	320.581	265.09	641.87	528.057	255.118	443.513	195.144	1389.72	1466.79	1915.27	1301.56	1683.61	1315.34	1974.69	1038.68	5180.94	325.068	206.304	4726	155.066	813.147	78.1435	494.615	86.5163	343.728	1870.86	1701.49	281.613	330.321	109.169	271.595	870.503	184.168	188.962	599.363	458.605	201.032	781.406	689.416	1475.5	83.8071	792.366	514.986	291.852	1975.38	1359.7	676.05	232.778	663.282	278.196	143.246	941.371	741.772	177.606	2132.59	203.915	1649.94	1050.03	153.729	756.775	1961.15	1450.53	1547.61	323.523	1152.58	201.792	703.655	555.802	1375.97	830.397	205.106	300.028	279.461	221.656	329.125	1309.97	225.574	54.247	114.957	127.064	463.267	1165.95	792.398	639.353	127.565	156.316	154.25	4066.55	119.289	355.458	852.504	1377.6	2421.43	1592.17	334.195	2342.73	137.325	733.7	775.317	1158.22	1176.83	1151.63	1614.1	170.759	981.249	155.949	285.423	1925.04	2363.84	339.651	317.587	779.47	47.7323	232.769	10.574	627.716	190.116	679.446	253.624	326.492	359.886	390.744	2202.65	154.486	1018.01	824.631	700.046	307.874	289.134	459.703	422.792	627.388	304.436	717.564	154.808	298.667	109.661	629.21	87.5007	150.068	573.887	2351.27	501.366	155.383	598.695	91.8797	889.923	542.156	914.287	709.544	906.873	265.71	561.768	273.225	570.132	381.368	449.669	316.797	552.383	1786.14	300.172	326.167	131.487	97.4536	93.9214	1035.12	294.428	93.5691	123.128	583.815	749.326	1648.14	266.889	641.899	375.394	621.61	1445.17	718.408	314.994	1444.93	152.119	433.205	216.967	1790.6	2435.48	138.906	217.506	153.022	102.416	512.086	645.175	415.146	296.467	104.637	1597.55	254.229	451.183	252.52	78.574	297.012	351.785	327.44	397.484	101.843	82.0776	284.918	786.795	197.504	324.719	393.609	713.809	122.761	1826.23	2654.27	1408.17	599.94	411.881	114.734	167.194	168.191	81.5524	174.776	287.171	1017.73	490.33	1182.52	433.794	88.6839	1604.06	803.53	1437.46	427.802	798.812	589.164	346.963	2065.04	1301.34	1334.38	1735.13	386.025	2401.21	176.127	1039.74	275.369	265.773	180.027	347.708	400.267	598.177	1928.29	605.562	67.0796	565.66	220.656	291.5	825.043	1312.85	382.548	254.679	434.51	128.847	265.585	124.903	658.301	1292.94	133.493	551.437	123.932	246.783	1688.94	149.207	1817.44	588.36	911.966	515.57	943.979	177.517	2169.52	683.244	907.826	103.741	140.352	30.8232	838.916	474.911	96.1916	216.438	423.276	4322.41	394.835	339.219	1712.65	180.654	745.206	2550.99	1764.82	625.182	77.5461	63.9702	113.651	280.679	354.131	202.96	1680.68	735.566	1355.38	735.979	1763.86	194.546	910.376	255.248	113.984	661.669	548.517	112.278	29.8656	118.016	125.664	211.701	155.775	154.077	300.888	978.659	854.575	194.127	224.813	259.517	104.129	251.891	46.6785	229.889	79.7841	750.247	205.852	1711.5	1032.75	973.221	545.571	384.314	72.0313	125.311	176.018	1815.49	109.493	242.722	1231.76	1386.35	1830.27	644.588	820.796	383.603	210.066	201.528	105.97	1978.81	1351.97	1250.2	1112.58	421.683	199.795	516.39	151.267	1381.53	388.01	921.96	113.025	391.949	208.822	10.5507	707.72	794.323	442.275	399.245	134.68	678.098	1131.12	1368	251.017	981.116	177.855	99.0509	662.058	435.09	277.076	1612.38	108.977	93.8137	765.267	2104.95	637.342	425.148	482.117	394.249	187.208	246.662	421.193	444.063	641.233	1230.85	165.295	128.908	214.137	275.595	156.376	290.775	1660.63	1149.48	360.485	488.596	1121.56	9665.64	378.789	1839.75	162.127	75.2927	172.309	1574.61	159.465	1075.87	554.167	1183.8	1067.26	723.149	599.102	271.946	183.896	5171.69	1632.32	29.1459	233.571	218.687	686.018	290.495	93.0618	73.0425	148.93	832.514	1956.26	690.613	358.656	552.211	97.344	464.293	176.347	1185.23	195.696	556.581	1042.05	995.569	2726.92	131.861	173.927	810.362	705.596	427.591	1114.12	1063.37	1371.89	851.822	1131.23	400.165	1174.18	291.246	1371.38	89.0692	1815.42	87.4263	1236.8	285.818	331.341	217.733	203.614	5357.01	259.26	573.923	490.619	315.288	198.357	1615.69	459.537	449.889	301.533	385.335	214.679	98.6959	105.127	838.567	1084.41	390.025	449.941	209.855	539.332	216.907	312.22	391.888	1065.17	275.961	1550.87	2084.73	136.768	230.711	1372.35	387.681	401.939	1108.13	1585.71	179.241	465.979	283.877	23.8172	961.597	592.15	118.424	182.28	109.828	54.5811	247.171	363.372	155.832	253.054	409.411	2342.49	331.261	91.2899	1014.75	513.929	364.938	299.355	124.022	739.237	332.19	780.235	208.873	614.821	320.851	1762.15	199.149	205.425	1118.16	678.474	76.7812	294.688	265.044	480.352	1553.49	632.375	318.269	2379.96	1481.26	95.5457	1143.58	1784.88	45.6762	677.413	188.115	1493.73	1021.92	1038.79	154.075	187.906	173.952	284.991	8019.41	1927.73	1190.2	162.133	195.723	4808.76	788.389	39.1694	243.307	397.944	205.963	412.695	866.466	142.214	175.18	515.9	617.961	105.083	283.795	292.442	290.493	3113.74	191.277	1351.47	115.056	567.317	0	169.586	370.64	983.464	158.981	1363.02	793.15	1366.09	767.461	428.985	163.714	286.42	501.909	122.009	1776.16	382.627	277.023	228.717	221.205	3173.59	147.219	134.181	320.234	1076.74	311.134	278.965	833.733	620.161	221.852	1011.71	291.515	1938.87	79.9742	220.655	682.888	1597.79	209.746	345.167	1916.05	122.978	291.166	340.004	269.577	278.814	116.29	198.112	161.527	159.756	163.485	427.206	330.847	255.54	107.673	227.204	585.976	171.816	245.123	45.2134	170.305	270.511	1424.38	187.664	583.665	597.42	236.28	1153.01	357.748	277.187	765.267	145.033	2054.82	758.035	352.236	344.298	1626.5	1308.33	300.161	664.005	646.066	224.966	98.8667	315.569	353.587	1479.84	463.078	262.224	377.054	159.691	183.759	202.998	92.4201	1100.95	312.243	496.006	401.269	165.304	9.62964	282.65	1097.81	481.175	105.612	250.851	150.729	927.145	1427.09	125.721	677.819	32.5216	1821.37	200.572	141.924	537.82	355.6	411.09	282.11	976.604	211.111	193.041	605.346	238.314	574.183	494.723	259.201	655.905	865.784	95.1922	845.431	274.801	1322.83	194.414	78.3537	439.194	667.242	765.136	737.02	260.45	2386.92	388.756	997.289	803.267	516.916	1420.67	3224.52	450.087	324.321	1959.22	430.544	405.286	475.827	1087.3	807.389	102.26	113.192	148.595	619.058	306.773	1454.65	197.557	1017.11	116.326	126.57	370.213	1409.48	323.574	526.156	641.596	494.442	114.721	249.101	211.619	157.299	1332.22	4015.1	2573.53	271.236	389.143	401.764	2473.24	276.246	309.631	191.503	702.01	142.435	1412.62	250.42	1383.82	1071.6	187.497	462.127	231.399	162.084	282.802	424.082	78.0545	2384.59	411.323	498.871	96.9757	154.271	761.613	280.909	1687.4	341.835	551.553	315.846	125.28	928.016	409.02	543.048	461.497	660.069	575.961	315.569	1650.16	352.386	562.733	346.759	1147.48	768.715	1145.85	503.361	39.0765	847.076	334.84	488.144	1112.19	245.265	388.641	175.734	198.734	267.434	866.577	547.025	560.851	386.266	251.056	313.577	1484.44	519.705	414.845	119.805	7689.86	740.991	52.5161	107.564	364.257	145.377	301.988	385.1	439.482	961.737	910.391	110.542	436.571	140.849	281.648	305.106	123.114	145.979	141.76	317.222	156.688	989.805	183.596	114.97	1239.57	143.767	722.363	1209.52	107.345	134.51	5106.04	752.378	444.063	1191.14	158.829	2008.31	1136.71	372.988	432.816	888.657	169.901	1359.3	229.88	283.096	1551.76	441.901	198.449	378.008	419.051	337.232	83.881	1232.71	238.921	757.959	106.785	259.355	212.137	227.574	1048.31	2613.25	1807.63	444.74	856.714	223.362	177.197	401.432	432.134	235.964	586.416	470.365	282.463	567.172	180.251	335.142	243.913	127.067	366.145	152.929	407.206	306.81	1025.97	230.928	422.646	1146.77	194.502	1129.42	711.009	392.355	73.7673	582.185	108.67	488.69	460.595	539.062	212.13	300.574	217.307	470.794	1811.82	96.5562	679.377	284.642	389.791	103.417	227.926	94.6449	1242.57	575.209	352.573	842.998	358.615	1082.79	197.412	355.6	433.505	1175.46	1864.3	138.532	395.018	145.099	434.74	172.984	139.895	833.662	4495.74	337.405	645.834	407.571	171.369	190.071	260.458	1018.99	54.9681	1486.03	177.334	423.077	292.641	168.592	868.269	120.71	199.721	977.13	67.7876	1714.26	1174.23	13.6385	403.578	4343.13	431.018	586.707	415.357	243.351	1116.41	503.896	392.358	885.009	435.762	531.618	330.123	1099.15	91.6442	900.248	508.22	331.742	333.055	34.9057	91.525	107.666	170.544	1126.46	228.855	831.165	190.189	104.756	199.482	1487.96	474.314	324.986	1459.85	213.384	1168.7	1793.46	769.691	101.909	176.482	142.337	78.1902	368.41	297.51	813.503	245.798	626.378	1046.34	628.92	145.417	1223.98	988.633	1314.27	413.248	319.92	99.4121	145.393	2252.69	1541.85	90.8383	298.929	485.141	283.438	237.621	631.238	1087.53	102.911	127.331	1118.7	484.381	3481.87	133.731	611.347	121.104	968.48	451.372	337.307	541.583	126.654	307.854	94.0285	192.779	325.41	52.4987	731.561	480.374	144.228	964.15	85.3225	1552.6	1234.05	1567.5	861.527	970.959	404.742	245.179	109.765	159.781	658.125	443.582	120.742	109.559	206.343	327.87	822.768	318.389	1130.52	232.337	1206.42	228.825	2610.3	344.038	83.9716	1097.58	534.787	128.151	197.573	515.882	1625.1	820.448	2774.99	679.886	760.453	3275.32	239.973	40.6583	1789.75	535.372	126.363	46.7824	95.9034	110.21	106.073	2569.9	29.3796	126.577	142.128	372.597	480.823	90.4482	253.144	94.7316	926.451	467.531	235.14	1049.35	1214.06	612.992	113.051	633.363	288.464	132.123	267.428	1238.77	311.482	347.428	733.579	535.3	747.466	895.037	318.201	611.469	403.727	266.836	2336.97	146.161	166.809	261.245	484.834	142.01	186.504	329.91	223.501	663.844	193.319	1167.93	172.662	188.967	481.273	407.379	317.12	664.491	182.718	829.853	1010.2	150.042	137.714	206.163	2004.19	210.235	122.796	171.312	156.186	302.088	625.044	123.466	570.262	440.201	1133.55	107.284	347.41	2349.77	109.817	414.933	1371.62	221.402	151.577	38.4031	210.102	89.3343	40.5227	169.597	898.338	179.958	611.156	2489.12	2579.5	706.99	1103.41	235.336	1405.02	257.285	141.15	383.174	176.144	1188.57	35.6426	172.511	1912.5	388.618	2109.56	473.535	89.0125	784.153	62.0419	1144.01	1502.98	379.478	389.625	636.125	2125.36	642.862	2754.25	391.209	188.815	999.722	4798.77	424.677	393.57	157.249	161.767	1447.18	225.607	379.486	1191.18	468.522	194.124	327.301	317.918	100.39	536.026	640.82	890.351	1718.75	134.138	1213.18	908.788	119.257	91.7699	342.399	334.788	120.821	194.95	362.742	380.161	58.0651	636.753	924.248	1541.75	323.693	183.526	1326.3	713.392	562.002	189.869	917.056	71.5344	1723.79	162.024	421.984	129.466	2513.55	0	149.428	625.376	126.6	179.336	689.195	804.146	326.628	1946.65	110.225	147.886	516.015	97.8217	353.568	123.765	42.0046	735.201	341.773	1098.58	165.472	204.273	916.623	185.408	475.48	712.12	324.597	202.529	331.934	769.989	152.22	195.06	454.869	343.38	309.384	1177.89	272.958	525.79	278.792	371.744	1672.94	55.51	299.42	1248.87	816.651	22.0728	1742.17	210.551	918.947	1179.29	864.028	166.786	305.66	100.269	84.8849	997.282	1000.4	272.159	372.524	104.206	1356.97	950.109	58.2044	331.038	66.9441	402.794	2484	248.072	1858.25	231.981	52.046	1424.59	1083.7	217.656	860.67	800.521	279.549	253.831	486.782	326.152	914.396	322.332	277.617	76.0764	277.287	104.87	221.362	115.046	216.385	1019.49	375.689	409.876	1716.47	1926.6	417.325	710.748	1718.37	1495.39	770.666	164.836	302.225	163.558	294.424	74.4788	449.234	525.861	430.794	960.05	1296.06	1293.87	338.605	427.77	196.488	294.017	565.06	848.621	393.485	60.4153	252.359	280.969	313.231	376.536	674.726	775.008	287.607	736.939	1698.63	229.111	427.481	499.277	2052.05	189.111	1056.23	677.629	1820.9	147.512	104.129	1846.82	600.409	354.372	219.446	257.836	1306.09	2215.45	465.603	1117.77	478.944	107.528	698.428	552.535	125.67	1018.77	1639.11	95.7588	287.374	227.308	325.73	193.838	155.383	152.24	434.104	1189.73	116.086	392.72	642.476	138.856	520.128	205.837	425.397	358.88	249.265	1394.33	143.601	95.7806	969.809	36.1304	1931.19	290.056	32.5926	404.778	428.33	780.865	144.914	156.176	398.651	701.009	108.216	337.547	534.269	149.893	1216.17	512.043	800.68	138.69	1422.41	518.538	134.284	1634.69	1580.21	91.1489	1417.88	192.455	152.693	155.468	222.862	232.597	156.158	909.971	995.033	281.628	410.576	864.541	205.623	137.498	207.765	136.135	152.432	2838.62	398.039	534.527	129.344	173.651	237.45	1050.16	347.405	157.628	969.381	658.662	1796.9	1335.2	215.657	1064.79	376.901	141.072	284.539	241.879	1203.28	1309	65.0362	293.599	1161.99	1492.31	216.959	234.556	136.214	1480.74	260.057	545.379	340.359	778.676	51.1047	212.639	489.934	215.195	174.575	1275.99	236.622	189.957	83.5701	1197.45	1106.67	221.006	120.974	1637.79	330.587	836.867	271.786	308.588	403.993	338.16	1444.67	595.453	571.952	481.254	1397.03	890.644	468.186	148.345	1273.61	217.193	285.541	401.756	907.947	1299.53	536.483	227.446	912.258	825.441	1700.74	1780.59	222.511	638.536	823.568	598.294	1611.12	114.293	38.9665	193.3	213.482	2168.85	264.14	462.141	251.332	229.452	117.2	279.286	650.007	41.9216	1286.41	1192.61	44.4635	77.6361	771.843	331.034	289.515	535.174	392.475	172.558	2818.59	327.806	146.179	1739.22	333.775	177.131	175.978	340.605	1356.15	217.011	232.656	199.36	446.037	268.691	399.891	481.481	277.892	622.762	1416.42	437.324	856.864	135.069	1150.91	592.391	411.884	274.643	132.605	229.685	1556.4	249.209	1553.1	1787.72	487.775	517.763	1704.93	404.752	187.601	286.828	153.684	290.783	33.7193	215.858	153.152	1025.3	125.398	483.426	90.8005	1862.81	94.2894	160.389	1187.69	1223.98	281.587	813.821	1438.83	899.703	428.521	372.428	154.271	550.218	654.529	754.449	193.344	1711.85	546.337	1039.99	1698.59	82.5103	221.868	214.088	320.43	718.222	87.7277	1644.56	645.778	441.901	611.433	240.943	1443.75	116.322	740.191	613.258	308.253	931.804	347.025	135.964	235.68	115.324	413.607	839.299	201.212	1858.38	328.662	2076.15	380.339	168.272	40.665	119.884	308.455	1008.76	1937.12	253.523	315.569	204.029	300.436	533.464	165.526	147.826	207.154	1735.69	604.71	3135.7	459.324	608.517	283.721	102.074	1303.87	311.803	103.158	486.501	399.533	102.742	275.294	131.392	332.099	168.14	86.2758	335.435	198.32	678.735	822.211	85.7979	346.98	0	1082.87	735.525	303.456	103.432	642.918	131.028	147.381	959.069	247.235	114.61	1542.75	1396.04	106.99	922.844	78.5753	63.7958	365.478	455.095	1342.08	650.643	245.665	1994.97	9107.34	129.984	1494.86	241.691	158.976	42.179	1300.29	297.361	1548.99	1156.68	196.35	385.1	36.3282	320.141	749.708	220.027	1467.08	300.572	56.6533	920.467	483.461	158.751	299.464	424.839	1991.2	92.9989	1519.16	399.27	728.802	313.766	34.4141	740.561	468.407	422.119	130.732	952.625	67.2582	1251.06	762.197	127.409	2160.67	774.995	112.466	179.223	283.911	286.742	145.485	447.367	321.958	823.097	645.759	405.151	363.497	94.7481	471.349	115.684	1630.32	760.908	252.724	1744.25	125.19	258.971	332.395	125.427	109.303	143.153	1767.02	365.81	1903.92	371.693	424.042	1235.69	685.296	1756.03	37.7572	309.62	2611.46	110.381	481.636	294.068	607.371	194.186	157.632	973.51	1442.65	336.79	334.702	573.297	131.774	1239.61	980.76	486.913	414.789	1563.18	134.815	506.337	541.952	1157.27	286.938	70.8581	1813.49	1150.94	158.487	1538.92	154.96	203.341	1414.51	927.187	95.8424	76.3568	1238.77	1891.93	913.325	728.336	613.068	881.513	453.996	363.337	779.623	209.03	854.216	1821.19	620.364	526.877	217.711	2397.83	254.261	193.216	514.087	3634.75	155.609	1379.75	248.671	15.0249	347.795	747.075	32.1108	202.972	356.439	709.19	380.358	311.357	285.489	33.1682	2486.88	638.942	149.935	468.997	131.824	827.486	224.43	309.611	957.691	737.346	230.379	1161.54	93.044	260.829	133.516	221.7	961.143	551.307	9032.15	154.564	1478.26	167.686	249.543	740.577	265.528	1895.32	403.975	276.802	1139.75	290.665	1039.09	215.763	250.1	259.464	1127.2	1618.02	3354.3	200.649	394.706	1213.28	1301.13	2131.25	1212.87	752.39	280.217	182.468	306.631	2231.9	227.255	311.357	253.77	497.787	242.719	316.51	1259.8	926.496	1098.13	42.3302	735.304	250.066	1358.59	982.149	120.118	752.14	555.306	1531.25	2105.85	123.102	219.967	691.902	565.308	563.284	489.968	564.463	585.061	323.643	359.103	133.885	183.079	491.052	250.692	240.669	306.901	118.542	267.219	454.974	359.992	106.297	327.76	135.633	155.823	100.53	286.121	1975.23	731.571	1693.29	355.689	707.522	333.931	269.334	101.145	2140.46	376.898	209.661	1286.41	986.526	390.628	526.192	134.798	244.024	152.652	167.173	1008.46	1270.44	801.336	1639.12	1218.57	766.35	939.108	218.451	223.501	96.274	689.417	77.135	152.072	656.046	172.722	860.916	158.472	1946.45	520.189	822.584	197.196	174.499	213.482	1097.42	69.6347	371.12	100.763	206.186	149.592	796.176	628.003	104.221	410.389	124.231	208.256	127.882	152.848	214.347	1964.18	139.259	119.032	160.928	352.094	821.057	1483.24	1025.35	190.644	1286.41	218.685	0	105.502	324.711	130.109	252.075	169.018	355.362	339.2	894.547	2657.13	1461.99	200.797	653.514	103.83	715.608	703.372	278.178	926.989	2047.89	1373.97	696.587	1654.56	2783.8	402.016	694.628	94.8328	387.329	1247.27	782.021	166.138	34.4875	200.748	226.365	169.881	301.426	145.461	23.0296	601.797	313.174	1073.45	1671.69	232.48	432.192	277.926	866.989	352.882	46.5035	736.425	148.608	206.221	271.766	91.5289	521.947	711.574	400.24	1839.36	735.987	1184.28	8.42531	244.127	97.9986	562.616	608.615	756.731	94.8961	296.701	867.415	506.831	1384.95	419.696	1137.89	1251.28	160.024	109.58	87.0544	610.079	2741.1	544.364	1474.38	474.131	25.2654	225.203	377.265	387.859	62.9909	106.756	364.251	195.747	1504.05	2441.49	1548.12	38.9999	1056.98	731.458	201.537	495.074	1331.74	429.911	326.761	107.636	820.127	153.637	2412.45	1501.72	503.035	122.32	21.5839	266.621	295.85	156.538	465.769	1149.45	219.997	1400.57	155.276	111.35	1200.36	2499.82	259.182	196.923	520.888	760.015	38.7181	1044.37	115.489	461.883	0	165.092	847.695	664.272	964.539	274.145	132.768	782.684	590.233	850.909	311.691	776.935	531.744	24.7814	531.867	210.147	397.65	401.9	177.195	1649.46	1159.3	326.016	1360.23	401.361	941.111	196.445	208.682	1414.19	1386.67	95.9305	482.425	270.095	318.389	243.274	571.238	266.237	1642.15	408.94	294.437	1874.41	828.534	130.803	40.866	82.3502	1105.91	78.0186	116.791	117.364	199.944	320.729	600.475	279.076	256.514	187.818	75.5556	636.078	298.925	1029.89	362.086	160.085	1235.18	32.2915	354.058	219.637	259.068	993.795	1789.28	976.861	124.402	573.572	329.892	223.607	396.473	311.512	1121.56	300.243	2202.49	1449.27	235.178	651.971	92.7739	187.589	1487.74	103.101	84.5453	624.027	93.3251	152.771	1121.56	269.743	1454.53	1632.16	169.461	436.457	1596.08	188.231	276.901	787.444	532.01	1337.34	217.436	573.734	1149.62	114.405	398.043	100.395	486.81	3847.14	322.395	194.941	951.464	265.205	706.406	233.27	550.931	323.61	289.457	318.287	172.779	190.426	1019.8	257.275	199.295	254.64	179.263	1264.01	277.465	171.312	130.221	322.758	326.721	347.691	1412.28	237.962	717.799	299.289	636.697	603.699	2444.5	205.631	747.156	115.787	1103.21	0	385.977	271.87	203.805	660.751	283.446	78.7334	1102.21	1079.34	503.108	171.375	1980.3	175.269	74.4807	39.4797	208.564	357.122	116.936	650.237	571.406	330.253	665.24	951.456	1351.55	1221.69	111.651	199.872	547.2	159.961	112.4	659.884	205.596	261.534	1235.39	160.937	254.694	777.355	101.735	1124.23	198.708	1294.64	149.83	376.579	634.257	1052.8	666.919	2106.17	217.104	479.525	389.304	1126.63	1486.87	387.727	1491.98	207.184	403.363	248.328	1432.89	408.387	1390.2
AAC73828	48.6789	91.5147	205.628	102.861	2169.06	231.366	119.056	201.999	198.138	14.6569	121.484	731.641	1032.2	153.041	875.153	66.9089	156.165	260.234	3313.32	439.648	238.102	275.424	275.075	307.254	273.286	206.187	507.446	482.093	129.575	105.525	3433.54	59.5081	383.824	658.698	839.894	965.934	809.066	251.502	740.612	462.276	321.162	3702.99	66.2005	743.998	144.361	413.529	528.163	111.791	37.9763	573.421	187.604	87.0286	104.74	195.945	531.833	718.011	384.32	361.965	282.231	614.954	201.606	1419.81	846.278	118.733	150.596	419.095	2382.41	244.693	593.634	126.452	1617.62	251.229	109.732	1019.46	77.5922	480.195	184.32	1128.12	87.6646	471.466	203.667	2333.25	74.1127	388.558	1378.2	1949.73	302.282	96.4806	101.719	84.0684	464.118	159.276	96.8021	539.642	144.21	1472.55	458.688	1464.14	86.7189	3773.33	78.8789	43.8173	138.492	368.944	3053.85	1495.28	514.435	554.515	241.243	130.193	200.321	311.895	315.702	233.802	504.166	293.329	205.417	2480.58	84.8194	255.545	863.483	312.571	264.608	840.427	590.886	80.3381	288.06	273.796	714.585	1096.6	2608.19	678.413	1100.3	2496.31	1923.23	991.237	3781.17	264.991	187.435	3517.47	230.049	814.656	82.1909	441.277	67.0484	344.774	1643.54	2097.98	530.959	181.574	114.08	300.747	729.915	89.6403	179.204	553.894	459.665	205.294	592.048	598.228	1054.65	89.6532	767.897	442.238	275.567	1684.85	952.613	678.47	215.007	864.342	514.213	154.684	721.77	522.63	196.072	1833.4	197.242	866.851	900.719	143.748	710.757	1341.48	1393.6	909.845	354.23	1006.43	187.35	515.107	421.677	714.186	785.424	176.534	269.014	258.45	212.092	316.471	1508.74	215.221	80.5837	47.567	120.436	331.539	498.56	609.061	726.362	117.617	315.597	130.574	880.318	173.406	312.078	756.389	574.164	770.431	1196.53	302.388	2254.87	123.79	776.385	656	1054.56	993.897	1054.51	1434.59	78.2164	1141.95	166.27	305.747	2229.94	2591.82	300.281	386.111	645.124	74.9922	199.515	13.0642	868.603	168.067	307.122	261.848	299.635	277.84	453.423	1878.69	185.783	915.463	689.967	622.172	355.555	257.069	685.424	382.363	598.34	304.355	593.288	290.354	263.139	62.3618	332.607	52.5169	165.024	514.883	2220.64	467.136	160.178	547.811	60.5973	730.365	193.447	1044.75	705.154	885.951	242.733	557.203	275.867	85.9736	822.25	551.891	380.225	926.223	1818.58	296.733	157.083	293.118	111.048	90.7864	966.498	282.398	109.934	133.566	562.175	708.388	1546.94	251.471	891.55	379.986	508.112	1382.4	534.948	310.747	1444.16	218.326	284.446	290.945	1540.45	2134.84	138.37	202.552	84.7732	135.591	357.287	841.779	936.14	251.658	84.6887	1663.45	235.183	328.991	140.564	22.5713	177.17	343.766	296.671	464.081	125.033	68.9205	281.989	736.636	194.113	226.196	459.428	448.402	125.634	1318.61	2456.01	800.412	501.549	310.645	131.164	171.667	66.9039	129.863	154.499	287.318	1021.87	339.343	1063.45	366.828	68.7288	1143.18	748.199	1179.43	231.404	697.476	466.584	481.493	1648.48	1255.39	1280.43	1380.29	417.783	1971.08	139.108	995.951	199.045	308.619	174.824	303.873	216.314	327.747	1930.39	294.944	22.5508	555.554	216.475	511.932	903.268	1341.96	684.273	228.659	596.303	118.76	249.7	69.1044	582.643	1118.68	66.9271	582.544	121.492	159.971	1263.64	48.1709	1827.49	568.107	453.855	784.13	800.558	175.445	2195.38	665.377	875.8	126.545	71.8428	59.2025	782.463	440.163	110.776	64.2487	326	3368.25	465.564	230.837	959.682	303.942	471.401	2726.24	1434.77	141.435	115.629	40.4564	130.95	194.294	244.949	48.4126	1202.35	622.241	1194.62	118.376	1631.76	194.662	690.123	79.3862	74.1861	518.817	466.179	112.584	33.85	119.979	132.802	75.9613	308.322	196.28	231.488	935.772	716.173	71.0588	302.663	46.6408	92.3118	478.822	51.466	216.465	82.1507	332.434	246.486	2054.86	1237.09	891.256	240.577	236.894	75.3815	40.6149	190.517	1585.06	65.1006	244.756	1071.38	1353.52	1884.65	582.196	595.487	373.558	186.713	293.955	102.832	1706.9	1340.23	1104.99	2049.83	430.538	217.189	524.849	144.89	1342.79	246.924	710.908	33.7312	402.5	164.497	30.9603	609.433	742.49	499.517	319.766	123.592	399.713	451.95	1263.18	196.393	595.741	139.935	101.529	177.893	489.372	230.758	1530.2	61.7462	59.8312	791.714	2775.48	209.777	537.472	367.454	532.258	66.007	223.47	173.147	518.715	193.791	785.132	164.144	114.218	218.017	386.223	125.575	90.8861	1327.82	987.523	325.994	577.405	1087.38	3334.76	456.219	1948.05	172.378	176.68	316.733	1487.5	306.121	929.396	209.188	724.064	840.958	867.882	446.536	266.622	194.35	3801.66	1764.28	126.229	473.621	240.882	778.301	204.718	105.665	67.7691	158.852	623.566	1700.85	667.049	453.104	770.38	99.6026	493.334	139.205	989.853	77.714	461.025	848.715	545.085	2330.13	232.069	199.853	726.489	612.913	435.212	965.958	695.516	63.4496	675.936	923.249	328.487	1091.28	138.383	1278.55	81.2189	1582.64	123.609	703.925	260.076	212.312	299.954	183.65	5594.66	139.522	450.682	595.516	319.442	207.45	1366.48	453.667	358.228	265.558	424.06	211.838	106.399	101.239	981.232	991.131	527.493	444.717	63.3935	392.625	180.86	298.112	227.188	598.285	224.523	1608.24	2102.8	92.7998	279.077	1458.41	347.6	396.77	602.021	1104.27	167.673	319.659	510.635	42.8291	1102.76	134.09	9.46552	135.372	35.1939	54.1803	233.741	197.194	158.155	239.761	394.946	2410.22	232.483	89.5039	915.898	625.493	247.163	209.658	113.273	505.888	327.505	705.36	196.24	458.22	306.012	2098.92	194.798	181.725	1201.2	611.143	49.0558	284.4	546.41	599.101	1561.8	582.595	373.035	2362.54	1310.69	51.9325	652.505	1770.87	47.2309	263.671	183.742	1560.72	913.264	846.328	124.637	192.623	171.148	316.09	2833.75	2166.14	1205.65	271.546	226.016	3522.81	691.743	64.0814	156.488	449.784	186.687	221.783	910.26	80.1032	175.271	554.088	574.7	34.806	320.026	498.024	312.657	3230.72	360.153	754.429	120.165	437.894	0	160.161	157.035	410.103	96.8877	792.771	822.336	956.932	773.9	494.29	191.285	268.66	684.133	141.195	1813.75	189.453	263.892	273.54	159.31	929.026	139.703	207.695	64.2091	948.718	606.907	267.083	205.738	497.398	105.624	584.55	270.458	1992.05	81.5313	41.0494	1041.26	1449.97	89.3047	254.385	1611.76	136.749	192.686	314.487	257.361	189.505	130.068	141.48	56.724	66.9368	158.232	550.953	313.424	230.24	136.972	91.4194	401.414	214.973	227.076	50.2155	157.674	254.546	781.295	102.252	908.013	600.001	203.003	772.677	433.792	477.609	791.714	71.7274	2192.98	752.361	348.364	287.305	1374.95	912.565	224.307	647.316	871.195	208.068	140.252	241.696	376.586	1213.28	308.709	190.654	528.664	148.257	156.675	193.582	72.3477	1127.02	251.591	375.599	169.63	124.044	9.04613	315.774	401.927	507.529	100.536	79.4328	174.763	792.349	706.994	510.755	256.499	56.5571	1605.76	189.944	150.835	551.049	346.051	472.249	158.522	802.146	225.106	212.156	614.442	241.825	248.343	529.479	206.434	383.821	780.624	62.5436	691.72	290.889	1311.3	80.9014	86.2597	419.277	372.741	293.639	747.136	239.549	2333.78	456.67	792.677	698.892	344.134	1016.53	3321.94	753.875	634.122	1689.39	741.349	180.091	588.8	869.705	752.596	92.086	96.1547	128.849	471.079	482.609	1845.4	96.0521	1022.99	111.351	116.277	309.929	813.751	462.716	327.268	503.164	462.928	111.792	274.347	116.732	148.275	912.288	4270.26	2978.87	227.045	518.691	469.969	3161.94	220.997	258.851	183.929	656.495	130.411	1363.93	250.141	1291.88	502.913	211.886	485.199	196.544	167.218	224.295	548.265	13.4274	2088.5	611.673	377.926	100.159	145.62	420.692	264.682	1124.94	351.292	739.802	111.129	131.748	429.454	302.252	460.203	379.725	621.435	561.252	241.696	1339.94	258.314	677.783	220.201	1307.52	517.251	1010.7	638.493	62.3865	914.688	183.577	588.791	1055.44	284.978	345.181	164.53	176.783	103.951	868.455	237.409	443.08	458.246	232.712	285.81	1202.74	617.08	373.632	91.5644	2720.08	1161.17	35.8278	146.58	125.838	128.689	292.652	389.629	342.43	500.923	645.566	112.672	269.655	142.248	323.243	252.839	137.739	125.678	128.992	272.933	157.149	759.648	164.653	130.207	742.832	71.9504	1072.62	1122.8	123.259	136.748	3700.08	769.872	518.715	940.334	152.769	1977.2	836.721	230.091	325.83	879.9	319.375	843.293	398.718	335.759	1213.37	504.775	278.062	448.942	271.125	304.144	86.3247	1183.58	243.625	714.367	124.753	114.668	234.128	215.486	775.602	1367.52	1210.69	245.813	752.343	205.885	155.409	551.363	361.884	228.541	309.336	613.19	234.036	449.509	161.136	293.628	114.234	54.3503	314.05	106.083	214.487	80.7444	836.106	221.355	354.404	417.358	103.839	937.295	752.915	182.574	45.3029	637.589	152.194	365.9	265.529	717.876	208.468	337.047	191.294	523.231	1334.31	53.4502	1113.62	268.346	375.534	90.1096	221.715	114.445	1413.02	447.711	346.778	714.11	431.945	148.61	88.0042	346.051	473.492	767.155	1636.47	133.797	303.433	120.75	310.242	164.134	130.378	390.025	4400.02	314.701	562.669	429.752	181.557	163.055	127.736	494.674	85.8072	1866.95	145.656	475.56	302.535	207.735	344.352	148.099	185.943	1344.11	83.7598	1525.42	1199.92	14.5727	168.748	3433.04	308.914	556.005	164.362	183.255	963.518	607.97	463.641	525.453	482.952	608.879	369.538	689.363	57.5808	155.195	267.474	313.804	323.508	12.033	136.628	106.99	85.8678	1178.67	196.62	837.114	205.607	112.638	274.927	1636.57	331.852	264.354	1102.64	182.161	781.076	2070.29	983.518	36.3044	60.188	198.532	89.7199	603.013	115.937	73.9848	300.32	592.815	826.296	968.47	118.962	1115.29	998.887	1303.79	377.4	343.524	110.368	196.567	1965.72	1775.24	104.008	241.241	821.845	298.206	187.079	270.404	866.801	60.0147	165.289	740.438	576.29	197.265	139.968	558.18	78.9277	1227.06	466.816	289.954	364.519	134.674	296.992	52.1021	359.98	154.422	56.6479	115.456	447.033	77.0239	1054.83	60.1701	2473.52	877.153	1219.39	183.928	1002.29	474.568	297.607	99.1301	137.249	612.868	753.462	121.005	64.8516	187.051	272.801	836.013	326.965	961.153	204.375	744.59	438.439	3032.66	222.34	74.287	537.708	287.767	131.598	263.536	521.673	1620.31	735.269	2648.5	611.286	695.991	3203.58	237.902	63.2887	1416.66	541.871	114.725	40.8663	56.3942	106.081	75.0584	2484.49	50.9879	113.563	131.711	361.321	298.927	107.077	224.929	129.801	881.667	202.288	221.459	931.012	828.492	597.682	111.732	502.741	333.898	122.43	173.717	1136.67	140.809	469.31	1335.52	447.276	618.824	233.082	292.487	772.543	442.287	205.284	1963.02	145.613	176.22	242.229	421.416	189.858	201.305	43.8081	254.851	599.763	171.835	614.21	310.697	150.238	316.204	415.426	353.118	703.137	170.275	651.156	686.426	74.0661	72.1292	145.026	1781.84	168.508	147.826	100.002	145.748	267.169	390.154	97.7763	667.538	411.037	599.764	64.6502	434.715	3035.25	29.8565	288.176	1459.63	184.014	137.946	49.8473	211.262	73.0857	59.5081	192.078	870.383	47.7145	421.735	2772.25	2188.38	650.703	1105.76	91.5793	626.925	314.733	80.854	168.594	198.926	1100.41	65.1458	134.705	928.249	390.836	2697.89	280.404	106.046	416.551	71.1487	839.854	1476.8	240.5	253.778	647.904	1428.45	835.241	2558.81	330.358	162.515	1219.61	4583.98	340.598	532.232	158.622	136.167	1280.9	167.182	361.984	990.641	432.487	99.4513	317.491	382.958	63.1839	447.085	584.514	626.298	1612.49	57.5353	739.843	738.168	99.0816	71.1973	342.016	572.189	71.5671	287.001	175.702	386.347	43.3091	420.03	665.868	1497.13	300.712	173.438	748.136	711.099	485.974	174.755	636.845	127.633	1252.82	157.261	375.732	162.015	2512.53	0	30.5517	601.285	142.735	201.987	289.997	575.909	151.133	1925.46	102.236	139.77	252.323	31.9534	337.456	113.022	65.3122	142.373	158.07	625.286	179.156	163.115	755.222	108.696	228.067	355.163	569.11	204.647	315.493	685.401	175.17	159.308	549.416	317.357	319.461	1324.43	159.919	458.953	193.783	353.293	1144.78	54.2495	316.658	1254.04	601.701	43.4285	1723.23	203.393	730.159	1081.76	840.212	205.963	308.853	190.312	92.2845	937.099	424.73	232.833	429.922	37.4178	1442.71	874.741	87.4393	318.102	41.6867	367.445	2231.62	78.6179	2382.42	228.847	48.8043	1154.45	799.726	89.3277	638.305	788.853	255.336	205.933	430.035	336.714	721.101	268.581	313.412	74.307	287.275	133.712	206.805	106.97	192.219	994.796	292.777	216.372	1469.62	1986.59	149.205	612.456	1309.25	1155.67	1126.42	104.596	317.373	114.663	266.441	67.1201	446.274	333.469	503.629	915.507	1666.18	1208.72	349.297	57.0463	181.595	275.741	537.309	639.904	724.203	143.293	247.367	266.329	347.28	400.798	754.765	580.14	236.288	751.592	1269.68	110.716	463.97	436.159	1947.75	309.46	740.013	88.8992	1947.84	167.374	92.3118	1558.28	631.28	285.737	85.7619	110.924	863.697	2290.26	460.908	1245.63	378.195	151.162	823.864	815.95	138.226	1092.17	568.237	94.8546	257.242	282.167	220.698	261.532	176.826	146.373	241.302	1044.65	82.736	253.41	697.307	78.2443	352.892	148.281	499.565	169.625	218.905	1272.78	159.13	89.9902	795.793	60.7443	1900.32	270.601	60.8074	407.46	391.315	665.474	132.78	145.151	459.26	756.237	105.584	337.036	242.733	198.783	1050.71	229.703	554.668	170.921	1584.1	375.399	28.0884	1238.3	1222.08	151.957	1155.12	170.614	143.273	165.705	295.874	91.6561	121.816	150.623	758.96	269.6	596.644	522.327	185.703	134.284	217.668	131.865	85.299	3078.72	535.251	477.598	139.855	177.198	134.722	823.522	462.753	183.233	674.926	461.656	1680.13	1038.83	253.24	837.732	220.845	153.504	260.596	189.249	963.508	1092.76	113.852	244.668	865.429	618.985	210.01	171.471	78.1729	1315.2	220.999	517.721	247.764	97.6833	70.1831	195.111	630.525	119.612	181.172	1373.96	182.521	207.928	97.03	986.07	1075.51	201.013	129.514	1648.27	157.025	522.168	248.578	251.549	241.998	254.543	1177.7	569.067	1085.24	380.643	1142.82	361.566	180.622	119.599	723.352	179.233	261.795	495.849	1017.7	1175.43	565.439	201.389	957.918	326.206	1730.05	1948.09	210.724	97.7849	383.512	257.514	1296.77	115.466	62.5201	203.049	256.475	2003.08	96.0356	536.469	531.811	185.05	102.145	254.878	502.826	33.3419	1283.72	981.469	71.0368	60.3102	448.33	307.286	277.802	699.777	458.025	153.665	783.831	279.389	196.106	2405.71	351.536	178.359	138.724	158.477	1074.45	206.719	243.291	210.328	399.228	255.075	183.564	334.885	255.29	508.501	970.402	289.589	800.359	122.446	1281.13	1102.51	368.31	305.568	145.135	92.2951	1307.61	117.402	2483.4	2094.42	175.73	448.669	1419.69	304.181	185.593	296.02	87.6905	134.034	36.2546	198.119	82.229	538.509	356.965	385.211	57.1123	963.909	104.822	164.297	642.956	1115.29	266.444	664.239	1149.46	536.857	541.754	193.585	174.78	441.08	575.01	698.385	151.847	1149.42	452.541	807.006	1071.31	78.1408	187.834	214.691	318.104	676.964	190.327	1511.21	337.19	504.775	414.301	205.466	1239.19	129.345	328.666	204.186	131.688	771.635	395.666	111.969	384.257	146.935	394.022	165.034	276.002	1562.22	267.624	1885.59	424.445	312.776	45.545	247.999	352.277	554.973	1873.72	104.651	241.696	212.092	289.058	528.643	184.185	156.837	275.049	1504.04	475.538	3112.19	438.07	513.793	269.664	182.306	883.025	400.542	117.511	667.706	357.597	160.52	267.479	151.402	474.026	321.785	76.6008	167.096	198.769	517.718	610.786	49.0144	219.071	0	1046.43	301.601	317.126	126.93	583.77	123.507	249.323	826.97	59.1395	125.41	1605.04	824.309	125.845	893.857	71.5877	95.8615	465.868	285.67	1252.66	456.729	213.467	2062.84	3283.45	126.687	1680.66	231.186	162.821	41.3868	759.381	284.219	645.216	639.147	53.4751	389.629	12.1126	366.465	783.76	89.6103	1493.75	231.689	103.67	644.175	382.972	177.717	279.172	530.41	2200.58	98.8541	1482.06	413.216	1360.9	320.702	41.6557	477.867	265.357	307.356	104.33	676.311	40.6277	1395.52	782.186	126.202	2146.82	1006.69	68.1779	133.368	263.024	207.036	226.477	451.515	149.493	820.414	838.955	315.014	163.627	31.304	549.246	107.794	1474.27	744.151	344.504	1618.7	60.9165	253.759	298.617	145.395	97.7611	253.967	1321.26	387.25	1976.18	144.442	387.83	1151.92	667.242	949.454	31.1939	273.694	2777.28	139.941	97.1821	300.55	517.67	196.671	305.37	836.334	1623.17	273.769	321.005	510.588	123.842	1272.3	759.429	240.464	425.204	1237.95	129.72	384.958	907.832	936.367	503.324	17.0463	1777.98	254.155	88.4198	1342.82	168.031	241.887	984.016	490.551	108.278	42.6643	974.677	793.293	116.022	690.422	271.89	718.176	454.681	359.85	685.255	174.115	630.183	1541.17	626.725	451.776	307.693	2178.22	271.117	160.235	519.537	3968.14	173.886	1281.17	222.917	16.1357	270.276	731.821	61.0088	186.108	267.435	319.466	467.63	260.48	125.937	60.7309	749.868	1008.11	120.204	486.195	136.683	615.361	245.147	365.465	705.407	465.044	261.131	1055.63	54.5907	237.098	330.948	165.919	725.261	883.954	3553.75	85.2014	2153.73	151.52	251.544	529.223	258.899	1639.11	399.091	324.012	1247.54	316.091	441.141	232.632	95.5344	134.672	728.07	1009.25	2949.54	182.306	535.943	1040.68	1118.57	1127.18	956.253	823.28	120.707	154.064	300.924	2253.8	151.355	260.48	227.69	847.267	112.251	265.809	1200.57	917.582	495.026	68.7566	706.85	84.1588	1398.42	760.584	115.233	773.495	420.036	1116.32	1676.91	168.998	207.462	803.344	532.162	542.001	601.316	443.648	581.488	316.542	334.551	144.821	205.049	425.435	395.681	192.269	221.233	151.723	249.925	341.629	455.609	63.6069	371.269	85.1811	176.096	173.615	510.66	2207.91	779.469	1399.55	310.563	729.398	303.138	198.071	79.4278	1936.51	161.667	161.051	1283.72	1002.06	379.548	369.657	126.181	234.373	175.653	97.9004	1122.94	1119.15	730.92	1622.83	981.623	586.659	1036.47	89.3606	211.402	112.949	598.229	25.3098	119.684	576.145	170.521	556.825	163.469	993.42	451.54	676.791	187.817	191.24	256.475	239.064	112.551	143.875	102.836	182.47	159.836	615.068	85.5814	99.5356	396.201	118.093	241.54	130.244	169.684	172.057	1710.3	102.987	119.484	107.008	419.747	660.422	1339.12	927.952	134.334	1283.72	301.179	0	16.3465	266.216	115.787	227.247	320.54	155.608	266.483	1340.07	2544.86	1142.98	114.053	603.044	100.747	575.177	638.527	241.857	824.583	2138.17	1350.86	725.526	937.115	4268.57	810.498	841.431	110.832	408.319	637.213	853.298	170.127	31.8738	170.551	222.95	164.991	279.32	142.209	15.8211	640.872	303.966	757.297	1549.32	210.94	421.967	282.786	758.13	157.032	66.8405	874.716	138.493	229.436	227.97	180.117	321.191	671.559	351.907	1746.24	598.066	1352.58	12.7543	263.841	137.505	484.463	671.068	169.283	103.203	292.655	448.957	468.398	1439.24	180.172	866.576	1069.47	191.634	78.2601	111.415	516.116	2460.67	219.286	1159.94	531.99	31.4156	312.919	438.158	453.541	80.5948	94.5636	352.108	137.46	1514.44	2996.5	1097.89	66.7164	963.51	669.523	216.848	89.1771	1381.52	327.322	158.593	72.0466	681.772	180.706	2099.06	1194.13	434.852	146.417	18.7248	253.061	317.768	77.979	434.139	453.549	198.313	755.313	85.9099	43.5307	758.586	2346.29	345.611	192.531	743.301	766.663	44.9296	790.192	85.3356	419.675	0	117.836	984.755	269.758	786.391	277.077	124.072	714.252	490.368	988.36	286.736	198.509	610.682	35.6317	1034.14	179.164	229.422	388.353	125.36	944.998	1046.72	270.959	1250.89	204.041	739.939	266.751	69.094	796.529	1349	92.1637	585.864	260.149	276.517	100.461	433.291	226.561	1424.27	254.571	274.334	2004.99	521.304	124.708	72.12	38.7608	1018.29	154.052	139.747	91.8897	374.015	122.721	446.72	227.565	224.437	179.293	108.571	660.119	76.4417	938.673	343.324	53.9465	1165.83	35.1552	332.091	228.803	86.8897	554.748	1219.38	756.31	111.725	378.576	106.546	133.735	378.824	285.542	1087.38	302.029	2172.05	2539.88	138.405	794.268	58.0624	225.244	1549.87	35.0502	56.1387	296.23	103.277	155.69	1087.38	250.697	1553.78	1350.17	157.373	439.957	1696.61	78.0607	189.902	157.85	890.032	1218.9	195.734	556.244	1187.25	124.822	539.16	107.278	339.897	740.222	67.9882	195.967	494.286	198.787	705.871	474.889	458.413	260.837	510.185	281.411	165.828	164.615	1345.28	86.5359	228.135	244.892	177.274	1095.11	272.775	157.964	121.64	313.666	367.358	255.617	1483.5	153.812	525.02	275.544	333.794	229.491	2047.39	76.1975	491.938	92.0705	1164.4	0	376.643	190.875	186.672	621.466	232.065	48.0815	939.688	1059.2	379.431	314.669	2004.82	177.232	26.4068	46.3015	103.418	341.025	163.443	844.789	532.467	245.853	563.084	1558.89	1181.3	1118.41	229.695	214.358	602.997	103.097	248.101	515.617	149.663	297.64	853.345	115.606	265.224	514.306	115.713	615.689	192.403	1160.28	75.9555	454.498	638.551	665.205	651.885	1874.65	167	189.84	393.873	735.863	1097.58	354.889	1306.78	191.638	403.441	184.009	1178.64	395.579	1160.31
ABD18645	0	0	0	0	0	0	0	0	0	0	0	0	0	0	0	0	0	0	0	0	0	0	0	0	0	0	0	0	0	0	0	0	0	0	0	0	0	0	0	0	0	0	0	0	0	9.16399	39.6037	0	0	0	0	0	0	0	0	0	0	0	0	0	0	0	0	0	0	15.0993	0	0	0	0	0	0	0	0	0	0	0	0	0	0	0	0	0	0	0	17.301	0	0	0	0	8.72445	0	0	0	0	0	16.3121	0	0	0	0	0	0	0	0	0	0	0	0	0	0	0	0	0	0	0	0	0	0	0	0	0	0	0	0	0	0	0	0	0	0	0	0	11.9124	0	12.4606	0	0	0	0	0	0	0	0	0	0	0	0	0	0	0	0	0	0	0	0	0	0	0	0	0	0	0	0	0	0	0	0	0	0	0	0	0	0	0	25.9697	0	8.84566	0	0	0	0	0	0	0	0	0	0	0	0	0	0	0	0	0	0	0	0	0	0	0	9.10378	0	0	0	0	0	0	0	0	0	0	0	0	0	0	0	0	0	0	0	0	0	0	0	0	0	0	0	0	0	0	0	0	0	0	0	0	0	0	0	0	16.2261	0	0	0	0	0	0	0	19.7132	0	0	0	0	0	0	0	0	0	12.8647	0	0	0	0	0	0	0	0	0	0	0	0	0	0	0	0	0	0	32.2419	0	0	0	0	0	0	0	0	0	0	0	0	0	0	0	0	0	0	0	0	0	0	0	0	0	0	0	0	0	0	0	0	0	0	0	0	0	0	0	0	0	0	0	0	0	0	0	0	0	0	0	8.57662	0	0	0	0	0	0	0	0	0	0	0	0	0	0	0	0	0	0	0	0	0	0	0	0	0	0	0	0	0	0	0	0	0	0	0	0	0	0	0	0	0	0	0	0	0	0	18.8924	0	0	0	0	0	0	0	0	0	0	0	0	0	0	0	0	0	0	0	0	0	0	0	0	0	0	0	0	0	0	0	0	0	0	0	0	0	0	0	0	0	0	0	0	0	0	0	0	0	0	0	0	0	0	0	0	0	0	0	0	0	0	0	0	0	0	0	0	0	8.19746	0	0	0	0	0	0	0	0	0	0	0	0	0	0	0	0	0	0	0	0	0	0	0	0	0	0	0	0	0	0	0	0	23.8367	0	0	0	0	0	0	0	0	27.5541	0	0	0	0	0	0	0	18.9215	0	0	0	0	16.8708	0	0	0	0	0	30.0277	0	0	15.6508	37.1217	0	0	0	0	0	0	0	0	0	0	0	0	0	0	0	0	0	0	0	0	0	0	0	0	0	0	0	0	0	0	0	0	0	0	0	0	0	0	0	0	0	0	0	0	62.1586	0	13.0497	15.2484	0	0	0	0	0	0	0	0	0	0	0	0	0	0	0	0	15.4773	17.7975	0	0	0	0	0	0	0	0	9.09548	0	0	0	0	0	0	0	8.70698	0	0	0	0	0	0	0	0	0	0	0	0	0	0	0	0	0	0	0	0	0	30.2894	0	0	0	0	0	0	0	0	0	0	0	0	0	0	0	0	0	0	0	0	0	0	0	0	0	0	0	0	0	0	0	0	0	0	0	0	0	0	0	0	0	0	0	0	9.93142	0	0	0	0	0	0	0	0	0	0	0	0	0	0	0	0	0	0	0	0	0	0	14.6308	0	0	0	0	0	0	0	0	0	0	0	0	0	0	0	10.5626	0	0	0	0	0	0	0	0	0	0	0	0	0	0	0	0	0	0	0	0	0	0	0	0	0	0	0	0	0	0	0	0	0	0	0	0	0	0	0	0	0	0	0	0	0	0	0	0	0	0	0	0	0	0	0	8.52387	0	0	0	0	0	0	0	0	0	0	17.8583	0	15.8419	0	0	0	0	0	0	0	0	0	0	0	62.445	0	0	0	0	0	0	0	0	0	0	0	0	0	0	0	0	0	0	0	0	0	0	22.926	0	0	0	0	0	0	0	0	0	0	0	0	0	0	0	0	0	0	0	0	0	0	0	0	0	0	0	0	0	0	0	0	0	0	0	0	0	0	0	0	24.5659	0	0	0	0	0	0	0	0	0	0	0	0	0	0	0	0	0	9.28214	0	0	0	0	0	0	0	0	0	0	0	0	0	0	0	0	0	0	52.7157	0	0	0	0	0	0	0	0	0	0	0	0	44.6287	0	0	0	8.58361	0	0	0	0	0	0	17.4459	0	0	0	0	0	0	0	0	0	0	0	0	0	0	0	0	0	0	0	0	0	0	0	0	8.73073	0	0	0	0	0	0	31.2404	0	0	8.4067	0	0	0	0	0	0	0	0	0	0	0	0	0	0	0	0	0	0	0	0	0	0	0	0	0	0	0	0	0	0	0	0	0	0	0	0	0	0	0	0	45.5773	0	0	0	0	0	0	0	0	0	0	0	0	0	0	0	0	0	0	0	0	0	0	0	0	0	0	0	0	0	0	0	0	0	0	0	0	0	0	0	0	0	0	0	0	0	0	0	0	0	0	0	0	0	0	0	0	0	0	0	0	0	0	0	0	0	0	0	0	0	0	0	0	0	0	0	0	0	0	0	0	0	0	0	0	0	0	0	0	0	0	0	0	0	0	0	0	0	0	0	0	0	0	0	0	0	0	0	0	42.5522	0	0	0	0	0	0	0	0	0	0	9.08645	0	0	0	0	0	0	0	0	0	0	0	0	0	0	0	11.7946	0	0	0	0	0	0	0	0	0	17.4239	0	0	0	0	0	0	0	0	0	0	0	0	0	0	0	0	0	0	0	0	0	0	0	0	0	0	0	0	0	0	0	0	0	0	0	0	0	0	0	0	0	0	0	0	0	0	0	0	0	0	0	0	0	0	0	0	0	0	0	0	0	0	0	19.6519	0	12.5743	0	0	0	0	73.5959	0	15.6728	12.0358	0	0	0	0	0	0	0	0	0	0	0	0	0	0	0	0	0	0	0	0	0	0	0	0	0	0	0	0	0	0	0	0	0	0	0	0	0	0	0	0	0	0	0	0	0	0	0	0	0	0	0	0	0	0	0	0	0	0	0	0	0	0	0	7.92406	0	0	24.9736	0	0	0	0	0	0	0	0	0	0	0	0	0	0	0	0	0	18.4171	0	0	0	0	0	0	0	0	0	0	0	0	0	0	0	0	0	0	0	0	0	0	0	0	0	0	0	0	0	0	0	0	0	0	0	0	0	0	0	14.3913	0	0	0	0	0	0	0	0	0	0	0	0	0	38.5323	0	0	0	0	0	20.0543	0	0	0	0	0	29.4703	0	0	0	0	0	0	0	0	0	0	0	0	0	0	0	0	0	0	0	0	0	0	0	0	0	0	86.9681	0	0	0	0	0	0	0	0	0	0	0	0	0	0	0	0	0	0	0	0	0	0	0	0	0	0	0	0	0	0	0	0	0	0	0	0	0	0	18.6875	0	0	0	0	0	0	0	0	0	0	0	0	0	0	0	0	0	0	0	0	0	0	0	0	0	0	0	0	0	0	0	0	0	0	0	0	0	0	0	0	0	0	0	0	0	0	0	0	0	0	0	0	0	0	0	0	0	0	0	0	0	0	0	0	0	0	0	0	0	0	0	0	0	0	0	0	0	0	0	0	0	0	0	0	0	0	0	0	0	0	0	0	0	0	0	0	0	0	0	0	8.19746	0	0	0	0	0	0	0	0	0	0	0	0	0	0	0	0	0	0	0	0	0	15.8168	0	0	0	0	0	0	0	0	0	0	0	0	0	0	0	0	0	0	0	0	0	0	26.7315	0	0	8.61337	0	0	0	0	0	0	0	0	0	0	0	0	0	0	0	0	0	0	0	0	0	0	0	0	0	19.899	0	0	0	0	0	0	0	51.7122	0	0	0	0	0	0	0	0	0	0	0	0	0	0	0	0	0	0	0	0	0	0	0	0	0	0	0	0	0	0	0	0	0	0	0	0	0	0	0	0	0	0	0	0	0	0	0	0	0	0	0	0	0	0	0	0	0	0	0	0	0	0	0	0	0	0	0	0	0	0	0	0	0	0	0	87.6379	0	0	0	0	0	0	0	0	0	0	0	0	0	0	0	0	0	0	0	0	0	9.44527	0	0	0	0	0	0	0	0	0	0	0	0	0	0	0	0	9.50084	0	0	0	0	0	0	0	0	0	0	0	0	0	0	0	0	0	0	0	0	0	0	0	0	0	0	0	0	0	0	0	0	0	0	26.0156	0	0	0	0	0	0	0	0	0	0	0	12.473	0	0	0	0	0	0	0	0	0	0	0	0	0	0	0	0	0	17.6215	0	0	0	0	0	0	0	0	0	0	0	0	0	0	0	0	0	0	0	0	0	0	0	0	0	0	0	0	0	0	0	0	0	0	0	0	0	0	20.0513	0	0	0	0	0	0	0	0	0	0	0	0	0	0	0	0	0	0	0	0	0	0	0	0	0	24.4886	0	0	15.5866	0	0	25.3108	0	0	0	0	0	0	0	0	0	0	0	0	0	0	0	0	0	0	0	0	0	0	0	0	0	0	0	0	0	0	0	0	0	0	0	0	0	0	0	0	0	0	0	0	0	18.5511	0	0	0	0	0	0	0	0	12.8372	0	0	0	0	0	0	0	0	0	0	0	0	0	0	0	0	0	0	0	0	0	0	17.3461	0	0	0	0	0	0	0	0	0	0	0	0	0	0	0	17.6587	0	0	0	0	0	0	0	0	0	0	0	0	0	0	0	0	0	0	0	0	0	0	0	0	0	0	0	0	0	0	0	0	0	0	0	0	0	0	0	0	0	0	0	0	0	0	0	0	0	0	0	0	0	0	0	0	0	0	0	0	0	0	0	9.59705	0	0	0	0	0	0	0	0	0	0	0	0	0	0	0	0	0	0	0	0	0	0	0	0	0	0	0	0	0	0	0	0	0	0	0	0	0	0	0	0	0	0	0	0	0	0	0	0	0	0	0	0	0	0	0	0	0	0	0	0	0	0	0	14.5665	0	0	0	0	0	0	0	0	0	0	0	22.1307	0	0	0	0	0	0	0	0	0	0	0	0	0	0	0	0	0	0	0	0	0	0	0	0	0	0	0	0	0	0	0	0	0	0	0	0	0	0	0	0	0	10.3026	0	26.5998	0	26.7139	0	0	0	0	0	0	0	0	0	0	0	0	0	0	0	0	0	0	0	0	0	0	0	0	0	0	0	0	0	0	0	0	0	0	0	0	0	0	0	0	0	0	0	0	0	0	0	0	0	0	0	0	0	0	0	0	0	0	0	0	0	0	0	0	0	0	0	0	0	79.442	0	0	0	0	0	0	0	0	0	0	0	0	0	0	0	0	0	0	0	0	0	0	0	0	0	0	0	0	0	0	0	0	0	0	0	0	0	0	0	0	0	0	0	0	0	0	0	0	0	0	0	0	0	0	0	0	0	0	0	0	0	0	0	0	0	0	0	0	0	0	0	0	17.4327	0	0	0	0	0	0	0	0	0	0	0	0	0	0	0	0	0	0	0	0	0	0	0	0	0	0	0	0	0	0	0	8.72721	0	0	0	0	0	0	0	0	0	0	0	0	0	0	0	0	0	0	0	0	0	0	0	0	0	0	0	7.12952	0	0	37.9192	0	0	0	0	0	0	0	0	0	0	0	0	0	0	0	0	39.8009	0	0	0	0	0	0	0	0	0	10.4344	0	0	0	0	0	0	0	0	0	0	0	0	0	0	0	0	0	0	0	0	0	0	0	0	0	0	0	0	0	0	0	0	0	0	0	0	0	0	0	0	0	0	0	0	0	0	0	0	0	0	0	0	0	0	0	0	0	0	0	0	0	0	0	0	0	0	0	8.97787	0	0	0	0	0	0	16.7619	0	0	0	0	0	0	0	0	0	0	0	0	0	0	0	0	0	0	0	0	0	0	0	0	0	0	0	0	0	0	0	14.1683	0	0	0	0	0	0	0	0	0	0	0	0	0	0	0	0	0	0
AAC73829	5.40117	102.91	235.271	121.771	523.456	82.2077	199.474	230.26	89.3543	6.62529	62.3387	932.309	1167.84	160.065	302.809	98.3838	111.876	312.315	1099.63	134.601	301.001	140.679	147.434	429.423	259.682	124.675	587.138	846.144	92.8828	80.4847	1222.2	7.75583	247.772	538.875	322.307	1042.5	358.254	109.341	463.653	221.584	206.232	1235.13	27.4378	560.82	55.1712	719.313	140.999	186.879	33.8218	137.992	102.525	52.1761	30.4156	295.98	151.457	229.682	441.991	257.117	291.487	110.75	86.3415	1819.26	241.933	53.925	120.679	123.997	565.624	241.925	156.525	73.8318	526.855	267.001	63.5817	1014.76	160.962	174.056	219.765	616.317	121.981	77.5402	274.876	3621.48	203.098	236.229	621.329	503.809	183.106	114.796	62.148	68.1161	374.053	189.188	55.9954	139.645	312.527	296.861	210.796	1383.11	99.9616	2107.42	99.8348	17.8585	47.0291	113.988	1708.56	1036.81	81.0538	139.512	50.8166	65.2693	99.7505	312.589	69.8842	340.715	177.05	228.943	85.54	1769.5	11.176	370.791	390.902	275.857	182.843	222.043	1843.6	75.5903	168.096	137.576	165.527	1592.55	3451.33	178.274	185.674	513.736	1621.67	681.139	686.463	285.051	152.91	1004.8	172.95	276.526	47.861	163.49	27.0637	301.741	1141.51	1405.46	78.3098	92.0564	68.7207	376.359	166.512	116.087	214.077	365.795	616.745	274.532	341.154	1320.27	1454.5	60.3105	234.549	265.725	307.028	2436.58	539.489	1050.04	334.422	201.787	77.6163	117.893	493.992	421.303	131.804	800.073	121.478	162.217	758.327	243.889	367.043	1115.61	615.962	151.606	529.62	605.926	153.51	82.9606	539.86	534.131	333.737	209.711	149.976	222.575	174.002	492.96	338.885	167.796	75.7307	57.2594	111.555	251.344	167.609	959.847	901.11	166.432	173.512	152.23	264.087	136.989	305.785	588.761	106.382	64.1857	616.253	243.735	887.544	120.957	417.595	378.489	640.206	635.084	693.067	1173.23	32.0659	1032.95	229.127	141.466	3406.37	659.216	175.686	193.015	238.422	105.178	123.813	9.79278	225.351	344.354	104.608	976.936	156.184	365.921	216.634	2091.14	200.893	1255.12	630.372	214.98	262.558	209.228	529.359	239.782	303.734	225.187	804.603	189.556	208.049	82.6635	124.375	22.1464	59.6286	552.07	835.263	339.034	65.1219	212.461	27.3575	332.045	125.944	783.358	303.471	203.802	234.948	265.83	574.178	11.5717	335.232	410.009	397.841	592.085	1392.53	262.892	273.826	166.599	77.7445	137.453	649.897	315.865	66.6246	135.205	193.545	393.4	1201.34	190.304	248.946	323.474	189.413	1103.28	856.865	249.029	718.23	147.286	38.9566	405.583	1864.25	1139.59	148.977	74.1778	37.2077	188.001	44.0358	222.887	213.024	294.622	98.0051	258.259	157.988	135.712	134.141	21.1719	109.826	145.823	367.325	430.904	172.112	180.794	248.202	680.366	307.637	177.245	184.955	163.333	148.895	875.399	824.768	151.834	310.387	92.7678	70.9107	155.063	45.0636	120.28	185.902	220.774	708.493	65.1411	678.722	196.153	66.6448	582.112	405.817	623.704	168.575	399.064	350.865	292.53	930.334	956.919	386.531	1080.75	54.5104	1108.64	266.117	1151.81	113.828	183.751	164.437	355.505	135.767	248.554	424.521	119.733	13.1912	280.083	154.07	95.5394	756.186	855.176	477.812	244.273	469.494	119.239	119.469	89.9823	354.667	836.701	36.5918	461.775	158.832	130.536	365.339	39.0023	1530.96	373.409	416.264	236.317	463.695	205.755	390.204	411.714	337.332	99.0763	34.6687	65.6786	44.329	56.4499	93.22	11.5201	272.632	1199.76	153.399	126.651	191.428	145.299	107.733	466.764	1168.41	17.1591	123.709	47.8145	100.668	79.9035	215.235	8.1529	810.924	540.666	510.333	17.2769	317.909	238.992	443.005	64.3941	25.0632	618.075	392.465	61.1185	50.284	119.479	83.4568	12.648	149.763	166.646	275.908	340.958	406.141	11.6289	212.626	6.37226	190.804	169.388	100.764	147.566	61.1135	81.9416	88.1543	1295.54	402.359	707.177	95.6836	350.113	100.541	10.523	62.6389	1158.02	43.4935	114.274	739.141	977.044	398.325	192.849	386.08	171.808	612.06	203.776	121.337	1267.22	516.889	695.18	721.779	267.02	142.196	489.974	261.151	1101.43	204.842	157.323	100.188	357.313	126.764	4.73012	312.345	227.288	605.897	309.132	307.719	388.128	352.538	998.369	246.9	130.601	412.668	49.644	32.7202	315.337	87.134	750.131	52.6553	52.4516	1016.41	561.258	116.175	116.564	107.631	132.786	32.4908	174.062	85.4702	328.058	66.5478	439.039	113.051	158.179	218.885	281.253	162.376	120.889	933.967	256.027	337.875	407.063	1159.42	965.478	455.479	239.81	144.51	89.8656	59.3125	1010.54	56.3508	483.53	136.694	132.625	544.699	273.017	453.009	238.574	146.484	705.696	1313.06	0	100.156	205.998	830.42	248.075	59.6343	62.8904	139.736	474.273	784.779	364.937	333.987	507.799	102.206	510.36	87.5029	584.061	23.2924	190.01	803.207	75.7697	561.983	84.6626	31.779	254.11	334.906	439.924	1042.53	415.507	108.386	289.619	523.378	212.824	980.741	266.625	856.412	142.316	895.087	115.65	147.094	276.461	29.4668	191.761	359.278	1182.93	83.554	215.238	100.893	364.362	178.838	924.856	554.915	107.056	274.637	390.843	138.542	65.2259	85.0566	4485.79	714.77	124.021	212.073	103.278	233.534	86.0778	227.913	364.608	166.319	103.107	933.916	409.366	120.532	178.439	560.462	98.0835	402.146	112.765	716.199	61.868	293.371	98.2887	50.5884	984.524	31.0929	21.9746	104.867	101.991	111.202	260.596	268.729	244.293	354.178	245.808	664.996	37.4304	110.894	346.843	288.171	155.795	120.905	85.6418	517.918	354.082	268.451	148.735	639.586	293.022	1392.34	196.58	298.644	1146.86	504.539	16.9307	202.637	328.232	113.214	790.883	310.315	328.812	1075.56	811.042	29.3945	122.2	1212.64	60.0339	78.2215	86.0526	461.135	713.161	576.694	67.5487	61.0903	241.911	224.277	695.295	1496.1	1053.85	166.588	112.901	1000.38	527.838	58.2333	229.719	152.869	82.7108	12.474	369.552	84.5189	253.13	275.403	305.591	18.01	182.863	94.191	253.446	644.223	41.9163	200.866	359.459	137.749	0	155.359	82.4092	102.793	84.1201	171.273	507.505	178.79	623.936	251.288	135.423	220.828	761.392	219.717	615.497	49.006	366.361	153.948	103.754	289.266	114.354	397.885	81.5241	388.985	209.598	251.215	34.8392	175.424	51.4951	107.634	135.132	624.309	152.454	6.09399	1425.79	998.96	155.972	125.774	650.565	73.8113	165.965	360.719	143.611	197.044	97.8861	194.853	23.2753	21.699	138.542	124.538	295.998	256.933	192.401	32.9364	337.798	52.4306	234.532	59.4245	239.295	253.698	152.052	41.5245	578.642	109.8	91.9332	165.618	301.8	87.4836	1016.41	34.4658	1024.76	232.354	423.301	203.209	389.059	958.845	120.836	192.355	211.749	144.832	117.112	173.534	252.84	656.842	278.371	195.413	130.709	177.147	20.2599	139.827	95.2735	446.369	216.62	110.224	102.703	186.694	8.23947	114.348	241.878	316.06	140.079	68.9889	138.184	488.363	464.985	75.9812	148.468	55.9352	1238.64	250.231	137.888	182.392	877.136	460.578	120.243	202.829	289.924	92.6176	239.476	175.417	65.307	422.953	207.363	31.0174	328.866	28.6438	471.465	386.805	448.764	171.565	105.907	247	330.996	279.166	742.491	281.871	468.143	238.688	275.997	407.858	276.729	871.583	1598.55	383.108	367.013	2503.23	490.798	47.1342	124.786	273.956	393.065	54.6355	103.243	170.696	397.166	156.192	1251.88	31.9978	590.645	69.5603	96.0669	49.2912	204.977	357.817	347.538	473.963	446.462	186.88	172.87	121.553	177.582	210.452	1891.43	1678.43	196.661	136.777	351.419	2550.51	99.0191	220.115	188.734	531.755	212.307	1265.69	384.886	469.679	108.403	89.3641	430.574	295.787	104.986	423.013	122.816	62.9829	785.202	123.648	122.177	88.4973	153.431	106.352	232.068	783.318	232.62	472.174	40.7688	215.641	127.107	247.733	277.719	165.459	290.166	265.283	173.534	568.205	95.5887	669.712	38.0244	2122.78	457.455	730.924	544.754	61.9022	750.236	151.637	114.364	411.117	171.559	374.935	204.981	95.1353	33.8305	613.829	363.719	366.222	208.804	243.167	160.625	428.95	460.786	277.425	81.7865	657.531	428.158	55.3584	60.8434	173.267	112.794	281.953	1173.77	307.818	199.305	451.233	27.6705	80.8575	122.059	300.618	209.93	61.5643	96.6998	160.7	276.501	130.013	587.979	116.533	103.353	153.882	29.0601	814.303	428.574	103.371	112.549	730.694	278.229	328.058	516.108	182.55	1560.91	561.155	180.145	65.5981	410.469	69.8109	160.843	131.993	96.6539	730.25	944.925	145.679	217.358	217.195	305.175	93.5866	1084.88	313.227	324.67	111.217	49.2939	103.171	156.399	651.541	361.149	113.058	329.751	205.589	158.676	166.11	118.961	255.772	205.068	101.762	301.738	258.103	147.813	190.081	298.304	39.8316	19.3228	229.941	36.2009	182.864	105.137	203.314	183.274	448.762	145.231	47.667	474.632	250.884	152.126	31.1864	324.857	71.1025	259.602	341.315	407.257	168.035	97.7728	171.089	651.008	546.738	34.908	1859.55	217.055	488.58	92.7601	196.46	180.284	744.777	162.405	309.044	349.442	335.369	25.2347	67.7227	877.136	549.644	623.46	1231.28	194.809	308.486	120.019	572.04	199.885	170.543	222.774	787.186	184.966	376.95	790.688	168.955	119.033	42.9545	426.099	88.293	1404.46	78.0941	294.62	124.123	61.0166	279.548	56.859	179.83	1694.16	68.7533	398.75	1221.03	6.75302	64.443	1108.71	333.679	291.416	40.041	5.37834	601.454	294.946	168.006	92.6857	162.369	1036.94	229.808	230.093	72.0142	24.1136	92.8709	197.005	305.814	29.7011	152.06	146.234	49.7998	656.255	134.592	232.262	37.0113	120.121	114.58	1498.56	246.642	178.772	318.137	326.143	271.249	1852.74	841.286	62.0874	53.151	198.208	77.2246	170.303	35.8984	16.5856	168.009	281.958	600.858	650.456	216.357	1055.77	657.96	328.835	258.112	489.244	71.4999	48.2005	916.511	249.464	45.2296	123.655	1578.37	123.075	94.5023	244.025	554.988	57.9288	61.7639	147.569	326.709	170.785	207.484	466.904	22.521	1130.82	249.958	135.513	45.1931	113.096	291.19	53.1264	42.9209	35.7316	64.5694	21.2407	403.021	35.8525	899.056	857.516	522.658	688.778	653.474	24.9149	317.263	124.884	188.344	156.486	119.238	1392.45	521.773	115.018	67.7848	118.2	93.1014	334.279	192.822	358.423	261.023	209.246	244.369	564.281	182.257	88.791	263.102	255.356	141.75	115.495	364.31	1299.81	177.75	1022.64	345.986	281.802	1121.65	140.773	91.5423	812.534	244.827	127.137	66.3591	25.1459	87.5286	83.1284	1238.13	47.6273	104.507	94.4506	150.955	263.997	67.4944	126.112	219.884	630.989	260.697	201.11	548.003	415.42	380.323	205.459	414.683	184.36	101.734	96.6106	635.501	92.9438	119.613	483.577	304.9	413.163	25.086	134.005	593.717	332.396	164.267	538.846	78.2894	112.552	256.721	287.489	189.254	39.9938	13.5497	363.332	340.935	121.813	174.014	60.3932	323.47	95.9289	196.888	162.8	468.451	115.952	652.617	92.4107	31.9622	48.9046	100.855	1199.96	96.82	44.0671	118.184	234.966	137.31	174.439	128.039	284.762	450.716	108.179	27.0788	315.07	1624.4	120.581	168.99	1376.99	119.953	133.545	71.5451	125.919	557.148	67.8568	87.4187	881.166	5.00131	501.758	1572.51	2541.58	270.72	480.345	213.339	288.685	172.867	98.8924	73.1346	84.7855	909.983	100.131	152.79	221.13	415.906	174.835	346.631	65.2751	397.502	71.7797	550.201	2452.43	338.503	234.501	697.123	606.755	200.609	1038.22	436.035	231.389	1071.49	1126.46	38.9462	126.831	240.943	212.488	712.896	347.282	102.538	362.717	213.51	76.6351	346.042	177.384	72.106	509.266	367.859	360.665	1097.9	14.5532	125.214	510.526	138.107	76.5453	142.247	259.825	28.016	295.043	114.31	331.729	33.3554	316.296	179.51	1212.47	217.096	221.696	147.807	804.029	263.64	192.735	502.231	169.709	1303.26	215.961	313.67	125.025	1321.63	0	18.2743	334.946	71.8835	193.704	102.463	686.412	218.422	1171.67	51.4993	97.3042	322.99	48.6237	146.119	188.815	60.9181	25.2063	235.961	169.563	175.666	97.0679	101.725	65.1135	332.215	313.048	233.577	123.082	275.284	1429.45	217.642	154.117	280.328	314.686	318.479	1168.39	104.585	161.609	240.923	282.309	831.67	56.4807	405.349	666.492	353.881	26.9288	1259.93	118.134	390.925	495.825	501.103	109.532	312.422	151.193	69.4023	473.603	179.635	97.5605	363.458	19.4218	532.301	685.425	92.1076	236.843	27.9617	163.767	1029.51	74.0528	3669.46	231.242	70.124	594.838	96.9998	109.972	459.66	1256.1	240.439	200.767	278.149	243.776	415.983	85.7166	137.017	64.9729	281.595	82.7231	223.858	171.289	221.185	914.98	292.925	100.191	870.917	383.85	160.878	150.052	154.607	326.101	832.379	66.4987	290.062	103.485	243.728	35.8768	243.622	179.616	452.827	349.265	1761.73	458.692	319.907	4.6232	41.5646	42.723	273.978	95.6866	257.768	71.3452	222.945	213.189	236.793	325.309	249.622	771.41	125.331	669.5	822.258	76.9678	542.553	312.685	1023.18	174.628	169.51	13.9944	369.671	44.3877	190.804	1903.91	234.772	37.7372	107.121	158.698	787.248	850.818	308.231	942.232	505.031	62.4582	304.775	305.979	211.808	755.174	100.699	68.1545	269.428	280.356	110.645	450.023	61.3584	95.8861	108.494	757.849	69.3661	210.04	840.542	28.4478	347.453	99.4246	246.356	108.975	220.355	694.92	133.117	113.75	499.417	65.793	877.331	242.765	78.5157	297.061	304.06	321.201	191.487	207.465	211.333	454.943	70.7781	674.338	33.2737	171.217	687.221	89.6658	311.817	36.3472	470.981	97.8881	23.1015	226.727	673.661	122.649	328.576	300.554	111.124	164.949	191.788	168.309	219.159	16.2562	56.0476	131.88	435.097	38.1985	144.98	253.092	134.048	35.1596	36.7656	1886.58	150.456	345.427	68.9776	215.866	234.547	605.946	118.455	176.436	444.547	329.92	1122	581.663	151.278	524.095	344.277	177.829	256.126	169.749	135.743	1039.99	75.9359	242.799	352.068	195.725	276.068	84.3063	71.5015	849.444	234.049	377.988	107.809	21.7878	94.5083	173.662	181.1	43.4958	184.632	260.955	143.543	45.0096	196.218	619.149	347.818	193.735	123.548	827.289	123.787	342.96	213.086	366.209	108.409	129.498	521.207	85.5418	1169.21	202.2	639.287	92.111	136.976	73.0764	163.819	75.5585	245.488	283.103	848.625	405.072	332.016	120.437	226.503	48.6131	1014.12	252.735	117.834	9.70525	48.2123	124.491	1412.08	130.698	85.4894	113.901	131.941	1029.15	154.605	509.828	309.481	98.9979	172.178	252.387	379.337	41.6156	981.23	639.301	70.4529	316.981	91.1704	215.752	232.148	361.145	162.744	350.393	260.564	61.3503	55.4995	3560.81	304.37	72.915	336.645	155.18	750.53	165.295	131.385	194.108	357.195	136.775	51.5623	272.837	258.047	177.63	711.234	272.487	538.348	135.129	1246.45	1226.62	315.416	238.566	128.662	195.827	755.677	236.291	523.861	400.094	113.047	394.876	717.837	436.813	360.677	119.308	35.3355	346.55	46.5108	229.747	88.1711	49.3179	124.196	140.159	17.2007	342.185	95.3921	188.178	133.253	1055.77	267.24	250.364	711.954	120.235	122.184	216.38	67.4407	312.944	227.032	629.353	142.647	193.932	231.932	554.826	750.659	58.306	137.781	365.104	316.253	345.872	178.174	1271.46	95.0194	944.925	310.437	159.018	605.461	114.14	79.0131	14.8926	91.5606	497.733	253.007	71.6206	178.693	48.3968	246.473	23.6373	129.266	1216.54	81.4002	904.895	170.864	68.371	63.9506	109.421	266.875	122.65	691.376	292.199	173.534	152.719	204.38	292.69	153.454	642.552	274.656	1847.23	277.47	1151.3	619.382	176.898	180.265	109.978	339.425	386.474	150.687	505.101	369.933	552.979	269.917	117.686	235.798	64.5448	64.4529	220.438	129.196	354.155	532.657	40.9685	106.551	0	307.731	107.655	322.01	133.221	291.629	208.868	153.218	294.092	16.8806	134.136	1508.8	382.053	95.8647	666.107	76.1707	89.7285	325.785	538.552	374.288	148.851	210.044	319.424	1283.07	106.849	601.486	222.397	222.892	25.2889	152.052	266.455	182.235	103.333	14.4938	1173.77	27.7762	283.199	769.494	90.0888	431.433	166.694	103.733	414.815	99.9653	42.2809	229.032	121.421	1161.5	77.5061	210.242	585.704	749.177	255.919	37.0978	1524.13	38.6576	269.327	139.952	519.983	57.264	1095.47	392.559	118.33	3076.28	630.871	42.4381	292.966	298.918	105.059	144.603	537.734	184.472	308.565	210.84	194.861	131.006	54.9706	370.648	70.6236	879.015	892.282	291.828	1177.81	31.707	367.75	195.244	137.517	150.632	174.518	855.661	281.762	1061.11	55.2677	298.041	309.901	246.862	197.067	1.37326	170.034	559.641	34.9622	80.502	211.836	189.276	243.51	238.14	525.593	1392.39	139.374	215.637	221.812	48.4818	1313.58	562.557	173.895	401.914	723.175	198.196	91.7654	404.552	466.741	86.1098	60.4436	426.722	36.4813	102.996	780.138	336.598	151.963	899.468	105.478	66.9981	15.8723	572.317	342.953	21.1754	404.343	405.264	426.653	166.512	364.019	748.692	96.6402	218.236	1163.23	224.461	616.95	76.9069	1092.38	134.274	214.513	225.728	789.666	50.0578	1031.28	224.255	20.5965	219.778	199.397	68.303	198.772	101.159	76.0293	327.239	482.654	270.718	67.8838	305.711	1117.02	102.014	287.281	142.712	655.274	137.578	103.202	794.128	615.505	183.934	649.535	20.9389	228.455	201.49	198.386	463.256	1248.9	1024.81	60.9411	505.169	292.551	225.053	600.639	231.789	1259.77	242.114	167.977	534.482	252.793	97.5346	34.1476	24.9024	53.6909	448.05	301.98	1994.26	96.931	144.972	748.266	265.344	205.156	543.773	250.352	267.947	185.53	261.414	1053.13	106.12	482.654	229.221	302.159	25.3959	368.912	428.83	543.082	168.369	80.1669	1294.28	12.5841	1166.46	398.14	88.5991	874.353	283.116	781.784	1112.47	103.315	111.839	462.512	356.863	454.042	168.89	141.638	360.512	219.055	134.13	89.732	131.454	376.056	235.185	282.096	278.435	35.2231	190.117	107.78	352.072	41.2177	281.813	20.4079	153.068	155.482	82.9641	379.713	441.963	920.062	432.832	739.094	311.643	267.008	106.149	2264	136.071	189.641	981.23	391.382	320.216	266.987	209.184	201.997	61.9953	48.6613	955.644	715.807	734.843	1433.58	533.672	593.201	670.292	105.478	164.798	57.4159	1320.27	29.7126	86.8822	80.98	208.135	587.052	88.8169	276.959	419.358	274.558	148.314	137.107	131.941	95.0378	76.8858	37.1429	101.296	292.613	176.878	392.443	16.0219	76.4899	205.527	204.073	254.875	68.7435	40.4344	126.303	2468.1	89.6703	131.196	59.2974	357.43	642.824	732.438	596.85	219.44	981.23	300.252	0	56.7064	179.312	173.44	226.698	65.2177	94.1731	114.109	2418.87	1321.13	735.555	55.2535	229.233	163.154	137.747	212.556	210.482	443.593	485.197	1200.33	63.8486	295.143	6709.1	219.705	432.994	68.407	354.495	185.678	754.104	161.372	7.80428	293.831	143.647	190.614	242.948	73.0482	31.8521	466.333	176.587	419.615	249.48	160.783	126.657	214.453	83.7966	218.116	105.889	909.807	196.69	98.8601	125.771	65.4835	84.721	1273.86	226.973	1217.91	247.494	1292.66	11.736	637.073	64.02	289.552	589.063	21.5389	107.383	284.656	98.3893	116.742	386.145	42.2175	624.316	468.521	27.2405	112.902	97.597	465.966	1095.71	142.577	743.439	317.401	41.1734	213.245	211.711	312.482	102.281	65.3764	288.978	226.335	164.68	1580.54	889.221	64.1509	582.838	198.706	189.513	82.8834	802.107	1103.35	111.059	94.2343	545.701	240.888	2727.38	566.552	274.74	150.831	21.6878	167.48	323.082	19.7074	249.825	243.355	170.672	230.108	68.8608	11.9672	519.472	1372.07	163.088	110.002	522.054	28.1259	45.5268	282.992	120.552	194.252	0	176.095	234.834	108.966	384.758	209.931	109.895	337.421	348.381	732.761	187.928	43.8089	527.651	34.7576	1164.4	91.9321	345.509	381.47	242.591	312.176	1418.26	103.148	786.798	39.7604	79.5195	281.948	241.763	192.441	1091.35	91.3909	117.61	220.474	202.982	35.5919	132.227	173.471	977.349	351.357	259.095	610.323	428.027	102.853	62.5186	27.4074	592.248	640.526	206.149	124.999	80.3697	158.816	150.158	136.065	188.657	212.998	67.8781	734.009	23.0779	696.462	365.797	34.6983	396.677	116.765	161.504	232.14	17.0767	224.977	759.514	248.244	103.967	53.7394	24.6801	87.0501	181.235	166.663	1159.42	232.085	635.178	524.643	43.7614	826.012	57.0925	256.284	1346.72	58.7145	22.0564	109.247	74.4718	139.834	1159.42	284.923	561.982	391.241	130.771	662.743	335.844	19.8432	342.313	35.0266	358.816	390.513	103.167	263.178	832.436	109.064	91.8799	69.6997	282.3	184.341	82.3165	161.138	147.486	232.377	445.731	98.6483	202.115	269.748	101.941	275.645	173.271	164.742	343.881	112.375	101.469	268.86	52.7766	682.695	249.01	247.398	108.236	345.544	263.801	135.01	1118.72	156.941	324.42	213.986	43.4521	43.5857	2437.93	121.293	239.008	361.782	359.824	0	364.41	180.925	170.008	178.817	167.484	10.8652	537.437	421.416	607.603	69.0686	558.372	129.492	42.9318	44.8315	43.9787	185.456	185.518	209.378	134.879	137.533	322.818	395.833	632.391	619.1	106.097	187.024	501.834	100.754	155.992	700.176	138.793	170.96	463.92	220.006	112.725	145.943	63.2685	137.913	241.832	1042.24	79.2331	213.982	629.321	463.338	731.252	470.815	107.675	134.185	328.422	252.249	1470.46	333.269	847.332	106.3	177.365	220.612	130.49	253.958	985.461
AAC73830	64.8749	67.7787	79.4977	194.771	124.472	272.962	59.0129	195.576	173.659	58.1846	115.212	133.298	7.50394	113.378	191.687	122.09	236.648	119.556	83.0404	181.419	176.155	175.991	301.603	275.123	207.007	59.6519	125.809	122.147	90.6011	214.21	54.5455	51.0279	72.864	126.526	197.937	75.8685	232.11	146.005	216.651	102.387	95.7841	65.6418	143.168	200.051	11.4702	40.8798	21.4701	59.1832	123.258	175.207	213.749	216.557	168.936	204.03	78.7362	13.0079	166.551	185.765	181.993	143.058	149.601	208.346	129.402	191.368	113.601	78.0568	25.5543	225.898	140.243	106.222	184.333	184.088	183.207	320.485	302.944	53.2607	253.37	390.808	382.015	53.3999	261.489	7.79633	194.937	14.3086	99.3543	112.351	103.166	93.2498	125.064	25.5229	82.5002	173.984	105.156	110.91	114.454	105.852	99.1069	343.381	265.336	108.286	199.175	144.171	116.973	96.8347	213.8	72.7605	53.2853	104.282	71.2201	69.9096	228.764	121.999	10.8722	2.03235	339.27	81.585	141.137	298.934	48.3187	3.46146	100.184	215.627	159.469	23.4664	188.045	38.2023	120.365	45.2283	91.1468	171.956	9.54246	128.437	48.3307	21.865	336.21	122.752	111.856	86.9551	184.343	87.3588	57.0204	212.408	109.022	273.865	37.7119	23.7283	439.866	291.465	17.3346	96.9455	135.41	257.404	37.8383	53.1737	109.523	87.3997	65.5764	308.556	122.567	31.5046	154.902	117.604	263.824	130.433	102.044	188.281	107.651	208.11	222.729	39.8816	12.3225	169.913	60.583	213.469	19.385	76.0258	207.564	34.9383	179.932	252.458	216.447	425.043	91.6689	98.0712	225.563	92.8757	206.098	213.714	123.291	294.464	38.2644	133.862	66.3216	286.015	214.255	301.658	54.2497	201.579	175.32	0.419144	176.49	137.274	122.267	98.6142	140.352	192.466	51.8149	252.514	72.8915	97.7992	167.939	182.494	101.235	79.9776	115.478	194.331	95.6382	229.687	191.753	81.7804	284.556	162.778	264.162	329.506	80.7757	235.166	2.3556	105.427	8.02026	73.6291	110.188	11.3753	96.6818	155.907	165.805	44.8384	21.5692	169.931	154.721	39.9734	175.444	143.419	108.009	219.636	291.594	186.715	96.5778	109.156	3.91994	129.935	273.893	97.2563	119.502	185.157	222.431	72.0709	215.607	120.155	123.091	149.112	236.13	134.922	125.902	384.428	124.223	55.4928	89.6324	149.161	109.83	216.131	237.765	99.556	277.882	105.844	49.221	40.5176	216.216	100.264	244.627	43.8227	336.403	124.928	82.6125	75.9501	80.374	169.443	131.761	122.556	123.498	124.461	181.968	236.162	395.317	256.591	28.1978	15.9831	324.191	447.707	107.184	195.648	62.8622	169.659	31.0753	212.929	212.807	120.074	216.679	109.141	165.446	234.483	20.3078	23.1051	73.5375	190.018	263.27	125.247	242.862	105.74	85.5249	158.563	118.09	73.1475	254.68	16.1321	255.975	12.9565	133.954	151.128	54.6206	179.51	88.1601	60.3784	180.797	84.7036	76.6763	109.671	213.89	29.5251	195.458	6.50089	87.4057	49.3057	252.458	79.5885	94.8189	228.31	102.665	157.355	41.4913	145.013	98.1268	145.907	172.887	218.993	82.4383	285.466	237.25	76.5484	161.888	111.919	37.7075	115.74	93.6339	177.851	56.4554	89.0538	111.155	195.174	156.031	115.092	105.168	135.676	137.483	123.369	134.831	12.1461	140.925	116.046	225.618	262.32	277.045	194.311	112.672	145.894	50.5238	151.256	169.625	108.277	189.389	78.9576	40.0006	184.07	101.25	51.8069	166.681	57.4785	209.68	150.455	159.654	46.4207	48.674	261.089	164.298	148.198	21.0954	42.4947	89.7265	37.9937	36.6445	77.0748	92.1194	45.8913	99.3151	77.4855	116.8	145.39	406.345	30.5976	18.1352	146.653	281.417	70.539	97.4542	55.2012	400.619	142.295	155.851	58.1158	198.513	135.672	279.911	42.4923	152.102	103.131	109.909	302.238	3.208	239.743	294.808	50.4215	134.943	155.411	111.433	192.403	106.192	38.9513	56.4372	42.7943	52.5667	382.451	214.472	177.55	136.035	72.7782	156.347	322.157	163.063	106.258	69.3408	160.315	176.235	45.542	36.6818	455.362	143.892	240.795	72.5214	64.7909	138.59	70.2875	316.528	108.07	173.229	167.253	204.468	463.382	62.5182	492.669	57.0209	157.406	152.737	226.513	90.0575	255.401	148.562	69.7398	68.4329	4.85669	243.818	33.0841	68.1803	226.26	197.666	52.2127	101.978	125.122	270.964	483.808	132.619	63.3335	115.642	126.036	53.2568	146.991	137.771	69.524	148.499	33.0859	42.4285	36.6273	107.397	225.812	47.9992	16.3872	166.434	209.608	73.1331	78.4346	52.7384	100.708	130.207	250.799	297.623	145.663	139.338	142.644	365.503	152.587	16.765	24.8311	71.857	32.6962	249.65	89.013	203.418	97.4123	14.3962	125.727	13.1998	122.608	92.6317	95.5054	521.998	146.538	90.2643	71.8391	110.174	93.3647	354.712	0	81.7701	100.99	126.397	96.8192	170.228	75.9657	169.49	245.677	74.2312	125.163	77.1632	36.8452	224.061	285.993	120.423	302.739	60.8117	85.5017	91.1236	139.77	111.224	76.8027	198.741	221.496	219.758	99.3168	75.8703	40.3563	165.415	91.3848	154.646	215.168	187.161	99.2202	108.074	156.763	104.593	125.029	23.0343	171.28	47.681	49.3709	246.99	47.8469	79.279	137.079	195.824	195.39	214.845	196.091	60.4738	36.2845	201.238	16.8846	119.511	169.081	110.989	200.267	181.407	9.53235	176.089	207.114	190.014	44.5078	259.634	183.674	74.5582	188.877	89.7271	153.166	251.536	210.02	174.397	92.0252	236.231	111.197	61.9047	111.843	136.057	13.6702	145.708	369.354	51.945	188.998	60.29	84.3639	212.934	92.158	83.7664	158.599	215.835	164.566	36.1557	208.427	200.733	207.242	161.965	97.1123	60.6768	114.895	161.42	63.8754	59.5158	181.825	145.251	123.592	314.214	255.238	85.2243	269.756	143.52	153.034	171.717	63.4551	200.918	110.139	117.758	280.118	126.91	377.517	171.141	94.9517	340.738	19.3027	92.1867	143.856	132.411	176.782	491.854	46.3953	38.7375	254.789	186.909	18.6482	302.538	111.938	44.871	148.579	79.0873	131.073	112.792	63.4103	88.4927	77.649	233.299	206.253	66.6192	188.572	88.9044	137.264	179.638	101.025	13.0068	24.1302	90.3458	73.158	156.449	160.281	314.6	0	103.863	205.758	105.439	128.503	116.139	202.933	30.9194	100.036	15.2928	148.118	310.683	252.077	202.922	148.87	134.001	77.4369	184.588	208.422	48.9506	130.509	193.638	173.606	53.9522	106.069	163.039	46.4577	340.039	83.7556	265.049	186.954	71.6165	195.835	35.4415	5.5023	118.92	145.913	61.935	106.595	314.173	91.5615	82.5816	203.333	104.092	293.421	85.6937	213.172	97.474	220.007	224.383	108.992	167.013	6.24851	61.1617	89.7037	151.315	213.71	23.7063	157.44	178.3	31.3264	234.792	32.39	149.005	227.317	75.8277	23.2528	17.0688	42.4285	163.964	44.2281	189.651	207.328	188.67	87.0505	56.6507	54.8264	178.739	24.1114	268.502	4.95487	251.516	133.713	159.239	127.94	165.45	14.3162	261.658	44.8472	175.59	235.922	91.9892	201.967	38.8713	39.7851	166.275	57.1547	92.1502	106.27	121.326	245.479	39.1379	183.606	246.497	306.336	52.1377	98.5069	125.802	550.5	297.18	131.418	271.466	14.908	26.5504	156.889	346.57	9.33316	223.87	301.35	165.377	66.5383	26.1452	179.616	286.083	439.523	167.685	98.7549	191.629	177.685	110.08	153.132	125.93	42.7468	367.719	160.827	266.016	175.759	158.4	97.0297	158.563	84.3924	180.605	103.83	70.9724	35.018	189.308	242.247	110.355	196.384	150.757	220.81	118.507	257.362	236.158	48.5727	158.264	64.4825	80.8211	161.297	127.436	183.263	49.725	186.42	240.769	149.383	124.494	176.948	59.1836	218.854	62.5776	131.468	50.8683	64.0246	119.399	22.2561	15.6161	21.047	265.098	191.626	54.659	243.35	153.02	163.385	300.586	241.284	132.685	114.433	140.12	148.795	310.016	128.045	205.175	222.365	84.6041	107.955	145.644	26.8616	153.582	28.3765	20.4695	267.554	464.45	305.973	40.5494	144.809	187.582	122.445	184.151	153.101	334.149	248.572	108.746	251.516	106.02	46.1326	162.028	86.1854	202.412	73.8369	102.858	207.182	176.205	161.826	52.9831	194.938	221.357	237.857	24.1891	152.061	194.687	162.015	66.7771	120.197	111.395	100.785	253.829	150.04	129.692	15.9374	168.816	79.0493	27.2363	49.6086	94.9344	105.147	123.025	117.038	129.244	20.1455	153.29	97.319	83.1864	0	126.208	141.157	264.527	179.472	111.734	220.923	269.71	18.6398	129.58	102.437	161.962	268.219	49.0854	143.242	248.551	205.404	286.942	131.575	103.06	267.989	78.4346	191.444	113.836	256.764	85.8363	107.412	223.862	228.301	11.3168	120.703	87.6424	196.529	520.348	32.5967	55.8803	136.037	114.893	23.9071	145.561	299.342	240.071	226.689	269.366	236.798	202.727	185.964	132.776	257.395	77.2767	155.044	34.358	199.238	220.369	161.091	119.684	113.78	136.295	14.6475	128.31	286.299	249.873	195.769	141.055	172.527	85.8258	98.8496	72.0642	146.611	109.191	245.313	179.807	311.564	235.811	166.416	221.818	92.3474	124.645	81.8058	107.313	141.394	89.5035	85.4564	62.7316	425.532	207.114	59.5011	100.191	169.033	5.23157	295.701	233.446	305.148	10.205	259.92	117.741	309.704	16.34	122.135	107.272	67.3416	55.2812	14.908	193.999	116.322	439.21	176.275	170.117	86.1406	146.281	222.657	181.553	92.7656	87.9256	103.436	415.407	125.674	59.8677	61.7383	239.465	119.801	139.604	258.088	180.983	233.92	97.4989	142.425	346.873	110.13	218.03	237.737	136.152	52.3987	381.679	56.7055	74.2972	80.2546	168.99	293.3	80.7614	210.826	350.577	144.987	73.2565	161.543	139.515	8.91058	68.707	28.4589	44.1035	61.9343	178.057	185.069	119.357	96.7693	204.064	282.05	140.979	73.8324	162.914	196.972	201.676	145.141	48.7363	295.23	117.169	219.85	42.0191	132.998	35.2198	152.575	214.647	138.86	111.527	72.2638	154.135	76.0692	38.4614	69.5467	117.486	124.065	497.682	37.3976	241.773	83.1701	149.694	215.461	443.339	224.494	140.734	91.8385	108.868	50.2887	108.927	111.516	7.37555	105.949	202.747	261.984	161.966	49.9312	112.577	81.5625	130.017	166.118	172.232	170.502	172.851	98.5198	309.777	44.7718	352.095	171.621	139.8	189	71.658	71.8279	37.4391	53.1754	70.8323	160.049	72.3518	9.91496	38.0962	91.8154	541.565	63.2829	92.4068	297.466	114.494	236.721	65.8274	59.777	236.971	267.313	47.3282	179.882	42.9352	190.203	115.826	68.9669	172.452	33.8651	46.1404	73.0555	130.202	227.824	74.6669	89.0633	271.286	58.679	207.847	153.208	209.291	82.2194	132.146	232.123	101.24	165.68	156.039	135.632	291.739	218.6	55.0846	168.977	128.435	185.336	127.558	171.137	64.6088	136.961	262.6	164.418	173.046	229.573	85.4412	42.9137	58.6719	91.1366	108.952	155.003	55.1729	225.97	148.099	69.8462	201.142	187.847	393.145	191.253	61.3769	54.4405	168.444	325.618	44.9476	170.357	90.917	274.737	226.867	90.1066	143.029	159.234	81.95	43.3268	22.9678	212.103	64.8299	179.941	193.865	190.488	221.191	8.70352	192.092	245.527	167.938	159.256	180.735	173.174	86.8454	43.6689	111.406	171.611	74.2436	396.228	44.175	59.3757	74.4166	256.935	191.913	78.9478	67.1219	73.5778	142.547	112.249	126.228	170.413	217.165	62.0796	122.518	257.699	156.918	238.915	158.453	139.412	7.06786	146.658	32.8405	131.932	52.5866	178.974	125.495	229.671	167.936	226.204	82.2494	77.72	146.219	45.2603	159.423	212.705	98.2619	168.802	250.649	277.792	25.3323	46.0187	91.1273	170.288	69.6488	128.397	216.196	217.843	184.075	152.507	103.128	204.445	18.8455	184.541	175.798	173.401	204.242	90.7929	273.9	21.4861	244.327	120.231	199.924	112.108	87.7102	86.1989	195.441	91.7473	183.839	124.278	211.139	128.726	88.3046	374.122	445.322	187.383	110.762	83.4883	178.031	232.586	70.1233	65.5343	141.729	137.737	70.5075	139.967	0.106822	129.614	90.5448	330.924	54.0864	233.286	195.07	173.036	173.987	146.886	118.149	104.645	189.937	80.9601	156.708	8.57464	160.607	0	113.602	138.671	144.07	186.707	114.058	236.426	106.303	194.666	122.54	116.976	59.9816	74.2345	61.5908	245.798	160.646	53.1396	84.4096	117.295	95.6838	147.432	177.113	148.026	294.74	301.058	122.167	72.9786	132.228	43.9817	16.059	145.92	146.515	130.417	204.812	54.4901	175.195	52.6951	142.148	207.493	497.362	91.0916	255.908	150.668	273.335	140.426	368.658	139.879	82.7565	156.103	136.099	91.6998	171.182	106.071	149.08	119.544	233.85	169.64	23.3047	147.039	36.5725	136.776	155.52	113.244	20.1206	90.166	60.5765	34.4216	7.39633	68.0538	88.4874	120.782	208.456	85.1708	87.979	267.381	260.234	328.669	85.833	161.282	88.5596	115.325	220.254	153.476	14.1484	202.92	250.311	250.61	227.439	109.805	145.421	163.926	213.326	49.6387	54.9077	189.853	127.364	43.4411	130.324	123.894	190.314	71.3637	261.943	153.042	251.605	64.8964	21.1783	212.413	234.764	203.088	16.4403	26.2954	126.906	47.6715	122.765	35.7584	80.6595	94.0609	280.495	256.204	130.695	22.0411	257.955	73.1242	135.759	159.03	419.151	164.137	272.521	105.266	146.008	89.0998	96.3333	77.4447	125.616	190.372	52.5667	213.822	61.4061	60.4529	78.8876	152.912	379.131	171.458	88.2011	162.859	132.993	108.406	97.5334	49.2622	13.6683	60.5568	38.4954	126.658	279.565	254.603	120.606	190.452	229.311	141.044	147.285	499.674	140.489	123.602	150.451	126.392	223.038	98.8201	62.8585	65.085	172.342	104.563	140.218	54.2856	233.034	186.943	175.115	277.945	170.132	85.0749	176.246	75.4608	256.955	264.466	104.864	250.664	135.583	208.134	234.717	155.726	499.594	108.076	416.063	33.5242	148.24	45.7526	143.129	87.7776	171.061	152.805	60.8105	222.164	87.0333	91.0824	48.7306	109.122	96.8732	58.9748	30.9043	178.036	240.875	191.817	84.6193	310.394	74.046	67.4255	218.155	146.912	19.524	187.149	313.683	198.886	83.3819	513.64	60.0759	177.24	48.934	379.135	415.156	148.951	109.243	532.952	185.464	37.9096	295.906	140.818	32.1026	99.7864	4.47051	67.7354	90.8295	93.0605	281.429	55.9481	125.761	355.168	15.2379	79.0016	26.2401	45.3673	115.246	180.445	207.1	144.772	315.518	172.667	186.022	138.856	189.915	304.026	147.376	125.632	141.582	116.827	70.4311	144.727	290.161	109.277	188.869	45.8002	304.597	185.41	7.08102	95.4812	126.123	117.356	84.6188	69.2993	93.6492	52.6435	247.242	204.945	208.924	267.963	35.9664	43.7827	90.2115	46.3319	286.099	147.634	171.174	42.6089	212.035	155.62	208.8	172.386	164.43	156.2	312.24	141.96	324.953	23.0875	31.9527	208.904	22.1654	258.3	93.4031	67.9745	76.6132	315.882	171.089	168.67	212.836	80.6055	279.924	46.3804	85.3663	145.122	67.8412	87.8048	107.923	8.52682	48.5741	183.564	111.959	52.657	121.474	178.17	100.984	228.823	94.6849	209.56	100.121	128.472	286.083	348.992	315.997	125.239	96.0226	224.948	145.642	7.93004	153.623	2.86778	123.545	181.1	95.0799	77.5907	57.3668	110.446	78.848	91.5121	80.8829	163.746	237.105	99.3173	117.858	106.598	6.3519	300.195	56.6594	169.893	23.4307	125.958	194.406	153.053	154.606	81.7661	24.5808	83.1701	67.0902	167.602	402.75	166.464	212.751	96.5418	226.125	185.898	371.016	128.76	186.195	55.1466	153.125	511.733	473.634	71.8731	161.908	277.669	18.4402	235.347	166.551	355.029	21.3955	32.5967	88.3256	181.692	133.846	261.414	22.7226	371.757	72.8221	75.5793	144.834	73.7168	307.791	84.0004	167.738	69.7072	54.9069	444.654	99.5845	61.2411	118.573	9.41205	11.5359	100.562	178.237	92.1152	65.0692	84.7694	251.516	200.572	157.088	262.71	230.275	209.677	246.721	238.407	304.644	35.7562	182.408	322.759	186.039	105.337	135.293	2.25606	242.511	243.65	14.2516	206.348	183.712	272.274	72.8464	10.0483	290.839	85.7564	136.73	180.263	57.8581	143.437	103.945	0	297.346	96.5356	222.138	208.63	142.072	209.949	55.1426	80.1617	48.8616	217.313	539.205	33.1896	291.155	97.537	174.55	156.614	224.332	87.4264	113.787	134.839	148.526	147.307	20.2714	182.251	143.491	74.4833	219.163	65.6776	130.518	112.896	82.0707	96.8655	63.9239	20.1455	100.163	265.671	120.969	85.7157	155.598	172.559	15.2044	68.6386	100.666	36.1435	122.21	216.436	279.757	134.552	151.876	225.443	68.3396	8.17616	5.51266	123.039	18.2297	250.468	244.134	251.938	160.999	311.619	131.035	176.476	234.657	82.3241	156.568	89.5181	118.263	67.8293	201.573	246.775	131.057	375.847	29.5275	275.387	94.8233	67.3991	20.8882	209.167	50.6714	142.791	81.0546	18.321	149.323	227.222	154.557	159.451	205.016	54.7449	269.267	163.605	77.0691	161.182	315.352	141.107	185.43	25.9946	0	117.483	72.6125	136.1	177.758	106.268	160.972	224.597	86.2044	107.467	520.706	112.354	132.28	182.886	62.1696	45.9515	206.627	101.187	29.376	495.073	239.356	115.523	106.67	114.948	16.9848	98.8737	102.209	77.0607	46.8522	131.258	139.79	214.912	366.783	79.8066	176.992	139.991	119.289	62.568	63.0529	67.8336	60.9724	106.475	137.692	162.256	59.8529	217.693	53.544	133.851	173.038	157.952	118.918	186.844	154.806	414.12	182.981	68.0686	248.771	127.107	291.592	21.6563	75.783	198.151	127.064	246.908	23.6365	81.0055	188.639	49.4983	87.0636	147.859	89.2023	8.05216	224.922	107.02	111.759	54.9436	183.994	195.08	208.188	28.0951	164.346	283.153	172.639	281.057	88.5145	201.275	197.836	7.86705	41.1796	215.463	36.6573	170.418	275.085	75.084	181.862	395.166	134.875	64.9611	214.725	85.5087	82.6652	148.658	63.1628	48.047	125.52	41.571	122.068	160.593	12.3156	531.346	67.7393	264.709	150.193	136.235	81.1813	192.811	130.396	133.35	86.6416	49.4983	196.837	111.286	62.5971	92.6501	118.597	58.1715	114.272	188.921	39.6861	40.9373	348.637	99.6952	114.604	174.192	149.51	409.886	330.208	265.63	57.9198	366.318	201.989	90.4896	304.045	299.856	181.219	146.196	79.6213	135.123	163.082	106.477	97.7663	176.469	55.8748	108.833	195.871	58.7883	206.644	142.109	19.3013	175.141	3.22082	25.6082	16.141	86.8244	131.055	433.828	155.11	143.205	182.501	91.9407	279.316	188.615	50.5495	307.746	76.6132	139.644	61.1698	198.569	261.958	193.628	228.191	180.261	36.1481	504.464	159.768	339.853	92.165	77.2021	199.556	75.3967	127.482	181.943	31.5047	169.996	56.1326	188.983	218.499	41.1718	142.964	35.8451	95.9529	81.3078	242.365	191.544	312.24	348.898	6.48606	70.1904	176.423	91.5869	4.73396	109.343	63.5433	143.389	292.244	209.031	6.9141	116.321	191.509	24.525	208.028	94.9887	191.664	110.409	282.551	114.323	159.848	100.906	390.289	76.6132	16.3727	0	92.2688	196.759	305.395	257.833	9.51777	73.6651	38.7227	5.49139	138.123	419.17	188.559	268.946	227.253	180.97	68.3884	179.522	132.608	87.6153	350.449	40.8955	133.653	9.69199	71.7485	83.7774	124.152	293.423	139.779	145.819	167.138	248.335	226.729	165.977	207.512	273.908	174.051	85.6864	42.6989	85.5343	152.201	39.376	191.213	267.659	250.286	89.1787	78.584	175.599	103.995	172.922	169.541	184.005	100.958	85.0522	102.208	408.358	326.846	169.74	26.7454	15.2816	43.7668	166.071	156.482	23.5325	57.6931	173.325	222.293	30.51	289.168	143.16	176.993	122.114	115.088	79.0242	123.53	395.458	133.864	106.329	78.5415	396.079	410.727	2.19456	56.081	18.3856	125.619	146.302	127.534	125.897	301.337	77.3258	236.172	135.123	137.384	161.944	86.8132	323.065	208.811	190.776	238.311	185.099	124.676	143.35	2.87526	181.858	150.574	161.938	197.399	63.9305	145.605	281.535	149.518	105.723	107.527	188.473	28.9596	154.377	69.0696	130.187	118.421	137.43	357.691	51.7673	38.9121	10.2665	170.484	46.7616	231.061	0	112.737	129.712	115.796	96.3414	272.836	205.099	219.457	109.759	88.103	120.188	71.3746	31.2749	3.22731	14.1168	47.1066	87.6889	17.1798	174.444	28.3874	228.97	57.082	254.831	59.953	210.808	17.2447	74.3285	80.4798	471.836	133.618	200.053	260.788	93.6081	64.7431	307.715	185.82	161.249	83.8105	125.927	117.483	100.796	208.939	175.108	129.392	42.2645	260.322	204.111	120.094	357.944	147.87	85.8105	195.049	251.067	209.994	154.61	135.086	53.3826	101.904	183.523	125.346	249.985	99.73	176.999	206.917	53.2362	57.0211	431.628	79.8967	244.524	131.406	61.2439	129.355	63.2294	153.924	71.857	181.842	106.425	24.0008	119.696	259.781	65.0484	182.537	525.512	137.572	33.5665	167.598	112.08	122.365	71.857	87.4834	150.131	118.372	166.495	253.039	125.787	65.2977	123.477	55.6383	126.863	200.829	42.647	117.278	142.738	315.04	29.6603	86.2788	152.61	90.8	182.634	207.501	98.0387	111.629	51.5396	82.6391	90.9626	155.678	15.1809	89.0598	126.457	126.223	113.479	196.544	155.558	271.742	96.5299	469.861	213.83	166.006	188.763	129.389	149.763	56.5147	125.436	108.467	301.261	219.71	200.022	249.964	212.975	207.087	349.21	184.304	198.534	0	16.4758	81.7678	108.743	62.879	186.938	137.794	152.156	279.595	92.8826	7.52867	157.824	7.93712	127.591	11.3565	152.358	221.96	5.12687	26.1955	256.894	44.8155	100.172	148.424	165.591	400.067	133.646	167.988	21.5952	69.1713	120.09	92.2276	233.774	86.8861	201.075	92.3111	140.07	35.7552	176.441	26.8408	230.019	403.48	52.0113	15.0231	139.39	135.42	169.106	106.474	226.454	92.1494	15.4315	60.6525	173.701	295.618	371.326	211.846	156.521	163.892	25.2358	183.282	116.284
AAC73831	53.4924	112.108	60.8951	208.979	101.339	122.19	38.1192	139.187	162.016	27.6977	146.947	157.991	15.3776	110.251	186.272	104.232	150.425	105.231	35.3006	158.026	196.911	138.318	214.463	262.709	162	18.5814	122.094	90.0603	103.384	217.196	46.8699	24.2618	147.607	95.3369	131.329	30.9714	172.913	193.796	196.555	72.1067	120.744	56.5118	209.815	105.147	41.3089	30.9865	24.1735	61.5127	114.22	107.287	224.273	179.737	222.139	120.284	93.2042	24.797	106.601	217.011	96.078	66.8929	157.977	161.663	78.8174	237.824	51.4393	52.9577	8.04244	196.899	121.315	97.1893	126.004	161.835	224.196	212.168	46.2745	65.2909	170.133	256.647	129.35	38.5713	188.068	24.2515	103.223	15.4593	73.0195	92.3606	132.737	133.802	161.98	23.2512	52.4919	161.274	183.728	126.814	124.445	126.537	72.7783	197.015	169.881	44.0268	90.6736	175.228	219.651	137.294	163.48	86.9606	32.2524	127.9	55.8861	187.265	157.092	107.713	15.5442	2.48952	190.08	130.882	226.133	273.967	42.1788	3.17558	65.1671	152.988	115.491	26.0525	123.254	42.8133	225.451	44.7934	122.103	172.229	22.6511	118.202	46.3079	30.5851	294.383	98.7544	58.9654	92.038	150.039	55.9633	40.4075	185.292	167.068	197.196	136.255	18.1125	364.555	190.375	22.8906	456.583	130.654	244.118	61.2586	107.701	94.9883	49.7949	30.7772	169.203	102.436	37.1279	174.228	172.603	120.106	68.8659	107.339	126.174	111.729	191.505	192.792	30.2378	23.7352	159.108	90.614	119.965	30.8273	86.9318	231.567	36.7663	171.42	230.46	185.351	310.349	73.1491	102.758	130.831	81.7126	119.555	233.299	107.545	218.819	54.6064	85.6256	133.936	198.935	101.065	290.478	103.823	96.0006	118.548	13.004	189.484	62.0951	211.855	75.1742	167.459	155.075	91.6246	171.792	84.5803	91.9509	119.214	122.504	84.1058	139.457	105.377	109.577	92.8709	163.283	128.525	104.853	183.62	116.274	188.734	262.677	39.5188	177.642	3.08721	52.2336	35.7859	77.4787	119.095	15.6537	82.2145	122.623	179.767	27.5086	21.6684	199.51	261.34	53.1845	149.818	157.826	69.8008	115.851	213.969	92.6546	117.982	102.59	3.26926	59.1708	314.758	72.918	76.9275	179.264	106.246	42.6239	204.768	72.5755	158.772	163.306	101.458	142.768	86.5605	349.608	51.8016	91.8398	190.34	73.2842	132.481	205.063	183.551	79.8371	208.808	70.1171	44.9468	21.8412	145.913	62.7156	248.651	59.1961	238.119	117.688	103.841	57.5957	81.1619	142.842	96.2181	108.199	170.721	96.3867	171.213	192.178	323.437	213.999	29.8164	21.328	192.217	427.132	75.9646	144.865	56.2865	203.386	101.239	239.658	155.945	114.895	165.065	79.4763	247.787	129.278	18.9128	27.6695	69.2637	105.803	49.5916	71.4538	156.677	90.6083	41.3363	151.135	52.3565	65.4334	181.714	24.1566	142.185	66.9751	125.727	106.332	31.1582	76.9278	67.4603	102.54	144.482	75.1878	72.1526	83.375	1065.76	33.9211	194.519	10.5047	90.4841	53.9718	196.331	173.583	97.2127	206.072	99.8941	61.7779	147.836	115.502	68.7612	111.22	162.092	176.777	45.8971	318.819	186.612	68.3437	127.152	121.693	75.5634	100.716	125.667	113.825	80.1259	176.042	100.327	167.335	106.612	87.5987	59.711	174.255	152.714	72.5067	220.35	24.6297	126.056	128.889	275.295	202.676	247.562	202.88	117.565	96.2969	141.41	174.512	265.666	85.5511	142.267	46.295	35.8206	230.761	98.2648	94.4781	65.5256	80.0936	157.526	106.575	85.7592	90.124	37.4106	230.979	259.753	118.185	147.824	22.1905	77.2174	22.0198	83.7816	47.0629	64.8814	80.0268	95.2102	20.8129	107.629	82.4789	305.896	19.0657	20.7967	102.752	231.659	98.7819	76.0096	31.5711	293.744	87.5362	194.71	27.1661	109.552	112.777	205.556	38.9627	209.612	92.2791	78.3387	141.043	6.6123	196.923	127.849	17.6748	164.385	122.492	135.779	132.604	74.6174	15.0658	37.4712	38.4481	48.3682	99.0418	140.919	245.267	113.732	100.384	113.937	210.586	187.58	98.9313	112.157	186.708	139.651	24.8286	35.7555	365.195	232.741	169.383	70.6504	55.1572	78.3109	97.8003	302.878	132.889	135.976	196.639	141.771	375.924	105.676	296.635	26.453	192.154	113.597	206.696	65.8691	195.761	52.4114	56.7564	23.8109	8.10104	130.808	4.85141	76.8851	170.525	131.86	85.0638	36.6332	113.482	219.888	414.427	68.624	70.4275	171.629	177.356	32.4488	114.909	175.345	55.6994	225.109	70.2602	40.0195	92.3696	125.071	103.664	39.8801	30.9306	235.799	108.168	82.282	82.0921	41.0022	79.3736	90.0213	118.2	246.267	151.784	128.726	196.892	304.832	64.7214	15.6271	23.1945	27.2595	14.8375	120.37	60.7398	235.951	141.64	13.0071	97.0511	19.0932	88.0621	111.721	121.047	276.182	98.3886	76.5309	45.7155	112.503	42.8268	396.526	7.75637	72.3402	129.076	128.373	76.9491	233.61	46.9098	118.165	329.616	79.2537	93.6273	77.7567	55.2534	233.072	252.541	173.678	183.564	36.9905	81.164	54.7777	210.106	85.4382	109.685	174.397	184.013	171.29	96.6362	30.9722	29.6685	229.879	66.5594	110.494	162.137	146.836	57.8363	85.8269	144.774	73.4698	152.839	29.8736	154.664	135.902	40.8363	183.903	54.9054	89.021	97.3108	100.724	218.978	174.883	151.652	90.1076	35.9666	150.816	22.5311	93.8962	126.623	101.488	151.952	90.6314	22.9668	146.264	162.634	82.2501	45.848	266	188.691	126.151	204.342	158.47	69.8121	170.683	110.11	96.9659	78.701	194.466	122.242	62.6924	176.8	58.1174	20.7019	100.016	251.225	21.1536	40.8503	48.064	23.9723	131.006	89.2954	105.511	129.764	221.361	152.033	33.9505	162.12	143.578	182.702	197.425	65.5183	88.9006	93.8267	80.5538	97.7332	42.7162	89.9534	150.377	107.733	202.632	202.973	56.1554	230.954	91.2234	260.472	122.146	142.409	98.27	66.8488	82.6901	181.725	98.3628	199.222	258.969	127.27	294.663	13.2928	59.3347	141.904	107.42	103.332	252.597	94.8004	38.1815	115.698	254.713	10.8005	239.992	71.963	124.743	135.566	55.2716	94.0201	82.6839	58.1944	65.0637	76.4054	278.8	151.225	39.8878	128.159	99.8714	77.5731	246.104	61.2283	23.1282	13.3641	65.7829	78.0042	132.285	115.364	154.001	0	101.16	433.342	126.274	153.992	167.842	205.192	51.0368	100.924	19.6983	99.3321	243.139	237.152	144.112	67.8736	238.462	56.985	113.241	229.288	71.8336	101.515	169.782	124.384	33.9505	150.528	155.245	40.3606	181.298	133.849	369.709	147.348	68.5194	140.762	35.6134	15.0416	88.2389	66.6311	76.6616	83.3077	138.876	46.6925	136.013	203.885	82.2384	308.109	137.727	233.738	50.7959	169.123	106.039	96.6364	152.937	8.68552	43.6619	58.9538	100.015	169.541	25.07	125.784	145.529	32.5283	169.778	53.8736	119.429	249.77	103.11	23.7494	23.0788	40.0195	266.284	20.4855	115.505	214.458	179.658	42.7538	96.733	96.6985	148.15	19.1036	184.801	5.99199	179.119	131.985	92.3653	62.5003	212.852	23.5654	192.552	187.014	78.4285	170.672	80.7435	189.271	33.6659	65.2561	127.006	18.0569	53.087	87.0586	187.379	176.813	39.0643	212.658	152.336	204.002	36.1774	110.077	115.18	345.575	156.782	103.052	125.695	18.2357	27.679	214.43	242.786	10.6803	128.977	244.724	220.553	202.405	29.4199	219.847	291.143	428.163	187.787	74.2279	139.264	133.544	64.1424	174.036	129.159	42.6175	222.797	146.57	207.938	95.774	164.574	71.4825	146.895	49.048	121.258	69.2762	64.8589	46.4699	152.982	291.113	145.029	106.645	128.389	192.811	159.918	182.446	217.663	17.0902	179.799	57.4661	136.617	81.3204	170.877	187.571	71.3894	201.216	292.135	104.21	118.153	220.681	61.5131	252.932	101.603	87.5344	50.9963	41.15	131.771	14.3853	25.6649	28.5243	195.872	213.544	43.2603	162.957	159.061	192.148	277.111	268.311	70.5835	145.441	146.813	110.692	197.536	153.831	190.538	100.378	20.5609	116.682	67.8019	30.3257	118.459	29.5059	31.2701	227.062	314.772	326.47	50.8969	294.09	134.944	108.639	159.904	150.138	376.979	209.038	69.0521	179.119	82.9508	73.9574	202.212	36.7176	181.035	85.0399	86.172	204.092	123.148	142.809	43.9446	103.706	159.571	260.565	10.8341	105.458	141.217	309.947	134.843	132.156	71.1766	68.0918	196.998	129.626	74.1351	27.0269	736.954	73.2643	23.7249	28.8798	27.0397	79.3182	52.4029	127.27	110.512	24.1065	106.238	114.232	68.3173	88.9832	136.149	105.688	231.032	153.93	88.2218	172.068	208.222	16.6057	92.9055	83.2343	185.552	233.217	58.4052	246.351	276.692	124.706	226.078	103.242	49.2538	209.113	82.0921	161.464	81.6927	258.099	56.419	104.805	283.838	181.554	17.2493	121.999	112.345	143.841	265.704	31.1208	44.7719	129.418	88.6964	12.6028	124.529	248.774	248.58	186.532	220.667	173.793	143.197	88.3589	73.6194	544.25	68.3319	163.263	59.214	100.213	173.068	137.679	59.2924	67.1648	168.771	24.814	86.1786	150.018	214.049	199.127	247.577	306.667	53.6845	224.79	51.4349	166.443	80.1776	136.252	188.05	399.316	280.3	76.1432	184.844	82.3918	255.222	68.9117	70.1634	137.275	64.9941	55.0491	57.3197	198.993	156.284	32.4032	103.759	257.335	13.4386	235.942	239.738	137.158	15.569	228.332	153.534	153.767	15.5204	67.9079	165.277	30.1523	33.4992	18.2357	175.936	65.4843	309.024	135.19	93.1105	101.661	125.388	163.147	149.271	129.427	61.2138	122.419	201.025	133.598	50.7562	70.214	246.351	72.499	120.535	102.586	163.108	120.957	56.9204	112.827	246.751	63.5879	189.647	171.67	126.44	32.3635	348.186	35.3344	26.3349	52.3589	98.8821	235.905	293.37	86.8811	189.803	166.422	61.7128	166.802	108.551	14.4501	46.441	90.3625	93.2862	42.3792	180.252	103.367	119.021	38.3504	152.353	144.249	207.658	71.2166	50.3377	189.035	167.263	130.632	48.1339	248.322	56.0983	196.839	37.4002	129.215	84.4912	144.4	257.278	68.5336	105.961	62.6634	112.109	25.6086	22.5237	35.6757	73.4881	73.9553	277.093	65.827	169.319	37.2123	94.2431	139.257	228.798	198.991	173.669	50.7374	121.24	61.7627	167.41	107.062	14.6358	58.382	161.191	158.804	96.9767	87.7952	79.5616	96.8276	100.781	189.745	127.376	467.433	222.219	70.9156	257.914	85.5709	430.599	205.854	109.369	247.145	77.4207	294.592	27.6664	37.3463	64.3763	256.943	76.8969	2.98191	87.4764	79.2493	302.603	42.6798	74.5704	242.493	160.795	122.689	23.8674	57.4082	275.129	267.179	104.284	152.296	81.8475	140.916	146.199	60.3711	104.903	32.6474	97.1366	46.0302	122.61	167.846	139.141	170.018	276.231	39.3393	159.823	97.2932	109.639	70.883	84.387	184.125	52.8056	128.027	131.475	120.468	227.18	245.701	32.7542	270.457	198.124	117.364	118.421	118.687	23.4545	108.107	206.884	215.641	228.33	176.999	99.4489	54.421	37.8692	77.1265	78.2277	124.917	104.986	162.56	82.6113	152.982	208.235	136.581	251.532	121.949	43.1973	20.7873	115.953	297.065	54.0156	143.353	94.8915	149.23	174.28	60.7655	177.194	153.346	53.0809	61.7907	15.7074	178.544	35.4378	122.528	177.039	196.456	436.722	17.1792	188.703	199.237	148.288	172.667	103.502	188.616	53.3858	60.0422	213.272	246.794	57.3043	232.157	49.0241	123.196	62.1369	213.177	145.727	80.118	39.9859	66.4134	123.599	67.6118	240.388	201.22	155.113	13.4935	253.455	212.037	155.777	206.921	127.225	149.342	1.56035	104.395	41.4616	109.91	47.4163	100.1	122.241	176.384	144.053	157.036	71.8788	277.132	197.354	108.344	249.522	145.44	82.2471	129.015	172.932	531.402	19.8698	85.7998	73.4534	220.49	47.0304	92.7225	161.288	172.456	162.2	102.782	119.876	129.105	30.3629	164.618	203.858	97.0406	186.949	56.206	284.607	25.3861	102.145	68.1051	153.152	110.019	71.5608	77.3309	144.561	118.779	186.863	158.098	73.1023	129.058	49.8474	179.788	408.334	247.628	91.7901	112.522	192.501	180.155	67.2873	28.0808	178.883	212.772	99.7467	130.353	53.8997	105.841	92.7757	332.364	50.5471	168.045	197.552	82.2605	124.128	144.082	73.7487	142.28	169.925	33.4034	427.993	6.90473	113.28	0	121.735	66.9803	185.212	270.991	48.2419	220.468	108.912	144.524	163.952	93.8344	35.1719	31.0723	83.6731	99.4967	131.175	36.072	84.8172	57.2847	118.754	204.954	209.8	162.431	194.827	166.289	70.8473	144.554	121.281	47.3442	17.9007	99.6671	169.635	315.009	198.909	46.3505	237.545	50.9306	88.4456	126.677	325.377	65.1094	233.022	120.632	276.881	97.9954	308.132	165.781	80.9877	113.688	76.632	70.1052	214.746	132.387	150.413	109.805	303.011	210.992	27.8462	145.664	40.3224	92.3261	128.562	107.161	178.33	61.3805	73.407	42.9489	26.4824	64.6567	83.0858	87.0745	261.34	68.2887	76.7435	254.535	231.731	210.892	84.8088	188.088	75.9758	89.5277	154.333	119.225	10.1142	99.5115	192.839	111.574	204.631	80.9806	66.3242	189.157	102.577	21.6852	32.7798	100.627	211.936	32.9564	189.716	146.383	216.702	60.9966	222.888	127.639	217.361	41.749	25.6728	156.607	185.978	143.143	18.4021	20.7452	161.242	32.8064	65.1441	72.0189	24.1309	120.9	227.83	238.844	174.921	17.493	174.196	56.3543	182.168	70.9332	280.811	275.846	128.491	166.164	117.465	106.463	95.8186	42.8009	64.4877	170.722	48.3682	161.942	70.755	73.7175	70.1045	211.554	254.794	116.505	187.021	134.362	53.803	75.5614	83.0447	37.2551	20.4356	79.9824	98.0999	178.812	238.443	256.026	170.223	159.545	99.1482	157.055	195.365	277.95	123.632	121.388	143.56	267.266	99.3875	153.789	150.089	81.7656	162.441	105.846	98.6161	67.226	171.287	133.872	95.9056	225.033	128.653	49.6824	142.253	68.6327	100.645	137.811	67.5126	136.751	106.129	153.959	212.938	173.779	284.691	224.361	1245.39	34.7653	88.2259	38.1581	106.236	99.045	111.751	159.424	83.1417	167.286	101.717	107.267	36.0695	84.5352	49.1438	28.8999	52.7204	138.743	301.916	161.201	87.1274	242.529	157.031	144.775	256.282	149.577	27.8067	102.065	165.996	152.243	76.6885	273.564	44.4835	152.817	28.0578	1501.39	413.83	103.888	92.2374	252.352	180.458	60.6529	205.871	78.7022	76.6401	105.755	5.12661	94.2492	70.7579	179.736	183.952	28.4712	189.626	202.608	14.8267	74.2907	31.6748	27.7427	112.543	87.3023	175.076	231.39	285.875	61.8206	154.445	151.923	184.363	189.447	93.7365	101.961	168.658	66.3135	76.053	150.752	232.478	125.66	370.631	57.3903	170.438	227.881	15.1115	65.4287	80.4668	85.8662	117.199	122.718	103.422	43.0688	211.085	199.097	140.896	158.2	59.5641	37.6627	89.0966	92.2403	245.504	67.2341	141.319	28.7425	174.804	171.863	186.723	142.999	127.513	146.988	160.698	125.326	406.759	26.5249	48.56	170.189	31.3562	210.469	56.3799	15.257	34.0836	183.721	131.542	264.933	192.415	121.321	223.083	67.9126	67.3527	184.553	96.8889	178.193	51.5861	23.5073	37.8303	186.885	159.67	45.6756	106.862	104.944	121.41	244.884	113.133	200.982	30.7913	59.0963	203.901	184.093	205.164	60.694	69.6099	149.58	124.025	13.4112	131.217	4.89221	106.088	78.1374	78.9614	68.2799	47.339	56.3514	113.358	139.966	86.4895	83.02	182.804	57.3598	207.494	69.6255	5.4127	273.628	112.994	189.342	174.063	120.057	214.694	168.876	144.53	33.2785	43.8577	37.2123	72.9832	81.0214	252.987	171.585	102.885	111.133	106.044	190.613	195.518	119.027	54.2602	60.4697	152.963	297.597	363.519	96.6364	100.097	256.83	15.7987	201.987	120.681	306.208	30.5407	31.1208	61.6196	142.632	79.2581	259.455	32.3531	326.493	100.543	92.6052	228.53	122.661	102.921	58.8885	149.927	43.5425	37.9426	327.025	160.201	57.1775	119.27	20.213	13.5531	130.764	241.123	128.404	42.7685	69.095	179.119	211.168	110.339	240.887	164.883	143.276	264.343	142.912	167.401	29.092	153.369	190.972	120.972	145.829	73.4744	4.43513	139.273	324.431	17.4794	198.614	148.436	152.987	113.144	20.2394	138.539	97.3356	188.995	119.978	46.7021	136.018	71.3231	0	198.673	119.617	208.97	213.724	75.8862	139.818	126.122	55.1106	16.8529	133.912	458.235	33.5329	246.589	74.1782	93.4768	144.378	214.558	38.8277	133.904	315.9	104.798	94.2845	26.0452	161.194	72.6038	58.1934	152.626	36.9864	111.361	123.78	193.844	86.5803	48.3466	24.1065	36.6492	169.594	115.885	67.1108	86.159	233.791	18.4023	64.1358	196.212	40.4564	111.665	104.745	233.718	187.835	75.2077	210.637	21.9671	14.5274	5.39029	76.6667	24.6501	164.538	155.242	293.682	95.2376	272.825	76.4509	197.496	205.987	71.8942	230.287	164.18	112.965	75.1575	243.701	115.013	415.158	406.201	29.9743	307.04	44.9981	25.7635	29.3211	201.006	52.0026	62.2602	49.1058	10.4862	246.025	235.508	110.571	188.691	139.572	114.781	178.713	132.261	71.2057	333.972	275.211	138.052	222.113	33.864	0	144.22	56.5902	58.7319	93.8054	111.485	142.879	172.528	50.9668	95.4739	459.759	152.233	121.668	149.574	120.381	43.7987	177.594	59.7028	19.5416	304.586	162.557	205.19	159.496	75.6599	28.0316	17.6463	84.6066	45.8715	91.4897	157.775	50.4254	105.498	285.529	76.8992	225.289	268.991	78.3405	185.537	48.615	65.6353	63.0116	66.7029	60.0405	130.639	48.8002	141.529	44.3805	125.659	117.772	180.771	179.566	156.569	127.62	88.4295	159.749	86.0062	107.158	91.0253	207.974	16.4772	82.4943	173.573	97.2896	144.27	22.0475	109.91	209.769	30.2337	87.9561	140.588	103.428	17.8221	165.447	181.811	97.8687	42.8534	131.625	157.246	199.464	32.3579	231.391	183.831	191.759	208.449	60.2934	212.843	129.942	16.0576	24.9594	179.698	90.5106	136.831	216.117	60.6739	173.662	290.637	176.765	144.602	121.193	141.345	70.0207	188.338	150.851	169.013	99.8531	97.0774	114.423	147.744	26.7788	287.795	95.0697	457.908	99.1662	73.5008	76.9929	184.927	139.97	99.5251	88.3985	30.2337	144.403	97.5732	48.3892	58.744	111.244	122.16	215.96	130.83	41.3732	21.257	248.533	66.6136	96.2456	112.993	192.105	298.594	351.635	157.907	39.1045	203.104	170.102	60.7702	245.396	148.187	137.272	132.608	109.961	83.5809	134.588	125.228	163.968	118.168	445.837	61.8662	128.093	41.8112	244.973	231.378	19.7194	282.081	3.02196	54.8723	25.9263	53.5168	95.0513	317.811	173.666	137.647	185.502	78.2975	176.275	161.495	74.6257	117.78	34.0836	90.9132	108.216	224.552	136	163.429	107.52	238.414	135.459	286.135	71.1191	281.595	50.3996	109.353	213.499	66.9383	117.567	241.494	37.1279	169.812	16.3046	229.746	161.564	38.4301	123.174	49.6533	115.541	66.2584	217.635	169.856	160.698	342.482	5.04879	131.526	130.229	79.2727	7.13707	86.2139	45.4328	115.385	242.237	144.555	4.85593	92.6389	159.51	24.2891	166.31	17.7565	148.205	191.861	167.681	125.395	85.3057	74.353	64.1736	34.0836	18.3366	0	18.9982	268.156	237.827	194.569	16.9871	115.309	78.6675	13.1151	109.216	245.233	204.422	339.268	155.371	107.807	118.351	154.293	73.4164	82.0654	307.97	139.839	155.317	33.0064	83.0871	115.215	75.112	159.502	116.678	134.203	186.707	237.812	202.284	137.212	121.387	220.382	156.398	25.9309	126.376	101.729	102.758	33.353	96.6879	150.426	207.139	64.8722	97.5231	126.499	76.9554	129.008	135.606	199.889	129.263	129.34	94.2202	216.233	289.45	205.432	18.8122	15.0019	43.3945	116.96	163.086	30.128	33.9879	132.522	191.703	42.6539	121.51	118.773	43.5461	70.0977	58.4733	184.73	84.2934	162.501	112.378	110.916	115.077	256.877	164.194	3.74015	38.0161	19.4315	230.784	101.181	167.002	121.389	55.0458	119.912	163.234	89.7232	103.595	112.084	156.622	224.31	130.022	92.279	105.004	114.469	76.2888	156.146	3.59698	159.838	85.1054	214.871	237.944	16.4827	149.946	263.39	249.276	140.676	89.1879	93.6	33.9487	208.497	32.5682	94.046	95.6945	175.633	215.859	63.1351	56.6504	7.05812	148.247	91.8114	217.696	0.114732	79.1233	144.667	61.9537	54.5132	227.124	213.917	173.331	72.3031	123.444	134.9	57.8052	21.9484	3.58881	19.5471	47.2481	92.3084	16.6206	175.307	38.7261	179.857	72.2038	224.486	206.105	246.017	17.4025	66.6167	94.163	402.369	140.408	103.778	223.896	117.105	38.5008	146.801	150.119	166.657	90.577	114.828	74.4247	64.2523	219.057	131.721	123.056	153.799	211.163	148.18	73.4271	147.359	183.829	58.4143	191.046	156.407	152.11	59.9325	133.492	14.5822	80.3439	139.145	125.003	117.111	65.5041	148.989	223.389	33.2339	69.2237	347.702	67.2515	180.387	136.392	29.8896	166.757	56.8253	138.486	27.2595	198.707	89.8161	67.3294	97.3606	93.7467	176.8	145.94	454.009	73.0075	139.408	285.003	99.05	105.626	27.2595	103.577	109.87	83.9144	113.71	120.14	76.8042	35.9609	48.753	40.5401	176.69	137.453	38.2407	72.3627	127.817	170.079	22.5283	71.4869	65.9287	112.385	136.363	162.092	137.422	71.179	97.1549	72.5766	89.1318	302.252	25.5261	59.8563	94.5663	121.237	59.3001	184.035	150.041	216.725	189.512	298.889	201.454	137.863	204.342	218.095	240.502	85.4798	133.771	42.399	1227.71	196.439	226.681	324.529	175.853	49.2105	195.321	146.78	153.222	0	19.0656	114.383	96.2596	72.2146	143.305	245.513	94.9266	185.166	49.6944	15.9389	79.0913	10.087	123.995	9.99764	266.203	142.941	7.08188	25.0227	120.318	51.7887	51.2043	161.492	95.5047	247.274	201.954	129.055	24.9146	116.583	169.225	74.9914	180.045	166.901	131.308	133.169	137.293	110.802	238.954	36.0924	133.705	219.028	97.1884	21.9878	141.72	66.6541	77.385	76.612	225.044	122.573	21.6883	50.7144	166.308	206.223	204.192	151.858	140.014	149.801	67.5928	146.514	113.834
AAC73832	98.4647	116.264	30.8645	91.6801	143.336	65.282	33.1639	103.057	81.7232	50.4474	48.7663	106.836	17.4744	79.9415	77.6853	75.3629	47.3555	98.0972	63.544	81.3976	193.421	107.761	124.916	135.706	90.7585	20.4376	175.625	67.951	80.6821	154.268	38.4908	18.7939	228.784	75.0345	69.8588	18.3589	76.3085	126.726	135.183	127.415	103.371	54.367	150.895	48.5269	19.0524	73.0374	23.8999	66.1394	69.5088	129.771	155.273	128.369	118.037	93.7129	70.5202	24.9655	238.067	146.321	91.8818	93.4882	86.6098	118.664	88.0653	83.1541	57.8107	41.4757	24.6151	142.928	128.978	67.6491	192.447	142.313	101.789	132.096	75.7896	55.4845	144.305	222.256	135.21	41.8493	123.235	20.1935	39.1548	27.3786	72.2711	72.9053	73.0002	65.227	60.6742	21.1012	99.1271	96.4219	68.6704	38.453	173.889	77.1094	121.013	78.5305	98.9004	16.9727	48.8559	129.127	218.032	131.688	155.45	69.8229	93.1351	94.55	96.2566	90.4434	92.4246	99.9747	18.7798	0.682604	305.171	52.7263	156.716	214.044	91.516	1.44679	54.805	88.4671	72.6783	30.2983	122.286	7.2709	72.0327	58.5127	97.963	119.468	19.7232	117.669	39.2841	46.8516	226.054	99.5712	51.0371	158.97	104.435	35.1527	17.2323	108.506	65.696	85.4039	203.706	23.7738	150.821	159.257	38.8145	989.175	97.0884	119.883	49.8382	83.263	80.1336	30.3687	35.0099	119.9	71.9548	44.166	134.919	64.3368	215.107	59.3532	131.56	104.251	111.416	159.061	152.931	44.3795	41.519	89.4628	152.918	44.0643	18.5393	69.1735	159.314	54.4859	104.132	180.457	96.7455	152.129	86.158	127.147	199.148	91.3585	80.9737	268.234	186.711	92.7034	76.1591	64.558	89.1016	129.885	79.1669	147.49	80.7669	71.7567	80.0771	27.0293	146.83	63.2747	531.811	120.296	178.941	125.797	74.6054	86.2739	96.1034	33.7319	96.4494	65.7793	34.8735	106.046	81.2646	77.4064	35.9406	81.798	97.4512	76.8909	185.355	73.3067	190.133	119.74	50.6998	100.707	2.1098	93.4906	32.5646	63.1125	80.9111	21.6502	52.6351	82.2313	119.196	50.2717	28.9777	111.431	168.939	47.7694	104.758	190.511	122.739	95.1017	143.615	126.539	148.327	46.3415	3.1208	93.3193	296.591	112.763	88.316	150.694	138.549	38.2885	104.761	69.1517	118.075	122.169	200.246	74.9387	68.3612	260.912	41.57	74.5534	126.322	51.875	136.895	144.808	98.7276	80.4379	120.922	89.0996	44.4931	30.802	207.945	66.4285	104.073	50.9913	127.666	107.823	100.418	45.4375	56.1076	95.8612	85.8774	111.962	64.6872	62.172	72.9799	98.7556	170.31	119.904	27.9613	28.6305	312.031	245.091	152.24	143.605	36.4395	151.419	72.191	169.842	122.383	84.0861	79.0474	46.6875	152.925	92.3596	39.4089	23.0819	56.7092	103.059	54.5221	79.8321	109.4	66.0004	42.5559	87.7989	68.9997	49.6644	113.006	22.9866	133.589	98.7138	79.1173	80.7692	31.3434	53.8961	117.257	67.2852	104.945	101.153	56.9282	37.7795	593.553	35.0791	52.182	8.00598	34.4892	56.581	97.5728	80.6984	83.8429	336.327	65.7869	53.8515	76.9386	78.1985	50.7392	82.4375	93.8778	101.85	27.6885	238.15	89.069	42.1912	63.4155	133.732	58.1642	53.5448	190.932	97.5348	41.6935	78.9333	53.3181	146.839	46.9541	82.1308	51.4445	126.817	97.3475	81.5737	142.057	33.4893	61.0223	101.726	248.466	138.687	167.278	138.698	104.249	195.875	148.41	143.767	160.758	96.71	96.3385	39.1014	25.0952	136.828	66.6919	67.9676	62.1649	56.0681	105.824	99.5394	81.1916	74.293	28.7214	115.286	132.08	78.9622	134.207	14.7441	58.2858	57.6766	50.9287	22.1889	119.221	57.9173	111.072	26.4264	101.347	100.694	155.293	37.3273	16.5812	77.744	115.865	40.5473	63.0392	77.4526	137.639	67.742	143.81	45.1253	82.7825	138.146	148.468	6.48722	153.631	169.421	74.9002	138.263	1.64186	132.734	123.581	39.4716	107.063	84.1283	99.0974	72.8901	51.2999	21.3618	36.1461	83.2377	51.5167	114.451	105.405	148.941	91.231	62.6769	132.751	165.254	125.903	64.644	112.919	193.841	113.365	50.6528	28.7474	180.79	133.564	127.077	49.3762	46.9538	101.36	67.4498	203.765	123.144	257.371	140.031	109.988	170.813	91.9269	266.04	42.1335	179.982	115.264	143.601	79.3799	91.6185	57.611	47.3507	19.715	5.59273	122.597	1.95375	75.6872	98.7827	118.986	173.304	31.6378	234.826	77.8148	224.624	115.761	57.2809	94.6037	72.5079	51.6745	87.4172	100.901	60.3824	110.418	45.8199	57.4541	83.7316	140.451	212.809	47.3873	33.9893	104.471	85.7897	23.1808	161.881	62.1797	55.725	81.8922	83.0689	109.516	101.269	144.324	164.86	108.16	40.5092	13.2491	25.3537	16.7601	50.8171	57.4665	101.468	172.654	104.085	22.7795	63.5607	18.8419	49.1521	130.801	123.473	238.703	145.935	132.321	40.8973	91.4247	38.2273	261.536	0	166.919	57.2353	101.725	85.9573	86.7807	86.2985	87.7617	210.474	74.505	50.36	142.975	54.2603	163.821	65.189	67.7197	144.546	38.7935	98.6976	47.6971	201.911	27.6451	82.3621	165.197	98.4226	89.3999	126.207	18.3593	91.3001	64.7369	53.3315	54.3682	86.2151	101.041	52.7945	60.854	108.392	55.0632	104.308	44.8576	122.842	78.3648	42.5184	123.849	35.9725	76.1633	76.2939	204.742	108.073	231.576	112.83	147.959	43.1534	109.656	17.3912	70.0021	93.5851	73.8573	153.934	46.0391	33.202	114.876	146.744	31.2587	39.648	144.011	191.366	101.319	137.227	222.814	91.4554	92.0265	107.315	110.942	62.8647	118.692	108.104	75.4191	64.5243	64.581	38.6643	75.8827	104.605	43.0111	3.02549	71.4691	15.1567	107.04	66.0792	153.134	106.292	111.024	102.901	64.2999	186.678	118.797	134.541	132.046	69.3002	33.7822	78.9658	84.0561	95.9238	39.6374	69.4602	112.465	104.694	163.068	131.378	30.3638	124.565	59.9872	138.463	68.9279	103.334	198.33	54.2297	90.8137	148.659	73.4968	204.563	129.001	146.01	146.767	9.38517	43.0785	90.6359	149.5	91.5728	213.539	97.9488	31.9918	87.9504	147.014	39.4361	151.393	51.7998	87.3802	89.854	40.0085	88.4488	58.9296	64.5485	122.111	48.1945	261.623	76.0155	59.6676	97.03	78.0023	86.5886	113.709	48.6923	36.2674	17.56	49.7179	216.15	127.717	179.937	291.029	0	60.7247	333.472	110.262	70.3258	180.556	148.269	66.9248	85.7438	21.6109	99.4964	139.676	162.727	113.259	60.4456	90.9852	36.7182	77.8943	176.747	39.4919	68.2257	111.077	132.216	32.2731	135.223	109.884	87.381	304.389	110.465	206.548	118.152	22.7606	98.4221	78.1695	18.6174	64.0895	51.9989	42.2646	55.0069	122.361	51.794	89.3958	154.226	51.9067	99.889	132.184	87.1003	56.9847	126.888	218.529	103.305	98.039	8.20819	47.8868	79.6552	63.2219	112.045	16.4765	127.832	111.248	41.6218	108.874	53.7348	57.1956	143.811	76.4047	23.8448	45.3998	57.4541	111.389	18.5043	187.198	101.288	90.6193	38.5503	130.455	61.9855	69.9643	26.9943	62.215	3.55028	80.4539	117.384	52.5451	61.2834	196.74	33.743	95.4387	105.44	64.6907	82.9817	65.1056	119.039	40.707	177.829	174.95	27.2261	83.0116	65.4791	128.58	137.809	5.88001	167.414	85.7688	108.085	93.7726	128.509	83.1733	160.818	112.803	58.0706	60.4752	25.3696	17.1744	205.204	131.037	8.84527	133.233	123.067	151.559	150.556	23.7887	107.249	316.628	254.288	136.205	43.3151	117.549	111.03	44.0149	146.691	86.1437	44.7407	92.9671	113.336	124.696	99.1719	139.467	58.959	106.314	43.1921	95.8247	38.2924	46.3225	13.7217	108.88	226.739	235.12	186.525	38.9864	98.8847	63.6844	100.27	157.281	23.1116	369.821	76.6832	111.795	47.7931	63.7603	142.24	45.8088	190.347	204.561	104.285	141.682	147.233	66.1398	150.992	98.0526	66.356	37.9863	26.3045	95.8771	21.4287	28.5217	28.2762	134.278	152.642	34.3022	130.456	111.812	263.35	161.597	122.957	80.7254	99.4656	79.0956	104.014	133.28	104.118	152.263	214.166	15.0985	71.1083	102.273	21.7115	85.3711	5.28113	38.4824	123.056	155.897	201.263	61.3777	159.794	91.1743	86.3346	166.961	110.755	146.338	108.348	80.0589	80.4539	77.4902	44.9915	204.322	21.7207	121.993	56.6847	63.8216	126.52	93.8974	73.7028	72.9263	180.047	86.2382	123.385	21.665	81.7528	74.9062	172.34	186.578	143.655	82.8743	118.959	121.164	83.4395	68.1945	30.452	708.454	63.3537	30.8994	48.8312	31.6465	39.416	45.5569	113.145	104.299	36.0867	186.121	84.4737	95.468	96.5127	97.1773	73.4261	156.124	102.43	72.1848	113.396	146.898	15.9359	68.9604	102.204	153.231	113.718	52.2147	154.86	165.994	89.9001	112.767	60.2013	34.2257	108.011	161.881	122.035	75.4011	170.259	60.3033	103.344	335.977	84.771	16.7767	124.471	103.233	97.9912	254.113	40.7198	59.0469	146.013	40.1062	20.2004	100.36	144.074	123.91	96.0862	120.571	83.9872	81.5224	61.9202	57.2585	216.975	37.5251	224.117	56.8714	69.5618	84.5887	146.962	55.8124	73.4527	108.956	29.2446	58.1942	301.778	111.293	95.9637	152.741	116.17	46.6938	100.34	47.4547	181.201	45.7094	124.628	154.465	222.293	107.264	53.203	105.276	112.846	138.117	77.9776	29.6651	117.39	102.278	26.2747	55.566	274.278	128.968	38.935	82.6051	133.772	13.3073	126.103	104.023	134.099	13.5987	220.011	129.343	289.776	15.448	56.2147	102.252	36.2722	49.3631	25.3696	132.184	92.8599	173.964	90.218	86.5438	194.988	223.4	111.174	108.296	111.816	56.4437	77.2916	124.404	87.3106	38.8355	50.7596	115.436	76.5491	88.1666	45.3706	137.191	95.3276	85.6349	68.6285	123.773	42.9961	111.417	150.041	88.774	33.6487	214.473	56.4832	161.37	28.984	106.708	119.148	196.647	155.504	118.105	95.0509	113.829	174.304	76.5559	16.4049	50.2758	79.381	64.0113	66.8149	89.5062	96.4406	107.45	59.7461	117.45	104.103	89.8135	31.057	74.9821	98.09	135.976	76.6978	48.705	144.684	51.7553	79.6323	24.5099	184.604	75.7797	154.478	160.893	66.5579	61.8362	24.8606	64.8115	23.4936	29.805	48.969	68.0344	92.243	207.935	53.5923	122.853	30.7928	67.1376	194.423	142.819	119.227	62.7033	47.1527	62.5196	41.9562	61.1195	73.3206	13.4396	91.504	106.918	83.8598	54.3026	63.2361	46.568	74.5355	96.8136	41.2777	98.2256	353.417	142.854	55.5004	203.876	47.6187	481.658	140.713	93.1155	126.437	215.432	181.456	22.9268	59.0459	60.73	176.914	25.0372	21.4743	103.238	74.0717	276.69	77.103	72.0356	152.243	106.083	99.4396	29.1241	54.7562	231.464	172.862	72.481	87.8792	32.9614	60.2444	70.7665	58.1968	101.049	32.6143	68.3754	48.4772	178.483	87.3947	91.2573	247.582	174.183	54.5774	156.285	64.6548	122.625	47.9901	83.8047	88.3493	61.2278	78.1328	83.7585	87.1631	136.483	94.0048	38.3729	148.377	70.5765	203.838	97.9965	79.5083	31.6489	72.8089	160.219	139.704	102.22	70.3668	82.8326	62.6556	54.7222	78.7458	59.0636	73.3143	67.8816	109.025	86.6256	67.1548	141.038	93.8293	228.509	71.4343	109.481	31.7232	75.0483	142.637	96.8217	106.701	106.847	112.091	129.499	37.1996	69.6488	53.5803	35.3457	45.7908	4.11423	153.393	43.3739	92.8706	125.156	136.535	200.224	24.945	244.076	285.285	115.982	97.8086	51.4241	139.725	80.689	41.7824	132.325	99.3736	49.7888	129.525	26.377	102.538	71.5017	182.79	110.914	58.6374	33.9011	97.5989	200.226	35.9943	124.543	106.038	145.61	19.7504	69.3053	126.62	119.226	106.992	94.856	117.984	21.2253	69.8605	15.8225	92.666	95.6447	100.129	99.5298	131.994	91.3686	78.5983	57.4531	236.868	122.95	71.4821	142.05	68.6395	54.6479	97.4218	89.1233	227.07	19.9879	71.1925	120.832	92.1654	38.6319	100.325	88.9453	122.538	195.743	67.2809	105.68	48.1022	25.3185	97.1258	102.257	96.9237	117.483	66.2287	303.632	25.1242	84.1877	75.3176	119.375	219.694	56.0151	62.1807	74.8774	46.9564	93.7625	109.901	174.36	180.095	33.4071	111.627	270.143	110.845	101.607	168.696	91.63	96.1336	47.2734	24.125	130.797	115.872	274.438	74.7774	197.282	54.4061	75.8833	157.238	32.295	230.341	175.067	47.3488	64.4607	93.8105	52.5789	249.672	229.036	35.2969	333.667	8.20955	75.5765	0	69.1405	38.1234	73.3129	126.499	30.6468	240.569	142.993	131.172	64.7082	71.7974	57.5896	46.4046	77.4602	87.5071	93.5596	45.1608	126.61	30.2862	53.3076	85.2496	259.757	61.7442	127.81	71.7472	105.498	78.073	87.5717	63.669	7.46824	100.837	146.665	153.549	89.3064	96.4418	195.442	51.0193	48.3092	87.4546	172.128	48.0916	133.404	85.691	186.5	80.4262	143.561	68.5761	63.1402	79.7529	100.24	80.2751	97.1025	152.137	112.213	85.0769	224.5	155.242	22.4785	84.5659	67.7458	60.2276	95.7248	84.9231	321.193	69.0234	54.2555	5.3406	21.0158	50.2701	57.8225	34.8372	315.914	0	87.5974	175.639	136.083	152.072	71.965	134.091	58.4094	35.7295	106.182	106.527	8.37259	91.4183	126.662	95.0116	132.1	55.4006	113.077	100.22	48.5445	24.229	39.949	93.7619	111.344	22.9698	163.415	70.3152	97.662	95.2801	150.79	55.107	144.849	49.6542	23.8208	77.1375	163.541	66.5567	15.8873	53.8928	133.792	20.3613	79.4564	37.4785	27.6259	84.9393	148.113	151.178	107.742	22.9252	77.9321	49.1895	112.564	52.5119	152.247	161.653	143.729	117.098	82.2909	96.6837	129.422	46.4646	86.9814	129.255	51.5167	124.913	56.4458	59.8874	0	205.853	128.855	90.5236	112.854	90.1178	66.3727	35.4136	58.4588	58.3305	8.65901	29.968	95.2262	63.842	133.25	186.467	88.6324	100.021	193.863	88.0873	111.547	241.619	55.2349	196.105	113.871	120.654	60.5785	57.6713	83.4064	197.017	117.665	104.375	87.4733	75.3053	101.516	89.8541	66.4381	148.669	86.185	41.1173	112.985	62.024	88.3103	107.77	117.761	112.633	85.8635	101.795	275.379	117.867	240.88	169.187	571.669	25.6801	105.461	48.6278	46.88	64.7444	71.2877	129.168	53.5722	127.334	78.4644	49.5296	37.9717	76.0618	60.8036	53.2685	13.5881	101.405	269.986	224.394	58.0117	177.028	73.8235	79.9064	101.673	101.677	29.0549	44.1855	165.801	132.787	103.516	248.495	104.917	101.122	40.6468	716.753	247.632	60.801	61.0314	227.983	191.28	60.0544	130.586	73.5389	62.5373	117.634	6.00603	60.6673	63.4721	454.977	110.027	24.6303	159.113	207.207	19.3345	67.3203	32.1606	40.7697	76.5708	65.7774	160.724	95.6868	147.533	107.005	94.5632	125.008	261.901	157.894	71.6653	73.2968	143.306	47.1643	121.183	88.0574	151.425	189.817	330.029	48.4612	111.816	275.222	17.5341	76.5161	59.1538	45.1392	122.079	140.078	125.647	41.0881	146.851	96.5385	103.858	112.259	66.7278	42.7993	66.3395	29.4497	129.1	140.928	126.986	54.3579	152.754	101.309	240.894	113.679	79.6648	94.0924	108.039	81.4852	82.0062	15.1923	15.2632	106.563	17.8421	142.753	50.9951	35.7329	22.9341	165.782	95.4043	255.14	186.585	213.199	132.248	89.218	125.007	118.917	57.9822	71.1528	48.9039	19.517	63.4988	128.368	116.32	49.6814	73.0293	78.2375	104.307	186.592	148.892	135.338	159.171	65.2436	142.316	307.848	93.8634	65.7485	60.3923	106.183	130.155	11.8376	109.01	1.63452	57.7535	50.6072	66.034	58.2525	44.5058	45.3874	101.943	184.829	61.5765	83.0015	114.74	87.2833	122.871	60.1873	3.13312	144.859	71.046	189.715	80.0568	85.6715	150.213	163.418	107.499	33.3947	61.3555	30.7928	64.0084	98.9634	253.225	190.892	215.228	123.525	213.672	119.649	239.471	96.7758	82.15	52.2073	117.291	248.101	193.784	102.78	61.1249	149.481	17.7172	108.196	77.9229	193.227	39.8	40.7198	49.8649	101.953	49.5107	81.5767	41.4366	271.848	228.556	77.3871	71.2155	44.1593	92.6293	46.5222	109.316	64.3604	61.8231	163.347	56.4594	42.7156	59.038	17.7028	6.91806	100.399	117.514	144.074	48.8436	59.5256	80.4539	158.334	89.5809	156.594	106.142	264.058	160.221	103.333	91.8037	35.4411	116.661	300.233	93.3726	99.1106	87.3592	1.73198	116.542	322.123	28.157	76.7161	123.712	48.0665	73.7552	17.3204	135.131	124.113	116.533	76.0846	40.9111	159.979	60.9373	0	264.301	87.6975	132.535	181.128	99.7243	106.04	91.0802	58.2138	11.7196	106.954	310.803	31.7648	113.986	55.2271	57.0854	101.803	158.527	63.3803	77.7305	217.383	69.4059	115.061	48.0892	114.868	85.542	37.6474	108.833	47.8291	119.42	99.0517	489.261	115.018	100.792	36.0867	57.2047	155.254	91.9602	0	66.2541	159.753	16.275	75.707	74.8637	32.372	100.665	202.388	155.926	65.8706	141.493	102.864	29.3291	13.3724	3.83076	169.1	22.2101	108.171	86.7095	175.3	79.603	186.367	67.4314	139.228	143.405	81.0685	126.512	80.9195	101.289	28.64	157.463	127.847	708.408	268.567	28.0492	223.804	64.3838	43.3712	28.9851	159.25	44.8184	44.9348	71.9118	33.462	159.538	113.554	81.9144	149.452	119.183	88.8835	99.2199	95.2202	26.6871	185.839	181.187	65.8917	91.7966	39.5255	0	118.778	49.2029	55.6401	80.0275	84.1581	56.8576	140.283	33.8451	67.4819	280.261	49.7105	64.9803	71.7873	58.9914	82.8642	87.3923	33.3781	15.0347	256.655	125.639	61.6809	111.525	48.9532	34.4958	15.6489	47.8211	61.0112	64.2472	95.9612	43.5268	133.276	111.975	58.1297	94.5215	117.188	61.4207	196.137	68.2433	29.7201	103.284	44.3862	105.833	174.39	57.2079	115.144	27.5307	144.42	62.5463	88.6575	313.922	106.975	69.3263	110.44	74.3954	66.1479	203.224	60.5551	130.171	18.7159	112.639	88.9192	65.0314	94.0193	36.7691	64.9726	139.991	44.1911	93.2801	94.0384	24.5529	21.8207	133.633	112.496	60.0586	36.1484	71.0321	91.8122	236.665	82.8796	139.283	176.158	153.69	121.074	45.3787	388.146	90.0114	14.4631	60.8992	116.704	100.225	118.159	146.806	50.8724	119.192	129.24	167.263	63.0994	103.047	61.1768	61.5179	147.815	82.2864	171.869	59.6703	124.731	73.3543	137.904	21.2731	217.577	101.118	220.56	56.0504	179.238	69.1712	140.312	102.309	85.505	74.6935	44.1911	108.826	69.0048	95.7328	31.0577	104.081	152.56	553.727	98.7298	46.9194	40.4586	160.121	61.7116	73.5477	98.7133	175.963	125.119	250.637	47.1361	29.8905	120.932	82.1409	30.1571	180.857	292.514	94.308	120.108	90.6748	72.1094	63.4732	175.6	128.063	96.8286	252.628	65.954	98.0192	41.1406	195.658	108.634	21.0329	145.802	1.44237	49.0479	42.2993	59.4361	73.4521	154.242	75.3837	99.917	97.0526	43.8471	101.1	124.701	213.364	239.424	22.9341	108.481	61.7044	207.648	116.046	131.11	199.164	149.496	145.914	232.931	42.8298	240.183	48.9844	140.547	125.625	0	66.7512	88.8758	44.1661	119.658	21.9304	276.408	115.01	84.6852	68.0794	51.2937	176.544	51.6991	137.17	100.571	108.039	165.334	3.09827	119.504	79.4315	89.3828	6.1969	96.2447	81.3382	91.4986	117.047	104.34	4.88892	68.5301	140.832	16.8176	107.401	31.7816	89.0532	106.848	137.325	153.59	41.4734	50.8665	88.4734	22.9341	31.8423	0	11.1955	174.485	171.026	122.239	20.4591	238.31	48.0214	18.7792	85.9679	270.645	89.7084	111.663	103.887	103.867	75.5444	115.918	42.3603	73.6438	173.882	82.0471	156.455	37.0375	52.1041	120.853	69.4984	128.201	132.755	92.669	226.186	93.1887	131.802	73.0247	129.069	129.831	79.4533	31.0489	152.973	105.816	72.7034	30.8588	65.9415	170.742	133.298	179.271	105.294	87.0316	50.4667	108.726	133.347	148.682	118.002	97.7797	74.3784	141.447	114.015	96.1099	31.747	11.4058	50.2508	159.319	115.445	32.5398	63.4943	101.455	141.688	60.258	152.116	180.046	153.769	64.2959	76.2231	122.931	78.9416	138.852	89.1331	73.0996	109.998	251.555	134.509	1.70919	40.707	24.4167	61.3501	78.4067	77.6644	69.8563	94.5562	54.4162	159.266	107.108	65.3354	69.0956	39.4172	160.54	108.726	62.1719	137.626	64.1812	73.1809	133.32	2.57523	109.423	52.629	94.3363	181.422	27.3756	111.811	155.961	109.759	102.514	83.1498	74.9104	41.1739	164.219	50.3287	57.2173	62.7785	160.445	236.45	56.2102	28.7373	4.80469	87.888	126.577	133.355	0	76.1578	75.0766	25.4391	42.4179	133.704	182.205	87.1061	60.7881	178.862	108.379	82.4181	17.0802	2.21609	23.6666	33.7529	132.175	18.7723	255.151	53.0298	114.31	36.6401	134.35	128.246	292.532	33.3617	54.1522	125.883	261.308	108.475	187.212	131.007	192.09	50.4326	295.834	100.221	127.023	133.866	98.6522	114.179	56.4236	173.33	97.9752	120.592	118.563	89.9628	109.442	77.5932	195.539	133.373	48.923	145.58	161.325	113.182	69.7259	101.294	14.2226	53.0258	169.354	58.7608	190.173	161.809	101.436	211.097	76.0358	59.9859	186.007	52.0133	89.7027	132.664	48.9068	105.261	61.8391	82.4598	16.7601	148.621	75.802	86.4197	55.4728	70.4731	75.08	107.033	286.009	66.7298	286.063	164.087	71.6509	95.4589	16.7601	117.071	103.595	68.7522	69.985	129.282	67.1096	55.1501	39.1974	86.8051	124.853	63.542	35.5474	83.3602	99.5836	156.85	24.6678	44.4462	67.8303	145.802	122.883	110.075	98.6413	42.5374	78.5556	165.227	81.8061	136.535	35.7464	69.3848	64.8799	77.1542	109.293	191.589	90.6186	134.495	74.2646	261.413	101.67	104.89	145.692	115.888	103.773	53.1913	82.3877	50.9203	592.229	111.733	225.488	310.202	124.058	54.6539	295.229	238.563	226.916	0	17.7079	102.193	54.133	30.4669	78.2016	121.919	55.6294	94.0883	56.8556	18.1544	80.5973	7.1089	58.7806	6.43326	149.53	97.8795	4.87889	28.6455	153.498	47.9629	32.6626	94.7362	73.4179	228.071	144.452	107.543	26.4338	95.105	138.736	156.749	139.724	68.4525	90.7671	92.3617	59.4937	108.631	90.5111	55.5707	116.346	85.9596	68.1071	31.1322	105.072	53.6855	59.4392	52.824	172.767	124.253	19.4521	29.5297	128.194	96.49	202.034	92.5178	75.9729	205.44	52.1596	116.938	129.761
