## Supplemental Data 1 for "LSTrAP-Crowd: Prediction of novel components of bacterial ribosomes with crowd-sourced analysis of RNA sequencing data": Escherichia coli.txt (part 14 of 100)

AAC73833	43.7175	93.0192	43.4756	184.997	88.8423	56.6659	40.7702	64.8692	60.8038	36.3674	29.3494	110.667	24.0906	89.7926	97.9622	87.118	50.216	64.6761	54.3226	87.0673	225.401	88.4514	136.484	71.3352	90.5773	25.4616	137.048	82.5134	64.4543	155.777	38.932	49.995	70.0976	74.7342	64.7804	30.9911	76.3966	235.025	116.862	42.8615	55.7716	45.923	99.2813	33.6609	11.5556	38.9689	16.7581	87.1635	121.481	50.4362	154.23	97.3533	112.131	54.6332	42.171	25.1136	123.012	201.707	85.2441	17.7109	66.3313	67.8954	46.5235	71.6523	46.4123	30.0045	2.42027	115.301	101.324	56.0145	105.426	124.746	76.6918	136.086	38.0228	55.5707	136.214	157.551	76.1467	16.7532	84.735	30.0632	30.2197	30.8896	37.1979	66.2759	96.3283	151.756	34.8348	29.0347	45.279	99.8837	32.7915	87.4932	126.526	42.78	43.2071	72.5791	63.0248	12.5437	32.8981	123.093	734.889	128.197	132.032	54.2458	23.1469	83.3417	43.6539	96.2603	70.09	122.588	16.8672	5.59134	154.628	90.6156	125.038	213.171	41.5435	8.21992	15.0566	140.98	99.1067	21.5347	133.922	31.346	147	32.2598	81.0573	126.899	33.2088	120.827	34.2764	31.2061	250.65	49.075	37.4863	92.5313	83.1867	33.2429	32.3505	118.332	30.9052	105.426	261.139	29.4277	124.725	142.156	19.9408	140.804	71.1279	81.2168	30.0804	57.1262	70.2849	46.7587	51.8335	60.3727	51.9002	46.7422	128.953	33.5291	131.853	61.9394	60.1259	61.4936	87.7531	80.0025	86.9993	20.066	20.0519	137.807	104.688	66.9717	38.8845	64.6526	153.116	39.004	96.199	87.952	86.613	120.081	46.1023	100.403	208.512	58.7163	78.9298	37.5846	101.192	64.2861	53.4089	79.169	88.3501	124.261	91.1838	72.307	105.5	72.6796	90.8237	18.9033	143.424	52.6789	180.975	96.2283	560.647	59.1976	112.192	52.0086	15.4713	38.5841	102.714	84.8605	39.3904	45.9379	53.4203	77.0621	22.8545	53.9524	73.043	89.8633	117.584	78.8912	113.859	96.1073	41.7502	81.5941	9.09567	17.5328	44.027	59.5261	66.7138	43.2097	30.1947	102.424	109.389	33.7238	19.8748	136.698	121.247	79.1359	92.3178	96.1567	42.5063	89.0201	176.457	106.102	115.816	64.7691	4.79308	40.5445	290.923	39.9328	37.381	217.125	117.314	35.1827	119.467	62.3265	95.0933	104.659	87.0217	47.1992	37.7346	180.447	60.3531	34.4847	102.484	66.8626	147.755	77.5266	125.074	97.8511	123.73	37.3128	77.2106	29.2677	119.495	40.9245	247.361	86.3417	79.8939	121.199	71.773	40.7062	52.6374	48.3406	81.6896	130.407	41.5233	47.1644	93.3877	85.2004	129.871	130.093	19.4428	28.389	155.713	189.514	79.044	106.193	24.6426	159.616	63.2296	166.748	66.267	52.0777	53.0564	49.6902	100.038	53.6397	52.2763	20.7597	95.7646	79.7517	55.4092	36.197	100.947	59.8309	33.5993	127.277	43.7453	32.1166	63.605	35.8172	70.8732	88.3951	118.34	74.7447	44.692	74.9376	47.1471	45.4736	54.3651	83.4877	29.7043	46.5818	561.196	28.2686	51.0161	14.4859	67.1458	36.8869	106.077	139.045	54.802	391.488	57.0458	57.6222	62.9566	35.3595	71.4825	73.6043	51.7476	75.483	40.1708	211.99	77.8951	51.3468	56.9456	98.547	59.4532	69.529	151.288	69.867	56.7924	139.389	51.7429	166.702	54.2522	71.177	34.2049	111.173	127.392	36.4465	139.66	20.3692	53.0307	54.2126	240.167	132.722	162.86	149.725	67.9901	80.5934	202.114	131.793	106.37	48.0629	51.2156	43.7892	29.9299	56.7336	82.7494	86.356	53.1023	97.5662	120.642	50.3491	29.5174	89.6955	25.0961	68.2512	88.2965	96.1734	138.391	28.3822	55.1672	28.2842	54.0365	24.4464	43.9519	60.409	104.951	23.6907	74.0521	78.6045	101.454	30.623	21.81	76.7977	72.9375	52.0352	66.5492	37.7134	104.957	64.906	105.131	37.1666	48.1711	174.45	160.93	33.5142	142.555	125.969	52.7029	101.131	12.5109	90.2043	53.2776	26.3761	177.754	47.8091	84.3767	63.43	56.4204	21.7974	17.4702	35.6014	72.3652	61.6332	55.1032	158.057	71.3358	45.3952	60.076	148.156	198.117	60.3829	92.7981	107.445	87.1832	37.2602	33.8163	153.121	114.321	128.04	25.2743	30.6752	38.3146	52.0646	230.801	94.9868	221.323	166.421	119.42	121.994	61.4476	173.129	55.8693	184.335	54.809	139.268	34.9118	60.7762	55.8053	83.3918	20.1125	8.50587	69.9208	0.0701908	71.3779	110.616	63.6979	98.5313	39.4953	20.7751	65.5996	182.838	50.8685	49.7789	111.28	35.9527	45.8977	81.5793	199.352	24.7302	124.056	39.3463	63.0936	22.8306	127.147	63.4267	35.9445	13.6542	68.1369	86.1596	21.3625	66.4973	44.8982	68.8142	68.7891	51.8406	91.8163	144.152	105.47	61.0321	119.993	43.7063	17.8972	39.3109	27.4571	2.22793	75.0714	37.4951	131.819	130.823	15.5647	68.451	14.0959	60.0836	117.817	112.718	141.47	95.8021	74.6767	28.5371	50.0705	34.2483	214.121	73.144	41.3467	93.082	91.5249	44.2972	39.084	81.9298	53.3445	208.679	66.1922	116.511	61.668	97.3318	133.34	99.2803	36.2067	113.673	46.0927	109.656	78.5962	111.203	22.7063	118.524	104.206	83.537	75.5766	60.6375	30.9918	49.6917	25.618	41.0344	64.7362	67.0493	106.309	43.1523	62.3658	57.3427	44.9081	102.564	29.049	115.49	78.7532	16.8639	78.7815	29.1961	58.8297	39.7784	58.9362	163.348	138.847	83.2431	56.2411	31.0068	112.752	37.651	55.7672	85.8269	68.5872	189.478	33.819	19.426	89.4018	51.9666	38.3865	37.53	149.933	123.338	71.2282	133.749	94.7677	33.2386	64.931	38.6706	88.3189	30.7155	115.48	99.5075	68.5918	55.9929	42.4514	19.8636	94.7447	80.0937	34.7089	3.35867	65.2954	21.2365	52.9479	77.9443	94.0432	54.5877	61.0974	99.2872	56.0942	136.537	108.344	140.979	194.834	65.0878	46.8582	64.5052	61.0004	63.5149	79.6226	70.1451	100.244	118.3	141.402	138.142	46.407	88.1838	57.9362	103.56	105.623	141.398	56.2046	44.2536	37.4786	114.161	38.4846	154.333	135.273	104.706	131.402	31.8577	61.5191	62.4426	83.9733	109.781	146.305	118.108	35.3546	48.069	202.866	4.70041	105.312	45.4738	141.102	74.2876	33.2241	73.391	68.0071	34.1211	49.129	33.6646	196.21	85.19	52.7526	56.9865	86.1718	32.8675	84.6656	53.8024	19.0468	29.6263	34.9399	89.3386	100.237	210.042	145.227	0	51.8481	233.532	104.695	63.6257	125.74	122.387	74.3693	50.6718	54.5884	48.443	130.528	160.666	61.9738	40.2382	73.7344	44.2114	58.2535	158.138	15.5106	100.786	61.6003	44.4048	26.3227	165.724	114.41	42.866	151.787	96.208	118.208	95.8793	53.8569	52.6116	41.7784	27.5018	60.3912	60.7059	51.0565	37.684	112.342	45.8077	64.1184	138.048	86.9582	91.1258	66.1777	64.2831	46.2002	95.6772	67.3702	114.201	98.4757	6.99693	39.4126	59.2245	50.7473	86.545	37.5485	53.5481	121.681	38.7714	97.0897	86.7656	82.0061	139.149	63.7037	36.4999	20.7709	63.0936	69.1792	24.4939	128.753	61.3413	78.8552	30.9051	16.9923	64.7249	85.887	20.9478	58.3504	8.80082	73.1536	79.6484	65.1852	51.5823	78.7011	16.4382	111.32	93.4386	69.1432	64.542	41.3569	251.23	26.4396	8.85155	111.785	26.8834	18.3051	79.3033	153.42	147.849	31.6383	112.83	120.173	67.2075	22.1695	113.332	93.1676	147.614	61.9866	45.7854	92.497	31.6604	36.8783	132.125	104.417	23.1943	106.158	156.111	144.469	175.204	44.3077	113.665	205.675	250.186	113.098	57.826	59.0044	72.7312	58.4446	99.1153	88.9892	54.5767	83.5767	90.5379	120.819	62.078	167.421	39.8168	127.582	43.5999	66.6574	16.2726	81.7034	31.5149	60.556	250.694	152.691	55.9011	64.9759	91.9886	35.0406	69.8937	108.957	22.0766	201.547	68.2837	106.351	39.476	38.0081	143.022	57.738	147.731	252.911	87.6538	103.238	160.163	87.1641	188.472	84.8386	85.1551	28.4077	15.0826	83.463	20.8398	15.0155	35.7583	94.1631	143.105	36.1808	121.056	132.918	196.706	126.258	69.072	45.8334	84.3899	67.2894	79.1746	108.693	74.2102	83.1853	64.8776	16.9147	28.3193	18.3853	23.7798	47.7425	26.8944	29.4244	129.417	111.284	220.936	92.9261	84.3359	50.9908	43.7589	101.68	96.9577	170.208	106.139	40.6382	73.1536	34.7764	56.4083	481.313	22.618	77.9573	100.466	59.8738	175.987	109.849	53.2723	59.6826	58.1179	69.8536	179.149	20.064	47.7651	76.4978	69.8188	93.3291	94.1662	74.5787	42.6117	127.771	79.4595	43.2555	39.1798	766.023	59.86	3.15502	48.3624	26.1809	36.5517	77.2698	71.272	117.201	47.1799	103.895	100.439	45.4798	38.597	83.3558	47.817	113.753	93.237	62.4168	116.379	115.167	21.1831	27.0415	59.9123	140.259	67.3265	38.8793	100.228	212.288	64.9285	67.9305	49.0515	31.299	112.964	66.4973	75.254	83.0042	215.508	47.2517	42.6091	567.406	110.967	16.5373	116.799	126.17	84.6866	177.561	45.5435	27.8804	94.2102	90.7746	24.2973	49.529	105.885	73.0589	81.4076	68.542	78.6339	62.7028	72.6085	74.8146	108.027	74.9565	126.625	65.0737	78.6012	54.1947	51.4177	52.7063	50.3527	108.275	50.8435	83.1712	149.654	113.843	54.9065	75.963	81.4322	19.4457	62.4271	75.9133	49.5346	89.8228	98.7023	78.8627	137.572	83.8057	57.2077	115.102	100.755	108.599	71.1038	32.2924	65.5213	79.8454	37.7375	47.9997	92.3111	96.2212	49.0975	26.5171	142.624	21.5743	130.146	81.1713	81.7629	22.9219	160.84	102.983	146.16	25.9384	56.33	190.801	32.1737	59.8776	31.6604	73.2452	42.2791	130.234	49.932	81.9426	20.4629	99.5698	60.1152	55.9831	61.9309	43.7133	64.296	120.59	145.324	61.1487	45.8808	75.9079	61.866	95.9751	91.5184	123.087	82.0814	17.4877	47.5561	89.8887	39.409	110.787	89.5953	86.8832	29.8718	130.156	34.4468	353.584	29.7391	91.1151	128.679	247.79	254.993	127.906	133.323	47.0762	109.904	44.3241	15.3395	49.0714	44.1908	47.6523	31.8464	57.6515	72.3267	125.238	53.9876	144.187	55.4495	67.7819	55.1961	43.9389	94.6448	96.2571	43.7605	28.822	98.4202	48.329	79.7408	27.1663	114.405	45.7611	96.5671	203.88	75.8893	64.9901	31.8762	94.8498	54.4852	41.2601	38.2847	56.6082	33.856	144.324	87.7818	53.126	35.7261	63.4342	82.0537	141.398	101.276	34.7822	39.7531	48.4663	45.8184	36.8396	65.2744	18.6588	18.2633	74.2626	77.1733	71.737	48.0156	37.8393	60.1332	71.3677	24.1699	49.4517	316.436	147.187	32.4629	159.315	57.2655	290.076	110.703	125.144	136.722	87.8934	221.553	48.4456	42.6561	35.4153	86.3575	51.9287	17.0192	44.6017	59.5005	172.476	35.1856	55.5037	155.882	148.636	49.377	57.2669	67.4089	258.373	186.968	57.5882	75.509	64.7352	75.1208	99.18	48.7485	89.7368	34.5186	95.0196	30.8856	136.132	69.4673	84.9916	87.567	190.309	28.235	64.0973	79.6223	59.8523	22.562	66.6403	85.8507	54.8665	56.1404	96.7737	73.5273	144.279	150.788	29.3444	130.494	37.3994	90.8226	46.653	107.779	58.0288	70.423	103.099	345.917	42.7093	71.5068	102.599	14.7543	38.0509	64.171	66.2676	54.9758	88.0747	58.3834	68.6438	94.0061	154.563	83.6923	151.592	75.2627	30.7992	50.02	79.8335	236.912	32.2214	93.2261	53.3688	97.4699	141.558	19.8428	75.0667	73.3742	35.5663	81.9758	12.7707	93.3449	58.4499	55.603	123.695	122.654	94.3267	16.5794	155.344	403.99	94.8273	133.089	41.0183	140.034	56.1784	39.2427	65.5845	72.6203	49.0999	128.142	36.1321	385.635	56.7607	94.8466	92.17	71.6664	37.9997	117.418	194.464	33.1757	68.8751	193.595	133.358	20.2224	139.54	104.531	107.693	201.339	86.0344	89.6018	15.9733	85.3041	44.5572	79.7578	45.9095	68.0261	101.723	71.8331	75.7945	79.4487	46.8026	73.6356	191.676	64.2355	119.653	66.7319	64.3093	103.613	52.9606	135.027	26.317	33.8495	73.0276	39.4178	23.583	67.9113	74.3979	75.4514	113.773	74.0743	88.28	50.2756	21.8303	40.8317	74.6014	79.5404	70.3067	42.6476	589.486	16.42	44.8875	69.6373	100.355	169.084	29.1555	45.8778	73.0981	26.0275	63.345	133.029	166.233	80.594	48.3258	104.864	183.405	69.2442	84.2048	107.415	163.386	80.8482	32.3173	42.6481	125.703	129.408	10.8137	93.679	158.244	83.1394	72.7959	139.812	49.6929	172.764	144.709	35.0609	45.7321	92.8097	50.2877	173.51	89.5082	18.4837	338.122	11.9878	38.8201	0	94.6291	30.8038	36.2775	242.537	57.5678	147.132	83.6304	121.706	33.2525	65.9432	36.289	66.7396	59.5379	49.639	101.143	41.3581	79.9118	34.8862	76.0073	37.8143	37.6482	66.6697	75.8342	94.4935	97.7264	94.937	107.508	60.0317	18.3641	46.0225	181.701	246.11	58.0122	57.4206	126.236	77.3318	77.9379	92.9485	107.329	65.2051	79.9001	62.9771	150.894	90.6784	138.327	61.1183	51.8592	92.1824	55.3527	22.6551	62.2428	652.165	66.6299	45.0365	166.975	135.42	29.8512	103.897	53.4378	77.4535	124.334	111.129	220.434	63.6801	20.2916	32.8094	35.1576	62.9849	71.9715	68.3754	45.9022	15.6213	52.8536	275.553	128.257	152.128	27.9411	93.2033	51.8811	47.821	104.566	84.1232	19.0721	40.2737	119.314	48.6538	123.215	49.3419	50.7732	50.2262	44.6738	16.6316	59.4266	81.872	73.2976	27.047	96.7556	68.4038	155.815	76.106	143.147	69.8749	157.829	28.0805	32.9956	89.9328	88.9909	60.7294	30.571	30.0944	120.464	25.1372	36.7922	54.0544	44.6096	128.912	130.534	171.809	147.58	33.3565	96.4077	27.2823	181.266	36.63	127.906	87.176	113.845	132.796	57.0655	95.6036	98.1759	36.3253	35.7667	94.454	72.3652	69.6207	36.658	61.186	17.5224	66.3793	86.4311	50.3855	156.526	74.5401	51.0969	32.7591	53.3404	63.6739	33.0824	44.7184	55.0919	35.2529	138.17	222.605	71.3467	60.892	86.77	73.4493	47.4623	172.983	169.999	21.6473	103.764	68.0779	60.1608	34.7379	168.372	7.07809	107.508	38.2944	39.866	38.7113	114.84	87.5845	43.3234	137.597	85.8986	31.4431	76.8784	66.9086	44.6736	50.7364	41.7661	89.7175	66.4544	66.7031	189.821	149.267	168.688	109.409	632.059	32.4468	84.5919	29.4441	89.3384	75.0143	71.7521	135.728	64.2833	73.8569	62.9562	72.9479	16.135	69.2851	57.8756	30.2339	51.2037	83.6155	295.897	159.469	36.7078	99.3469	98.015	427.325	83.4565	100.009	18.847	53.2145	114.64	63.6391	22.4926	144.51	30.3112	99.6117	43.9991	695.972	147.252	53.6969	47.6114	137.035	125.866	81.4053	124.769	56.3284	106.758	94.4225	7.8398	62.4508	26.1434	162.106	115.783	26.5463	106.003	143.292	23.5353	33.9629	32.5292	28.6572	84.9543	82.25	67.4384	63.7302	145.337	34.8511	67.6225	109.72	211.53	114.604	55.3973	57.4007	88.5731	37.8387	83.7336	91.6061	134.746	114.758	228.078	48.0264	78.5093	40.1253	37.4343	23.0695	63.9088	68.1107	103.141	100.848	107.366	37.7505	126.201	145.667	101.322	95.2167	50.8885	40.0908	59.0333	42.1283	123.12	33.3783	100.621	25.8195	149.246	177.344	98.4569	55.1649	93.5662	65.3839	184.969	51.7698	245.56	32.0203	30.9818	67.576	56.065	126.46	52.903	26.904	36.2664	117.906	108.622	129.895	109.446	144.922	134.382	56.2703	47.3252	121.013	19.4326	53.0625	40.8488	31.004	54.7161	103.339	112.976	72.2193	64.2532	82.4574	68.617	135.621	113.146	139.933	336.34	47.902	135.415	156.237	93.5968	50.0737	57.8911	104.172	94.5799	37.8925	67.4852	4.68099	48.0184	55.01	41.0689	52.3199	31.7446	33.6154	91.2741	128.595	35.4698	60.8011	83.251	18.0944	67.0922	60.5752	16.5643	142.723	62.931	152.363	92.3158	66.052	108.345	130.219	66.8656	19.8274	38.9379	35.7261	64.0598	98.9916	177.206	102.987	65.8317	84.5011	84.4171	66.1874	154.995	76.8371	39.4725	34.8368	99.4112	146.226	114.227	270.474	50.4321	68.4357	29.5816	111.781	83.4789	110.482	28.8356	45.5435	44.8539	83.2581	67.486	56.9783	31.42	188.03	10.7513	42.7303	160.034	30.9133	60.4577	37.7625	97.5366	39.1556	27.0567	113.01	36.3193	38.1909	39.1291	15.8999	26.8036	144.464	182.791	106.033	30.9876	68.115	73.1536	111.912	96.7162	166.735	104.422	193.571	227.619	79.2339	96.1906	19.3598	63.6507	154.557	93.0002	157.081	81.702	4.85344	55.1029	319.118	22.9021	106.612	121.846	48.4689	96.614	17.8991	88.3301	72.3663	117.586	77.1219	16.0043	125.738	69.1439	0	131.558	46.8603	181.206	117.272	34.9797	49.9503	162.41	41.4098	48.1266	56.0791	268.499	34.1258	70.7823	53.8955	50.1996	116.194	210.99	38.6021	49.7077	260.799	58.9088	38.5261	3.06749	68.9389	73.8452	35.3497	56.346	29.33	108.699	129.517	157.182	97.1665	56.9208	47.1799	51.4875	112.704	79.2605	18.9972	35.4577	149.806	16.8966	59.0191	54.5696	35.4411	117.449	68.5829	127.624	38.1167	41.8884	111.482	51.6763	24.9819	14.7717	113.448	28.5442	89.6913	54.3571	50.371	77.5673	119.263	76.7822	141.649	72.352	47.7648	114.011	102.576	116.731	55.7492	195.168	125.882	180.225	224.883	22.6301	238.247	36.3022	62.5708	41.8045	155.569	32.3962	30.7345	64.7357	29.823	101.543	78.2006	75.4198	128.735	118.396	153.697	78.8376	51.4276	49.7268	94.7418	178.606	92.4389	104.052	28.828	0	111.71	35.9136	43.9462	39.6034	49.5276	80.5947	124.38	36.8198	61.9061	272.642	37.7159	96.6603	76.0891	340.172	58.5367	108.374	40.0729	27.1421	187.866	57.3863	46.7382	147.441	62.1167	20.3215	15.9303	39.1712	43.0204	58.016	65.414	46.1952	49.3845	86.4779	50.1474	40.0378	114.822	46.5058	73.1491	40.6164	41.3865	70.8856	57.5014	63.2635	82.1704	28.8887	81.7412	41.5412	89.3084	77.1357	62.2021	87.9286	38.1277	59.7753	61.0899	73.4659	35.4167	83.1561	67.8016	126.71	14.3036	51.1637	90.7301	80.6035	113.892	27.5003	41.0824	211.234	61.4732	75.7352	113.999	14.1135	25.7902	132.004	147.821	44.688	15.9115	62.4709	81.6876	145.885	39.9495	165.471	120.791	110.724	120.478	36.9231	190.019	82.8579	24.7812	4.71473	79.7439	40.5544	60.8971	132.87	29.5179	133.104	123.27	182.468	90.0293	83.4902	93.5493	47.6738	126.721	95.3388	47.5759	75.217	100.324	77.2476	76.7131	20.2105	162.908	76.9215	115.75	72.5789	84.6526	56.1046	116.561	129.132	41.6898	45.8437	61.4732	108.142	113.579	56.6059	39.8545	71.4592	81.306	185.687	95.7361	44.1331	30.5846	109.681	30.0233	66.6858	68.2985	212.432	130.168	174.686	60.7228	36.9547	84.7016	71.2589	35.1946	157.277	150.61	104.105	132.816	69.9181	52.1204	63.6302	128.697	158.493	44.6513	114.098	48.7137	82.8344	36.9948	238.804	125.473	33.4755	121.286	4.19733	97.0554	20.3134	40.6369	60.1893	148.697	49.6365	85.0822	53.5123	75.4396	66.3792	66.0962	9.19844	213.925	36.2664	93.719	85.71	225.437	58.3676	94.2916	86.7825	94.2117	229.444	175.688	30.4186	248.101	36.7608	128.799	75.2529	19.0955	61.0101	43.8416	46.7422	113.259	39.5185	43.9337	60.7513	45.4746	61.7416	43.6304	124.937	52.8448	132.338	143.959	184.969	108.126	5.67677	102.741	88.9523	42.15	22.0054	61.6322	40.7722	73.144	140.293	51.6783	9.20356	56.3736	90.0017	26.4859	65.8913	20.8948	53.0139	66.786	102.405	96.7984	59.0892	51.4064	43.96	36.2664	23.2107	0	12.0029	168.853	97.1087	117.859	18.5225	7.42947	55.399	24.7218	66.3276	164.46	70.3107	125.746	55.5278	45.9197	35.8692	92.0892	60.903	29.6671	96.3375	71.6909	139.999	59.9402	96.7776	98.3349	33.8421	98.0486	117.446	103.075	195.731	47.2499	84.4615	67.04	97.3761	130.018	67.6399	35.5628	228.007	52.2588	53.4519	27.914	81.3106	72.7422	129.702	103.877	69.1834	89.1353	30.4816	44.6377	70.8629	129.228	169.879	65.3828	105.972	132.729	133.844	113.945	31.9769	10.5105	66.3401	91.9126	101.107	45.5126	34.0722	52.961	112.614	39.2315	105.013	116.624	184.866	58.2986	44.2686	736.308	63.2697	90.683	113.75	43.8816	105.829	167.677	75.0014	10.666	15.1376	47.736	158.831	88.133	30.5462	89.3998	45.1755	61.7815	131.787	72.0816	86.7703	83.9861	102.076	108.525	46.1902	41.1044	118.132	75.896	59.6107	104.217	5.75296	69.5006	56.8242	152.865	138.055	23.8667	121.364	116.739	71.6006	63.6183	64.7744	77.121	32.6472	110.671	31.1255	85.4944	41.524	75.6386	143.312	99.2598	84.3514	19.4816	91.2801	21.266	110.808	0	35.452	150.257	46.3996	52.3559	134.694	157.287	78.9425	70.1745	78.9245	113.494	53.0698	39.0267	9.90697	26.2413	39.4419	84.2352	25.3404	166.669	36.8767	83.7376	53.8169	79.0536	137.744	46.2891	24.3042	50.2257	102.355	194.336	62.2344	57.3105	126.251	150.298	44.2768	150.375	84.4584	97.1451	74.2971	128.275	91.4997	47.1805	160.256	92.9904	123.934	201.223	110.042	66.9647	65.5601	81.4573	59.2413	32.6237	126.108	142.967	58.3279	27.8001	93.0702	37.5397	60.0977	79.0953	120.897	121.854	180.548	92.6205	221.064	36.8245	73.1204	115.947	36.9563	64.8993	136.252	37.1202	74.9962	68.0526	80.3438	27.4571	97.0721	31.4074	41.3289	54.8168	95.7275	92.2829	115.993	241.104	76.8235	338.972	134.21	58.5635	43.7761	27.4571	66.3013	80.2367	27.7011	89.0835	112.712	33.8617	35.2149	22.8734	46.6922	177.742	58.4403	37.9794	38.1099	67.1538	129.15	14.3159	56.2867	60.1197	28.2161	47.7253	98.2212	98.7323	69.9058	90.9508	41.6594	25.0778	267.171	19.8544	48.5618	49.2611	95.6293	85.1144	64.7151	63.3619	130.86	57.3431	168.679	62.4343	41.8397	149.785	67.5788	172.241	56.4043	60.3189	66.7941	595.206	77.2873	115.57	209.953	70.8391	83.6862	154.27	199.929	103.548	0	27.0377	127.742	47.05	27.4636	83.2042	110.443	66.6122	92.6707	38.4587	14.8706	41.6961	18.3885	87.2786	23.8369	60.2625	89.5055	8.04227	20.9354	79.6081	47.441	43.0462	136.031	68.9496	155.853	236.158	56.0495	36.898	84.1057	202.282	112.189	145.72	130.392	71.8956	83.1694	57.7095	137.385	45.7176	39.3907	52.0547	65.7321	55.7369	47.658	100.303	53.7363	36.2074	31.0361	151.23	107.849	33.6547	13.2111	131.459	92.2119	146.127	73.6874	91.1432	192.708	46.8475	93.6549	102.609
AAC73834	432.184	371.73	107.741	256.459	560.991	113.621	204.267	382.057	489.39	453.079	239.704	404.357	128.744	481.762	287.777	196.42	544.765	238.344	297.549	234.995	779.656	245.923	384.74	511.048	311.39	118.753	290.517	299.955	324.046	431.222	219.113	317.71	188.342	241.875	287.781	106.769	300.79	503.869	254.423	219.658	574.798	318.312	326.152	406.256	114.746	159.646	123.71	229.382	716.413	296.306	583.887	341.783	296.135	661.18	265.673	321.569	385.272	388.992	209.91	2425.98	481.565	372.371	292.397	816.843	497.233	184.271	151.438	640.651	239.064	231.261	352.566	621.346	566.555	325.39	234.669	197.912	571.535	294.665	372.115	344.839	336.752	132.759	177.212	134.409	297.784	146.462	376.288	286.964	233.901	58.7066	219.968	507.461	252.8	163.594	283.204	158.127	217.483	266.393	494.48	160.063	110.064	304.79	2054.57	374.057	500.783	141.962	2174.86	240.389	402.287	280.283	489.992	674.491	84.9964	248.247	689.312	387.555	302.471	500.488	668.648	274.6	157.92	162.493	291.909	130.151	199.834	41.4076	538.996	139.694	307.538	147.976	131.907	222.801	187.747	105.848	558.901	226.672	244.006	217.143	509.699	241.738	269.279	501.642	250.585	321.731	3244.07	150.171	467.475	542.788	115.06	176.225	311.532	493.554	173.094	410.312	213.493	136.457	107.113	431.068	187.544	91.7574	169.923	264.83	344.652	214.607	520.996	301.296	260.366	444.213	426.789	131.989	118.447	333.772	443.206	312.463	205.091	381.58	491.033	254.293	557.476	740.798	351.383	393.533	213.954	266.799	322.163	181.506	319.094	466.69	360.573	318.635	417.153	197.315	216.584	549.709	344.382	588.327	342.987	318.441	229.709	963.718	426.236	198.625	305.914	315.085	254.125	547.911	359.023	624.891	253.964	354.013	517.071	286.015	290.189	343.159	311.481	446.07	174.419	545.774	452.76	177.283	315.561	210.878	316.753	428.399	361.837	341.063	326.206	243.43	185.051	218.905	243.335	136.872	139.037	232.085	416.749	363.416	131.075	168.56	360.861	148.689	283.357	639.3	216.585	241.571	308.866	292.987	333.87	197.055	234.149	149.931	478.224	303.613	266.398	666.981	241.688	204.957	780.409	223.799	337.213	190.582	389.025	456.145	259.974	742.714	293.033	190.863	150.588	195.264	385.208	367.09	489.507	120.082	630.09	257.519	80.6686	284.523	191.758	194.098	305.169	188.804	295.852	667.81	370.009	236.498	154.534	486.258	173.907	623.612	243.442	301.548	267.068	381.326	421.322	574.962	139.188	139.445	702.619	455.08	294.773	313.533	314.37	389.727	334.449	430.193	402.932	230.007	612.406	372.988	444.884	456.372	133.838	127.899	269.938	260.172	86.4348	400.349	413.999	256.464	202.339	949.112	482.222	291.246	460.864	137.524	472.659	1900.64	617.936	185.09	74.8004	143.413	209.499	336.049	582.783	350.706	255.042	251.783	836.836	252.45	480.867	411.609	122.23	230.656	507.396	423.977	438.399	397.665	396.695	425.631	197.461	321.341	189.63	237.224	479.287	371.051	130.873	395.09	406.614	126.4	320.445	354.325	237.071	450.015	271.572	442.614	237.789	479.855	262.05	498.054	642.445	479.688	262.468	323.914	756.712	257.716	472.955	121.979	299.967	322.151	418.226	582.095	353.483	417.427	292.306	318.941	148.832	177.781	652.468	193.55	607.123	226.387	180.007	525.095	153.292	372.279	188.85	386.206	400.467	514.258	289.672	373.284	206.92	503.405	521.299	236.893	446.204	192.546	156.738	381.841	192.015	227.546	205.746	300.286	304.559	155.355	262.227	156.155	385.755	271.885	77.261	253.343	524.678	246.221	424.103	526.477	381.364	194.257	306.603	340.916	416.153	599.932	473.954	41.3703	500.67	332.767	252.681	454.474	230.874	457.226	597.029	293.642	519.8	299.392	165.63	312.16	173.665	178.952	141.833	488.539	212.527	485.573	367.401	494.118	292.592	362.105	331.912	551.449	202.227	134.018	315.937	459.277	239.826	350.894	239.075	463.29	271.77	261.516	296.012	160.424	324.277	150.448	709.638	511.81	204.924	423.321	362.573	457.762	275.041	351.791	232.322	279.727	373.576	237.143	250.262	236.981	409.426	150.171	105.303	203.741	478.171	114.736	382.016	199.509	573.097	214.128	176.177	128.07	334.157	451.276	211.228	206.683	161.858	261.902	294.412	263.571	269.691	142.656	267.312	257.213	110.804	159.22	332.041	310.097	196.068	115.47	259.006	375.84	236.431	276.879	323.306	439.132	406.297	408.61	673.881	405.094	311.575	283.613	406.274	77.904	156.543	131.387	109.608	185.515	201.94	292.558	626.96	384.312	81.1436	176.347	87.1483	207.719	426.04	347.745	306.528	545.286	206.617	324.395	270.818	225.031	480.763	457.896	1834.63	335.957	388.022	573.859	365.443	154.903	273.438	581.469	410.847	346.779	267.36	181.987	531.125	627.459	281.145	278.217	335.173	432.349	377.934	152.818	277.074	282.322	505.142	333.014	328.646	530.99	106.772	308.635	150.795	129.408	493.768	658.21	218.114	147.607	140.133	482.369	151.094	577.97	354.947	618.791	328.068	141.746	364.295	152.768	355.942	263.265	287.37	516.239	183.562	171.252	501.732	277.102	487.31	134.408	201.056	428.262	259.353	234.179	376.312	119.064	198.049	223.594	42.0858	351.858	600.628	457.178	464.104	461.729	537.478	323.064	567.631	323.142	248.903	275.491	500.833	191.299	318.349	385.957	250.006	116.918	223.656	295.608	245.117	55.1157	326.615	68.8849	376.603	245.464	524.189	447.446	530.539	269.742	354.267	399.066	349.709	567.283	352.682	431.585	233.14	206.205	238.009	274.377	120.006	318.631	384.776	610.336	568.264	520.981	87.6862	353.798	178.527	320.948	333.348	210.208	290.995	155.761	262.521	436.119	273.816	283.162	256.212	429.523	459.575	195.899	295.099	503.278	500.623	213.954	310.723	225.603	236.164	380.313	571.817	170.013	255.435	409.615	139.668	503.831	256.338	199.67	175.725	370.097	203.625	214.061	385.022	320.627	232.389	509.166	367.953	273.222	319.669	286.071	116.728	133.826	128.524	1545.95	373.632	337.364	497.03	0	249.447	465.6	149.447	417.425	383.871	238.303	136.335	455.222	158.636	278.801	643.459	381.039	590.705	316.577	150.32	102.147	474.913	473.394	150.856	281.055	319.055	279.27	199.81	505.438	598.561	216.914	674.911	383.004	685.573	287.434	218.322	384.627	416.499	116.444	144.236	195.134	295.632	207.563	517.79	427.289	478.249	516.379	159.983	660.889	465.034	274.191	360.434	502.567	309.892	589.99	636.406	51.7701	541.973	269.283	493.479	448.055	255.674	475.719	602.971	266.811	341.775	173.268	218.144	577.171	301.32	119.552	114.44	110.804	323.077	204.976	330.773	428.425	605.512	95.6177	236.197	193.106	254.211	130.984	599.916	109.908	656.895	510.033	228.943	163.73	546.194	119.747	537.96	447.57	301.441	486.686	417.292	172.159	233.322	376.574	349.775	106.236	241.321	272.485	673.224	534.557	45.9771	548.506	390.69	317.256	2175.77	307.746	208.265	404.79	406.608	317.847	160.034	61.3837	114.431	613.202	670.43	288.28	460.928	588.801	485.858	320.834	158.4	443.596	267.551	880.152	326.172	209.142	553.147	309.227	194.788	380.488	218.479	187.692	444.994	339.288	612.792	178.451	372.076	222.687	388.757	141.691	169.623	134.558	178.638	81.7023	312.199	437.579	365.853	285.679	126.745	360.274	233.803	543.25	641.258	124.998	459.052	225.257	336.543	457.637	236.818	402.477	265.246	343.233	268.207	343.434	271.789	511.41	229.383	518.474	381.587	203.787	215.357	181.722	473.883	119.124	123.098	113.148	275.093	493.035	103.063	415.415	314.343	384.74	313.855	477.838	280.953	284.926	489.554	277.35	655.678	339.819	417.926	303.952	103.171	261.345	2419.14	215.892	299.659	96.5955	332.433	536.074	373.87	480.045	182.029	592.202	371.112	322.054	307.777	286.862	518.691	328.188	251.618	656.895	306.398	305.388	248.375	206.336	345.169	453.518	131.61	368.113	248.104	294.897	324.28	289.987	300.742	512.284	158.237	502.343	491.805	561.488	538.09	509.207	272.007	217.326	578.913	240.466	167.929	141.448	837.284	301.353	189.416	305.21	214.221	287.7	378.537	339.619	672.722	69.6004	345.764	200.219	333.638	170.067	438.383	407.502	552.617	536.554	229.019	317.258	634.372	131.859	226.509	344.929	386.766	523.685	249.148	474.956	465.173	197.675	512.571	334.153	242.686	461.883	276.879	395.888	165.102	567.968	152.256	249.266	513.243	385.388	82.2254	234.851	304.006	389.806	324.36	72.8479	143.174	473.893	334.611	142.78	229.873	273.761	471.208	330.505	509.211	346.19	505.603	318.158	187.606	906.308	159.011	529.077	195.808	327.752	591.605	588.261	287.34	253.897	337.427	127.85	200.637	506.618	545.129	417.203	404.56	304.872	265.387	526.22	356.789	287.372	163.591	358.67	474.127	281.325	727.653	160.206	417.683	311.249	317.003	355.653	287.388	579.795	474.222	83.4592	276.808	375.874	502.165	108.92	268.372	256.988	84.7977	596.54	485.287	337.686	349.122	366.716	319.269	515.135	136.576	217.523	327.568	265.967	269.671	61.3837	709.403	261.937	414.339	497.292	210.752	127.75	295.339	469.886	549.233	223.734	127.548	244.269	203.181	219.676	288.127	305.403	425.415	175.974	228.413	215.95	375.085	384.752	240.207	462.602	440.447	335.445	583.584	367.658	353.305	96.4328	346.481	444.649	137.803	237.16	226.171	468.243	298.836	136.376	231.561	369.55	202.063	348.511	320.635	70.5167	89.3788	370.485	258.896	388.023	555.716	454.93	661.201	240.432	286.01	386.261	218.151	228.083	137.852	330.333	508.821	251.528	141.326	261.345	171.471	631.162	189.693	323.729	369.899	302.787	434.224	246.015	138.619	314.139	232.174	56.1912	171.862	467.202	275.388	268.806	280.371	187.761	615.806	130.476	228.669	635.807	259.788	677.418	251.369	353.574	215.429	154.947	247.634	306.1	111.345	247.357	492.023	433.473	196.689	339.312	242.801	199.801	487.821	153.357	511.509	660.091	403.169	205.309	516.994	246.417	792.263	532.556	610.798	251.757	1542.28	347.279	212.641	504.335	292.632	454.298	203.075	25.7531	195.662	186.618	323.856	384.778	411.482	584.344	490.164	379.966	145.458	102.413	435.727	483.968	423.315	499.865	243.888	202.953	410.979	130.723	240.154	287.641	191.615	140.626	396.993	469.349	167.546	160.066	499.651	137.181	454.065	177.281	262.893	247.188	309.143	346.868	265.417	479.041	240.894	395.502	541.688	277.368	212.058	264.06	272.682	341.539	261.621	252.027	125.123	308.644	681.976	410.83	367.222	579.262	82.5644	233.453	424.731	236.115	169.062	336.308	402.275	451.495	278.198	374.938	430.44	309.048	292.078	164.842	1007.48	222.314	178.691	619.297	462.964	255.608	240.566	406.403	261.789	250.529	306.453	495.311	307.643	376.104	253.089	534.588	376.49	642.95	358.356	439.947	800.751	84.8935	402.666	389.021	208.262	514.505	479.609	380.911	315.03	190.479	411.486	363.317	302.807	457.889	356.92	1302.1	270.615	747.432	284.824	229.273	155.375	468.253	213.668	300.607	564.603	495.518	510.364	112.744	561.592	318.264	357.477	331.554	236.546	335.223	23.7209	216.88	121.587	277.002	557.468	227.056	484.7	423.028	289.246	313.882	206.822	541.821	405.086	413.959	298.396	479.155	141.609	251.578	622.78	839.119	150.825	139.361	454.96	343.657	208.24	200.909	297.405	346.351	485.625	151.992	369.653	520.432	124.523	277.275	307.098	231.994	590.978	336.462	526.321	125.028	351.351	187.66	272.164	387.121	292.258	140.466	237.39	257.95	452.905	381.831	203.225	373.9	147.788	225.049	451.522	293.748	349.772	469.11	280.698	440.557	288.079	58.7462	349.788	417.178	425.222	481.064	1638.71	539.272	151.132	441.646	114.485	187.553	377.664	310.71	144.994	478.526	141.938	291.595	305.991	266.703	581.732	144.591	241.112	0	556.365	402.261	274.951	150.477	330.132	453.533	444.867	505.298	261.597	180.601	384.769	234.511	293.373	309.268	229.555	329.721	364.803	305.232	324.816	316.883	415.064	458.992	393.991	384.724	138.107	389.844	635.38	106.892	272.268	255.404	331.714	163.376	433.868	182.604	598.078	153.969	136.292	383.813	322.117	218.489	418.817	406.27	307.409	205.901	439.297	471.334	191.509	325.819	208.076	157.062	423.872	213.839	442.329	424.284	276.237	474.426	108.61	717.763	375.163	318.275	277.492	623.945	2597.51	213.171	229.496	45.2691	139.369	237.003	253.211	220.879	603.523	33.1688	331.986	329.56	605.737	215.845	309.15	571.021	193.85	235.731	277.739	392.878	200.381	238.086	558.944	377.682	573.877	128.301	295.288	330.575	356.682	87.3866	251.548	179.833	107.979	178.941	550.143	372.345	555.096	361.067	564.544	382.031	427.897	169.606	134.753	399.505	407.198	315.075	138.166	366.896	530.576	192.918	249.502	98.7073	65.8925	345.487	558.996	354.786	389.709	157.846	235.397	334.007	258.545	352.711	389.979	428.687	337.307	231.342	247.104	226.819	169.055	358.167	285.134	487.499	212.527	390.004	182.722	244.913	29.8532	216.449	362.21	249.244	397.041	330.544	96.1832	246.039	103.489	501.536	355.49	207.026	497.972	267.559	633.858	425.233	465.264	315.076	402.729	304.922	365.392	330.008	169.902	137.484	366.152	465.387	402.09	252.312	287.138	360.218	191.135	184.492	259.433	130.201	420.192	248.436	282.928	646.132	229.2	327.938	489.978	370.084	330.065	395.009	221.049	472.159	274.644	380.035	348.334	324.62	334.52	231.201	991.892	260.81	347.772	292.688	493.495	123.964	225.777	384.422	119.95	351.148	339.681	290.009	144.842	226.54	168.193	365.585	105.17	246.875	468.628	265.365	191.599	762.647	421.739	1306.26	599.362	479.8	122.508	59.5125	499.569	498.962	172.622	290.03	1010.68	250.366	233.515	958.546	451.58	181.812	258.15	317.425	489.185	317.73	582.154	659.597	154.145	303.904	88.8095	206.155	261.372	279.187	632.972	105.767	674.904	292.872	119.315	427.428	245.1	305.902	191.362	316.656	653.703	263.409	752.801	268.48	359.747	520.237	393.74	278.513	272.743	275.066	562.648	248.418	340.279	523.538	626.652	353.548	468.956	236.869	490.937	386.229	107.139	416.043	206.473	369.973	516.462	264.824	292.04	351.195	554.419	424.358	307.475	433.137	246.131	341.172	186.855	359.666	628.432	270.678	415.25	364.721	400.181	224.168	294.181	557.285	226.513	501.312	325.029	213.425	416.119	119.508	77.7824	488.971	340.715	607.875	160.169	195.038	127.831	288.742	237.206	400.889	384.869	558.147	579.867	258.132	201.241	170.548	166.82	334.058	381.538	122.962	240.331	503.01	146.729	338.091	352.817	309.911	294.414	605.524	275.782	518.246	128.906	179.688	614.714	693.368	401.451	187.663	128.277	520.599	241.651	115.393	333.849	209.472	331.098	206.243	129.649	252.458	95.5458	249.808	464.314	323.644	215.073	189.954	366.115	243.645	436.147	132.011	201.51	632.449	480.04	272.283	170.107	273.514	316.775	317.139	456.651	282.763	374.192	130.476	185.789	117.121	332.82	450.724	306.017	510.152	406.157	441.876	375.377	231.096	139.751	193.908	281.492	296.078	374.074	794.913	485.848	563.732	132.452	498.147	132.196	314.74	327.725	72.8479	144.483	415.188	198.613	598.931	273.025	242.795	404.112	284.491	802.22	247.692	469.785	339.957	264.65	297.195	140.708	430.252	394.614	133.074	309.73	81.791	260.307	393.782	670.371	389.625	157.999	151.45	656.895	519.046	281.36	472.849	264.078	257.516	432.585	374.768	212.637	235.202	624.207	696.811	339.683	318.896	175.071	90.8497	617.076	525.463	150.201	255.37	660.246	561.106	240.345	87.5364	299.117	367.018	466.933	177.097	283.134	162.566	393.059	0	709.633	377.576	472.728	635.135	271.203	352.234	165.234	131.689	158.875	608.432	415.679	234.592	514.527	108.649	288.65	248.548	334.833	128.562	224.791	327.763	425.997	280.202	186.419	394.104	228.803	334.674	583.08	106.681	333.902	597.834	284.352	315.406	544.496	69.6004	235.373	422.163	320.206	34.5863	329.015	433.428	60.3321	382.713	325.342	269.098	628.913	307.12	628.183	275.419	230.062	647.978	181.229	397.677	177.826	219.565	167.872	341.9	603.25	186.489	259.573	297.392	414.044	421.625	384.073	162.564	279.435	170.591	602.028	237.564	432.072	311.606	185.626	878.214	129.734	525.814	267.311	207.747	163.257	432.201	298.964	306.391	406.978	240.948	653.587	467.235	411.847	582.595	330.155	152.204	377.76	367.457	227.662	608.363	309.439	479.629	402.965	286.743	1.25213	603.359	122.647	417.276	403.025	278.176	234.216	425.698	183.002	169.257	423.497	344.28	345.654	291.508	916.636	155.864	429.716	435.164	149.614	319.504	394.042	319.39	506.068	255.491	123.064	95.2385	345.276	299.204	459.366	211.201	224.414	399.093	358.889	180.433	374.024	304.952	135.206	539.987	465.742	82.6654	450.758	209.731	275.665	495.191	161.737	467.046	145.447	356.71	224.125	319.335	278.254	294.488	504.071	384.147	264.394	167.074	393.565	170.595	544.342	46.4306	559.985	324.696	192.816	478.57	207.311	399.546	402.568	112.414	279.008	244.591	148.385	116.321	252.641	619.522	300.092	268.418	488.329	395.994	482.085	174.79	547.053	322.141	285.888	564.755	198.687	487.804	205.246	127.163	196.738	361.457	202.627	521.528	603.114	374.995	656.388	404.548	253.783	345.2	221.609	433.042	140.608	519.875	380.954	550.05	499.252	265.754	463.244	482.276	124.731	325.049	109.174	940.1	233.321	400.884	273.262	530.071	671.749	274.782	216.697	112.414	637.645	293.999	381.874	104.574	406.53	463.465	304.139	256.362	107.61	266.725	265.047	234.259	189.978	403.423	645.107	390.002	427.518	581.217	336.277	527.245	270.32	76.7754	582.836	511.926	295.528	628.402	290.463	285.922	473.005	304.587	239.379	339.69	185.74	409.353	460.035	209.778	249.031	281.056	140.289	441.907	266.851	59.6447	115.383	106.626	451.009	393.546	343.427	340.243	433.856	155.053	573.776	344.076	358.857	352.507	127.831	435.565	400.463	787.913	378.121	515.452	391.7	365.558	222.942	339.384	289.964	541.451	161.723	330.641	340.284	35.7219	267.747	389.181	91.7575	683.421	96.1302	349.17	478.525	271.162	450.15	218.238	304.073	155.44	586.005	314.028	325.029	272.872	97.7873	348.125	414.898	432.642	370.344	327.653	561.782	311.148	433.476	328.39	98.0554	225.226	496.315	73.7444	351.995	58.8502	625.246	590.423	434.536	323.992	185.852	114.75	260.224	127.831	111.956	0	103.874	524.283	731.265	558.04	87.5667	392.842	246.976	114.824	480.826	324.517	603.597	467.035	427.759	299.874	145.516	517.968	183.057	249.5	219.002	290.467	333.808	151.658	269.109	349.057	169.25	420.684	185.787	327.119	415.493	252.29	432.385	471.131	403.227	571.382	431.24	184.065	220.713	567.841	328.764	91.0592	363.93	329.716	604.358	95.1566	374.314	230.806	197.673	560.154	367.568	478.168	342.244	455.68	184.973	282.765	449.279	479.891	208.485	25.2382	78.0291	267.682	302.252	180.434	254.731	542.421	611.355	501.916	281.135	569.478	223.963	171.301	167.224	1565.03	260.418	452.366	251.735	264.2	470.048	332.024	531.401	216.428	144.137	136.391	926.343	191.561	283.253	435.215	238.579	233.617	512.424	215.518	204.132	227.178	132.251	244.338	374.863	401.206	145.941	174.736	238.81	224.994	295.265	327.219	199.261	212.145	611.744	111.07	558.98	569.115	420.602	602.531	241.418	346.354	255.494	624.987	327.034	511.88	204.123	425.894	561.146	191.818	121.99	208.678	181.725	138.755	698.581	0	298.205	448.172	301.97	213.173	625.934	452.464	391.341	193.097	639.407	566.45	310.782	122.234	209.293	118.426	355.507	431.32	147.708	361.38	242.144	390.835	238.976	517.797	335.61	496.331	92.6743	163.879	312.938	448.232	420.79	283.212	628.709	545.303	452.445	511.863	509.403	177.266	425.18	641.497	436.794	151.987	442.733	252.446	129.205	163.673	273.407	589.666	247.128	418.076	341.773	164.833	497.96	556.687	507.096	145.462	384.832	151.002	136.767	523.946	892.08	285.772	187.131	283.502	203.816	539.922	197.016	382.155	206.619	473.98	470.729	395.004	455.707	490.339	237.598	109.608	578.338	245.536	190.543	325.697	159.528	197.181	287.708	420.435	247.172	3518.37	347.305	218.947	213.041	109.608	507.824	331.124	335.961	290.195	338.593	272.524	435.28	207.432	354.63	454.255	328.424	353.756	263.203	429.476	427.738	115.291	159.277	206.928	158.511	219.623	240.784	276.481	173.241	405.109	1840.86	442.726	185.904	117.155	201.93	256.914	484.369	328.211	207.729	493.551	595.416	378.031	345.16	393.446	521.475	428.723	498.307	742.624	311.676	384.211	242.204	926.523	598.481	598.372	448.653	427.331	408.401	420.628	344.865	711.967	0	146.356	427.577	247.406	118.789	281.182	324.567	210.461	318.092	146.371	88.9846	320.904	395.275	773.577	213.131	559.203	418.205	78.6188	129.166	288.895	230.063	139.816	271.772	201.278	307.924	511.075	373.322	129.717	368.875	417.848	307.867	268.307	436.511	192.72	174.291	509.286	130.034	392.343	486.989	590.149	270.057	348.111	133.288	396.225	159.164	299.311	223.684	475.886	513.617	150.991	62.4926	147.578	539.548	287.72	502.093	463.008	796.53	112.949	263.237	310.999
AAC73835	826.207	2858.54	705.031	1399.96	2347.51	243.036	392.972	1759.19	1914.74	748.692	2232.56	1126.13	1178.81	2808.06	735.173	464.562	2674.53	1000.45	1172.33	1164.03	2915.37	1053.96	1008.47	2229.34	759.323	410.924	3705.83	2309.31	1555	1450.64	1729.89	1241.69	218.623	1608.2	1402.24	353.138	1311.53	1003.9	865.942	457.608	2375.97	1397.73	1030.96	1597.35	657.187	948.638	585.67	601.188	1111.95	1403.7	3011.04	2279.21	1394.95	2360.14	788.062	1443.51	1841.27	1130.14	947.024	7281.65	1839.29	3273.55	1273.35	533.36	2317.53	1195.11	1825.04	2577.2	785.49	1099.22	4505.36	2633.73	387.797	1046.77	1157.33	646.118	3553.36	2275.29	1282.24	1959.19	1574.47	935.459	769.417	940.353	1453.55	401.34	904.994	1535.82	2233.89	215.367	499.143	2672.19	2944.77	1275.52	1535.6	498.67	464.569	991.912	2379.73	913.341	329.219	1342.87	442.729	643.043	2452.59	1357.75	6762.01	525.967	815.029	2712.33	2110.78	2502.18	415.913	1502.83	478.6	1085.54	1038.11	1567.7	1275.96	1442.16	1206.91	257.183	979.019	605.255	465.365	394.55	1258.12	426.269	402.919	608.814	1047.71	829.113	630.376	639.523	2169.19	630.364	1737.69	2244.72	2876.19	1757.04	2230.59	1313.25	3005.04	1253.23	471.41	511.708	2574.99	2527.1	406.751	589.598	1497.75	2823.63	669.313	385.266	474.853	610.33	374.273	2480.59	1135.43	829.262	637.161	2932.01	3043.64	1279.66	2210.95	2442.84	720.133	3173.24	3518.76	604.282	430.745	1053.69	2965.87	1386.97	1464.93	1672.03	1206.55	936.788	2736.48	2666.48	1208.35	1522.86	954.187	762.711	2392.41	1169.77	1263.72	1624.49	1972.25	1623.68	2127.84	556.92	363.763	2662.57	1245.91	2474.1	1715.74	1278.12	462.626	98.1056	1340.05	835.161	598.283	2021.98	1129.57	2666.07	1241.94	2988.03	1269.62	2448.06	1837.17	2182.31	3395.6	931.928	771.393	2514.13	954.17	2733.04	2002.36	638.601	2122.91	1116.65	2128.95	2463.11	531.694	1150.32	2094.47	809.186	1346.29	709.147	1175.03	541.393	452.18	470.096	2038.44	793.607	575.259	231.591	1120.65	735.661	1247.14	2094.51	456.831	957.349	471.174	682.337	2378.83	823.049	2434.74	632.829	2116.33	1865.07	372.952	3158.58	548.74	771.089	3958.5	1132.14	824.291	969.882	479.431	1651.52	1144.62	2667.25	1487.88	601.659	514.124	1299.69	1027.44	1864.46	1198.96	1044.76	2883.34	318.509	449.222	1000.74	571.937	563.974	610.413	1628.68	1103	2482.06	1557.3	768.101	862.88	2259.43	1348.09	2823	2199.66	1291.94	1203.87	1580.65	2399.48	2557.87	648.698	612.291	464.194	2496.16	1934.59	1088.51	1518.29	1052.07	563.291	1754.25	3082.83	1258.25	3070.21	1635.24	1812.16	1337.12	1064.2	608.132	795.853	1036.42	419.225	2131.25	1788.98	1645.39	1118.12	1269.57	2196.19	1231.75	2282.93	343.732	1299.07	197.728	2553.7	979.715	512.73	1043.7	375.308	773.71	2286.46	4513.16	1719.93	2850.52	1405.07	1172.09	2650.64	2459.14	544.584	1064.24	2575.86	1310.16	2128.49	351.571	1842.93	2234.62	639.986	1414.8	1246.16	1258.08	2965.73	1693.95	567.018	1187.23	2054.48	930.716	1848.7	4293.07	488.323	2549.69	1746.87	2135.73	1704.27	949.023	1008.71	2996.4	2517.75	2631.15	1274.91	840.901	1172.99	296.506	1310.92	441.244	956.411	1421.52	2215.78	2452.89	1093.31	1351.55	1537.69	1181.38	464.224	1850.31	1771.17	553.404	2322.31	1114.27	1605.8	1287.17	940.237	1162.72	504.04	1232.04	1760.22	2545.65	1431.55	1166.27	582.753	2604.71	1766.04	504.663	810.156	647.27	859.507	864.832	1334.76	1685.35	389.753	1770.06	1065.56	513.349	688.305	467.706	1883.84	660.121	720.471	1053.84	2606.86	1650.44	2428.59	987.396	2132.97	1277.47	795.58	646.612	2017.57	2747.69	1315.01	385.41	1727.06	1689.3	1174.69	1372.26	1176.26	2385.5	2341.74	758.881	1452.23	716.689	354.84	1805.08	1114.81	484.329	383.065	964.274	519.038	1453.99	2082.98	1282.31	1413.62	660.533	1373.96	2562.77	469.778	1413.33	369.87	1329.17	766.042	810.174	900.106	2677.61	1500.03	1308.72	1426.09	1176.04	1904.28	399.787	2390.02	2527.7	940.383	1497.11	1058.09	2134.18	872.073	1789.88	1191.45	432.97	1067.17	746.158	1657.44	932.289	2208.39	860.148	774.203	990.079	2303.4	343.398	1714.43	953.219	2546.45	2214.11	508.359	701.689	1682.6	2543.07	1077.67	538.761	210.225	2994.15	489.482	856.467	1139.52	1079.22	1486.14	248.427	999.274	922.156	934.741	736.139	1497.92	645.227	1199.81	1506.85	3117.45	721.68	640.775	2622.26	2024.76	2234.01	3431.28	1352.56	2425.47	1494.72	1587.08	196.453	632.101	354.422	316.82	1977.02	812.807	2181.34	2086.63	803.832	421.431	1435.67	399.086	1828.19	893.203	930.376	1883.78	1895.8	3254.05	810.519	2320.95	1693.64	2305.83	2437.47	5875.03	1114.96	1134.15	2821.38	2959.55	1201.08	1207.63	1600.27	1929.44	1008.5	629.416	1511.83	1576.49	2712.51	2700	2069.91	628.94	2708.24	2482.38	593.794	1482.85	804.034	2885.19	1327.49	1213.2	2262.96	353.147	6070.56	165.125	863.953	2732.12	3552.28	1402.59	654.911	928.482	2285.11	1351.95	2299.29	924.429	2787.41	573.22	373.868	3087.42	677.575	1740.85	1243.81	650.515	1541.98	246.691	1273.8	2212.04	1773.52	2099.27	268.675	928.362	1367.73	1564.82	456.563	1612.43	622.131	945.634	905.199	85.774	954.683	2616.61	1237.67	449.002	1974.96	1903.47	2127.86	2950.99	1182.86	1550.6	1562.77	2250.51	513.462	4424.82	915.465	6279.83	424.909	499.359	953.427	615.475	35.5472	3312.87	560.586	2109.14	1011.24	1629.06	2150.65	2610.76	1406.57	2293.8	1055.54	1036.91	2037.59	1466.02	2473.89	1710.03	1068.62	3858.2	741.858	1024.12	1254.91	1082.59	2547.27	2626.43	2461.1	551.344	1440.15	1139.17	1465.5	1116.19	480.487	648.99	1037.47	384.518	1208.16	1195.45	2463.6	1394.62	918.428	2227.32	1167.83	2432.28	2314.56	2008.83	1770.86	1957.97	1469.9	898.067	1985.54	1781.86	1647.22	966.272	2109.6	303.085	2360.88	1774.26	1074.13	415.912	1669.46	393.581	1303.22	955.12	994.213	1271.08	2033.61	1525.13	387.022	1366.04	802.656	436.522	468.419	377.329	4343.66	1039.98	1730.08	360.45	0	966.778	1511.66	395.138	297.965	1210.65	871.569	1035.27	2123.58	485.064	1391.95	2897.14	1022.63	1981.24	1609	977.064	520.808	1984.34	1540.97	1348.39	1266.52	1158.03	1233.09	604.583	980.07	2781.14	608.39	487.712	1598.84	3093.17	1277.84	1151.08	2674.04	638.675	694.238	1188.94	558.028	1847.11	1738.97	1506.44	2237.1	2811.87	1683.47	965.662	4160.16	2838.54	1148.84	493.626	2194.71	742.427	2783.17	4056.24	657.81	768.13	4420.27	2173.09	2690.22	1022.54	2608.79	2500.44	1013.64	2140.48	1544.61	1198.79	2992.15	554.308	325.615	448.964	999.274	1804.21	1398.36	3473.56	2309.7	3048.93	1088.78	1658.84	315.273	1179.63	591.267	2515.4	1560.13	3811.29	2409.03	1244.27	721.071	3477.2	580.504	3289.24	1148.86	1283.36	2366.92	2746.32	178.947	1346.72	1890.95	2215.63	740.089	819.733	9856.36	1439.9	2851.02	388.264	1821.27	1668.22	1639.35	6736.14	898.491	486.207	2461.42	2221.37	1374.59	416.372	500.116	286.451	1307.49	3213.38	1212.08	1439.36	1402.95	1238.24	746.877	365.254	4077.8	569.521	2524.93	1047.37	1388.22	2498.14	1266.09	591.735	1467.88	859.68	515.38	2550.99	885.189	2533.08	506.351	1068.45	1478.75	1041.02	1376.33	816.308	1103.54	677.999	717.695	2713.18	2284.42	455.347	673.208	1191.7	1298.15	2092.55	2703.63	2533.41	589.554	1426.05	1201.7	1556.46	1909.36	2355.3	1338.49	488.383	1185.65	760.602	4870.1	3195.76	1555.55	601.192	1798.01	2906.98	537.473	620.636	1124.97	2254.93	436.829	592.492	318.801	911.016	2924.29	597.125	1349.23	903.707	2280.93	1078.01	2776.99	1939.16	809.716	2494.69	955.584	3708.42	1850.2	3424.86	720.029	703.12	1804.62	7271.98	890.841	755.344	255.718	949.258	2577.33	2190.08	1448.47	1473.06	679.651	2244.01	619.751	746.95	1219.47	857.689	1271.69	292.132	3811.29	1928.32	1826.78	1096.42	1139.31	2728.97	3484.74	1075.28	1064.85	480.904	989.254	1479.35	652.419	1369.97	1792.33	669.651	2448.62	2297.94	630.177	1947.27	1532.67	2074.04	454.057	2459.83	1083.81	1575.98	399.123	1149.45	1749.24	1639.01	1024.04	2080.31	1371.33	952.542	1917.03	2611.88	567.555	1662.33	1534.06	3557.37	797.562	965.662	1647.89	1803.77	2580.26	1049.05	2127.86	2401.99	498.752	1427.18	4151.65	1306.52	2584.16	535.77	1825.72	1808.15	793.265	2532.9	1431.69	1676.45	1322.01	721.68	1096.13	398.463	2228.24	1064.35	697.889	509.351	1767.36	418.119	777.418	504.859	1822.92	2353.45	631.884	403.64	1682.7	1805.58	655.632	1079.31	936.114	2736.52	1338.96	2555.08	2271.39	1866.84	1296.89	1340.31	3655.91	1255.28	2034.09	979.131	1241.19	2947.42	1513.1	1199.69	983.405	827.005	460.665	625.061	368.025	2680.05	2130.99	1443.28	1330.97	1548.25	674.704	2541.52	1243.72	713.039	1490.91	3262.66	985.288	462.469	1046.76	1140.45	2654.91	1454.35	1762.37	1425.64	2873.23	2531.32	270.678	1037.42	1273.08	2146.17	370.297	1559.39	1379.78	798.1	2915.07	2639.94	978.833	1664.89	807.691	773.736	361.475	584.742	1357.74	417.083	634.233	2146.4	500.116	2476.31	4553.14	2277.75	2138.5	889.434	901.081	1528.98	1489.39	2598.82	272.869	374.484	1159.22	1332.88	439.402	973.216	1929.46	492.874	472.564	511.381	505.885	1467.39	1483.67	832.837	2246.57	2584.31	1847.02	4685.14	1577.82	1193.58	1107.22	1364.87	747.136	114.908	1772.45	917.639	1294.64	616.146	601.901	1364.29	1095.33	401.503	984.504	659.343	642.011	320.483	906.218	292.293	767.342	2850.63	2000.81	2756.19	1651.26	618.529	2351.89	842.422	834.197	623.499	1299.98	2867.8	1093.99	416.179	874.976	740.422	3091.92	1786.72	2047.28	810.444	1483.31	1854.68	1379.29	545.84	2296.76	1133.43	162.667	654.832	932.174	769.961	379.648	2066.84	1553.83	2734.8	431.603	908.905	2341.99	1597.8	4414.72	2325.58	1824.31	1152.38	1117.49	2891.48	1437.95	774.686	854.691	2131.74	2935.77	1329.06	308.102	1622.38	531.561	1926.05	227.684	2104.58	1449.83	1501.64	812.056	3291.88	1884.57	1566.25	1807.53	2617.04	1385.45	4365.28	566.424	1098.7	1129.17	540.553	1817.37	766.468	139.538	1531.94	1130.46	2492.55	1004.15	2714.25	2532.98	2242.67	2330.35	730.906	530.559	2347.66	1888.73	356.811	2357.92	1839.21	1261.71	903.065	984.393	956.043	801.222	482.781	666.751	2031.34	2371.19	1529.8	212.482	1908.24	435.267	1087.65	848.906	1994.41	1425.23	1102.86	1381.3	1120.7	2013.69	480.546	1632.3	1293.88	1414.94	1031.17	1377.22	2636.45	1145.77	1109.83	495.242	628.552	1458.06	3413.07	214.027	2964.94	2775.37	121.259	1164.12	933.934	749.461	1146.01	1059.65	1123.97	3176.1	5000.42	826.447	1350.31	2181.04	2227.17	561.089	3667.35	1022.79	789.337	2232.68	832.411	1088.44	592.914	1600.7	929.947	1398.52	2232.67	1980.6	782.159	1718.75	2207.19	2679.42	1231.43	2545.34	1040.68	2097.7	2481.83	409.283	2226.72	397.823	1024.28	1665.72	1948.86	1281.07	2407.61	582.964	765.169	1851.53	1920.27	2297.25	916.701	350.545	1189.08	2587.51	1268.9	1199.54	449.005	1793.28	2003.67	2438.44	713.133	1594.8	2453.64	611.927	1208.74	1296.75	1458.72	716.977	422.673	1370.58	149.549	513.246	396.36	767.954	812.42	3087.19	2117.01	3170.51	1300.52	1590.19	720.835	661.13	669.643	362.474	897.343	1919.15	970.119	507.198	3125.44	3650.38	523.538	733.734	2726.04	2891.51	1656.28	364.657	1999.47	2824.59	1271.05	1225.93	994.593	3013.34	639.743	1079.88	1388.99	849.782	2178.69	1500.76	463.918	603.323	2057.68	428.611	1744.46	1512.24	1528.84	1044.53	1072.53	3006.74	2232.59	1443.76	333.146	1570.62	602.446	1539.43	2402.13	1378.27	843.857	2674.89	1455.43	2186.08	1253.68	166.209	1272.37	1907.33	2167.27	1282.79	208.948	2626.26	1294.35	2126.77	685.491	189.788	1125.36	1421.22	578.885	2603.87	1325.19	2108.74	1939.33	892.94	1372.86	1524.81	1080.12	0	889.422	1595	3067.02	136.014	2522.09	1161.96	1541.04	2806.18	3121.27	786.882	811.901	1721.73	1399.19	1542.92	507.736	757.153	1463.89	2382.37	1040.05	3128.55	1606.13	334.334	1770.51	2246.81	472.795	954.145	3078.68	632.436	2117.33	722.448	906.945	185.85	2222.31	984.969	1409.65	1063.92	939.901	1636.43	1722.79	965.63	2535.51	1172.8	900.709	510.957	2103.3	2325.12	1353.79	1180.9	761.592	806.543	2353.63	861.935	1872.71	1475.99	967.163	2157.72	283.827	1070.58	2162.85	2530.01	585.067	2752.63	631.834	460.042	1485.26	382.019	1153.75	473.403	873.113	1145.03	1791.22	283.696	3622.95	517.772	2694.48	585.674	1881.44	2090.64	1352.95	1124.54	1300.71	1275.83	1152.58	940.471	1926.51	1961.45	3749.42	948.925	1439.6	830.357	2105.5	365.827	2178.1	722.82	726.395	1660.21	1302.67	327.539	1554.24	3102.85	2581.27	1888.48	2257.09	1525.36	381.963	1053.66	1477.98	1687.31	506.046	949.571	2042.82	747.17	311.279	778.304	159.027	616.927	2685.7	1019.51	704.191	515.58	1583.28	2759.82	1203.59	1391.22	2069.55	2110.92	745.489	652.348	1317.3	1125.58	1615.53	736.051	2273.5	3081.68	519.038	3548.8	655.98	370.363	290.15	832.024	1793.52	1257.88	968.089	1317.29	247.283	1482.63	268.683	1893.07	1999.01	956.968	910.344	3080.2	2691.94	1780.24	2268.12	1239.14	486.555	2141.39	958.405	2101.85	551.9	892.705	966.472	2652.34	2139.36	2530.06	446.921	1871.86	1977.59	1101.1	1522.48	496.012	1722.17	434.459	1285.44	2698.62	470.399	818.173	2275.35	1536.29	1658.26	2303.81	466.751	1836.7	1319.63	2915.21	1120.18	1033.74	2130.44	668.898	1405.19	1013.62	1834.92	1761.29	843.709	1213.49	1227.91	1575.13	940.968	2898.2	1544.71	1019.76	375.9	647.902	404.994	715.061	1001.26	1060.17	1853.21	399.462	1327.87	2084.11	900.007	352.158	469.199	2423.93	602.095	137.018	1678.8	1499.51	1900.25	1971.03	3640.71	479.91	1355.56	1344.79	2305.58	1000.83	1343.78	1918.82	1250.04	1466.12	2832.18	2404.35	2000.83	3196.13	1275.66	499	1586.98	601.992	3679.49	535.836	1720.54	2453.57	439.754	846.14	1200.97	679.366	438.598	1266.12	1572.03	968.367	3043.8	2116.79	13024.7	1991.65	2158.12	2014.56	1525.47	1069.39	2167.62	1026.66	1795.1	2600.05	2700.09	2148.89	612.903	1406.24	2082.71	1730.57	1255.6	862.859	1224.58	3231.69	825.561	1473.79	1046.7	932.731	2669.28	1633.85	1001.57	1944.82	1250.79	1110.07	996.857	547.136	3148.67	2243.65	2040.05	989.823	1524.54	464.154	1623.85	2059.65	421.315	2280.67	782.934	1075.86	462.402	330.55	659.471	2092.9	1783.16	2563.56	1208.73	2201.67	385.537	2030.51	499.413	1355.42	1069.79	2914.99	2724.47	1086.06	408.261	226.463	1371.82	1010.57	1801.56	1002.74	992.129	2803.75	178.986	2589.09	1675.75	1248.67	1647.08	2001.27	1875.87	1708.29	119.727	757.13	2775.54	482.452	2080.13	804.133	1037.51	2614.37	513.037	1273.8	17498.9	2161.36	1413.28	663.125	994.894	735.727	1005.37	1287.79	795.402	2503.38	1001.48	923.613	3110.26	818.387	817.407	573.363	1105.94	2839.59	435.967	517.822	1243.07	1438.13	1152.58	1294.27	1852.22	979.827	1586.06	431.603	512.063	1129.09	2397.84	927.42	734.056	1564.64	477.453	534.121	5354.83	1093.97	651.875	602.643	1201.2	1984.71	1817.94	324.406	2837.86	2380.34	450.752	1096.81	484.354	1197.94	935.237	631.884	1574.88	2434.48	1478.62	3632.81	1180.24	756.925	2104.02	1881.56	2597.16	3003.89	1302.89	1894.21	1374.25	631.915	433.223	2694.63	873.721	1181.41	651.853	394.679	1090.35	803.875	2106.55	869.73	999.143	730.499	3811.29	1766.05	958.111	2446.99	544.109	1090.86	1720.53	3384.18	1231.83	1072.61	2448.2	488.033	1138.75	785.815	931.589	1218.5	1955.72	2014.76	676.883	1671.52	2552.41	2619.42	1388.39	421.15	931.041	1667.23	1190.96	849.754	2700.41	182.959	2423.32	0	2638.42	692.196	1362.07	2364.25	372.108	2268.03	344.985	986.294	938.044	2079.97	2017.37	753.801	2598.24	899.727	1541.2	513.785	964.754	609.338	686.338	1364.99	2284.06	1790.48	2291.49	1964.79	1667.07	763.377	1965.53	179.097	883.816	2822.02	632.714	831.187	964.888	567.555	1551.41	1249.79	838.599	285.049	2079.08	1051.21	578.031	5240.12	803.001	1091.6	3004.97	726.655	2912.79	2940.32	1900.92	4493.84	935.564	2020.74	1259.87	1906.75	445.649	944.441	2875.7	2277.49	1054.8	1299.47	2118.94	1314.21	2841.46	428.553	1508.13	237.355	2607.35	1750.78	1087.42	728.295	541.832	2691.2	604.71	1235.72	6905.85	1676.13	362.881	1462.63	1558.05	1258.03	1536.44	1775.37	1713.08	2805.91	2067.29	1950.98	983.597	285.577	2077.27	1463.81	1026.9	695.312	833.769	1757.18	820.393	757.86	17.9736	2483.49	380.021	2162.76	1741.67	690.347	1141.22	1433.36	689.681	1168.9	1903.68	3125.42	1181.7	1223.72	317.281	861.14	2640.74	2016.04	575.884	2339.69	2967.77	913.883	999.32	1891.33	430.702	654.806	1796.01	742.083	342.292	1389.07	532.191	2680.66	1750.46	527.217	2977.86	1476.95	1462.4	741.55	830.255	165.745	11155.3	1230.45	2191.6	1842.78	875.402	2267.33	905.997	4293.3	1005.64	1136.21	623.107	1047.96	2070.31	1658.85	1122.8	559.8	485.856	1153.39	2484.33	66.1511	2644.18	1324.73	448.771	1739.72	962.795	792.68	1649.95	1063.62	711.788	483.787	1241.33	1102.67	903.414	1482.28	1229.13	2662.29	1900.8	1851.24	1308.14	976.829	1955.43	2120.9	1011.99	2591.37	658.905	2102.4	1134.36	845.824	2241.23	2646.76	1423.96	2949.59	2700.81	2856.81	2756.22	2405.37	442.07	854.475	863.458	1102.33	437.472	2212.37	1341.56	704.788	2611.88	707.89	2380.13	2284.95	555.428	2122.5	903.064	3333.26	1346.18	2681.71	735.16	3327.09	2817.68	1229.56	1111.04	1063.62	3887.77	846.847	592.915	607.482	1842.17	1837.9	569.952	533.654	755.776	561.485	871.03	1284.42	1016.03	1792.25	282.513	1547.14	1926.9	2856.75	1161.49	2971.88	1150.79	178.839	2578.98	362.621	663.767	2822.81	1317.28	1446.16	2368.25	2394.48	484.011	1912.43	351.899	2147.92	2521.41	1516.24	508.34	1515.36	412.379	1413.36	2953.35	144.226	444.179	348.465	2051.37	1581.58	1505.28	903.231	2215.84	884.126	2744.09	2513.88	1894.69	482.874	385.537	1560.99	1744.52	316.401	2195.07	2287.32	477.965	1450.11	602.884	1833.25	1444.34	2098.05	1231.58	2332.62	1681.2	280.242	1018.18	3013.21	829.263	1250.5	449.534	1530.74	1452.74	1783.26	2209.88	809.067	1913.68	1058.89	2243.68	1109.86	782.934	1154.72	1453.33	1595.21	1503.86	1783.43	1830.32	4311.99	999.015	1497.52	1147.62	1827.19	1143.48	1051.98	3119.04	544.513	2569.26	405.963	2052.14	743.616	1147.29	3417.93	1264.02	1303.44	929.784	385.537	536.123	0	843.045	1221.83	2078.98	2650.53	416.656	1797.57	1972.53	967.098	2508.16	2411.09	422.027	958.248	2949.44	1658.24	451.427	2754.85	1204.53	918.127	819.987	549.808	1215.22	1313.31	760.9	1473.21	1020.43	1627.54	697.948	865.872	1041.32	853.463	3679.37	1986.18	1250.85	2828.75	2129.5	2001.25	543.646	2356.27	1106.59	1151.27	1356.81	1384.06	2818.55	895.475	1503.16	468.415	704.973	2527.68	1396.47	2037.94	734.33	1040.89	346.145	1720.3	2260.62	1747.95	1479.68	47.1063	425.231	645.849	1260.58	393.639	633.672	2070.82	2750.41	1601.82	1702.64	2010.58	202.057	984.1	1572.05	322.155	1207.91	1507.14	1182.89	1153.24	884.182	2412.62	3393.58	1230.7	369.534	563.443	2877.82	396.429	3019.37	1233.19	1036.92	1452.18	2468.64	883.997	477.385	1021.51	974.304	755.259	1597.4	1536.41	190.718	530.37	1055.91	1890.73	2675.28	2665.85	1188.18	651.482	2085.38	753.102	2333.62	1712.48	1919.69	2762.78	11427.7	1270.67	1047.86	1842.16	919.195	2861.27	1238.82	10803.1	1846.13	1511.49	1041.01	1177.16	1047.68	831.238	3403.55	0	1617.15	1738.04	2403.65	1651.74	2869.6	1330.97	1738.08	1284.2	3860.35	2776.51	593.838	333.248	1233.67	1114.1	946.045	2477.09	630.014	2008.48	962.522	3175.17	1899.75	1731.06	712.036	1517.49	486.119	473.338	1075.9	2633.58	1839.49	665.347	2732.16	2683.5	695.118	363.336	2636.3	923.965	2486.4	2514.75	1899.97	1539.31	1355.39	524.865	141.887	507.824	1885.42	2038.43	1157.86	1392.06	1447.59	1044.99	3007.22	3003.73	1553.13	1156.19	987.663	847.375	950.667	1817.17	1031.08	3557.11	1449.5	1256.13	200.782	1052.02	660.406	1737.18	1413.67	2241.4	1169.26	946.417	425.48	3448.33	1079.98	316.82	2059.41	1567.91	1688.1	1696.53	383.136	474.125	539.789	2030.72	1417.24	484.449	1106.32	1185.41	1465.61	316.82	2189.54	1744.84	1946.37	1190.15	782.68	1145.15	656.23	1052.46	1128.45	921.984	1848.61	1077.11	306.36	1124.99	1421.04	593.167	880.418	975.635	1330.31	783.514	482.687	488.322	1065.58	1143.93	5883.37	820.542	210.497	427.253	774.251	976.377	2816.8	2967.02	848.616	1932.99	2612.82	1020.1	1827.28	2283.02	2568.05	1319.74	2845.66	2365.01	1852.26	1742.06	1184.79	1455.19	2967.55	1435.55	1168.53	3269.99	764.039	5706.5	2100.35	2467.18	0	622.85	702.017	962.738	415.487	1776.22	1383.72	1203.53	1734.73	770.216	399.638	1519.54	2498.73	1080.08	1187.52	1810.57	1697.41	962.334	608.825	1856.17	1395.43	637.393	1144.63	1407.86	2204.75	1128.87	1117.76	332.842	2783.79	795.87	1715.27	931.728	994.876	1289.32	268.908	2135.7	1045.84	2989.01	1507.03	1925.48	860.768	341.161	533.546	1032.05	515.017	1335.91	1555.51	1562.23	839.299	535.464	101.169	653.166	2885.03	2432.62	2284.57	2257.32	3209.62	1218.24	1381.94	3096.59
AAC73836	434.214	374.033	139.741	593.142	408.251	130.934	87.4276	298.519	446.826	360.364	332.743	375.857	145.979	610.398	255.811	168.36	177.007	299.226	216.493	360.979	523.433	273.477	346.567	374.908	201.242	138.128	1043.25	189.232	354.236	499.995	191.78	372.751	113.329	234.291	251.782	89.7017	313.131	493.869	304.979	272.293	538.911	222.881	437.881	162.477	179.597	161.907	142.669	102.238	582.142	235.441	720.292	526.601	492.245	373.964	158.376	209.154	369.85	309.389	228.375	1258.77	433.934	423.33	154.679	154.349	205.987	175.857	241.359	571.036	237.819	303.115	316.204	587.123	137.622	337.035	311.217	231.735	773.648	445.259	306.816	631.045	357.93	158.474	141.367	177.925	245.032	155.558	376.241	617.534	414.241	69.2935	154.352	637.362	427.352	53.2358	423.514	121.591	275.888	285.175	459.754	104.387	48.416	391.825	167.525	286.687	426.565	179.189	1247.32	235.345	362.781	548.956	406.417	476.906	89.9022	277.153	275.339	425.456	353.922	317.033	666.711	294.043	569.03	112.206	233.11	121.008	224.813	18.9941	343.397	156.026	147.629	80.9495	176.201	248.582	251.987	112.3	551.62	241.171	195.019	497.083	340.252	208.912	197.109	337.789	447.888	384.785	175.361	121.268	477.818	478.138	126.709	197.003	391.703	509.941	139.95	127.669	110.389	154.953	141.953	437.765	265.218	194.737	92.811	461.793	269.991	292.508	453.229	302.79	280.889	529.692	597.1	104.117	132.701	412.839	600.237	204.799	594.995	289.046	343.754	219.824	557.745	510.181	321.178	261.672	224.091	304.562	440.211	244.309	270.52	1457.75	332.913	244.165	323.55	172.47	94.4608	575.844	257.955	404.992	468.02	255.736	187.079	234.103	394.112	197.215	282.916	329.551	476.978	483.043	455.918	628.217	568.554	203.211	433.763	231.937	208.029	274.469	281.589	452.77	258.352	597.285	477.424	204.237	401.85	205.394	414.502	354.325	416.928	336.016	400.384	169.521	260.503	178.545	427.105	118.154	107.673	205.958	428.364	254.879	118.864	112.792	353.514	196.901	302.493	391.974	271.029	232.432	244.058	264.422	580.817	204.903	348.906	99.4297	409.544	326.285	179.437	544.49	217.935	192.486	927.06	332.246	278.257	368.47	268.72	200.699	273.074	690.018	315.352	139.761	118.399	201.202	379.561	537.399	300.849	83.6797	589.762	187.567	122.462	341.308	202.971	198.008	198.641	226.53	370.737	480.141	330.032	238.373	261.826	439.899	200.279	509.794	404.204	350.541	360.875	392.902	370.511	605.998	116.147	138.067	271.065	439.547	385.528	275.121	288.487	653.089	120.686	687.076	424.48	227.704	625.852	340.659	352.569	285.895	220.811	117	217.288	265.941	69.5245	170.833	441.933	288.25	258.524	778.347	213.171	322.139	420.447	106.987	302.726	164.838	522.676	132.222	109	217.865	215.91	172.435	352.548	395.601	308.07	277.823	314.481	292.837	170.401	501.159	40.3432	336.675	602.878	417.119	263.72	620.407	204.998	274.727	128.867	307.134	232.992	224.182	273.823	299.973	131.689	370.38	328.929	166.71	317.526	515.603	53.1239	388.607	402.799	282.319	263.556	568.731	339.029	570.07	335.49	508.057	206.557	284.984	731.613	190.553	389.671	126.334	254.182	305.426	407.741	605.39	332.398	401.665	270.106	620.823	256.725	251.079	325.994	216.619	345.002	303.138	236.29	318.175	136.906	366.15	175.501	418.224	523.176	389.068	175.315	387.286	170.081	529.363	343.18	216.45	1376.73	73.6773	257.168	278.679	267.545	207.504	232.964	258.333	274.18	128.169	260.669	178.866	228.881	361.026	216.166	315.702	520.513	266.255	337.289	494.246	250.567	170.338	197.788	345.567	240.414	509.281	289.691	17.1935	433.854	296.691	221.926	283.647	273.318	780.693	339.616	182.722	539.459	263.412	110.365	311.156	165.131	147.47	113.033	453.131	83.9607	278.579	264.301	390.511	344.673	176.975	268.564	475.938	210.956	227.28	184.492	424.048	255.803	359.466	284.641	490.019	531.065	333.75	299.672	254.026	188.304	120.59	578.749	507.373	193.275	849.657	248.813	407.087	192.21	432.491	171.837	246.745	305.159	240.006	1447.66	250.885	284.687	92.413	114.699	265.605	417.056	2.39963	262.647	330.737	361.488	474.788	125.911	933.241	225.91	449.591	183.923	268.544	112.293	415.283	391.238	204.114	139.342	184.431	518.784	72.9216	235.474	144.203	340.448	313.359	200.28	133.328	359.633	240.314	400.218	209.9	428.205	461.574	389.251	394.471	392.232	544.346	522.456	111.223	299.248	114.035	115.451	114.381	68.6458	326.047	130.992	224.886	496.437	329.788	90.6858	188.097	86.1198	258.933	289.124	364.823	380.548	328.954	702.767	202.382	380.36	210.355	431.115	342.798	1115.85	381.647	373.117	429.216	451.583	144.13	334.871	471.427	314.761	178.201	187.638	230.514	391.072	590.054	427.112	428.209	349.317	424.593	289.418	332.83	293.572	279.562	505.755	301.217	307.504	479.184	89.7039	561.911	111.928	195.359	325.01	916.629	268.229	93.1184	156.247	442.991	180.192	495.929	168.405	527.452	144.353	119.867	529.463	146.438	318.023	305.444	268.803	443.355	171.186	186.469	470.625	278.75	460.019	110.711	237.534	385.966	313.327	226.263	184.808	142.023	317.841	119.032	68.6411	157.372	600.793	391.578	146.918	555.647	333.335	173.647	731.809	549.109	219.653	244.91	506.642	223.964	395.235	438.58	278.717	137.966	193.084	329.055	364.565	14.727	300.271	73.6562	287.826	265.983	447.85	332.09	321.697	368.703	267.013	390.574	247.577	487.04	288.535	351.891	256.357	271.698	426.269	151.489	233.72	251.409	372.721	490.508	512.238	575.248	123.412	481.935	160.448	493.645	260.432	87.5325	272.692	169.87	178.344	341.697	283.102	383.606	511.229	326.336	434.617	338.454	346.003	402.202	383.314	263.668	383.247	279.9	294.828	310.442	512.056	222.236	259.142	201.558	74.8676	458.352	220.299	194.784	153.308	260.353	223.719	243.951	366.146	266.958	312.598	318.983	388.888	181.432	420.009	272.579	129.328	115.914	107.732	1096.27	312.427	371.45	292.31	0	327.982	455.165	193.969	107.745	329.213	269.095	76.5294	266.425	151.583	306.036	610.072	308.035	377.054	235.822	227.993	108.465	361.927	550.394	586.989	409.697	364.633	121.961	171.319	454.79	556.312	314.572	278.502	466.327	665.229	303.004	343.685	330.92	371.418	162.152	175.306	111.728	256.477	224.262	332.052	213.886	538.668	507.523	197.708	254.595	559.406	370.788	451.525	459.529	333.255	492.331	508.049	30.6785	558.043	502.259	283.551	538.691	280.657	365.851	556.754	221.034	504.42	208.287	259.259	678.738	208.441	103.137	133.323	235.474	378.078	213.664	270.733	428.397	767.338	172.705	674.164	74.6226	346.179	113.913	196.641	557.342	799.408	564.544	197.354	176.043	580.376	153.909	544.145	329.112	234.328	466.353	274.641	123.875	265.705	621.541	565.279	496.479	162.094	208.933	571.368	468.405	17.1923	431.627	517.473	222.508	1236.82	327.334	185.974	509.277	422.752	356.992	208.14	100.47	104.786	418.811	533.44	301.45	331.031	356.583	371.199	189.377	140.13	511.59	271.405	544.794	313.328	176.895	377.047	222.019	99.5272	426.334	292.139	180.87	316.416	285.809	620.839	180.481	351.607	240.177	271.617	246.179	135.538	133.88	289.301	119.24	336.981	435.765	286.358	275.331	75.2373	345.587	396.321	492.765	573.424	62.7482	403.178	293.901	426.456	188.403	395.908	406.2	60.2114	361.078	396.833	532.903	740.831	483.217	102.239	635.909	386.909	175.931	212.82	141.201	435.156	96.6431	139.343	99.8013	219.499	716.672	198.92	359.125	245.69	543.13	334.508	439.326	208.457	382.831	449.534	316.62	556.138	371.301	617.716	319.725	129.906	331.968	1262.72	219.173	277.487	183.454	177.137	582.411	280.149	418.364	214.253	312.111	304.129	167.428	249.284	279.367	289.803	369.868	181.015	799.408	340.215	253.92	509.422	133.627	386.672	342.61	154.872	301.648	209.28	240.964	346.052	276.019	302.068	616.859	120.442	381.773	401.979	259.036	345.818	473.802	420.362	272.899	581.371	407.521	161.23	122.909	424.341	267.072	282.794	205.606	716.836	301.139	137.322	397.816	423.125	115.928	289.13	117.908	555.244	47.2841	358.368	351.775	727.708	481.067	303.836	531.877	629.688	101.101	348.62	734.465	532.662	527.238	223.521	369.693	676.293	306.268	540.503	386.575	183.433	291.136	209.9	363.68	115.324	598.084	128.806	201.58	665.219	510.324	90.8267	322.792	225.749	435.669	465.26	108.767	155.078	416.612	390.73	130.216	381.153	321.936	498.97	293.768	521.592	512.976	432.607	243.049	185.609	689.258	72.7722	582.646	242.714	252.758	659.449	258.32	331.324	199.168	284.139	120.742	175.163	293.73	619.233	417.235	408.865	432.26	283.239	283.411	303.132	126.124	79.5733	395.656	561.164	275.001	142.116	248.185	281.346	469.764	499.336	404.018	312.039	630.403	436.9	106.228	197.651	89.0858	418.672	136.1	233.724	514.806	127.58	617.93	478.507	596.728	463.8	243.309	240.438	295.688	129.924	173.248	203.085	226.066	202.134	100.47	413.141	670.346	437.666	337.545	209.69	1025.42	284.048	331.787	467.529	84.7801	112.214	428.141	333.737	169.046	235.727	239.865	143.203	170.613	203.156	95.951	410.483	424.587	163.449	278.663	312.524	223.94	558.528	409.962	352.185	156.954	391.049	408.399	185.831	212.243	227.966	357.871	150.78	260.211	278.875	309.988	231.602	410.992	206.378	95.6998	107.483	188.192	90.3567	359.426	346.331	427.433	523.75	483.358	274.055	411.903	298.111	284.59	96.4338	333.347	517.097	424.033	157.006	310.423	190.026	714.31	246.859	440.487	169.811	307.875	603.901	377.797	41.2974	184.203	340.289	47.2762	162.771	407.957	273.376	186.898	384.09	215.52	478.977	92.0334	214.088	301.447	400.161	716.768	410.037	239.784	229.918	219.926	388.505	368.11	125.988	157.079	406.792	377.799	196.777	92.693	348.828	205.552	449.36	118.282	338.617	448.965	407.179	180.736	796.643	265.051	584.579	429.299	505.619	515.522	1101.82	119.99	311.535	491.949	171.402	393.403	240.405	149.149	192.064	137.549	459.489	379.002	264.535	572.036	328.248	394.225	121.042	174.463	443.008	762.409	120.772	421.798	258.173	310.134	413.973	207.109	276.337	157.932	67.8056	193.395	516.329	439.75	115.371	112.298	752.036	155.705	336.34	146.547	358.222	271.017	229.118	345.118	214.634	385.501	221.836	256.347	355.603	495.109	290.578	515.64	484.474	480.88	273.701	219.363	125.985	335.962	677.135	120.514	468.253	241.023	81.2153	293.047	255.273	169.1	206.317	346.974	385.747	368.719	573.846	349.535	421.844	665.104	441.809	130.899	809.946	151.067	211.831	657.452	522.449	275.737	239.339	456.361	257.045	244.79	418.715	411.964	210.654	414.057	669.253	490.602	462.197	384.417	354.893	473.589	568.794	87.681	535.433	617.796	329.389	462.344	188.82	532.392	334.372	236.993	290.435	362.015	242.791	428.323	136.957	97.5791	334.307	485.192	298.729	337.726	101.859	325.484	436.071	319.652	292.294	444.305	429.178	84.6804	307.591	410.4	359.146	473.796	209.99	323.78	157.138	199.894	257.435	260.256	526.964	370.563	415.32	432.566	325.084	316.245	114.973	159.118	258.43	110.9	309.026	425.415	165.991	198.911	571.947	749.14	121.944	126.437	434.169	450.361	219.966	179.342	228.117	350.663	419.145	242.983	311.674	440.082	117.245	291.455	291.432	244.981	354.546	221.432	659.803	143.163	280.793	113.712	404.357	365.437	246.139	215.113	281.512	417.016	387.615	406.041	314.808	268.067	155.643	334.15	403.436	442.976	312.033	588.87	495.636	429.819	298.605	48.7148	373.521	610.205	698.861	453.557	312.75	475.262	105.596	404.337	202.413	165.742	342.459	171.913	312.642	595.209	151.492	394.986	401.037	132.14	439.694	615.361	223.498	0	535.632	170.928	414.737	121.332	346.41	381.451	394.037	409.853	392.133	225.351	210.778	225.125	263.683	236.63	209.068	335.741	334.915	332.58	325.572	426.657	1368.78	103.505	332.205	273.996	151.808	347.681	501.071	181.39	814.916	216.965	294.605	146.266	372.127	198.341	424.574	293.345	177.124	432.48	287.674	255.831	483.041	376.325	270.012	195.128	404.524	429.657	301.327	193.362	168.356	643.224	519.835	387.029	469.315	308.765	286.958	539.344	89.52	536.85	274.115	219.932	248.232	518.281	327.817	63.7157	297.666	18.4543	202.361	86.7647	229.66	198.412	1602.91	29.0492	569.922	224.364	620.57	50.237	355.404	547.931	304.03	311.553	339.92	346.749	446.822	570.49	560.046	358.129	809.244	191.39	218.457	212.081	305.599	81.8396	178.367	343.323	92.5109	243.15	399.225	122.512	434.623	221.269	592.056	387.421	583.584	278.346	104.881	247.402	413.625	325.909	126.096	368.761	588.037	103.191	194.142	58.1454	46.463	276.195	573.543	302.038	283.488	138.316	391.609	234.945	116.968	154.196	279.859	361.095	257.951	251.968	264.492	180.95	111.367	366.556	204.619	533.86	83.9607	481.943	168.688	61.4106	29.1339	124.631	219.9	197.245	337.449	349.286	82.9758	322.192	110.277	321.376	833.827	280.188	305.026	465.207	579.578	532.747	503.835	364.643	271.021	398.596	215.193	421.873	281.711	867.82	319.851	358.257	235.518	402.112	181.806	693.171	520.616	268.546	316.735	118.355	501.782	209.954	249.861	592.207	200.738	218.964	552.465	239.918	252.103	404.498	265.287	501.87	333.822	413.351	469.383	343.63	429.216	274.562	221.928	312.445	252.431	333.347	557.874	62.7791	178.495	860.014	63.0279	476.817	354.058	291.46	116.128	125.301	97.645	280.915	33.9639	275.608	379.516	226.082	222.1	447.683	374.59	198.902	142.705	431.148	137.734	64.3494	335.349	329.051	187.312	405.169	808.084	184.493	288.229	226.432	377.861	187.971	369.351	390.898	370.459	404.485	609.176	293.197	122.393	637.935	416.332	79.2348	317.147	335.919	538.093	225.101	449.22	389.761	108.075	233.441	286.177	207.789	169.166	261.241	288.951	342.651	683.624	160.255	335.043	574.614	564.854	419.246	197.416	375.834	504.144	240.96	363.139	535.005	563.796	493.785	250.863	357.983	560.736	1155.68	164.52	250.415	203.311	537.734	242.908	320.789	241.002	144.298	624.272	446.946	282.843	510.141	264.521	181.123	417.953	184.315	561.313	172.752	449.709	438.082	554.32	303.4	371.288	353.876	185.058	423.049	243.265	210.176	168.795	109.501	100.948	424.368	791.243	608.561	154.168	695.758	79.1315	437.778	212.733	406.9	425.382	468.583	590.16	236.003	233.81	116.558	641.549	350.339	242.58	160.365	218.927	504.205	110.715	272.268	247.989	231.357	313.171	459.643	461.092	517.454	193.468	187.643	582.902	268.653	331.82	192.471	160.476	479.951	178.257	161.997	364.799	332.377	382.215	133.876	157.17	137.346	111.15	157.081	236.055	641.882	242.041	200.864	509.866	163.599	260.662	92.4936	288.772	762.052	143.684	232.266	146.511	295.19	391.426	321.866	477.189	150.581	360.249	92.0334	93.7315	66.2013	394.13	367.773	321.103	494.463	271.121	206.875	371.34	252.321	90.4031	226.809	295.581	396.815	306.383	87.387	170.696	331.96	113.093	299.592	66.1829	359.855	189.315	108.767	279.201	418.627	201.347	175.254	258.495	283.992	633.498	409.128	542.18	366.33	287.273	240.775	371.548	308.123	157.314	492.966	373.746	147.226	245.171	88.1161	304.111	359.104	579.623	322.543	142.514	109.777	799.408	402.293	201.259	661.702	196.474	184.638	625.601	432.731	306.508	177.54	403.478	272.889	235.233	360.26	89.0795	202.2	339.936	430.163	144.302	478.785	522.879	171.789	215.283	88.4519	608.945	347.228	342.659	223.258	194.527	167.665	327.608	0	374.049	205.043	426.974	573.194	174.124	323.869	81.2669	218.11	140.566	319.344	390.389	162.205	551.698	145.139	289.092	226.357	276.687	119.372	190.94	828.661	238.912	211.384	346.01	644.761	248.757	227.438	369.832	80.0675	334.849	525.447	321.367	316.74	588.255	115.928	454.809	401.443	270.219	29.6245	217.097	331.834	146.087	555.038	383.093	311.911	486.399	327.442	517.539	452.981	221.166	717.034	161.071	510.881	283.093	717.771	144.582	209.06	649.875	278.13	308.62	338.831	500.118	386.18	324.051	177.728	519.952	94.7317	473.354	262.222	657.063	248.774	168.731	641.813	124.436	384.274	306.115	180.189	145.636	505.698	324.852	152.582	284.229	179.328	337.251	515.358	414.996	451.083	223.296	72.4337	332.866	362.959	284.846	308.769	260.166	454.782	259.088	177.173	1.1	567.738	102.41	271.65	206.346	228.619	287.669	420.907	182.139	195.996	359.791	341.777	284.513	338.273	104.532	187.279	362.087	219.754	135.821	468.713	373.786	381.953	417.945	279.323	128.476	133.986	254.37	309.59	126.502	260.81	138.633	855.966	222.617	262.928	452.697	520	199.789	154.562	386.896	75.4878	232.53	172.496	198.918	403.664	204.507	445.405	245.997	545.688	296.047	276.962	196.696	282.633	425.257	468.503	330.801	148.379	270.338	213.394	555.581	34.0519	453.517	309.403	181.939	418.077	228.827	191.941	288.959	255.39	164.006	229.549	538.883	169.411	253.627	530.522	343.115	174.608	369.175	465.294	418.118	145.856	441.386	409.946	388.258	567.005	186.44	563.71	228.243	151.748	291.927	737.84	175.012	404.28	599.034	257.318	611.576	472.437	241.648	323.242	121.638	458.859	214.637	627.142	336.442	248.827	453.481	184.125	437.639	418.697	159.519	436.556	80.7162	607.215	205.75	276.382	144.875	571.422	570.191	269.785	325.441	255.39	476.117	366.106	432.101	111.237	324.196	311.711	292.888	223.397	160.75	162.207	261.204	201.244	248.011	253.066	132.205	261.239	298.439	177.412	192.966	544.432	321.717	57.8438	612.882	276.404	263.94	432.858	278.452	300.512	418.517	659.928	114.942	281.982	166.293	300.951	436.77	196.601	158.953	510.332	103.481	411.025	279.531	87.8646	135.195	107.343	436.762	281.046	299.851	289.196	416.447	195.47	559.777	349.516	672.132	217.826	79.1315	247.667	372.296	154.303	385.456	449.348	278.642	481.854	331.48	417.182	150.179	475.315	186.589	533.755	498.644	32.2468	349.941	483.298	194.737	993.509	80.2178	1199.95	319.294	234.494	403.465	178.981	434.359	243.426	586.777	401.784	243.265	279.155	503.508	399.347	355.447	314.15	459.072	645.295	589.373	338.573	366.924	295.277	386.7	312.584	535.548	154.951	346.657	74.482	368.035	285.225	332.637	700.49	200.522	171.596	366.271	79.1315	86.6147	0	164.15	353.754	443.36	568.118	90.7922	657.516	264.551	165.444	414.556	393.915	128.623	292.451	362.98	240.945	146.899	369.105	254.229	184.959	308.018	123.881	303.198	181.923	254.97	328.118	811.494	466.679	209.606	255.314	301.044	394.061	592.166	394.755	363.939	594.62	439.234	833.456	289.063	510.824	360.791	163.075	281.275	114.387	602.951	35.1101	351.83	191.912	184.77	403.935	315.021	548.189	362.543	381.844	124.023	416.165	408.751	465.116	175.409	20.6814	101.737	141.791	285.329	145.857	348.131	355.101	557.563	362.056	306.565	386.071	225.65	140.397	160.686	195.967	383.495	349.188	274.733	215.41	267.317	403.288	494.756	250.021	116.798	125.645	493.194	163.024	427.836	410.682	365.759	273.656	460.031	139.184	178.513	208.439	115.186	66.7187	277.734	183.363	121.355	131.255	322.004	478.561	358.669	302.808	179.886	364.754	439.589	447.396	499.245	714.458	369.592	610.855	240.653	256.069	186.359	452.54	393.371	481.672	197.128	446.536	451.353	245.976	97.9427	308.223	214.055	700.988	637.845	0.0955775	246.862	463.143	323.326	188.636	619.83	455.263	315.08	212.102	373.255	527.906	354.962	121.364	218.918	152.59	163.556	448.756	136.19	427.702	191.523	487.939	245.225	267.586	169.478	1405.26	71.0481	104.824	260.638	429.716	471.008	276.243	635.398	424.794	418.615	277.047	329.792	169.011	440.601	505.252	301.836	173.16	463.506	190.739	150.401	286.301	438.741	398.783	396.934	89.7753	157.601	159.82	679.15	470.559	322.876	791.928	317.084	162.322	156.076	383.165	434.324	271.917	221.815	297.086	200.206	480.777	221.232	281.847	208.805	436.38	443.273	281.05	130.9	510.119	398.713	68.6458	570.867	197.529	178.204	380.874	100.657	111.505	211.445	348.515	379.345	191.633	353.923	267.116	327.44	68.6458	463.962	247.297	280.119	309.236	267.361	195.654	423.444	463.692	665.88	431.821	345.16	167.675	197.189	440.787	325.304	146.09	257.407	218.655	640.655	186.388	197.98	183.138	200.308	393.054	1121.12	297.656	150.625	121.378	186.166	329.556	573.976	278.834	151.97	440.658	566.636	442.428	419.028	462.656	404.027	420.992	567.291	560.133	268.532	413.879	374.102	250.023	613.18	507.151	418.594	427.824	149.726	458.245	384.148	319.62	0	131.354	135.503	331.297	100.622	580.958	493.471	202.136	357.35	137.385	103.407	214.494	459.673	431.517	329.77	347.979	474.896	303.772	118.511	291.068	369.153	141.598	219.28	241.686	450.75	570.5	330.753	127.782	398.237	387.954	239.836	251.838	510.596	180.913	89.2693	435.919	78.1784	460.156	319.925	322.044	277.094	121.559	115.223	337.612	173.52	156.084	200.712	536.167	274.551	124.288	59.968	94.615	631.106	403.015	448.244	544.959	661.101	65.7492	367.145	575.073
AAC73837	18.1342	5.24713	3.16077	14.0368	7.35627	10.8522	7.19329	12.7504	146.381	41.2261	229.582	11.5787	14.269	104.562	88.5981	39.4171	121.412	21.2239	108.493	4.01308	63.4282	17.5413	6.80017	145.483	6.15983	25.5806	6.44224	10.9124	7.27807	177.305	170.449	28.6584	151.392	8.01674	5.47124	12.655	8.41081	18.0723	249.442	10.0624	104.997	354.983	157.044	335.801	0.864308	7.21494	1.71979	30.2511	10.3872	8.28961	340.271	9.69159	218.886	212.815	6.19189	17.2148	83.3303	114.663	5.44666	95.6208	152.539	255.068	113.891	27.5992	23.4983	52.5121	68.0576	169.003	12.0965	10.3466	9.22508	138.598	36.4717	12.143	24.2631	15.839	190.69	112.064	83.9103	74.6222	16.694	17.3113	8.32356	20.3746	17.5303	19.6971	81.8066	11.8579	223.85	2.87176	7.21479	107.343	245.648	5.52398	40.51	19.6121	10.0709	12.0178	234.044	17.8191	19.2761	92.1765	16.4256	10.6954	20.165	17.7381	46.9685	19.5799	28.3424	14.9127	180.039	202.996	1.27792	0.928987	14.9921	36.8148	8.33468	29.6377	16.7112	0.871988	200.872	143.35	28.4692	1.26303	138.504	5.41332	381.774	4.74733	38.7468	74.4385	17.5966	13.2471	58.0607	51.3474	12.0334	20.609	147.664	6.29721	276.14	180.561	111.718	10.2981	248.116	6.48726	21.1892	19.5109	17.2648	18.5407	2.28906	268.779	4.74096	168.533	17.9064	16.314	38.985	260.509	4.70196	96.5574	10.2321	7.17952	84.1872	281.897	10.6094	14.4885	116.122	99.133	27.9935	176.854	168.099	1.47312	2.71797	0	31.8578	26.4271	7.44915	11.1057	431.308	9.87028	17.8835	240.562	7.56698	33.0063	14.3467	19.0633	32.2689	18.192	10.9454	60.6034	68.2449	25.4285	47.4019	8.51528	96.3171	63.5823	13.0085	144.594	24.3487	9.72649	74.3282	42.4872	66.9693	46.4085	18.3297	38.2913	27.3971	128.272	12.4719	265.343	320.853	106.623	182.517	132.384	397.723	18.873	23.5818	280.233	22.5001	208.913	15.5823	12.9938	225.662	21.1446	227.796	15.1456	17.3662	18.894	1.06649	11.7057	20.3996	40.5974	7.40689	14.2817	17.0996	53.6335	161.256	15.6101	1.19506	142.035	10.5423	7.83369	17.2446	55.7602	10.4774	68.0828	63.4134	14.566	11.9302	5.12684	1.59272	6.91843	223.093	8.03861	29.6901	71.8295	12.2008	48.6347	264.256	5.17615	16.1582	47.3345	16.5409	19.7415	10.7817	12.2708	9.65095	13.1057	10.3747	16.3442	18.2581	6.66665	13.1153	44.9767	96.9915	25.4768	3.94426	21.0563	9.25456	18.3043	193.82	17.6231	16.5073	230.425	300.659	32.0986	5.52285	181.577	15.533	137.692	198.64	9.02537	4.00095	8.07042	16.7302	190.109	1.47305	16.1054	14.7761	6.93633	44.4662	17.2948	10.8909	213.514	17.5781	187.363	183.212	19.4045	241.699	13.105	236.166	398.706	10.0666	1.5165	17.0277	4.39216	5.92236	9.36614	252.324	8.36708	12.2192	10.1876	20.2757	13.8057	129.872	15.3736	441.257	44.6925	227.279	8.7938	3.34336	6.33038	11.3909	5.05222	203.794	37.1935	21.8901	518.89	259.253	21.006	146.157	2.90553	13.4109	7.51256	144.916	11.788	102.769	63.3489	31.7433	14.8559	6.74335	28.5021	12.0843	20.2712	272.686	7.05304	246.193	425.445	28.5728	18.821	12.3169	24.7982	27.8331	159.851	46.7615	75.4703	72.6788	88.1177	3.85397	92.4975	313.938	192.756	14.5943	17.3072	9.88693	23.5155	231.044	2.0321	10.1406	10.5064	192.938	166.135	363.934	60.2351	7.62328	109.896	27.8699	15.4808	264.891	25.5922	218.144	11.7655	25.7048	6.20717	20.1452	615.75	6.29019	12.3477	15.0106	104.462	7.25655	638.748	17.0779	349.534	259.093	133.439	14.0499	4.85317	4.95173	16.8371	9.85761	166.089	9.93933	62.0409	15.0843	31.5953	19.1959	20.6907	21.6765	27.5223	20.3556	7.5941	356.732	76.7425	178.625	19.2902	28.152	19.0637	27.7299	21.8517	10.3228	101.927	78.6961	6.23899	177.459	53.0634	15.4359	11.9455	1.89931	15.9169	112.848	12.1973	16.5782	4.16342	86.6997	7.22564	12.8421	12.7299	3.68947	19.1192	34.4057	225.771	86.7404	225.465	5.19364	11.942	8.38293	20.104	140.505	13.6853	55.9638	60.5781	4.33924	38.2673	119.83	19.9549	75.8983	34.5891	6.96591	20.9073	15.1939	14.6873	941.142	18.6055	142.343	142.709	229.177	9.33607	22.6579	128.221	33.8836	222.062	10.7909	367.171	27.6178	18.9311	15.9436	27.0107	3.02845	0.67657	176.233	240.014	9.44224	6.7219	142.145	6.80116	10.2589	8.76598	24.9551	7.98475	5.10861	15.2128	136.076	217.728	24.9929	19.8761	5.073	20.647	73.3149	12.065	10.2204	16.5829	18.6077	8.33056	44.5458	2.31288	8.87916	15.4794	212.731	8.91825	18.7043	245.383	15.7756	113.222	48.0751	144.443	4.58308	199.158	18.2527	10.736	25.9651	12.8334	10.9486	118.626	59.192	11.8365	8.90661	6.66606	1.05289	15.2572	0.905043	16.681	19.5942	24.7326	172.214	6.96424	4.64173	12.9072	25.1446	163.555	12.549	10.7396	20.0981	11.1277	11.3254	72.5658	358.13	3.40214	4.73452	570.779	10.6326	75.391	8.64806	19.5194	8.74656	324.402	258.212	91.9835	17.5705	39.6817	190.989	49.4623	14.271	6.1368	314.928	8.16245	4.60638	114.025	12.6553	20.2597	26.0366	5.74602	306.891	191.416	12.8386	8.77811	15.8857	179.822	15.5067	8.78176	7.21252	155.721	19.9933	4.10017	170.278	17.5393	118.447	9.39432	6.36195	3.08597	158.737	27.0229	113.267	14.2111	191.434	13.172	4.28459	15.1293	4.4553	148.266	256.102	1.29103	24.4807	151.807	10.356	434.838	242.258	64.6203	55.887	288.027	9.17862	16.7884	233.377	5.78688	8.39415	11.0272	47.0554	26.7641	37.3071	11.1637	15.28	3.15721	117.242	14.4734	21.8644	7.82332	6.83807	2.30543	91.2102	3.38414	212.744	116.126	183.096	7.73573	19.848	12.436	220.879	12.885	119.467	171.497	78.7585	4.47379	112.985	9.13245	14.0441	11.4391	8.61614	87.1229	19.7437	151.386	1.72182	13.3694	10.7085	87.749	17.0385	43.7647	7.37937	19.9622	29.2555	481.847	18.7902	119.108	109.675	23.0879	7.1865	3.57636	118.721	237.51	6.06473	16.2075	172.234	4.63195	135.891	117.713	5.23323	59.2269	14.5882	188.295	66.9598	237.143	188.877	7.19118	101.15	212.137	11.1996	4.98153	17.9196	11.7568	8.0962	108.82	57.0594	28.3097	12.2066	111.872	2.09398	17.556	24.994	127.854	15.9495	94.4744	17.2073	0	5.68537	10.0612	32.6385	21.7791	16.1022	207.77	4.08295	115.513	17.1496	8.48835	244.192	371.161	217.772	18.8722	6.28869	3.83619	161.828	126.071	240.401	15.7133	6.87138	162.147	16.9515	11.3651	75.4473	17.9797	15.8051	76.9119	142.027	22.2403	24.4287	155.575	37.4534	9.3152	17.7768	4.50909	65.4288	16.6072	9.64399	20.1101	138.319	181.624	74.0029	84.8029	6.67352	12.0894	13.4024	278.467	7.62829	114.796	181.569	1.11709	23.205	6.46224	337.892	151.216	2.54289	116.401	78.1433	11.0256	4.87141	16.0617	4.56033	364.168	17.7156	13.227	2.01753	10.2204	114.546	12.6104	9.77495	131.283	223.608	12.2615	19.1835	60.9137	4.30363	1.76341	42.5799	0.603967	179.967	33.406	17.221	40.828	8.23856	2.20427	163.658	9.11096	9.51687	208.287	11.7618	195.147	15.8911	149.92	7.871	1.3123	11.687	349.472	191.251	254.84	5.97101	8.65222	10.808	25.1199	47.0083	15.3416	48.7607	14.1901	84.6243	7.23438	8.53935	4.24012	12.0463	163.672	185.496	1.34931	11.3701	12.5225	267.676	7.79754	16.2888	233.334	100.962	10.7471	140.975	13.0779	138.197	15.6143	4.31294	52.1479	9.83598	13.0564	23.1469	9.70819	169.877	21.6891	132.21	89.9338	398.505	14.9823	8.73404	18.9099	79.6083	10.1821	154.062	217.944	83.1554	6.47502	13.7176	9.73534	183.493	253.998	261.88	15.6652	15.8288	10.3573	80.6277	215.354	230.595	60.8484	37.5791	14.881	1190.38	10.5509	13.0148	436.169	30.2512	272.525	3.58558	7.48131	59.0238	17.3267	8.53162	23.195	1.56759	11.8013	42.3529	374.523	4.07913	133.374	405.827	54.0778	12.9159	183.903	12.1228	13.068	241.125	49.0398	218.269	102.454	173.161	7.92484	1.968	25.8459	98.6049	19.6455	3.4692	45.0107	6.67008	173.995	31.3453	9.12019	17.4972	24.7703	159.034	6.35118	15.6631	15.1244	7.53758	6.46385	24.2013	179.967	15.041	69.7284	26.8089	18.8279	91.8814	112.289	15.4833	425.674	50.6358	11.0001	16.0508	6.52766	11.2526	257.396	20.0934	106.652	178.15	23.2107	9.64377	107.599	15.5494	11.2375	158.302	5.34384	16.3415	14.2462	199.305	7.49109	58.5783	54.9615	1.46719	9.57655	120.354	9.51079	220.174	6.83298	81.5827	0	10.543	5.87612	17.0561	16.9598	112.326	118.975	8.93088	245.548	284.924	25.9222	5.03203	7.06948	144.596	351.32	14.0017	301.378	234.866	10.9736	355.432	8.60431	162.04	11.7796	8.91825	20.813	49.9531	17.3511	13.769	7.16015	58.262	11.6068	1.23674	19.8349	10.7861	5.18625	151.557	6.06456	4.13279	59.8834	9.04919	22.3232	2.81011	9.10911	154.747	9.21063	312.655	8.54379	158.857	9.39936	11.6889	168.562	17.4772	30.1838	9.86041	12.2037	219.88	12.4016	26.2838	17.6515	19.2708	12.2005	7.98647	17.7033	148.93	142.21	125.332	15.2067	9.76993	28.1682	97.851	191.515	18.8071	247.257	181.022	52.3937	25.4379	736.461	11.6776	30.89	91.5498	40.1267	7.75154	147.101	202.774	24.5645	114.811	18.5494	169.428	5.03391	22.8077	90.9192	12.4478	142.496	116.088	54.9243	3.09464	19.4497	14.4312	17.0249	19.9173	14.8875	27.5168	15.8874	98.4094	4.24012	138.495	10.5417	15.3572	207.568	4.97668	9.18167	83.9717	215.341	132.154	51.9935	32.3827	7.33656	315.152	94.8031	68.9505	10.0785	29.4032	5.81742	178.676	68.1727	127.919	12.9261	10.121	347.109	27.5847	220.588	136.958	129.47	17.0183	9.88187	16.3555	29.7992	22.6409	168.512	6.8037	8.41207	8.26129	7.256	104.865	100.208	9.98457	17.7055	5.5108	7.30128	13.5751	5.50078	15.9982	18.6758	261.415	204.532	183.889	8.58646	54.8768	152.026	5.4325	21.5072	4.50943	8.99749	295.324	3.89219	3.87705	14.0179	43.3753	206.701	24.8345	20.8798	6.26688	23.2878	244.571	8.15034	10.4572	113.752	0	7.89936	11.6593	20.9601	79.1346	26.9494	111.204	15.7389	94.9921	12.1408	17.9459	6.81709	193.493	151.536	244.998	224.746	15.0657	13.9392	243.138	10.133	13.2065	8.60962	165.835	24.3621	11.4022	11.4748	10.3607	18.5479	62.3365	33.5383	210.957	211.157	225.162	16.7616	9.04426	55.9383	19.7077	7.34902	84.6755	111.208	124.545	7.15879	3.86313	30.8167	25.9758	221.101	25.3123	2.02161	12.0259	12.7553	142.939	20.254	13.3497	12.9497	76.3576	141.132	64.3526	7.94883	218.17	152.932	12.7488	170.761	58.8148	5.64903	80.3614	5.41914	5.48537	9.05482	42.4714	19.045	29.2083	225.029	8.72219	159.949	186.721	4.73172	6.85142	14.1084	9.67298	19.7062	14.5197	7.06163	334.422	174.092	40.6459	28.7687	8.95043	22.2343	4.97367	103.793	237.632	117.086	11.8624	76.0792	49.7755	5.11061	6.4448	131.827	383.351	46.0172	105.063	12.4682	159.888	26.1387	12.8812	22.2906	643.214	162.789	5.09082	72.5713	71.6068	13.5036	106.433	13.5577	166.359	19.3482	8.11497	1095.05	24.1346	17.6435	14.8617	10.9673	13.0191	14.0725	120.855	146.054	14.6972	5.80938	7.39101	309.767	13.8243	217.738	333.929	180.09	152.235	0.141454	56.5815	56.0816	32.309	95.3972	334.732	141.184	21.9019	18.2135	21.4767	120.264	8.24639	9.98558	453.005	7.24632	7.92107	239.368	26.3961	10.2752	10.5809	11.1257	39.1906	109.459	25.0954	110.202	21.3225	3.09696	326.305	19.3612	124.381	9.05601	79.4424	83.8376	1.11492	90.5218	42.9567	11.4486	43.9701	132.094	8.40753	270.156	5.02778	13.2931	4.79697	280.874	16.4959	15.4137	8.54311	156.327	20.5823	41.7771	354.566	174.089	19.4093	33.5635	213.22	390.452	90.3704	17.281	23.8624	176.645	45.6679	5.0793	11.095	303.558	1.46181	15.5373	6.72482	4.86847	277.869	155.167	59.658	1.60051	117.382	32.1911	77.621	58.9763	13.7592	6.36104	2.98919	234.909	134.453	46.0215	55.6444	7.9567	291.032	189.335	9.57317	10.0787	22.7043	24.3426	19.0723	226.937	14.154	8.25899	233.685	212.618	169.157	678.314	52.1096	55.1792	6.30676	16.6914	3.55355	185.006	16.713	257.518	56.8952	131.232	9.92178	87.6809	26.4361	55.0339	224.742	0.93707	8.87082	0	10.8478	307.388	253.631	224.15	115.99	39.2882	329.521	14.4145	245.461	4.51389	130.402	85.6656	13.9687	86.7495	62.1214	19.9474	325.528	114.895	48.7186	249.657	132.49	24.4874	12.7345	25.7523	7.79264	54.1503	178.581	8.35332	8.35697	4.98336	116.82	195.48	126.797	8.67958	161.499	12.086	6.54038	975.643	17.0917	4.43429	103.572	19.4674	301.293	80.8886	10.7458	250.551	7.33635	46.2744	17.5159	12.6932	137.716	17.7214	118.066	17.6434	46.9694	354.224	9.9424	9.91681	30.6653	19.0698	32.068	79.5554	32.2764	24.4237	19.0592	6.87182	18.28	18.6431	3.69642	17.9665	87.6242	10.193	8.46217	202.731	60.368	14.2521	7.84686	41.7074	6.74291	15.6487	34.3297	14.6651	0.800705	5.19428	172.38	97.3947	208.009	22.5607	4.01616	5.77897	260.878	18.0559	94.7771	14.1663	14.4106	23.0521	14.7304	21.9302	2.56932	6.41152	266.723	18.4028	17.659	12.5613	14.8887	15.5451	101.359	12.4548	16.981	19.347	592.498	3.69475	24.6856	4.0805	7.35311	8.02107	147.794	5.55299	14.9589	18.72	6.19474	161.118	4.9153	246.972	30.2832	136.93	13.8893	65.738	21.791	72.683	2.88747	18.6077	13.3818	293.058	34.4057	199.022	16.1518	31.0383	10.8295	239.08	19.3932	10.9118	38.109	16.5999	8.54906	7.40495	33.2702	10.9917	8.53357	29.411	20.4079	267.817	264.048	256.358	331.716	6.26406	16.753	109.102	6.28358	111.757	122.847	10.0544	13.4511	163.502	24.3406	205.238	21.1132	176.544	6.58398	16.9292	7.65299	5.16888	12.8211	55.8343	14.4092	270.434	89.2396	13.5899	36.734	9.46315	98.4146	92.7888	9.80624	12.232	4.2847	159.786	27.3635	45.4498	108.917	72.6275	194.185	106.999	9.14913	17.6975	8.58211	9.75544	18.3084	70.5329	1.94424	165.378	10.9578	44.8974	3.74216	6.12192	19.7113	18.926	15.4791	18.8798	208.74	102.114	7.89508	258.511	54.9824	12.5025	31.6501	9.30265	1.46452	11.1733	7.53948	216.338	6.66288	99.5911	168.024	141.312	13.2282	248.321	9.29692	10.6045	5.40552	164.236	56.8597	2.7034	106.257	253.085	9.39144	6.73069	0.544926	31.678	16.222	24.9045	203.648	35.37	156.473	112.27	23.2176	15.7507	24.4095	12.2105	56.5997	11.0583	13.2067	5.79367	47.1409	14.4565	207.343	559.769	69.925	95.2539	160.498	5.12493	9.7801	18.8738	261.62	49.2764	266.727	20.5857	24.3761	11.056	9.59783	146.282	14.5209	16.0625	17.7499	342.089	16.8408	7.0007	13.7289	426.449	82.0576	569.391	68.6009	13.4632	11.5239	346.253	20.6034	7.65153	18.1023	13.7335	16.0778	22.128	22.6067	262.292	28.6554	132.796	62.942	244.315	23.6818	15.5187	189.381	12.9798	14.7571	165.263	6.56644	116.653	9.01593	2.05124	14.782	99.1647	58.2526	47.7444	15.1433	40.3758	60.1805	13.7482	10.6998	165.352	263.864	9.51363	224.313	18.0734	12.1029	283.286	129.01	98.6209	33.4677	29.3868	7.60935	8.72036	19.025	188.637	27.7644	43.8584	227.268	15.5954	34.91	44.147	15.6374	323.479	5.58958	14.0697	209.871	1.39825	9.84144	5.18024	22.6882	6.67609	22.5537	15.5216	13.8147	7.63613	27.8871	19.1459	171.807	9.66218	25.9607	4.99603	1.63828	52.1483	19.0942	51.1041	15.0207	6.29147	46.9946	14.0234	122.372	58.4716	8.05545	12.1408	25.4225	15.133	126.2	17.476	7.67638	205.887	17.4834	14.9757	3.25479	19.5365	4.23893	63.8417	15.9906	99.8741	20.3312	7.54926	354.782	177.151	19.5349	14.9631	8.39554	18.0341	6.57009	6.06456	18.5732	146.624	17.6052	86.0778	7.5856	38.6174	147.843	8.82593	3.23983	226.741	285.275	230.701	10.1693	28.3928	3.56949	14.6087	9.98033	19.4219	5.07945	0.917814	2.5433	10.5444	3.64331	26.1841	20.1687	8.12344	179.967	7.29804	61.2736	11.2632	91.7379	122.99	231.223	286.866	283.589	9.45299	114.499	15.8608	40.4862	11.4997	16.6831	0.78571	144	224.08	19.8243	27.0508	195.583	121.666	62.5426	0.970618	55.9517	296.15	217.627	9.67672	196.563	40.5004	168.629	0	7.68823	9.07745	3.24073	12.7487	29.9653	141.458	51.9681	5.8099	13.527	250.466	6.29057	20.621	353.4	12.0258	7.8573	37.4144	150.521	14.1452	21.6276	151.808	188.915	8.87351	88.0194	16.6751	10.9177	14.2641	140.509	20.725	20.838	112.711	28.1709	23.2663	18.0725	6.83298	10.0623	517.411	9.80461	9.27543	8.7059	264.636	10.6679	9.29623	8.06977	95.8811	211.854	7.21273	17.0697	270.034	12.2316	158.399	15.3876	4.24647	2.10855	15.17	18.0381	5.52056	219.596	7.37576	7.32597	26.7658	12.0493	61.9402	174.518	12.399	73.6417	106.288	180.194	72.0493	246.221	15.4825	300.022	13.7333	1.59965	374.76	63.0885	74.1986	17.1416	174.855	9.19743	202.866	107.003	25.3973	293.925	186.252	230.74	6.86687	208.388	50.5131	29.9635	3.45572	25.773	26.7795	361.589	348.704	5.91977	27.068	0	38.2326	22.1441	227.748	169.122	7.18114	4.83626	132.202	33.3945	10.8214	6.95297	251.078	13.9513	6.36931	6.13389	6.90146	341.697	250.245	23.8717	155.473	129.087	8.33036	6.00904	19.7807	1.8079	1.52651	23.0576	19.3313	14.0214	18.5054	15.1927	7.85893	15.9457	17.4409	385.451	85.6544	15.8751	215.452	20.6912	45.6735	21.327	11.2441	11.9423	73.7871	16.5514	172.167	10.354	25.7836	3.69114	6.34036	19.3271	15.1353	158.507	27.7514	4.50357	28.791	18.2163	18.4604	130.984	40.0132	80.1901	7.24102	136.14	173.01	21.6843	6.48445	114.751	5.5694	6.80801	46.8482	261.062	17.0631	13.1075	180.617	6.96274	184.878	175.554	5.73757	36.3699	7.17538	93.0554	231.612	52.0762	131.267	22.6039	86.3976	11.4026	9.48848	111.13	11.8342	17.1088	121.357	90.5626	172.233	194.919	12.4157	220.289	73.0122	7.88861	39.313	14.8923	444.413	11.1987	6.68301	258.336	10.1345	176.008	184.452	1.28674	110.178	8.52333	156.956	13.8397	11.9465	4.55367	177.149	218.924	20.4105	6.51315	5.5694	171.803	39.3039	22.0208	4.62305	15.3666	7.30302	16.6076	107.079	7.54647	14.9891	14.825	17.1726	4.03293	86.5041	117.077	25.6949	24.332	124.807	352.734	25.8561	7.26974	29.435	10.408	17.1614	8.3764	316.69	18.2105	12.3529	235.838	8.00495	65.9908	151.417	275.443	236.412	321.825	43.3715	182.797	68.6266	15.8416	273.713	0.850627	47.7346	3.20627	18.601	13.0346	29.4775	9.6987	12.2673	117.624	44.9007	225.06	206.646	173.659	55.5811	14.782	9.61087	640.932	107.615	91.5126	138.367	17.2311	162.801	65.6708	119.639	259.639	15.1032	15.8021	8.59214	7.4111	9.19036	5.55827	380.786	7.17953	9.91704	52.2603	134.913	219.042	9.33687	243.297	26.065	20.9441	5.4472	180.519	0	23.6818	52.4762	0.421658	85.2122	12.1976	220.9	1.68673	11.0302	21.1241	5.80743	6.38932	128.013	0.354856	10.4597	288.356	3.36311	328.963	4.79111	209.696	27.1663	603.44	10.5996	15.4639	13.6521	36.4955	14.782	22.8083	0	1.0425	387.474	264.896	55.5627	0.881718	166.72	60.7555	11.3183	25.9678	129.95	23.6531	6.03171	172.883	10.2642	10.5591	216.663	542.793	16.4304	8.78619	12.7613	12.3384	25.1242	22.8097	35.7266	18.6066	9.11471	11.5548	12.2545	15.3665	27.1996	166.308	159.367	78.6937	87.9047	288.807	1.98149	52.9358	107.78	23.6762	9.74934	13.0148	14.3961	145.987	35.7512	300.087	61.808	18.8531	167.636	8.90026	296.615	9.96043	15.2329	73.6549	221.321	11.9521	558.518	20.6603	19.3257	4.14305	11.516	14.9768	15.9023	19.3391	143.351	63.193	8.05776	12.0424	8.63393	22.4373	12.2691	14.9422	16.037	4.81178	134.108	22.1141	16.1712	18.228	126.184	14.2023	1.76785	3.23977	13.8329	3.69802	23.4854	266.162	623.873	30.3604	35.0932	20.1563	14.0029	57.9943	26.6434	19.8412	11.7596	201.896	300.176	116.942	11.7193	6.07095	7.20116	0.892118	246.076	14.9646	6.85355	9.13087	0.682716	35.2121	113.537	127.648	151.706	370.858	10.1348	9.38038	165.402	23.8508	129.901	13.8886	293.866	9.71698	19.9676	14.6454	2.88615	39.9508	6.99825	7.83192	0	136.534	368.428	113.451	14.3135	157.867	213.459	8.86524	23.8493	9.45049	31.6256	19.6651	14.1331	2.30788	16.4133	423.88	181.187	19.0982	61.3657	8.45288	193.43	59.6063	262.899	7.13209	74.1347	22.1132	3.51588	14.8645	7.6685	108.788	6.6112	182.207	38.1304	19.785	17.0681	209.345	14.5469	188.825	242.297	6.09381	6.97505	211.667	100.263	37.5762	35.5764	27.095	223.484	4.44207	19.1853	219.762	45.748	356.629	52.4099	227.881	20.3058	9.95623	12.4374	14.7348	73.6638	12.2231	10.246	42.1786	21.5751	218.28	13.4775	14.559	16.2466	92.9252	226.239	19.3194	12.6843	35.3172	30.0317	5.76147	10.9486	39.3029	14.7022	12.2932	16.9653	16.3402	6.08832	156.391	11.238	8.32306	31.3823	8.51901	2.20595	4.20619	10.9486	108.978	53.8901	15.0409	13.774	13.9617	14.1336	16.7506	14.4795	18.9968	11.4909	12.4172	361.243	24.1027	22.8932	11.9273	1.03297	5.77394	53.38	321.984	195.73	102.147	25.7391	83.7194	663.503	20.5533	19.8941	181.872	2.14891	13.0458	5.46174	122.212	10.9964	215.516	152.771	168.767	10.7272	132.159	136.115	167.326	65.4753	132.814	3.55688	71.2229	16.8754	8.79848	277.078	236.037	42.3676	11.0568	252.266	96.3534	2.74295	142.486	7.22387	0	18.2755	91.1773	4.31973	13.8213	10.3699	87.9507	18.8366	5.90996	14.0988	0.70592	9.7876	2.48782	12.156	3.05253	6.75327	1197.56	0.312466	2.0792	9.4811	12.9624	304.131	101.481	17.4731	113.738	30.9246	10.0322	13.6003	3.6158	12.3753	41.7838	12.1924	80.6081	22.8431	95.0855	149.966	68.195	386.363	7.25467	109.294	16.4017	13.0007	15.7269	12.6105	6.3592	274.439	14.8871	128.505	17.8735	21.4573	1.89568	77.239	304.496	118.613	171.155	7.63154	35.2648	7.80851	8.02202	7.24979
AAC73838	120.78	12.0517	6.07073	13.491	15.766	30.9469	28.8235	28.9515	116.379	208.103	173.604	17.3016	27.6356	106.826	78.5352	35.7159	124.421	34.8985	129.103	5.01716	83.3475	26.9575	15.8543	147.144	9.67831	113.525	39.2199	22.7981	12.42	138.22	115.024	208.832	196.923	22.2276	7.56447	49.5755	12.0402	7.58816	195.942	13.3888	115.758	300.568	109.112	320.699	1.48426	76.6087	6.9126	89.0073	25.5711	14.9566	179.935	11.1685	120.672	218.229	27.1148	59.5146	76.9562	275.569	10.8583	51.5645	108.406	246.998	90.2434	23.6923	36.0697	96.8894	195.789	166.209	23.7443	15.738	23.554	110.868	29.3648	54.5683	69.8331	28.0039	136.657	131.831	113.473	141.388	19.6456	48.4888	14.6856	96.4352	29.7343	44.105	83.76	14.2381	149.808	4.81291	42.7988	91.3864	190.522	6.13001	25.8117	31.2504	12.8123	55.0522	256.664	34.2525	15.236	78.7744	13.4305	6.0948	35.3569	45.08	19.3391	38.3556	155.64	24.3785	84.5528	196.61	1.99586	0.904024	33.8444	35.6738	8.66529	41.484	137.861	1.14053	336.464	191.524	39.0593	5.66347	129.127	9.72382	411.886	6.70611	84.9166	80.6987	59.2075	22.6014	58.3783	43.2265	25.7769	45.3302	103.475	9.90996	210.102	126.651	132.092	15.9145	169.693	7.34318	102.567	95.2513	22.4012	36.8745	1.7135	346.989	7.97405	143.649	32.5622	24.8862	65.6687	268.714	13.0151	97.3821	13.4391	15.9771	78.6659	196.217	20.4202	28.9054	97.7277	100.964	98.3714	173.439	161.567	6.212	4.17621	0	95.6185	73.5241	8.44415	44.9708	304.698	27.7913	21.708	226.995	13.2546	63.9144	27.7433	24.7441	47.8889	27.8072	18.6609	77.4653	69.4726	68.8424	77.3285	8.38226	130.741	69.1819	21.0982	149.812	26.2798	19.2101	55.3736	349.02	57.1306	45.9978	21.1156	39.6971	28.4383	111.531	10.6326	290.274	363.035	94.8715	192.11	161.474	197.367	24.1952	85.0919	219.845	37.0214	214.068	85.8778	32.9789	197.674	25.7205	199.937	18.6565	327.869	57.5711	1.99583	20.017	55.8124	59.3622	10.2512	60.4944	20.238	45.5484	124.17	379.065	5.4271	186.771	11.6853	19.2545	28.1388	44.6291	11.6268	89.7181	51.1897	36.913	16.274	5.80739	2.41098	43.0401	227.095	13.4327	41.828	204.351	27.9834	110.302	194.369	5.59673	27.9345	35.4016	42.6639	71.3828	33.4221	18.5336	23.2092	16.799	8.78557	25.5672	37.9006	17.0724	20.9739	83.132	94.7366	35.0958	10.2714	147.856	11.0942	54.9399	424.377	23.6953	31.4624	189.948	222.118	89.163	4.67343	143.826	25.315	119.206	150.357	10.5933	7.39981	15.2536	22.3294	150.27	7.16735	92.6874	34.3366	12.5734	42.9257	21.635	14.6987	95.3581	23.902	125.135	186.51	35.6411	277.08	18.6784	128.738	360.983	31.0477	6.09039	7.63392	9.87853	19.9925	22.4823	186.686	15.6658	17.5342	35.2079	36.7845	36.3858	116.866	73.353	391.897	387.412	176.439	17.8281	2.99174	10.4457	8.54019	6.69711	195.777	75.9918	50.2629	154.773	367.986	27.6365	92.2933	12.1023	10.1504	9.74759	112.93	51.4188	85.7273	46.324	54.1241	31.5905	5.22542	56.3453	21.3993	36.8063	193.758	13.5046	212.305	439.723	47.1843	30.5254	16.1782	36.0841	48.4552	139.18	43.6718	87.0553	101.82	120.376	5.95768	75.3186	284.204	162.233	22.3907	30.7993	30.6276	37.6483	173.759	3.39	18.2901	47.0377	179.457	148.891	379.357	51.3821	18.3498	73.1143	22.0083	25.631	172.351	56.0945	196.21	16.9919	53.2787	6.74231	36.8022	487.003	22.1382	9.45067	24.0164	102.559	26.7483	466.985	40.5285	257.463	148.307	107.356	9.9748	8.62811	6.86154	172.695	9.36789	125.165	9.93366	105.984	34.386	133.452	30.4577	35.1142	48.5163	140.797	17.1794	15.5689	275.031	93.6626	158.412	162.582	53.0349	33.3266	69.9466	149.824	25.2035	101.722	86.2403	9.54613	169.53	52.4572	21.8467	38.9199	6.92196	16.8005	120.189	442.341	11.1333	8.10309	108.431	12.315	17.357	367.785	2.74261	184.384	80.8037	281.727	98.9345	168.121	9.4764	20.4752	26.5225	39.2758	394.625	19.0251	100.529	52.0682	5.21313	254.976	69.9805	20.7384	66.2039	29.1717	10.2541	41.1374	28.858	21.836	925.797	61.1582	99.1142	59.3848	240.982	25.7414	71.9107	158.552	68.7644	202.941	20.3105	308.21	21.6192	61.2341	33.6268	43.141	7.75545	0.411494	91.3302	1151	33.7925	14.6698	135.301	9.1079	64.9759	19.7259	66.3232	14.4304	42.9922	30.0745	138.612	175.631	135.352	17.3582	9.6464	39.1515	55.3919	39.136	17.9742	21.3785	37.2407	15.4865	99.925	5.79733	6.19788	22.0389	189.552	37.1415	84.2343	193.258	46.2	127.457	58.0162	95.1846	12.5553	182.256	51.8862	35.3898	131.796	58.9084	55.7384	294.869	91.4112	33.0621	20.3979	5.40578	1.89739	36.2342	0.978581	21.9733	41.9572	34.0196	187.742	24.682	10.3863	68.7938	28.7324	110.22	17.3926	2.32245	14.0156	37.6749	14.3727	91.1389	266.358	7.77299	4.88653	547.437	42.7125	135.066	35.0653	26.3351	13.421	292.787	193.313	146.326	365.737	82.3123	184.828	33.4258	39.348	2.84376	104.727	12.3899	7.30859	98.0052	49.5767	66.1904	166.211	11.4448	254.681	119.405	20.3123	14.0261	29.3781	160.494	29.7801	15.4184	13.7032	126.408	21.1151	2.57419	179.852	47.3649	58.4899	17.595	12.398	6.13526	195.984	39.8018	99.143	22.5783	165.813	76.1072	6.13156	16.9012	8.10717	121.183	231.165	8.37562	27.9439	154.098	31.3623	551.153	201.928	57.8024	109.956	147.533	79.72	28.6372	252.413	5.18444	13.2607	20.3516	53.5367	40.2097	81.0316	5.80978	64.676	2.27583	97.4225	62.6299	112.642	41.5381	17.0182	7.08466	90.2756	4.52307	191.238	88.0086	182.789	10.0371	42.7843	80.8828	237.889	14.8486	283.253	140.167	93.3712	5.12649	154.366	22.4075	19.4593	15.9117	15.9626	82.2796	39.884	141.995	0.651602	27.0557	17.8839	75.0181	19.4579	48.1723	13.8159	34.4283	44.6578	607.242	31.9204	152.306	71.3531	35.788	17.1407	9.68193	88.7479	167.501	15.2303	24.4943	186.806	5.32861	64.0511	134.859	12.0885	183.516	38.5542	173.166	67.7411	160.676	110.605	11.359	73.6206	210.645	10.2122	6.46356	42.9635	21.0611	9.98591	97.2372	132	48.1438	6.66178	102.908	2.23178	86.0173	43.5609	32.101	25.0858	174.93	33.3902	0	6.17902	15.731	39.0203	31.1934	29.1083	168.376	10.1878	103.137	56.57	12.893	190.633	393.069	215.061	34.5326	3.97149	6.71305	109.477	114.902	270.08	20.2196	9.58432	162.643	40.3544	8.62452	65.7511	112.434	34.2033	74.209	73.2463	34.547	28.6592	130.567	188.161	33.8423	36.9155	4.0629	99.5097	31.4008	41.4679	30.3745	126.85	152.616	50.5012	61.1582	35.2945	7.46954	272.129	194.188	13.86	106.272	148.134	1.31766	364.746	23.6202	215.723	126.749	8.09855	91.3396	69.3897	25.4287	6.58405	23.5762	5.35595	175.123	32.6432	62.2261	2.86316	17.9742	65.1609	22.6309	20.4095	132.014	146.738	24.0934	63.2879	78.1829	9.77196	4.76675	78.4347	0.979563	110.426	64.4607	28.6406	46.2925	36.467	2.38338	125.929	14.038	18.4973	216.399	50.3611	307.747	28.3744	244.501	37.0209	2.5666	16.217	97.1491	248.974	199.23	10.3831	13.8458	28.047	64.599	18.5284	28.2662	38.2867	26.1353	101.313	10.1557	25.1483	7.85939	52.1976	230.484	113.087	1.93095	38.629	18.1097	204.973	8.21573	74.4967	128.229	58.9816	27.1863	120.085	29.5665	138.869	25.1885	2.13739	52.9246	9.99064	29.5944	48.9948	20.609	144.501	33.0742	279.183	161.659	385.274	21.2766	22.7037	20.2854	66.8712	8.87002	144.932	209.536	50.245	14.0818	8.39556	12.6936	130.27	255.416	194.412	48.2133	21.26	69.1546	71.4062	201.013	166.279	51.0195	51.1184	38.4184	634.064	36.6535	29.6728	466.859	89.0079	163.028	12.6731	10.985	65.02	18.5798	18.314	114.399	4.47954	59.5013	46.303	157.984	4.41058	127.121	469.949	50.0842	42.184	150.231	25.8061	11.5189	166.207	33.2086	167.687	68.411	175.384	17.0324	4.85037	48.2355	51.9076	31.8627	5.30814	52.748	16.2672	152.679	57.7552	17.7306	30.3023	34.4805	131.842	28.8424	20.0367	13.637	12.5615	7.69889	32.411	110.426	36.5921	93.2293	28.4476	28.4714	89.3034	111.913	23.2747	457.012	37.5596	16.2684	30.5765	13.3943	17.6616	158.311	137.796	105.86	89.9883	37.4868	65.1471	104.677	30.192	13.2833	146.109	6.05201	37.5953	73.9381	297.011	10.9585	259.415	83.7032	2.84018	8.17475	554.144	28.2274	213.08	9.69699	70.427	6.65074	40.9382	0	22.0909	25.5664	108.824	95.362	23.5378	158.692	224.332	118.926	7.31931	52.8621	115.406	257.397	22.1969	143.156	185.655	20.2527	255.003	10.8768	97.9812	22.1555	37.1415	75.3546	105.093	22.7981	26.1167	9.78803	44.8548	24.2682	2.16015	24.6089	5.57126	5.40738	191.602	12.8885	3.72383	76.0005	10.0174	102.91	5.61759	16.5267	145.601	15.3074	236.356	11.2354	112.056	18.5958	21.5829	90.3311	7.36258	26.903	16.3363	20.2533	247.912	24.0579	42.2381	54.336	30.6627	59.0012	11.334	32.8931	127.026	137.029	62.6767	8.51476	17.6686	37.8685	133.442	191.138	24.8716	184.209	162.52	68.0481	26.6395	526.948	29.2837	24.9085	70.7663	77.4213	14.9293	159.782	215.385	28.2415	172.258	25.9993	121.667	12.8912	62.1771	69.6634	54.6919	121.59	109.294	74.2339	5.21597	38.3522	53.1127	31.6142	96.9107	23.475	45.1399	182.52	180.542	7.85939	111.432	25.3962	20.7562	198.241	12.0536	15.8475	65.0064	204.76	106.297	97.5247	62.5177	9.37738	270.274	172.302	126.45	13.2068	27.3638	18.2927	141.18	203.441	110.764	82.3166	16.6637	224.229	39.2385	166.841	112.651	84.1347	19.1736	24.8227	49.5759	142.119	37.4552	116.692	16.0956	15.7976	8.90581	2.94209	82.792	228.717	9.51593	20.6292	9.07752	36.7977	41.726	10.0469	35.8219	188.946	162.757	183.159	167.771	23.9137	42.9768	141.165	5.2146	55.028	40.957	11.7377	101.586	6.21703	4.25969	55.9148	43.4379	159.473	47.4688	23.4023	9.844	55.6059	163.386	19.1085	10.3378	98.5851	0	51.0642	347.323	157.485	57.0653	41.3504	133.789	24.7483	97.7551	59.5727	25.0241	27.216	163.039	122.663	172.415	186.419	50.1355	21.5181	186.123	13.328	46.1571	16.208	98.8951	43.4281	26.0271	32.6945	12.9604	33.6098	83.664	200.854	196.053	264.076	164.994	26.7035	45.0539	80.7675	105.13	12.2976	80.0334	72.8844	34.9706	9.18833	11.8426	194.944	45.0021	148.356	48.6698	6.98528	32.9262	40.7077	198.925	182.141	57.8503	11.9385	200.855	161.484	131.393	8.05753	217.543	123.033	28.4165	99.6817	89.7318	8.0168	94.7292	11.0428	9.93403	26.924	51.635	50.9189	18.6106	239.41	9.53341	231.506	141.189	3.7479	12.9439	40.4652	14.654	41.6407	23.2816	11.4531	265.276	122.729	31.2711	50.9013	15.7653	16.3135	12.5034	69.1048	175.943	69.8646	35.1091	55.5443	107.061	10.8675	39.0234	208.946	272.806	87.1407	245.576	25.5679	605.678	61.0472	26.398	100.539	508.29	136.292	20.9677	107.643	61.6704	20.4728	125.662	15.6604	85.706	69.2444	13.7288	879.867	104.457	30.195	37.8181	64.4894	13.8424	27.5557	76.8677	115.833	68.9217	10.2787	3.63253	135.693	118.655	235.334	347.085	135.39	75.592	1.60595	61.2888	61.2215	34.6009	191.604	322.946	123.56	32.562	21.1496	38.6277	64.574	11.752	31.3993	492.443	5.37592	11.1203	225.918	33.0698	17.2573	69.4419	26.8826	36.4988	87.6689	35.8977	270.23	36.4732	13.8367	397.741	57.0702	100.212	15.3062	46.3846	72.3649	3.78091	86.2427	62.4171	22.456	203.547	173.525	18.1814	276.972	6.98954	22.2336	9.18054	233.178	35.5187	18.4421	8.39161	116.259	28.1923	30.43	389.827	89.9318	122.58	33.6842	202.096	265.089	117.494	23.5328	41.3323	188.163	44.235	17.4848	19.0248	208.426	6.77397	34.4771	12.0754	8.67079	221.901	120.65	42.6091	5.78164	131.802	106.069	101.885	55.3252	18.9986	15.8437	4.7012	175.089	118.624	89.5696	47.4858	48.7315	276.478	127.251	19.4908	6.79334	37.8845	101.673	19.0357	190.728	28.9188	56.7645	153.1	116.196	197.232	682.457	332.445	51.2487	19.9462	13.5357	6.9768	176.978	38.4871	273.185	28.733	108.566	26.6249	71.6255	99.9558	96.6261	241.491	0.935271	40.4336	0	30.7893	286.214	180.273	344.452	92.128	24.3603	222.436	34.8881	187.336	5.85679	491.276	148.742	36.3168	106.811	55.3832	119.62	209.498	90.2482	47.3114	194.212	158.765	26.7559	18.3461	58.126	12.1193	75.5733	145.31	11.3238	11.7224	6.83896	307.375	277.415	127.332	61.545	179.26	17.8496	12.9958	616.649	42.7224	9.89605	107.904	84.594	266.501	75.5422	19.9635	146.128	9.91557	72.2987	24.0381	9.73012	144.393	9.09186	84.172	27.0826	55.7771	163.895	66.8052	27.2983	49.5163	41.4194	25.4635	82.3986	142.541	34.1275	43.6041	10.7166	52.2369	46.6036	8.75854	31.5678	119.742	16.3788	43.7634	317.559	65.0601	18.8018	20.3627	57.6888	9.43122	15.3429	26.1737	27.4929	0.799168	4.17214	164.952	115.466	136.254	35.0741	49.0306	4.28925	248.647	28.6614	152.669	18.0651	14.939	47.597	36.539	28.212	5.93015	19.8043	197.986	22.692	22.3281	22.436	70.6903	30.7787	87.0382	20.701	86.5578	204.381	175.623	8.28048	36.612	7.21973	54.4489	7.34639	138.402	9.93002	31.1151	104.016	6.69809	162.985	6.11189	244.753	57.158	73.8297	32.8516	81.5323	41.9603	191.73	12.8006	139.022	30.0512	113.919	80.8037	189.5	20.7654	47.8054	13.1732	203.916	54.2071	31.399	49.9759	37.4703	21.714	10.0428	39.2972	57.1133	6.72249	40.8069	36.9648	187.669	200.714	243.282	179.742	10.3829	38.7955	71.142	4.11075	142.953	50.3326	15.3596	22.4307	64.271	58.8981	160.48	32.2179	231.282	12.6693	18.3047	14.6189	7.58834	26.8892	37.7319	43.4588	219.935	53.9328	74.5511	68.6145	40.6418	111.574	121.418	11.0778	79.8579	6.76878	209.528	145.388	94.5275	122.002	39.7598	231.662	64.0088	17.0646	25.5676	32.0507	13.2702	45.5562	39.459	17.3433	184.453	15.1686	40.3667	3.27552	6.13794	66.2009	349.708	14.4411	27.7085	207.116	72.3606	6.60897	264.881	77.5356	18.2179	24.7725	21.8773	5.10686	27.0568	37.9072	194.189	12.9127	129.167	85.8872	101.253	40.1787	294.346	20.9043	27.3623	6.6288	180.242	58.8873	5.40427	100.337	248.597	4.44261	17.6221	1.32571	41.8129	29.9936	33.7523	165.588	37.6191	147.356	158.611	113.47	36.6747	34.6748	326.435	49.0473	19.7747	20.5273	8.79319	62.2982	19.6539	106.684	145.747	49.9137	140.55	137.733	6.13506	13.0847	32.6794	167.381	42.7369	218.135	18.3304	25.6246	13.4043	27.6511	193.496	23.6335	38.1942	31.9345	103.051	41.4048	11.1666	30.4179	530.879	74.6046	307.628	75.2949	18.4179	26.6134	555.25	11.2639	21.2741	26.2758	27.6505	53.4222	133.504	110.854	135.04	82.5582	101.671	41.0619	156.314	31.0227	50.0049	526.181	59.9882	11.3705	87.5223	5.10312	104.065	18.2274	3.70068	59.2078	128.185	47.9711	60.3925	19.1131	23.4052	68.0909	31.4672	11.3668	183.535	366.244	6.33731	172.207	50.7591	15.9578	121.403	156.117	135.733	51.6489	35.6923	15.8676	18.2656	32.3948	146.076	47.9996	45.6474	190.638	33.1408	46.8141	49.9368	19.5563	235.579	11.1086	26.3904	99.7684	2.57704	12.855	4.20087	36.1603	8.79761	27.4745	34.9357	27.5271	33.3906	59.164	110.624	168.844	16.7771	35.0627	13.6306	7.6801	57.2847	31.7592	49.7309	13.725	14.8848	38.8317	22.0336	80.8367	106.042	15.6142	59.5727	59.9742	24.7894	164.293	25.9186	17.119	171.934	42.2447	19.5159	7.84886	23.7347	41.8804	70.1589	11.7475	126.244	43.2405	6.92819	300.175	178.114	86.8307	26.4324	23.2517	58.4005	13.6656	12.8885	22.1788	122.69	32.2739	62.2039	23.3918	68.5895	148.08	11.068	12.2905	193.904	273.699	165.264	9.6866	128.622	3.1014	27.4708	6.16111	39.2143	9.88591	1.30251	8.60684	7.12571	12.687	34.1116	51.9459	11.0759	110.426	11.9612	71.1149	20.4166	76.1706	59.4719	229.757	265.288	237.004	16.9653	108.986	38.486	47.4449	6.8715	28.6131	0.382299	131.635	225.832	123.804	31.3013	184.132	121.202	126.9	2.02401	80.4821	236.904	180.51	13.6952	128.832	33.4015	121.803	0	24.0481	25.6281	5.3944	21.3999	46.3911	141.945	60.8785	9.59429	596.418	209.493	19.7015	22.1216	267.322	21.8686	12.6004	34.3794	358.866	119.902	37.7463	43.6208	167.668	36.0641	223.125	16.9921	18.0686	63.421	124.831	24.755	33.6956	102.638	39.4595	38.6594	129.451	9.69699	24.0577	671.485	19.893	13.6603	29.2485	217.818	9.67739	29.4009	6.33493	64.6852	165.844	13.3469	25.1682	190.753	26.2722	108.901	45.7856	6.74671	9.54544	18.453	77.1139	7.05443	231.336	22.7437	12.4579	72.0879	19.088	52.4568	191.528	41.0714	58.5415	123.227	168.192	96.5494	104.869	29.6546	323.642	29.4663	6.25025	261.786	167.599	138.708	75.0294	133.928	10.6729	207.333	129.101	81.6727	147.954	159.503	213.327	13.4819	239.44	54.5025	53.3931	13.3113	39.7617	47.5494	374.631	292.315	6.23452	29.7985	0.125202	43.7325	44.7325	137.814	145.172	10.0252	8.40411	124.443	106.806	21.9387	10.9547	237.061	18.2998	7.70392	7.75727	67.4845	191.993	248.071	119.47	178.874	111.454	7.06722	5.88118	29.6313	2.27008	7.02814	34.3809	129.553	24.0187	31.4205	74.4875	4.71057	54.6702	27.4834	262.38	81.0374	31.4439	191.04	161.501	44.2372	103.246	22.8928	29.4461	83.4016	22.6058	105.052	14.8981	35.0997	6.84182	11.7017	48.5043	28.0545	111.589	70.7392	5.38489	42.3894	46.2387	32.0791	120.737	34.1008	90.0761	9.81354	90.1367	178.884	32.464	27.7267	318.947	12.4202	10.5222	36.3724	381.604	24.8171	15.4127	226.405	8.05221	141.611	105.989	6.41056	29.8271	67.7097	244.554	202.014	44.0623	114.845	89.7914	83.0098	20.243	35.6898	259	20.8773	38.333	100.778	91.6351	154.438	163.386	30.2051	189.483	104.188	13.6631	35.6371	27.6984	118.304	9.08151	9.20736	208.254	35.3393	153.458	85.7544	4.17387	134.743	16.1278	85.1641	26.3346	32.5634	11.6464	132.937	175.519	42.9896	7.99671	12.4202	135.959	37.2323	108.583	5.56997	70.398	54.6781	23.1704	78.5874	10.0426	366.518	58.8456	39.7232	6.77735	96.9342	170.506	65.4879	56.0605	138.519	513.094	26.848	8.34244	34.7389	12.0902	29.5734	63.5452	244.018	34.8669	42.7413	162.048	33.151	56.4138	151.515	281.255	162.707	250.04	95.1466	423.703	59.41	77.5881	154.547	2.97148	90.0375	2.36372	31.9024	78.363	45.2012	19.549	19.4581	108.239	43.4935	256.403	172.542	211.586	41.9739	59.2078	29.4851	512.673	159.539	109.801	106.814	42.2866	118.075	24.8654	136.718	271.92	23.0958	34.7061	16.7557	19.1605	13.6235	6.78537	272.103	15.9771	36.9091	106.074	173.947	211.248	77.5147	147.935	26.6353	35.2922	6.38063	153.445	0	31.0227	57.1954	0.683878	72.3102	14.1576	227.116	2.30373	44.2273	133.431	13.3133	13.0599	130.519	0.575534	14.891	109.198	3.48486	316.918	12.6272	209.95	37.8434	739.493	27.6504	30.3475	30.4977	79.8987	59.2078	81.753	0	9.1694	283.301	260.503	63.7991	2.40849	172.804	82.4423	46.1886	40.7282	172.58	27.2801	9.02042	145.009	19.86	30.195	187.772	381.164	25.5822	44.64	26.5185	20.7885	73.3218	9.00904	72.1129	14.1835	53.2622	21.8401	21.4398	30.872	12.4193	166.131	120.602	84.8979	77.8528	161.169	3.32991	21.4124	119.355	107.749	22.6237	20.0738	32.2314	127.562	102.256	219.241	48.9524	26.7646	137.202	23.3075	148.935	9.59913	18.7944	158.281	177.799	21.0854	355.436	69.1832	15.735	8.65255	10.798	12.9244	83.578	144.078	104.84	67.3139	15.6979	11.4116	35.5011	47.5877	26.3638	24.5832	19.8683	8.14051	139.63	57.8041	39.9845	35.9172	172.116	20.9509	6.86628	3.2578	62.919	14.6195	20.8628	204.448	616.652	57.743	37.1257	37.6183	29.0404	45.3474	30.1397	26.9359	17.5244	163.306	311.949	116.662	13.8558	6.88601	22.7863	1.03351	247.429	32.5684	16.3689	23.4227	1.58183	39.3034	117.461	57.1479	151.667	114.071	17.6719	27.7853	138.943	189.911	137.968	46.0636	167.072	32.5429	25.3753	19.1645	9.36197	78.7736	12.6343	38.3516	0	125.114	242.405	88.1146	28.2169	139.866	165.012	15.2143	44.551	116.892	40.7326	84.7215	62.7344	10.251	31.9875	561.318	187.311	112.081	59.8535	26.2967	194.332	86.894	214.455	8.30898	117.27	72.1391	4.60574	31.1061	17.4124	84.2376	12.0423	151.074	30.9215	317.283	33.3751	161.358	30.6164	191.649	182.608	15.2205	23.8708	164.57	77.6189	28.418	20.9677	37.1299	221.963	6.15659	27.1013	156.186	84.8571	173.971	194.309	213.822	13.4533	18.1352	553.06	28.3841	78.4276	28.6822	22.9576	21.921	31.5276	188.891	349.368	21.4785	35.8484	184.791	228.753	115.195	461.004	28.0651	63.7944	7.96306	55.7384	54.9504	39.2745	32.5911	19.6737	42.6335	3.29151	126.434	16.9011	20.0823	73.8673	12.6766	3.82173	10.3539	55.7384	90.0706	133.136	31.2022	20.9931	33.042	33.5983	323.495	18.0456	103.254	8.32709	16.2553	531.017	32.6213	65.6461	40.4971	7.12026	8.47278	59.0743	273.625	169.362	73.2297	41.2956	66.2865	489.916	14.7697	39.6662	253.75	2.03308	19.1727	7.3819	110.223	24.6873	175.697	130.764	161.372	5.98063	152.862	116.383	142.175	54.2987	110.936	12.0467	98.8506	47.4841	10.2806	348.969	166.381	176.758	31.5862	277.95	416.337	4.28396	118.792	15.817	0	105.697	115.631	6.52622	26.8998	14.1632	86.1817	28.9057	12.3011	112.947	1.83187	37.7699	9.11598	36.097	10.8228	8.60592	719	0.380087	4.93789	13.3081	15.3171	258.451	261.051	27.1992	117.582	16.1216	13.1505	55.0739	10.0681	6.4228	41.7892	16.1462	111.333	55.9707	107.196	126.752	135.275	286.878	16.1497	119.761	56.1165	26.6824	60.565	23.3836	21.2861	291.263	30.9553	120.931	34.6401	105.081	7.99387	85.7127	172.13	159.032	92.7616	11.1796	69.1902	36.0746	11.7516	16.13
AAC73839	60.9921	12.2314	5.77041	7.4892	18.0769	91.4126	26.4673	27.0682	48.5556	99.2592	27.7765	13.4273	22.2911	26.2177	87.5345	10.0635	23.0527	44.1595	41.7996	6.56076	61.5095	7.58733	23.6845	32.7963	6.12978	62.1698	11.9987	12.3403	12.8117	24.9535	54.5343	78.209	142.905	24.0523	12.3427	43.9887	13.203	19.823	50.3904	8.83283	35.7997	52.0544	121.25	71.3214	0.578213	26.3282	7.3133	41.1459	7.91061	14.6147	71.0061	9.86185	124.19	50.8323	9.50659	49.4605	18.7929	205.286	9.31739	20.7597	48.259	51.562	30.3686	15.3	22.2701	38.3226	101.864	49.7986	28.5232	17.6837	25.3458	40.561	19.3448	106.977	52.0152	20.1603	67.7261	69.5583	32.8673	116.064	13.5991	14.6636	11.545	59.7774	18.5672	29.8124	42.0397	5.14098	23.8989	4.68127	53.5589	22.2092	29.155	79.6863	11.7529	62.609	8.66891	54.1488	25.8594	3.75285	9.98992	25.2969	4.64251	9.53373	26.8775	26.027	10.143	34.0939	81.7254	16.9599	44.8118	58.4741	4.79067	0.598694	19.0087	28.6518	7.63171	41.7867	74.6993	0.287912	35.8431	128.92	38.3444	8.78753	123.824	10.2608	44.8983	5.39905	47.6987	77.974	17.8414	32.3162	25.7542	53.4086	29.9529	46.4751	44.4708	11.9125	38.7943	51.6004	77.7849	21.214	22.0674	8.53063	11.0035	61.7736	27.9253	25.5034	7.60965	235.056	8.38724	30.1778	40.7292	16.0464	55.029	57.3392	22.8871	35.9649	12.5648	10.4438	78.014	29.6309	20.9276	31.7884	41.3125	41.8614	53.7242	33.4371	30.4469	7.37157	5.69412	0.0269657	40.1182	114.44	7.01427	35.549	49.0304	26.2113	18.4198	43.7469	17.4411	87.36	17.8851	21.5492	27.7886	22.1779	17.0363	10.5087	14.3668	100.328	32.5342	7.10926	132.656	33.5223	17.5047	36.7675	26.1972	18.4214	17.5261	36.9081	15.9696	22.2847	25.9114	14.4748	21.4645	23.1163	20.185	36.3632	53.7246	35.7045	67.8879	57.6934	163.225	27.619	40.1248	43.9065	22.8076	30.173	40.6618	59.1103	103.529	18.2895	111.1	27.0365	146.937	73.3633	1.1196	20.4031	19.494	21.6101	12.2425	62.2098	28.9078	16.9301	15.4046	141.086	7.61109	169.667	9.09758	8.4805	8.40515	19.8301	9.66846	54.0392	28.3207	44.175	14.197	5.83066	0.724547	19.6705	335.753	23.825	26.6145	59.817	33.2177	48.3974	51.8574	5.97593	21.8093	32.8785	23.5353	55.845	18.6895	17.6187	22.7086	29.0885	7.93561	24.0873	18.9485	13.3015	30.7703	40.5349	41.1281	20.4306	4.73845	60.0591	39.9646	59.786	313.686	23.1578	28.3993	59.6696	43.8461	47.6436	8.46575	22.5093	17.0651	50.289	23.7858	9.04886	6.30642	22.1147	23.3873	50.1081	7.53874	72.9699	20.5468	17.8653	12.3078	15.3471	18.5789	26.0496	20.799	56.8822	41.5097	24.2375	31.2097	19.4204	12.5102	61.1872	12.0116	7.30939	32.5116	8.4448	15.3896	28.9733	39.4105	10.7052	17.3063	14.8346	27.4197	45.4675	23.3212	77.0523	57.8581	18.9876	59.4458	15.2602	0.852249	8.7019	9.77711	8.95019	39.6474	42.4368	33.9862	103.383	44.9878	19.0449	24.1777	5.1819	34.4016	17.515	26.5272	37.2212	32.317	28.3185	40.2666	18.0968	5.92224	46.3268	19.7735	25.084	70.3455	20.8331	53.4936	106.421	51.9926	20.135	22.7873	24.5776	87.9926	44.5539	10.5858	38.3669	45.8591	45.7929	7.80731	38.5284	62.3417	48.3836	26.0182	24.604	10.682	21.923	25.5162	5.01833	20.4805	38.4598	276.258	48.4495	74.517	12.7164	14.8625	29.0253	18.519	18.3396	11.3624	53.2216	42.0803	15.6975	36.1842	10.8804	27.4426	81.2257	28.2572	19.0918	24.9149	28.6995	33.0109	84.0792	37.8391	55.4854	11.4902	28.6421	38.3488	13.2678	8.31058	82.8878	6.83163	52.2785	8.98195	47.4242	39.8828	69.2661	27.36	24.7589	76.9152	72.5959	16.1317	5.19168	53.3659	50.4986	49.5359	97.2304	73.3922	23.5467	10.9768	86.0869	25.8783	50.5694	43.1372	8.90282	66.2054	15.8054	17.8862	42.0787	0.660721	10.5835	36.0775	159.849	22.2419	8.04947	114.597	16.853	18.6621	127.01	7.78003	83.8183	38.8121	92.1401	19.5924	26.5993	9.72133	9.31295	23.8109	24.0187	219.813	18.7139	54.034	19.6841	5.72696	100.341	137.933	28.2027	26.5965	17.5333	12.3569	37.8651	25.465	40.1682	168.857	16.5563	43.5081	23.2633	49.3939	41.1968	6.85922	73.4089	36.559	163.284	11.9693	69.0204	15.6551	69.8353	21.6394	70.0139	3.2025	0.76945	43.8805	66.7289	32.4817	12.0854	29.3852	10.7152	49.6496	12.4341	120.202	15.0484	15.6015	26.8557	134.308	29.4471	83.5901	8.25943	35.2134	24.8834	23.5638	19.8111	13.1639	27.2736	17.3638	11.5796	43.8559	6.93468	11.3763	28.8573	36.603	61.8868	68.7314	50.4343	30.7253	36.5974	62.1765	47.8226	5.95686	165.449	76.1145	49.8294	75.1911	85.919	45.5869	120.78	51.7164	23.9314	18.5789	12.201	5.18885	21.3023	4.80335	28.1194	16.6524	33.5786	93.5964	26.6943	8.40723	41.8544	28.4192	68.7822	18.9426	0.271421	7.7804	33.5367	12.7547	27.9008	41.5131	6.62809	5.87398	63.7431	33.474	63.1044	48.63	19.8416	14.8722	109.672	30.6791	65.5748	158.324	23.4113	69.8873	18.4383	21.8369	6.76561	47.9664	18.209	12.4136	40.0096	43.9898	42.9325	86.8387	9.97423	83.2149	64.8894	14.2432	8.87394	21.0409	21.0361	20.2181	14.884	17.4599	52.5763	20.2262	8.19793	37.5696	27.6935	25.4187	11.3124	11.7784	2.66052	192.077	24.6023	41.0987	17.3164	58.5253	85.4344	4.87278	7.46192	5.43768	92.1327	62.8181	7.04769	4.68422	114.092	60.5502	94.5843	59.7437	23.9033	68.5489	65.184	57.7542	25.3478	28.4874	5.45309	20.5808	24.2171	38.0397	41.2252	43.3881	22.5448	24.6537	4.38855	23.9438	77.2423	73.6977	42.5666	14.1234	2.48392	19.5965	2.81526	46.2901	16.9823	25.473	10.6786	27.9095	23.7864	52.3938	13.8827	201.499	50.785	45.0126	4.59022	42.326	19.7071	19.6743	16.1263	15.3756	42.42	24.3492	44.2286	1.37073	25.6838	15.4343	29.6572	21.2645	35.1225	9.91319	32.2153	26.5106	64.492	18.7906	69.908	30.302	31.2832	26.6827	1.86547	60.0085	53.9132	14.9071	22.0631	95.5968	3.85899	138.367	34.2333	5.47071	141.322	45.212	53.6653	54.4751	47.1796	53.6001	8.46286	29.907	39.2567	9.0392	10.7643	9.7468	27.5725	11.9644	16.7849	118.215	27.1947	18.0931	39.0474	4.89896	55.4032	21.5153	7.70933	26.1285	86.7466	18.3115	0	6.99914	8.72583	45.1245	18.9774	32.2381	49.3003	46.7918	32.2089	87.0612	7.66162	56.8916	73.8238	52.5901	23.6643	8.73431	3.90358	53.1463	30.0547	36.2604	20.2335	10.12	139.723	34.9932	15.7712	45.3836	61.8806	19.6843	31.9651	15.9351	8.72805	53.8033	26.016	69.9962	18.8997	26.9247	6.83748	51.7879	29.1624	41.4486	23.1066	33.9324	32.4075	14.508	27.7923	38.2783	11.3683	124.61	31.2691	10.7071	49.8751	46.9307	1.03946	157.22	17.7344	131.697	56.3616	1.49857	23.2532	40.8806	25.9986	7.15605	21.3282	6.52768	71.2779	31.1545	73.9997	6.30986	13.1639	7.42198	26.9434	26.131	31.3542	51.1599	15.0174	46.6108	113.134	7.8311	9.02474	29.5367	0.961632	63.3945	25.0093	27.718	23.0056	28.1087	6.2672	31.8414	12.4341	17.4401	26.8792	20.5105	204.236	19.2332	33.8271	31.1812	1.88752	16.8358	147.528	59.742	56.6624	9.52101	13.6448	28.0252	88.2788	10.0369	13.8651	14.8539	31.7292	39.4771	11.1314	31.1156	4.54665	68.5001	65.397	82.7887	0.992939	37.8403	25.8722	30.5913	7.76759	97.2269	60.4047	30.9717	36.1201	47.7322	20.7324	25.8816	22.5315	4.36003	22.4501	7.85299	21.7509	68.2653	14.9628	52.583	24.0634	211.398	46.7882	62.5458	21.1969	18.4374	16.5951	47.9375	56.5846	47.3406	294.488	22.252	10.5996	52.9836	14.0026	24.5684	27.3526	45.6652	22.445	28.9717	33.6036	29.2768	62.8772	26.6211	12.9543	96.1114	95.1469	322.542	16.7217	12.1323	54.6621	41.1462	36.1113	13.3875	9.56561	25.3574	11.5626	16.8373	67.568	6.11242	81.4036	19.4452	77.7722	3.09275	59.5901	78.0655	13.1486	64.7629	30.3728	21.2771	14.9266	52.2336	13.5118	52.2595	9.40333	29.5264	11.9433	1.6896	25.5017	19.354	18.1646	5.73208	57.9334	18.9363	39.1954	67.4168	10.4409	20.4613	31.8308	25.0876	12.2792	16.9979	3.9066	8.41506	12.6349	20.4429	63.3945	21.7264	44.056	18.9747	26.2745	29.5416	53.6161	15.1179	78.9444	11.1899	19.2105	25.5991	12.0355	16.6503	37.0733	81.472	28.8016	43.7144	32.83	47.1912	41.2546	16.6877	9.53101	37.6057	8.27791	29.0894	84.5448	59.9044	6.1808	149.685	45.0756	2.12613	19.3258	113.795	15.1577	61.5321	7.77102	20.3523	54.4639	24.0512	66.0418	19.6742	26.8112	42.3938	29.5102	19.0442	17.4802	49.8522	66.4787	4.54193	13.9917	23.1701	57.1896	23.1076	11.2687	89.7353	21.5173	54.4979	12.6636	57.4686	29.6079	61.8868	48.7749	88.3723	27.2266	16.9863	9.77173	19.7104	17.1762	6.59985	19.1809	8.82899	3.79172	102.789	8.08627	5.0483	29.0894	10.2915	69.1599	4.83099	30.9033	33.2804	16.5532	52.4751	7.61579	55.6333	19.3521	18.1337	27.8925	70.4712	11.2363	24.2971	18.6284	30.84	20.7414	26.8069	39.7398	29.2986	68.1077	8.32596	17.588	25.0555	23.4715	9.24262	27.0395	26.2538	27.6501	32.5917	151.152	53.6369	33.1497	31.4344	54.0626	18.3633	69.0814	31.2608	10.3209	23.4819	34.1582	16.8967	44.1226	52.1976	21.6598	72.6397	22.6585	34.8185	20.3387	46.9106	30.7474	27.2109	44.7683	22.2187	63.3869	2.89839	20.8392	108.844	16.7431	64.6829	16.461	23.0527	127.598	30.9317	4.54665	33.1353	22.2952	26.4407	43.0864	8.55272	9.91298	14.7322	42.6846	24.0474	64.179	40.4901	11.1618	48.4941	136.671	53.5182	9.98189	16.7546	28.422	41.1868	31.2867	15.4833	45.2907	19.184	123.385	50.9146	110.28	38.1982	24.0135	10.7115	18.2283	54.6876	76.9903	20.5992	55.6274	11.4198	21.2737	9.50793	4.81373	21.5578	155.406	9.83342	25.2297	7.73623	15.7151	74.8277	10.9902	16.9423	89.1551	37.6026	35.7623	53.7434	6.70743	13.4153	36.9551	5.42176	72.3329	18.8424	11.6786	41.5941	5.83496	5.2627	107.411	24.9499	57.1447	37.4953	7.91541	11.3362	36.0487	86.7219	8.90214	53.2345	47.634	0	188.061	116.372	88.9098	32.1523	23.9239	67.0103	23.1384	32.8466	52.1462	20.8451	32.4034	33.3758	32.8413	26.631	126.34	26.7218	40.6823	30.4146	11.7349	20.3785	16.9604	42.0281	51.1698	22.573	19.1342	20.4323	33.5317	36.6133	87.3463	37.4127	35.4544	66.5035	30.2106	8.15522	34.3948	42.9002	12.161	53.0632	26.8475	8.54441	9.19586	3.08991	114.97	24.6741	11.9798	68.1905	3.54867	42.5879	21.8063	100.509	84.2966	21.3501	6.66611	129.53	30.2324	21.9891	9.54228	319.771	32.7615	15.309	47.2283	37.9793	7.13837	44.6761	14.8546	7.82557	23.2712	39.851	29.4953	8.81295	25.9666	74.1812	161.237	31.4152	6.25732	9.93264	22.8011	12.6933	23.0518	13.0415	14.6513	50.1815	53.2477	11.2601	56.5132	22.4379	10.2351	18.9491	25.951	27.4699	27.6574	21.2653	17.0002	18.116	6.71632	31.5171	204.6	38.4234	31.1178	142.394	34.8791	88.3969	52.7656	23.1667	55.0471	80.1076	29.1326	11.5794	23.3248	16.7441	20.699	69.9741	14.7419	35.9009	38.553	15.8325	174.25	68.4091	9.25102	78.6812	30.2327	6.36128	29.6667	26.5653	47.0752	40.3205	8.88929	4.83962	49.4925	63.8849	53.5923	64.7244	18.5485	20.2862	4.50443	17.3292	29.4372	8.2745	118.586	70.1783	22.1704	11.624	24.1175	26.3259	9.63099	8.79231	39.6316	90.0142	2.90745	9.10535	42.1152	9.10779	17.3211	38.6189	17.0428	8.53112	53.4059	21.9903	142.241	24.4706	2.79111	46.9431	67.6107	12.7097	15.6115	17.3921	13.4688	4.265	22.6617	51.6168	13.712	81.0846	39.3677	22.0451	53.489	8.577	22.4408	5.01907	64.6447	27.4937	18.8708	7.1615	45.0973	16.5232	10.9534	41.9049	22.9053	70.5694	38.9093	54.2007	41.6256	46.7077	22.7126	32.6714	45.0177	19.4765	10.9637	15.3372	74.2014	6.41248	16.7032	11.3203	8.39925	50.1505	42.041	26.1432	6.28808	31.9288	69.7523	50.5026	14.4896	28.5473	11.3682	6.07798	30.6287	27.9629	78.0729	86.3768	22.844	69.3369	30.4307	20.6165	16.8214	38.7849	56.5725	9.59391	21.2633	42.4379	153.518	55.6497	47.4645	34.5296	78.7706	25.1743	32.5035	69.0358	29.9344	4.89221	187.025	86.6941	60.1213	17.6294	26.8414	8.61676	26.0875	30.1898	39.905	35.1722	0.737801	30.9616	0	7.85083	66.132	27.8345	225.803	63.2459	12.2012	43.4918	35.5609	29.4929	4.40882	83.3219	20.8908	10.3529	30.8902	16.8945	77.3492	39.7568	53.9078	22.346	34.353	13.6679	18.8201	19.499	74.4393	43.5837	26.095	60.3268	8.50753	7.02114	6.01624	213.145	220.599	28.0189	30.5162	57.8981	15.4747	7.7498	72.9443	45.0505	3.59064	25.2211	47.204	60.4357	14.0373	25.9974	50.6209	12.5152	51.2047	20.4951	10.8448	27.6856	6.78662	24.8116	17.3782	45.3457	72.1862	75.5477	8.69146	27.5774	36.5266	12.5367	49.6043	18.7081	53.6301	21.2451	9.84414	24.3251	41.8213	3.64554	31.217	12.0303	10.1969	20.882	337.725	34.9551	12.0207	16.6583	24.6788	13.7894	17.8976	21.0229	9.82942	0.630434	5.96362	57.637	32.6578	63.4405	20.739	13.744	7.79766	72.4389	24.6124	36.6912	20.1696	43.2531	36.2294	47.9583	19.7826	2.30391	14.9521	51.7602	19.0656	23.0343	17.812	83.5706	47.6419	25.2243	18.73	69.0919	79.9987	116.552	12.7587	19.296	24.2581	194.76	14.8102	45.0189	6.04543	29.5075	65.6438	7.68563	38.495	44.907	60.3472	65.8599	10.9147	33.04	79.8267	22.8078	121.616	43.566	79.4184	21.0722	41.1468	38.8121	47.5333	25.7617	120.627	10.2989	182.707	75.3173	24.119	59.4978	38.4064	27.517	17.206	30.1261	44.6784	3.05016	51.2835	22.0237	27.1283	53.9401	130.702	59.589	10.8817	20.8868	24.3086	6.30547	69.911	53.3978	9.82615	14.1342	14.3719	75.0097	28.5456	27.239	29.2376	10.0261	24.4538	12.3785	3.29397	25.3914	14.518	31.9764	55.5194	20.2156	43.5887	29.5338	27.6375	29.6381	33.7084	10.4866	42.0273	7.97386	46.5903	11.0299	54.1216	73.2235	13.0281	36.7404	89.7674	20.0299	17.4209	6.54965	38.6524	38.7071	18.3092	44.4993	39.8562	15.7959	21.7148	7.63358	5.3167	45.0462	151.316	33.6503	8.75202	303.923	54.2674	12.165	42.7535	26.745	3.82424	15.2666	23.2754	7.99476	58.4178	36.9929	43.474	17.5954	68.8064	35.8965	34.8005	39.1697	38.9651	21.1464	29.4197	3.44865	96.6992	24.9313	2.14502	38.718	56.1314	45.1705	13.8878	0.413156	58.4477	16.6041	48.8869	56.9724	42.1537	29.34	67.7558	67.2445	25.9827	21.2512	169.258	15.6858	16.9528	17.836	7.97938	38.6098	20.7932	100.828	117.083	26.8695	63.6201	38.797	7.97947	14.6716	22.1417	36.8964	23.3646	54.9194	8.72203	15.4014	17.0556	21.1127	16.4061	22.9238	34.5227	32.2104	83.2397	15.1255	8.48817	35.2004	83.1951	35.5973	92.5985	24.8052	15.4446	17.9493	83.2385	23.9584	17.8183	19.7224	19.9274	17.2578	76.49	53.2998	96.0465	26.4819	17.4525	16.7959	48.2893	14.9462	24.0528	62.9073	73.2861	67.2301	41.4258	2.87825	31.6888	12.3044	2.62117	51.9107	71.1394	9.92033	20.5244	21.4371	13.793	37.1258	18.8504	9.0657	152.096	42.0443	19.63	115.668	21.4082	11.6354	55.479	132.649	32.058	64.8211	40.7524	13.2355	18.3897	17.2615	28.8265	18.3904	19.6457	59.3701	19.9607	41.0333	23.872	12.856	44.2475	15.758	18.5663	80.2468	0.650539	12.5446	4.82023	26.3613	8.85803	23.0737	27.7396	11.8507	9.02499	36.2006	30.0485	32.124	17.9696	23.2204	5.90212	1.04645	19.0273	20.9762	22.3362	29.3535	11.7502	43.1828	23.2821	23.8297	42.0151	18.5461	52.1462	40.2349	51.2873	72.521	29.0457	12.8656	46.1106	19.2749	15.8416	6.91616	18.0577	16.1499	23.9643	5.4494	66.0895	51.2617	4.16915	56.7648	38.9019	55.7741	32.5171	10.3298	71.6129	19.5072	8.08627	20.1944	28.5255	29.6744	23.2848	25.3701	36.9778	22.0566	10.0893	2.12333	32.6482	74.7122	93.158	11.5654	82.8739	6.52422	26.968	19.5982	32.0053	7.35224	6.91526	1.47404	12.7914	3.2904	33.4665	32.9887	6.24369	63.3945	14.5467	95.4178	16.1582	25.6937	35.2546	125.158	61.8502	44.8487	18.5053	31.6178	18.8132	57.7548	12.6851	59.9734	0.536144	29.3917	346.032	60.5482	23.2082	57.2166	21.9406	80.4952	6.15011	71.1435	43.1438	26.8964	15.0007	43.2462	30.436	61.8304	0	32.4765	11.0883	4.21907	16.0197	26.3338	43.8552	57.183	10.3317	143.186	49.6623	21.9558	15.7222	51.8214	12.6406	10.2412	8.423	269.33	33.696	45.985	40.7832	48.7888	36.8049	120.002	8.2345	24.0728	37.2927	31.8578	25.2719	37.7121	58.2366	45.873	40.5726	60.3464	7.77102	8.48408	73.2043	16.3542	10.185	20.5093	38.828	10.7957	20.7924	18.3971	96.122	57.0665	12.2218	22.0602	31.5458	25.0018	30.3681	30.3949	3.44959	1.21219	19.6052	70.0164	5.89792	32.2875	5.85111	6.1604	73.8471	22.6266	14.7133	44.6331	90.4623	30.1977	118.581	56.4586	44.0597	32.1875	32.365	218.495	28.3901	9.01357	42.9984	37.487	22.3483	94.0481	26.3541	17.5939	48.6844	39.9633	44.023	11.2408	22.8255	38.3305	9.95605	42.4592	45.172	50.8913	5.89519	53.5385	29.6596	83.3753	75.2354	6.64501	17.7105	0.0877927	19.8336	25.184	95.1906	72.5744	9.92443	6.83595	55.306	43.5448	25.4236	21.4632	47.4274	17.0804	9.33086	3.16126	30.77	48.6951	57.1551	70.7808	96.8604	24.5635	19.1301	12.3718	30.6199	4.11217	1.68007	24.1082	98.7375	15.4088	20.2786	51.9937	5.63471	74.1457	25.7331	41.9154	30.6953	22.0488	71.7983	100.712	37.7771	30.5023	18.6374	41.7546	32.5285	48.2974	43.7228	17.0446	23.074	6.25396	9.4486	69.0069	17.2131	42.2604	56.995	6.54248	27.7423	26.6964	21.9587	40.1256	23.0692	32.0323	9.02475	34.3408	59.4382	19.8324	12.4028	196.752	9.01712	4.91884	10.9497	37.8818	20.5504	5.96278	57.7215	11.1549	39.5879	48.3745	4.35015	13.9044	28.376	173.934	97.7792	43.0894	40.0856	46.1394	16.5544	15.4213	19.6306	132.095	26.9176	43.3282	24.7644	43.6751	35.7023	52.9083	31.1165	164.92	22.0695	13.2912	29.4744	30.9242	89.5928	10.0828	13.975	54.6107	26.5092	47.4394	42.2301	2.92676	70.5651	35.1387	32.2775	18.8379	31.5832	7.07106	31.7405	58.3709	18.591	8.44569	9.01712	44.8046	38.2385	63.2256	4.95727	22.0315	41.9142	23.3555	24.8261	11.2232	141.854	95.4567	42.7954	4.47606	41.2896	159.7	81.869	51.4654	20.2896	85.7984	15.2996	11.3096	21.9526	9.11759	15.764	62.0748	77.5164	8.90135	28.2536	57.0517	9.89937	43.4545	41.0366	316.385	95.7771	46.0308	40.2493	289.739	25.0957	66.0003	66.4979	2.00922	119.061	4.97241	27.1524	39.6235	56.4831	14.0587	16.6276	21.8209	12.7869	25.3881	44.4811	29.3189	64.1264	51.9107	30.6837	77.603	136.842	34.6918	31.3618	24.0004	123.217	18.1224	75.4999	52.2665	36.5615	20.4051	15.7045	10.6817	9.10338	6.66117	41.9497	10.4438	10.5661	21.2784	14.7916	47.9122	26.7457	62.2404	15.0787	14.0235	10.8413	62.662	0	14.9462	36.9335	0.239772	34.4578	7.16616	44.4553	0.908662	19.8621	94.0105	9.84352	14.732	36.4075	0.302678	19.033	45.4117	3.39983	62.5895	16.7249	37.538	31.0853	79.6151	12.4763	26.2922	18.0164	56.428	51.9107	43.9673	0	1.91523	45.3816	42.0731	35.0437	6.386	24.5392	41.2925	22.6301	35.78	77.8297	15.488	7.9288	27.7245	11.2637	30.0215	39.5004	58.0982	25.7866	74.0319	11.3385	21.5592	24.0052	29.9733	23.9813	14.8127	26.8804	30.2612	16.0903	12.0641	8.34571	30.0001	50.8618	41.9517	39.9387	55.8841	2.41642	22.0888	36.5603	59.4795	16.2052	20.3158	21.7112	49.8706	99.9997	43.2269	17.9152	30.3533	30.9278	20.8861	70.4244	12.3128	16.4246	129.88	39.7763	27.1859	80.3287	42.8835	9.1799	5.29272	17.599	5.849	105.536	76.3189	19.5139	38.3155	16.918	17.5427	28.6278	15.7031	19.9032	27.0185	3.34178	5.84974	42.5558	40.7771	37.8643	12.4109	75.0546	13.6359	0.793634	8.62179	68.728	2.16856	7.31463	32.1046	73.9828	54.2766	76.5675	24.6783	22.8436	13.2586	18.9275	93.2687	12.0415	87.233	71.8161	97.8762	13.2659	4.7383	17.2627	0.289883	59.2124	25.6011	14.094	19.0203	2.50679	15.3974	42.323	6.34011	38.2477	153.134	16.5831	25.2666	32.0049	100.664	48.7079	24.8464	74.6897	37.7454	21.6274	72.8699	1.23088	73.0996	11.6684	24.1519	0	36.8195	83.8012	50.2776	22.4841	53.9651	30.1474	22.392	40.4278	36.4776	16.9257	64.2731	88.4031	0.805308	22.9318	91.4923	45.9558	65.4459	18.6267	23.7241	36.3444	50.9078	48.1725	6.96877	12.4268	38.2493	2.92202	37.2486	20.713	24.9114	11.6252	50.7418	12.1553	163.259	17.611	44.7812	22.9306	48.991	56.7907	22.593	11.2075	28.4057	21.3947	30.0836	15.145	13.8419	52.7166	5.28152	21.9598	118.181	42.2577	65.6066	59.9439	45.7089	14.5655	16.5491	154.422	18.1874	32.3798	21.739	23.7767	11.0426	8.92804	229.944	153.844	19.8786	49.63	41.7908	19.0536	35.1546	182.461	17.5288	26.699	8.0908	45.5869	22.9098	25.4321	34.952	21.1272	45.0158	4.77711	38.9581	26.7234	8.67297	13.5053	9.21819	3.93423	6.88705	45.5869	35.0035	31.8846	21.581	14.9428	37.4275	29.8846	151.197	15.1672	62.865	14.8757	23.3011	92.6104	18.4319	40.408	33.8482	4.69911	7.81738	26.8968	23.6702	93.8963	29.4784	36.3343	17.7257	80.8072	7.92664	29.7863	221.792	5.43092	14.3011	8.07499	28.8593	31.7917	141.543	46.811	50.8008	20.4347	68.9826	31.4725	28.6198	14.8928	31.3423	2.67695	51.7872	45.5974	13.557	41.7065	43.3635	42.1231	14.861	58.8343	129.027	5.83462	61.3655	29.5761	0	66.4643	56.2714	7.73926	40.5828	20.1731	26.3954	22.9056	10.8661	36.0637	5.61981	37.2321	4.08683	21.7537	1.8569	8.70898	97.8607	0.266521	8.44514	12.7282	14.8472	52.6023	179.268	27.9804	63.3595	36.0492	13.9101	74.0437	10.7353	13.8329	14.3173	5.85177	44.6103	47.3866	105.603	54.0488	80.8614	44.7181	18.119	32.8532	78.699	18.1624	65.255	18.184	31.2369	54.5178	20.1144	28.7451	16.1778	66.0782	1.89721	94.7774	81.9615	68.2176	45.6289	12.5988	57.1331	121.905	11.0853	13.8475
AAC73840	134.814	50.6904	78.3954	5.63206	22.5661	355.19	2436.7	109.786	573.018	83.4493	93.9208	230.72	328.091	6.55297	89.3381	9.80399	69.9798	130.326	67.5274	3.8817	744.145	5.07343	359.627	7.52181	15.4912	166.965	11.7041	227.847	8.81506	10.7088	41.1588	347.621	178.534	38.8158	24.1529	1720.47	22.0001	6.38887	58.3689	10.659	143.085	121.433	107.334	79.6704	0.708152	53.9822	5.20744	713.995	969.693	5.40989	227.442	7.10474	113.751	101.472	626.708	363.874	21.3722	107.368	42.8843	40.4104	600.054	9.8918	117.634	1339.3	47.4062	45.664	76.4032	77.4099	777.619	10.3132	89.9021	57.9555	2965.38	1562.92	2097.91	643.458	45.5908	21.0345	304.688	740.411	9.73353	19.3183	19.192	187.352	9.94086	21.839	59.8398	4.8667	58.7359	23.5553	5114.76	4.61998	94.3143	6.74922	26.8689	124.603	7.72148	1554.01	5.46047	24.5131	116.118	30.3742	4.69304	2.68418	25.3035	63.6047	24.0797	375.897	66.5202	75.8314	83.0267	121.58	13.8441	3.45052	34.8031	69.1671	13.6927	1171.52	89.2548	3.00374	32.932	396.038	543.09	1.72473	281.336	46.483	21.1651	5.68805	242.441	98.2252	24.648	693.19	52.4906	117.163	310.972	1564.05	66.8862	5.50004	118.781	53.0219	85.5248	345.064	37.0951	4.70616	162.202	145.212	132.706	22.1216	5.72265	1541.95	37.0936	6.65937	83.1367	5451.1	2224.4	111.32	3117.98	41.5022	5.53752	18.9923	83.6428	35.9427	111.393	195.851	69.5401	17.0215	222.032	4.99406	1.94823	4.1037	7.96998	0	311.691	3426.08	9.66902	271.812	89.7078	389.175	10.4441	54.4939	20.1426	951.968	12.8095	378.537	16.3688	33.1168	11.1001	2.41695	43.1457	1759.11	267.24	8.91256	1444.51	56.2293	10.8345	4.94836	154.525	10.015	38.7392	4780.68	3.34332	11.9704	235.423	22.2226	22.0481	28.8844	5.939	14.7834	19.4729	72.1929	362.758	7.55706	19.3912	47.6782	23.7646	240.312	21.9528	11.1418	753.9	592.69	26.0974	105.43	14.8486	94.3521	552.344	1922.46	2.66623	51.9849	25.1155	32.2285	7.33634	161.264	70.8083	29.4109	27.094	717.088	3.32911	569.003	48.2084	95.9887	6.81399	56.4997	6.82736	26.3416	369.705	147.936	16.1402	4.91177	12.3246	797.296	917.072	11.3097	22.1738	1446.05	175.661	92.1206	98.8356	9.10307	78.1115	49.4508	25.3735	46.5537	25.029	37.7438	49.4433	63.792	42.6269	73.6387	26.6914	10.8605	654.487	137.9	72.7317	18.1977	51.327	115.658	7445.23	3370.62	972.561	31.7959	148.156	133.689	146.939	157.327	3.56756	53.5348	49.0119	79.2667	59.3912	13.2327	4.23659	40.4202	99.5224	96.8092	3.41959	161.61	41.5079	45.465	24.7324	187.24	16.4335	9.48303	56.332	35.1622	9.61999	44.2761	17.3471	16.5939	5.03524	55.0136	7.66192	4.02337	25.7096	61.7399	931.849	19.1337	133.401	38.5615	14.763	964.112	47.6719	494.089	7.93389	98.7667	60.2668	6740.49	112.188	25.6937	16.8609	9.45624	8.73124	58.4163	139.753	249.495	44.5357	14.323	37.1028	21.1424	356.95	16.5558	8.30196	3.48798	3.21669	84.6447	23.9254	34.0023	935.295	113.117	16.0021	140.85	130.532	94.7084	395.31	48.6646	34.7428	91.2622	916.558	34.8052	33.4254	24.27	215.771	14.0746	37.042	16.1474	400.216	65.5705	6.15087	24.7421	164.233	10.0614	7.32532	105.801	715.637	13.5888	55.725	11.3217	19.482	1208.06	928.076	93.2638	61.7788	3.34926	44.6636	39.5527	19.3852	92.8384	7.44161	2506.44	128.469	17.5651	102.235	89.1009	135.672	47.489	3401.73	9.34002	151.628	88.3265	16.8456	38.7606	94.4135	15.5147	8.81006	31.2218	25.8465	135.195	1.78565	358.427	10.3692	51.4084	7.23384	445.056	1086.65	219.415	629.929	39.5394	481.064	101.111	27.7965	31.4948	15.0555	395.629	85.793	292.865	878.744	42.0785	20.6278	34.0833	20.0985	102.036	264.156	50.2819	134.582	30.5024	357.657	1855.75	2.80108	5.47408	45.9334	1328.47	15.6346	7.73207	1084.16	22.1755	41.1691	2205.02	7.13737	169.635	792.021	1408.02	35.1683	55.5978	35.4165	608.31	162.969	23.0993	1040.57	34.7952	141.51	81.6548	11.1925	272.103	9502.13	151.115	71.0692	7.34137	9.31582	304.902	12.9948	51.9551	38.3858	15.4962	110.723	10.7633	395.076	162.981	12.1091	23.7662	1078.63	166.447	18.2466	65.1926	46.1126	1546.49	105.095	15.9146	87.3241	2.74857	124.267	17.2831	273.541	10.5559	24.1247	4.34544	4384.79	8.25998	2216	42.3681	520.813	242.992	987.353	85.4865	129.266	40.3734	151.878	29.5691	72.9408	11029.8	24.0117	65.5419	29.0745	30.3088	54.5345	2.92865	120.282	10.617	53.2138	5349.82	17.5369	7.75832	363.253	89.6434	551.242	72.6355	9.65584	2074.24	1175.49	62.5092	128.366	100.056	1123.12	74.0156	291.333	12.2122	36.5727	3.38511	14.6652	76.8453	14.9404	55.432	106.234	616.456	24.2713	409.564	4.98863	4226.91	35.2158	52.8383	94.2808	0	8.51062	93.319	224.499	58.5101	10.2318	14.8342	5.99501	46.0577	328.887	933.267	5714.24	36.4909	20.5036	26.4159	86.0607	30.2348	708.506	16.5302	34.8265	10.2065	26.5033	3.48885	79.2985	33.0385	13.483	68.2167	1720.52	92.0328	93.2069	23.4017	77.4317	55.5447	25.421	83.3224	28.3328	49.4451	59.0422	78.3781	358.786	64.1364	63.4131	5.21968	11.8517	19.7651	9.02347	6.0766	27.0189	6.0084	236.641	93.5215	70.9526	18.1782	98.7555	157.667	7.48903	16.1273	32.037	247.131	99.9814	2.39764	9.42681	414.635	251.78	1081.06	87.6394	85.4611	465.115	273.583	1040.28	12.0951	9.53256	4.35	9.11053	346.024	70.1065	97.2294	279.401	6.78169	155.44	8.95794	31.0387	1881.27	22.5074	2.29406	28.8288	96.0522	28.7701	1.6003	159.103	11.1422	11.5546	21.3018	80.3749	148.721	453.169	45.6547	578.173	99.1946	417.637	4.51547	62.8497	1318.23	51.6026	11.9867	243.924	91.0123	26.492	87.6375	5.32943	154.342	39.873	31.8148	522.937	38.6538	27.823	29.6972	19.2485	16.7406	37.6035	16.9971	34.5225	684.615	57.8997	5.74292	142.905	531.151	35.4242	48.4558	29.0398	8.2521	9265.13	83.1951	8.34447	89.1199	553.453	17.4212	44.2472	544.761	54.7045	27.2907	27.8635	155.65	6.70942	23.8995	5.78771	392.272	15.531	7.21296	1341.02	17.8653	147.996	789.771	10.5553	119.918	38.4676	16.8303	90.9894	38.52	25.6793	0	3.53766	6.72123	112.514	5399.95	173.039	48.7816	39.3713	17.6538	216.176	5.00447	68.1283	59.5201	554.475	2.24669	13.1776	30.9347	883.932	18.0525	35.9502	48.2346	6.69959	2977.2	137.345	3.38867	71.0896	81.9435	36.3732	46.244	113.441	7.99891	324.895	7.36252	92.9539	399.276	73.2787	6.39683	409.486	36.7547	1991.48	42.3526	10.0868	26.5654	136.606	173.571	202.071	125.623	361.607	67.9142	31.3822	97.8131	25.5455	11.316	614.79	37.8302	382.264	45.7234	4.40052	12.0744	64.3984	386.039	7.53909	37.0779	3.65051	231.768	300.394	105.276	13.4652	24.0117	4.10307	21.1328	68.5972	9.14292	122.028	30.1063	30.7014	2263.53	11.9887	1.36455	91.0972	7.85157	97.9753	114.26	67.7584	9.09683	160.971	1.70569	14.7411	382.823	11.8066	4.86496	18.2027	189.271	17.5989	41.6005	254.589	16.5761	54.2611	91.2791	197.288	42.5415	53.1587	11.962	126.454	1684.28	23.5335	47.6758	32.3413	154.098	40.7294	9.87888	48.5154	7.31204	65.9464	1003.62	6.78671	4.17643	2645.05	463.182	83.161	22.9902	217.015	9.41211	13.1065	186.556	164.342	51.0589	29.2917	327.787	3.89363	520.808	11.0708	937.644	728.594	156.627	88.4391	33.3841	534.826	37.9003	54.8108	21.6337	44.9948	5.53045	34.6109	3.09654	12.6042	884.306	9.46272	23.2302	24.0335	27.4744	58.0038	5.34049	16.4492	1011.36	1111.55	86.167	48.1145	146.602	92.5134	3.83622	641.616	139.823	58.1543	27.8116	11.3917	30.2895	713.999	22.7023	59.2079	11.0986	74.2159	9.30775	72.232	132.252	3.46576	96.481	14.2017	125.523	39.5611	28.1472	29.6591	20.086	1259.92	9.4173	9.20035	52.3633	477.123	84.5016	129.13	15.5779	2.58035	26.4103	15.4973	44.3831	39.5055	13.348	5.1664	211.898	509.714	55.6563	979.123	5.32802	37.6352	113.647	8.31315	638.407	14.3395	2.85642	6.74233	7.9716	17.2507	97.9753	27.2912	504.755	22.5105	195.946	14.0506	11.9391	30.1574	56.1176	28.4119	30.1236	853.689	28.4702	24.1559	29.4686	127.768	92.9596	93.1098	87.8412	1333.38	126.423	9.15128	9.06416	90.6628	9.19707	74.2219	86.5874	39.0567	4.91013	76.0422	1370.4	14.1733	5.01457	287.062	127.365	98.1157	8.92253	59.8711	112.192	19.004	33.7013	69.7315	38.2274	23.6528	160.844	8.29296	5.80175	15.1263	132.82	2.22505	23.871	6.4176	14.6581	106.555	7.95738	70.9434	8.78428	13.3046	9.98715	60.2911	441.664	5349.82	109.321	1586.32	280.425	60.677	6.17381	39.3769	12.336	15.0176	356.368	3.50867	8.02634	24.9619	29.1278	10.66	103.17	8.66958	141.936	1.51709	583.968	16.1195	31.1488	14.1842	4.28839	465.944	14.4839	42.5809	126.436	52.691	28.1962	79.7466	12.9885	11.8775	202.091	1510.84	417.293	132.229	103.964	12.051	30.8622	5.62578	4.49158	8.21382	233.38	10.4369	44.2566	97.5721	2346.75	151.8	143.497	3.25339	439.733	2319.44	7.32517	651.861	36.4622	42.5053	160.644	5.99822	85.7825	124.013	10.4666	3790.09	27.6441	96.0029	2831.67	152.456	32.3933	576.512	58.6922	2.62916	154.402	7.32485	76.9945	2123.07	34.7489	141.792	61.4404	20.9677	39.6915	13.6106	7.31204	29.5711	16.887	156.466	110.417	35.7373	3.45642	47.4069	132.435	37.4383	265.931	33.7429	7.8953	11.4029	464.909	4009.44	3.71865	1221.54	2403.01	49.6322	143.264	9.80387	1541.83	51.974	390.032	547.98	698.602	9.08395	18.1543	36.7925	32.4518	1036.94	54.7833	16.8189	55.6747	53.7007	265.17	42.0308	9.82583	9.00665	1497.26	5.25697	235.662	6.79624	297.245	530.139	58.4413	7444.9	90.9047	336.643	76.1722	117.476	197.517	29.3678	59.2688	33.7156	870.661	638.335	24.5196	66.0916	1.09521	8.12929	1837.17	11.3748	97.8896	97.9178	16.5511	65.5238	48.0542	51.9684	77.1804	29.1309	74.7513	0	152.64	432.682	53.8679	564.012	18.4533	21.5769	32.5266	24.7265	2592.93	24.8944	199.643	10.1682	25.5375	94.1149	1156.68	69.5853	291.229	100.265	3.4424	301.973	44.9699	105.09	329.139	43.1352	8117.36	6.90845	344.606	143.988	38.9284	118.577	27.8452	95.3032	12.412	9.89792	364.232	275.929	8.30445	100.29	30.3719	16.4484	67.9092	3.74487	132.87	588.62	7.98474	576.972	169.425	2142.73	75.2677	25.6895	108.442	8.71602	7.59456	64.0515	60.1399	85.4298	10.764	936.961	15.7523	5285.51	100.259	357.535	5.82836	65.3898	26.4506	45.1761	485.73	37.9817	31.0839	39.7835	4.93053	49.2993	298.69	18.1893	8.17439	24.1198	108.942	9.87039	21.9583	139.039	12.4056	137.434	849.617	33.2667	1064.22	378.915	2.45787	2.3092	30.0014	64.9251	40.3355	51.6526	35.2189	64.2538	68.5471	9.97409	210.658	12.3028	76.2215	6945.98	85.8339	636.461	413.832	97.3576	25.6266	43.7139	9.98947	35.454	42.6855	5.64928	14.9923	19.2932	20.8797	47.4862	1127.71	21.7615	43.4543	39.927	5.31923	2104.52	1112.27	9.17884	11.9518	14.1457	645.249	3524.18	9.31765	6.23917	65.61	57.4654	110.493	30.8409	24.5666	37.7828	13.7917	42.447	30.0437	15.4586	381.113	110.249	9.99485	37.0028	144.114	57.4225	5.5749	5.77118	150.439	1072.86	1.80088	14.4337	58.3139	5.87081	66.8372	811.713	86.4429	0	128.619	46.9878	125.883	24.3547	78.4049	22.313	1625.51	7.73305	19.4738	75.6121	5.88216	150.586	20.0889	457.845	265.937	44.9019	63.7486	49.878	9.09852	3.7516	37.1273	9.3541	254.132	29.0506	4557.79	8.00738	635.519	34.1287	19.7449	21.9169	157.504	111.278	89.1076	118.126	11.2624	27.6116	84.3964	154.891	9.52415	88.3457	17.9676	333.878	22.9873	0	29.0703	2.35407	59.1959	36.9473	59.3286	58.446	5.06656	102.164	1603.14	26.8192	31.4844	375.524	31.1156	3.36445	46.6247	2.89003	40.9536	91.7193	351.076	108.596	25.7645	99.2962	154.36	234.974	289.163	2.55433	4.86761	521.454	209.013	237.082	32.1898	25.3587	148.141	4730.05	8.7586	37.3337	82.4634	49.9301	259.277	172.518	86.7074	81.4613	5.66781	29.5935	118.444	29.986	155.636	17.5424	4.68535	84.8573	0	290.361	197.863	39.1221	211.327	154.918	70.7653	161.779	196.655	87.8732	8.38294	564.772	10.4044	4.12932	103.214	10.3007	27.1687	150.793	139.938	116.722	37.8708	4.04987	5950.5	43.2697	1173.72	7850.09	72.4408	96.9658	6.94626	8.73879	3.91549	645.783	504.166	3.05026	69.5387	923.916	47.5665	9.38009	727.587	981.191	6.09399	2.26292	141.545	41.5535	15.8583	48.077	588.302	10.4077	370.795	123.941	19.0579	6.45853	6.71656	20.2582	357.285	149.221	323.078	99.9313	653.886	65.5425	205.554	31.0182	94.806	250.89	1973.95	43.3656	50.0048	32.6207	2329.1	3.21786	83.4159	2.53159	76.6835	16.3085	449.225	60.0077	18.9962	24.2879	559.819	5.74429	13.5458	8.85488	47.3767	5.71932	4.13422	54.4228	81.2992	18.7222	23.3373	510.404	14.0976	53.4824	14.8636	129.295	15.0623	29.6595	90.6379	293.679	4387.92	5.50568	65.556	67.1596	15.8008	15.7283	20.3014	100.344	1297.25	14.7623	27.7181	152.294	157.663	1491.03	78.4416	18.9329	6.88916	186.145	3.94313	68.5432	4.18678	34.9222	119.909	6.10088	45.0504	161.269	75.4752	984.203	6.81767	205.281	386.819	76.9878	864.976	11.6186	41.7214	5.3766	38.2296	792.021	11.7739	58.5293	1819.48	76.2869	434.63	820.896	40.0393	50.3617	593.792	181.235	5.63123	2.51852	1712.44	4.52802	368.315	82.9936	46.5866	67.0795	99.8114	52.5037	7.51048	32.4437	11.2182	8.82568	24.6582	52.2584	6.99504	263.704	6.51914	1270.45	87.6824	21.0807	30.3063	11.1394	10.3896	3.94797	5.17207	132.395	116.875	30.8621	67.1566	45.4749	3211.71	156.375	267.131	92.0614	54.8555	9.74003	770.641	36.1696	49.326	153.419	34.7557	27.9	11.7009	44.8659	5361.22	11.1505	20.0239	341.308	32.1435	211.781	3.68702	78.9846	20.1706	11.9897	111.873	4.96409	11.8861	1260.52	907.748	43.2475	3.09655	888.037	52.0625	16.5542	86.1438	75.3524	2.82347	801.263	72.3447	5.09968	251.455	1714.23	140.968	3.67023	21.0861	50.1465	61.3972	1534.08	34.6659	109.873	120.85	1.83637	35.3212	87.4671	2.91896	57.794	151.749	12.7176	10.2677	5.06003	2612.17	24.4779	632.785	116.293	837.547	241.293	15.572	140.853	426.462	27.3555	565.538	18.0249	13.5408	223.552	70.0859	254.896	6.90936	59.7515	1488.23	85.0354	16.3554	153.752	5.38204	9.01085	6.7103	161.955	4.83832	63.0573	26.2367	29.3416	14.2305	32.2483	2.11505	285.468	321.057	105.377	19.5579	96.9243	42.4423	1216.64	1056.65	50.5685	53.2673	390.352	17.937	55.8298	1154.24	8.59853	1530.96	15.1849	8.79482	11.4626	71.1257	386.387	1518.36	25.3515	19.5584	46.2562	556.99	16.9156	65.0374	62.9594	89.0621	6.42955	101.784	4.7636	58.1558	47.3111	18.0842	1134.96	26.9721	17.6892	83.7893	195.868	60.5856	59.2911	70.9895	5.96134	1064.77	27.1014	12.7779	1114.36	28.6856	9.09586	100.454	683.456	100.808	1196	22.2925	47.2044	10.5796	7.82983	21.4443	16.9986	11.2433	67.5404	31.5437	872.888	12.2119	22.5242	27.5256	481.384	282.238	86.5202	7.67223	12.8797	10.3857	49.7049	11.6236	8.68803	11.7657	83.9312	15.6412	202.715	236.674	14.872	49.61	37.3177	74.982	2.81329	71.772	4035.73	18.2992	518.622	39.3939	63.4188	130.218	20.7229	198.917	136.374	2592.93	2838.57	51.2902	20.6458	286.98	23.6821	178.142	36.8592	10.9305	4.57322	118.902	767.877	44.9544	4.65629	29.7033	916.343	2.59631	218.952	8.35862	128.267	776.577	72.0319	1229.9	592.616	29.1278	23.6903	55.1294	87.3297	228.274	444.175	99.8035	11.0824	18.1653	8.15842	94.0029	1314.7	658.193	17.9865	40.5861	11.8376	154.329	8.3375	66.2497	5.14541	13.8492	4.88224	4.48763	6.7164	575.201	37.877	84.9645	97.9753	6.59842	51.2203	11.6207	71.8353	120.998	86.97	10.6011	29.5629	28.7796	22.9402	39.4085	36.7251	5.21874	185.185	3.64794	64.2083	898.526	137.588	19.096	107.213	59.3707	421.822	14.5923	165.66	118.921	73.4897	27.7578	26.4249	38.5907	125.139	0	226.921	986.512	8.71099	21.3169	19.8749	29.2995	38.0969	16.6752	654.847	153.427	201.422	106.688	15.9889	19.0343	60.254	14.8216	498.51	346.343	312.156	91.5717	199.786	18.9028	45.8891	2.80139	10.3447	3407.23	52.7707	49.3274	228.69	109.528	707.475	198.702	72.491	8.92253	188.28	22.5866	211.719	65.8342	20.2101	183.222	22.666	23.0192	5.81676	5773.11	83.1486	27.6442	34.9429	44.0574	6.13941	24.0728	1357.95	5.63307	5.27139	27.2125	2974.27	17.0875	13.7634	2.32525	33.6011	1002.37	20.1655	4.53327	7.87939	2586.6	73.1972	1080.78	77.8053	390.45	13.7235	231.394	351.33	213.535	2.02553	110.9	63.4457	9.27813	178.153	12.8341	18.4031	63.0649	709.711	36.1881	8.02442	3.72733	112.345	14.3562	298.169	42.9552	901.511	7.3537	327.85	78.8257	62.3584	41.6348	5.7111	128.866	0	105.882	32.9367	967.226	3609.12	9.28484	4.17004	45.1564	88.2157	138.827	151.263	50.0276	561.021	10.0243	1.94665	68.2644	9.09513	240.272	125.083	20.0128	8.35655	9.81793	7.21529	88.6503	10.0184	17.6041	15.54	41.1477	5371.08	46.9864	4218.34	4.23048	747.831	281.267	11.5133	41.4251	28.0474	115.08	42.302	5.318	91.5169	54.9817	369.392	48.7386	85.9459	135.811	56.3025	32.9692	1.74872	2.91836	346.417	28.1084	772.318	1946.39	6.10495	21.1873	30.2548	44.6035	56.4502	49.4542	53.1497	15.6582	21.7542	281.141	25.3453	855.295	162.678	40.2234	10.4122	29.4374	34.9685	289.778	7.60704	198.252	8.15203	24.1846	888.681	5.91971	70.5969	39.119	114.011	17.272	64.6919	59.4409	209.214	39.2412	51.152	262.447	44.984	6.74756	1777.3	10.9982	67.2903	40.0707	128.703	145.178	169.996	44.5307	24.6432	74.4049	223.768	1157.16	160.315	1.66818	15.8465	534.05	11.809	112.435	1.99138	21.375	41.2215	117.72	77.4103	511.388	8.13155	15.0038	125.711	57.0295	2.26091	40.2234	20.6291	26.9148	23.3125	45.9946	13.8632	1724.52	260.339	36.8547	22.4597	1613.05	2155.22	325.891	6.09105	10.3449	157.104	1648.39	500.447	64.1497	1190.03	81.5073	11.1446	9.22992	8.48918	27.9639	2279.48	129.642	5.08746	216.666	575.024	16.2375	37.6931	71.238	646.415	944.411	269.559	62.2727	421.01	73.765	139.09	460.554	17.9239	6588.99	14.8863	32.7579	948.035	1285.65	4.42488	214.03	5.16416	218.773	5.86669	12.9482	16.4412	261.479	1134.96	720.402	144.417	125.689	65.331	122.76	35.3565	126.669	22.4191	24.3917	70.0817	420.731	43.5616	11.3977	7.83564	81.6686	6.93716	13.2724	18.9924	461.403	53.5664	3.01927	235.218	38.202	405.655	128.011	10.5238	12.6453	35.3425	0	16.9156	195.743	7.34136	53.4987	12.3463	185.55	1.23651	4.26765	65.9924	57.2965	125.973	32.4739	8.23773	8.63342	38.2188	42.9397	14.5617	53.2939	81.4118	38.6899	24.3202	16.5189	66.0528	49.9306	2740.46	1134.96	101.66	0	13.5897	148.654	78.7234	66.2047	15.2975	10.5779	388.842	388.188	32.4597	25.0739	3674.8	6.54647	5.82444	2.50817	232.22	118.728	7.17178	12.2054	1365.33	3458.66	137.373	37.2982	38.9588	113.566	28.508	817.324	450.747	254.787	52.9331	28.5157	3.01472	887.409	270.76	73.1487	234.497	30.5921	26.5223	187.375	38.5559	33.4263	12.0457	39.2315	71.3661	182.811	128.083	41.3141	11.5568	56.3583	159.243	278.447	4.02129	94.6714	376.246	10.3925	49.6508	47.4789	37.2021	22.7019	36.6267	695.075	3.14875	196.73	86.7085	24.0537	73.4216	165.361	13.8207	416.105	16.0266	40.482	22.4594	1.53719	7.12581	404.936	43.8601	73.6085	85.0012	24.1794	50.0344	3.77993	6.31754	142.441	9.12122	13.1209	91.8055	131.377	3320.31	226.23	23.7315	65.5465	12.385	84.8931	164.451	34.4513	2182	168.211	155.871	15.0012	9.94819	33.434	2.95855	13.3708	72.4474	10.8973	33.5253	30.1579	76.8564	17.0711	10.2868	83.5264	90.4481	11.1592	436.205	260.265	310.818	20.8158	81.8713	34.8253	940.96	30.0995	132.13	4.60624	216.525	2.05831	5.59423	0	38.4973	45.0147	128.593	52.1364	91.9547	16.4279	40.2028	53.1139	117.449	115.677	18.1937	107.061	3.89642	351.73	1080.12	108.935	145.061	46.9958	400.947	3.52337	402.732	44.5763	24.4852	2.42734	92.1283	10.0454	1118.7	42.7245	25.6868	28.0976	92.874	67.0583	748.288	31.6339	148.43	31.7276	113.044	126.129	31.6878	60.906	12.8849	30.7138	33.8253	19.8572	14.7998	475.077	8.81204	24.1363	466.355	55.0448	144.613	1529.22	219.657	35.4309	323.755	906.139	27.0844	48.2591	942.415	86.3424	37.5068	6.69453	288.323	706.853	666.408	1097.25	34.1215	3.01491	187.549	755.926	2145.04	16.8636	6.97817	1123.12	566.963	30.4016	2099.44	18.5103	212.517	15.3388	92.8992	162.221	81.8542	67.0312	43.7766	6.51758	4.15505	1123.12	65.6248	14.6296	17.8641	53.9726	206.372	16.1089	714.156	14.5067	40.2906	4.54046	32.1201	1028.47	18.9081	149.656	1368.89	2.39797	8.93587	10.6178	7.37022	2061.76	374.617	98.8878	219.389	35.4792	8.03091	244.048	436.651	6.37424	10.4959	5.63512	4.73971	422.95	404.05	524.636	97.8475	7.78199	35.202	2.988	56.2553	4.58856	13.8744	7.77133	467.286	1137.13	12.7382	38.9899	120.126	46.187	15.7506	7.42394	278.654	4.71671	70.0122	145.896	0	154.316	1057.95	5.7695	81.6713	7.60201	26.4666	116.047	21.0367	301.287	11.7989	26.6387	9.83938	1001.79	6.26226	81.7455	689.92	6.16562	2.41336	9.01926	13.756	17.2423	471.163	93.2471	18.1398	18.4601	29.3505	91.6609	45.0147	7.87978	38.8902	9.08835	63.2859	166.596	2168.75	789.436	97.6046	13.3233	120.42	50.2056	2246.12	5446.22	156.705	369.713	3019.07	98.7629	28.3564	14.5143	120.289	140.378	3.16849	73.9239	17.4791	9.03433	118.9	10.8582	1060.26	85.6908	22.0267	13.3776
AAC73841	2226.31	199.902	11.7691	141.118	91.7642	126.908	91.4108	61.704	747.977	2147.73	975.263	85.4933	63.2495	966.983	179.095	24.774	969.187	531.199	141.577	55.6738	28.2686	38.7533	88.8373	346.891	38.6646	69.9519	36.8142	80.4007	88.6708	594.951	238.826	625.105	195.634	120.57	73.039	108.328	115.807	170.649	1362.93	39.7288	1522.18	159.872	1105.21	517.858	5.03059	90.6486	35.587	144.529	112.321	65.7498	1461.26	70.4068	564.817	769.899	52.9954	111.614	232.875	389.941	83.4886	245.862	744.094	967.697	84.0569	106.891	108.434	663.447	76.9937	495.749	228.435	231.993	119.295	449.739	139.032	74.0831	32.6152	239.454	361.062	1526.25	589.308	69.9255	47.4798	57.8416	120.115	31.2988	147.239	119.119	482.124	117.07	995.638	12.5973	169.277	844.774	1403	296.734	320.46	403.428	41.8704	283.481	194.468	26.7735	101.763	989.685	141.753	87.1406	127.46	210.143	175.439	140.329	2234.27	83.7316	609.701	426.677	47.9085	28.1581	67.2044	414.433	87.5434	34.146	2956.14	42.7781	65.0458	138.861	67.4019	28.5231	503.059	32.5984	291.305	74.3992	194.441	94.5873	62.562	377.479	147.109	240.545	102.217	181.012	285.089	45.7751	270.016	268.445	1020.18	80.7479	1098.11	39.8506	139.614	26.3872	135.714	106.485	50.5255	418.484	96.3391	311.871	423.613	85.4224	116.963	372.37	221.517	554.465	109.255	151.659	89.1275	1069.27	79.8864	93.7536	1262	914.499	769.211	853.132	808.386	25.9453	54.9188	0	161.838	62.9577	21.7157	146.128	399.86	100.736	1036.66	778.101	101.227	54.6288	164.613	172.302	156.253	111.045	79.6173	65.1585	202.146	94.8357	111.308	36.4295	203.631	493.429	80.5198	382.809	425.165	83.589	57.1173	148.746	781.09	1516.62	59.8336	222.375	55.4215	128.189	193.65	113.158	101.346	1152.44	289.445	1932.89	1246.53	276.748	201.137	389.589	185.848	107.511	121.798	152.614	1676.93	129.287	1667.67	125.01	3183.15	170.821	50.4898	100.842	72.0972	197.24	114.525	38.0034	278.027	26.2207	51.1725	752.555	29.7982	175.917	108.505	148.843	44.6021	219.073	43.3775	2034.64	198.12	409.705	73.0941	37.6032	37.6122	114.027	1015.88	169.121	24.3366	29.7106	425.82	165.123	1122.21	53.8932	172.968	718.493	67.7015	660.399	225.751	134.391	192.302	271.9	46.1035	149.088	667.431	91.3658	125.233	245.353	515.052	24.158	127.47	2352.85	305.234	123.688	230.133	196.057	277.511	449.967	738.176	128.88	134.811	303.046	123.178	417.17	954.82	52.3477	33.3371	86.7701	124.672	528.704	29.8794	29.044	68.1261	135.65	230.807	41.1698	87.5556	557.211	222.125	1019.28	1025.4	205.046	125.695	262.481	159.481	737.2	136.998	29.01	81.57	87.0135	113.042	162.18	266.034	173.674	143.063	179.277	120.565	100.175	295.895	51.8257	735.044	643.698	458.471	86.4862	8.44143	55.4743	38.6506	81.5699	546.892	90.2115	279.869	1075.68	109.646	142.294	1155.85	66.9722	114.56	127.483	796.349	383.239	342.789	127.174	45.7038	116.157	52.9706	391.193	138.115	194.395	370.012	96.5389	447.267	551.693	50.3751	149.139	150.88	92.9122	197.832	1301.33	376.29	1606.49	841.691	520.607	58.9878	406.014	658.177	1148.64	207.045	171.153	170.904	25.0652	565.114	58.827	205.865	193.023	915.239	458.009	921.868	811.563	219.344	787.504	314.39	151.261	152.935	193.102	540.568	140.726	194	101.029	178.849	789.055	221.944	252.175	165.183	366.312	220.298	819.254	106.82	1348.17	152.64	31.4426	127.267	37.6774	134.524	485.15	77.5726	237.046	37.4246	723.059	342.649	58.9328	215.224	255.582	70.9932	2389.65	19.1386	44.2402	1377.92	838.065	588.563	821.811	74.138	108.847	281.198	3023.77	183.083	466.407	154.418	31.798	1234.31	279.897	87.5328	267.354	3.40484	114.161	688.71	856.195	170.186	74.5638	146.98	88.0963	111.134	757.685	53.2378	2917.66	146.326	619.637	349.473	534.981	126.92	85.0761	210.838	105.79	229.898	161.204	226.691	1296.58	71.8766	672.413	352.384	138.788	1282.56	52.217	57.912	151.942	168.141	303.799	2014.47	102.657	453.254	600.509	173.719	142.445	174.434	1366.79	19.772	439.357	172.022	1119.03	257.061	121.251	121.465	185.183	30.4385	35.8987	680.308	202.669	132.111	299.542	588.648	42.0439	101.952	67.9165	82.7911	135.213	132.414	143.036	177.033	1418.48	2808.03	50.3013	58.8498	179.698	1283.46	119.848	191.288	446.133	599.498	190.5	551.941	36.2	80.794	73.492	1038.59	188.824	3671.18	1143.91	235.783	649.547	2653.8	300.584	20.6161	419.362	73.0183	505.476	44.7221	63.0117	91.0594	117.956	234.74	198.449	701.875	95.8454	52.2052	199.353	43.9792	137.739	745.983	291.117	1483.64	153.513	44.6098	145.942	266.582	295.672	127.78	30.6985	73.1973	374.493	89.9757	332.023	1499.58	69.0234	66.2235	535.931	144.71	53.6017	182.255	195.957	636.819	1068.48	1320.18	1750.75	2731.63	73.2748	674.549	143.832	189.601	97.9595	1207.98	98.4703	58.261	1311.49	108.331	99.1493	64.1018	109.62	1114.46	1685.92	117.132	57.0033	155.075	319.401	178.085	529.705	90.0729	493.461	272.413	55.3578	731.285	282.136	677.442	72.2617	172.793	25.3633	199.936	175.938	1357.16	93.4074	310.602	87.3631	60.3496	50.1797	54.6204	344.651	637.36	36.5345	57.2276	246.844	219.479	336.358	475.674	1259.02	369.928	1302.61	313.198	157.809	103.879	344.481	64.6118	87.2875	544.902	149.321	81.155	63.7987	57.0958	54.8424	39.8863	197.617	2717.03	42.697	151.613	29.7747	373.366	59.4044	1158.38	516.335	299.716	170.029	52.3284	248.213	186.095	178.489	256.452	580.869	821.216	69.2866	70.6685	131.025	78.3614	65.3568	83.174	471.343	118.363	464.011	7.43936	216.84	102.6	951.111	48.8087	88.7221	176.856	200.022	27.8636	998.513	219.58	1805.95	1031.85	314.112	139.497	4.41669	539.974	743.073	78.5913	158.544	1451.35	87.0795	371.704	282.911	75.5267	79.5947	117.431	733.541	98.8891	807.775	268.495	77.5268	30.6623	539.404	35.798	42.2254	187.946	136.736	98.0973	494.346	348.815	28.9632	102.348	357.069	53.0409	23.8282	248.195	385.939	165.571	438.265	68.7728	0	61.1841	191.511	133.683	128.577	132.871	1283.95	461.172	457.311	93.7799	113.185	600.271	705.372	672.437	162.793	92.9508	12.6858	675.596	694.266	66.7904	105.236	82.7434	362.821	108.201	83.8755	540.071	2940.38	68.8186	1724.24	199.996	38.5879	161.328	510.145	2149.07	42.1034	189.949	42.8807	718.061	189.779	270.626	108.243	317.576	784.817	56.3254	1919.66	66.6061	95.4887	3017.7	272.986	192.471	457.748	402.592	11.7566	3438.05	43.7396	837.803	315.276	7.54827	756.794	510.117	109.594	46.1924	218.677	31.8971	1272.91	147.786	55.6835	52.2772	191.288	140.379	108.421	90.4381	302.016	886.605	184.084	147.795	155.232	81.6524	27.3357	1159.21	9.08355	1509.27	1162.81	182.959	1427.18	49.2501	30.1711	352.996	137.478	70.3384	164.851	70.2924	150.973	86.8404	182.98	49.0647	6.39689	98.9351	2238.18	645.441	476.827	31.3677	558.408	153.14	94.2704	177.981	617.073	26.2294	152.78	528.435	72.4837	184.663	83.3093	65.1116	714.148	981.925	50.2883	256.152	110.998	486.174	73.8873	88.4939	1188.07	121.257	167.84	1092.53	121.46	573.493	130.16	44.8086	601.553	121.359	212.033	69.097	163.745	491.41	258.635	276.529	884.674	1354.35	161.65	155.023	28.4342	354.963	31.6761	934.254	957.093	109.302	175.75	186.949	99.8217	980.419	206.727	635.968	30.634	359.003	183.635	1790.78	548.509	945.359	804.708	207.163	117.953	429.613	73.4147	52.0381	585.047	144.53	876.939	220.632	40.1661	160.738	27.3456	69.0234	37.5799	35.2314	69.8077	800.415	1416.02	8.96921	179.529	892.187	321.195	142.773	304.39	156.051	84.609	765.74	87.6665	467.533	56.7343	791.556	184.247	15.2153	262.274	243.602	101.776	71.7616	90.3173	111.365	412.263	71.5244	107.871	213.72	308.682	431.398	55.3014	102.593	37.5393	53.1649	94.5368	23.9462	1509.27	204.763	713.181	52.0651	156.776	978.252	557.223	117.554	671.134	36.2113	196.246	330.929	176.445	161.742	863.498	53.1619	356.893	640.931	335.421	300.183	1379.85	249.852	39.5293	468.613	153.11	190.692	79.9632	207.705	98.5379	93.8763	26.5395	10.9114	188.658	232.779	134.116	369.198	100.569	248.028	220.26	100.392	37.6213	132.002	223.097	2874.95	255.107	220.698	148.867	645.02	42.8165	52.3585	69.223	432.367	1390.95	286.111	162.482	1385.22	206.675	1364.02	87.703	279.883	140.453	188.824	200.944	114.307	99.7495	148.554	64.4707	153.607	267.602	49.5132	174.605	86.2631	42.0302	1709.94	122.91	75.7265	612.916	61.6819	50.1604	63.3048	106.528	303.288	104.637	1394.85	73.5705	882.219	92.2013	129.951	252.898	274.891	820.187	195.077	96.3601	113.148	71.3399	354.432	171.269	177.189	75.3021	39.3798	72.2819	826.395	274.085	103.88	113.565	145.945	263.877	602.945	352.539	572.581	213.821	835.02	571.535	116.036	380.63	82.0373	229.666	944.204	664.582	187.991	1052.5	980.849	56.9951	446.949	37.8407	295.634	229.054	337.07	1078.67	53.4056	518.377	239.814	2809.45	51.5741	142.715	416.133	67.5447	26.4956	123.573	287.752	994.439	240.309	83.3093	765.697	97.9015	152.586	539.034	74.8484	61.3845	219.856	688.559	130.628	309.928	297.657	116.484	165.507	152.018	416.404	108.176	111.897	246.984	39.2873	531.885	64.165	119.858	105.757	841.867	67.7877	513.887	634.983	804.054	150.329	192.216	210.32	2671.98	90.0571	227.935	83.1054	100.976	147.675	49.3593	234.008	267.89	39.6192	199.238	54.1012	25.6733	130.637	104.296	151.119	3175.66	389.903	576.016	483.043	100.321	141.244	520.839	71.4141	50.8686	101.599	106.542	1102.86	59.5765	69.2989	176.368	1592.66	897.249	185.978	195.68	113.324	639.106	1305.22	87.5113	87.999	1076.01	0	81.6969	254.447	1852.28	614.556	27.9124	1570.99	243.851	519.155	117.934	110.98	119.123	147.41	746.428	940.214	625.648	269.174	202.813	1291.52	79.7819	23.9874	103.292	622.07	128.996	116.163	124.816	206.939	136.46	720.784	73.3386	564.001	264.043	1343.89	207.794	158.204	870.505	333.023	503.893	493.674	1057.02	386.741	143.654	7.01477	2020.53	164.727	159.957	57.6841	28.2796	328.76	179.786	1664.95	2567.41	72.2366	67.7078	394.272	520.415	136.946	87.8265	1009.19	1123.41	114.516	680.117	910.899	28.0251	520.123	143.125	76.9256	87.3102	74.8738	399.267	733.792	176.424	311.815	230.273	1123.11	78.3938	97.2929	135.483	39.0204	196.545	94.1588	77.5203	133.333	681.526	63.0333	48.4284	98.7503	152.079	130.659	1046.58	1254.09	882.142	226.127	39.8463	126.847	61.4676	63.7688	126.658	1463.02	1398.45	70.4361	565.507	264.001	153.757	144.25	268.449	826.679	569.02	59.4519	142.429	854.861	164.692	1496.51	77.4785	621.631	20.8846	126.602	2020.56	3532.49	44.3807	132.219	105.882	75.6218	154.355	779.792	761.622	134.04	52.9876	43.4355	1075.06	625.262	799.505	1382.39	82.7824	208.053	45.6279	369.281	138.193	65.7062	290.31	533.613	440.684	222.128	307.424	277.496	116.808	119.722	140.341	288.566	138.846	77.2804	777.484	41.3403	141.563	60.6249	221.966	146.628	553.227	262.068	460.395	125.529	24.3411	314.956	201.429	42.3171	196.897	129.797	56.4654	19.6564	44.3896	144.557	169.034	3385.91	72.3073	75.5636	1124.17	75.5991	167.496	51.4512	1487.73	331.318	88.0074	97.3096	774.15	147.52	73.8864	120.663	231.291	26.0428	450.993	952.45	1462.37	975.966	284.955	188.429	871.209	1268.05	75.8995	152.695	1329.35	28.1017	217.983	198.932	69.658	776.421	170.691	154.884	35.9919	276.211	100.92	874.482	155.545	79.4777	146.336	41.8557	1135.63	284.857	324.447	246.554	201.17	368.019	261.221	137.852	116.044	261.938	152.411	152.845	160.575	96.0335	91.0637	1242.84	1041.8	248.121	497.259	303.72	1146.18	267.24	116.455	11.7512	189.327	131.033	403.047	100.287	890.017	120.782	323.694	215.596	98.6784	288.837	9.55723	235.777	0	98.4717	396.039	952.407	193.931	527.851	927.856	792.119	130.338	1498.89	65.1032	209.963	236.214	46.3822	218.144	31.306	2002.63	862.525	541.656	180.059	975.612	25.4611	134.103	42.9394	68.5861	247.265	196.785	455.151	102.638	60.4896	47.5636	243.652	165.415	282.449	107.351	757.54	92.0261	62.2073	235.206	76.2015	11.2322	277.542	182.083	1267.67	38.5587	129.524	754.386	132.612	59.399	82.4069	98.2261	291.11	17.5346	793.373	106.226	599.257	1307.85	64.1067	113.157	66.2982	143.337	171.541	492.102	274.609	127.338	210.44	30.9242	65.0899	139.28	14.7156	173.327	142.217	68.9182	111.008	292.941	540.939	13.6295	110.481	460.348	133.988	113.111	46.7422	141.629	16.3329	307.785	488.834	586.809	471.815	158.227	94.9023	75.7886	605.428	272.989	423.653	277.986	438.639	182.095	189.762	130.49	19.7513	133.294	592.522	186.329	322.714	167.791	54.5313	135.835	915.044	158.78	26.2988	2181.74	1017.06	38.8514	24.0652	156.361	86.0564	153.782	398.899	52.0801	363.676	31.5572	29.3471	479.078	52.5258	428.101	75.6986	154.375	212.557	202.556	202.041	335.613	201.517	1706.2	187.025	1051.25	146.326	1017.71	258.824	194.21	71.1281	267.662	73.6933	230.564	795.368	163.968	119.064	184.878	110.925	186.501	87.0901	104.411	170.829	1116.21	594.698	914.985	920.881	77.714	71.2698	764.677	92.3723	1319.91	333.872	37.6946	124.658	164.789	80.6041	1298.99	342.562	169.815	32.1313	160.961	152.288	47.3083	159.668	137.17	227.995	617.208	92.8457	154.11	1215.71	125.47	240.641	539.578	42.0941	115.056	94.096	748.461	399.273	233.584	1317.55	152.339	135.537	659.273	59.0689	91.8224	91.1736	294.561	279.396	433.596	314.292	669.062	98.8927	172.808	56.2461	52.9747	115.09	568.91	231.095	43.0979	926.307	271.48	46.3673	769.756	211.003	140.06	94.2224	86.2933	36.2272	137.657	289.022	700.146	137.887	1551.47	621.918	622.13	539.165	157.885	143.002	171.54	40.7012	1426.53	1223.5	71.2274	446.965	612.67	314.395	61.2697	5.75129	164.057	198.231	84.5592	474.122	197.784	370.936	1834.23	40.126	68.5111	136.752	640.41	20.8243	74.5482	100.185	79.5728	1679.38	180.905	1871.89	1049.21	316.096	1775.83	104.854	59.4022	515.933	175.057	798.584	1047.91	596.424	239.034	133.996	120.497	299.02	26.8946	76.3105	113.543	161.041	905.17	665.352	79.7455	307.586	323.934	472.927	538.489	99.8277	287.856	149.966	392.996	183.247	65.9749	58.7769	178.528	91.7562	2627.42	279.802	105.838	248.215	509.212	63.2064	733.557	73.5153	254.515	225.056	70.239	32.4574	634.396	104.362	439.603	112.072	14.5267	127.09	1781.39	32.9364	303.565	195.647	205.068	536.864	176.716	36.7901	163.113	66.0998	66.6668	598.039	63.5329	216.289	1051.79	161.498	576.557	49.3715	70.3392	197.846	679.697	59.6544	778.866	88.755	1579.73	613.919	64.0667	57.6987	1451.09	97.7293	523.55	110.769	75.6114	1153.41	29.9343	86.4631	50.674	182.314	57.3873	627.383	195.58	771.405	47.5562	435.5	124.51	742.512	99.5401	261.259	44.1456	3.75276	1008.06	116.493	137.618	24.2822	172.877	853.48	148.915	785.99	98.775	128.112	117.934	159.723	160.666	1594.27	226.012	196.833	1219.76	78.0228	101.202	31.2302	100.563	77.0345	127.303	38.5352	1553.36	77.2415	101.732	242.506	428.948	25.152	131.363	22.5408	203.326	125.749	122.91	164.69	270.356	167.388	1535.64	136.682	431.11	260.685	66.2621	35.0996	1560.35	533.726	499.023	170.684	2024.33	75.4307	142.662	68.4085	187.335	49.6195	49.1531	5.46855	100.594	52.2183	301.812	191.938	48.8894	1509.27	494.001	122.994	349.776	638.379	491.12	986.242	952.477	190.385	61.8319	722.123	66.1462	93.7346	87.7774	478.712	25.7329	518.528	1032.29	25.9853	874.66	489.501	946.47	301.013	46.2816	3176.96	784.286	447.864	115.629	1034.73	73.8087	617.946	0	118.998	59.5459	38.0992	677.515	29.0719	698.917	90.4033	119.677	330.456	581.807	117.403	75.5303	1385.74	114.483	83.2483	39.0416	261.132	150.459	379.378	848.027	258.839	273.419	116.034	108.929	85.9801	138.542	442.056	155.169	236.741	473.141	83.147	243.993	2580.02	100.569	101.966	1027.62	163.781	68.4634	148.287	438.989	14.7597	70.9799	74.7064	601	389.926	193.601	48.9036	1068.44	182.685	821.871	25.0705	77.9461	2.84292	238.968	295.397	32.7743	118.907	33.0664	44.503	170.787	264.093	776.75	874.171	123.931	1307.07	163.35	374.955	843.326	788.203	234.021	382.41	171.485	30.7925	452.132	51.2014	203.443	98.9979	602.488	86.2453	389.413	35.4146	92.2865	155.728	249.426	529.983	516.74	229.532	115.903	58.9054	70.9506	157.5	333.727	1166.91	621.546	34.5357	81.4175	0.381909	82.7608	225.405	674.441	452.691	63.5894	39.0343	189.975	242.621	159.201	101.819	982.538	62.3834	78.1898	146.369	145.877	680.899	484.917	26.1508	1725.71	567.503	68.3816	111.533	134.695	55.1079	13.2528	186.197	650.736	73.1096	191.973	120.606	918.37	76.8909	150.346	1453.27	928.738	148.877	1935.41	2137.09	172.127	144.838	106.995	116.009	1738.83	393.909	646.677	117.797	91.4247	28.8452	77.0131	689.048	195.113	717.829	38.7134	51.0989	392.258	72.6103	160.478	369.989	73.6843	291.979	61.7343	40.1799	273.185	130.385	84.8677	377.46	108.913	71.6421	60.0633	66.4409	74.3064	51.7695	597.565	54.2163	1002.02	656.173	50.337	924.977	73.149	414.763	1697.72	819.433	509.134	181.727	469.018	183.568	31.2616	148.883	157.564	330.601	729.305	514.315	483.383	531.698	149.465	413.649	130.434	119.636	447.273	146.363	1129.86	106.652	155.431	1185.49	64.177	1229.9	653.354	34.3758	1325.7	288.145	235.583	120.549	92.8935	64.2059	370.622	458.159	211.824	58.0006	108.913	407.396	350.122	2684.53	11.5012	80.1306	262.407	68.3808	77.1519	121.96	430.632	138.747	212.906	85.5298	1436.79	133.031	69.0084	69.0767	892.763	450.009	23.7899	79.1922	103.872	78.7685	72.0857	98.7891	459.989	40.6322	157.062	704.589	50.1381	101.996	679.298	238.586	704.503	359.231	554.58	195.113	1306.32	37.4018	1389.05	24.0197	64.4325	54.9416	378.113	102.741	62.9296	87.5887	166.459	260.007	52.9241	247.416	1001.88	189.489	910.376	127.09	141.04	514.496	115.477	510.477	285.375	68.9005	643.67	244.267	1337.95	394.323	100.765	151.063	73.2756	98.8865	70.0102	61.2654	1514.18	151.659	218.458	95.5284	32.519	620.96	106.011	890.255	83.9801	56.3388	119.324	537.283	0	73.5153	849.624	6.98833	1619.24	47.8759	584.365	69.8326	83.2191	2068.12	78.4029	84.3509	583.086	10.1824	230.161	1039.15	8.50404	897.267	123.519	525.4	222.213	904.654	51.3395	147.883	134.063	31.2909	127.09	48.8595	0	15.1553	510.288	715.925	506.715	47.5701	251.953	900.052	36.0658	73.6941	1584.47	120.66	37.204	530.628	78.2193	187.51	275.811	383.959	214.92	113.881	69.4477	135.388	80.579	76.0106	551.712	273.519	90.496	316.547	120.405	94.5628	24.4663	819.243	640.761	289.21	530.903	925.143	10.1574	285.88	1312.78	278.848	195.158	78.1078	78.0343	495.109	293.034	839.366	61.5136	225.632	413.86	185.881	1310.33	100.626	106.833	130.52	154.593	147.723	576.634	119.08	43.543	109.223	155.074	37.1871	103.67	2514.11	517.651	550.745	118.838	44.315	207.317	87.9495	152.703	176.992	189.31	64.5206	783.362	100.058	287.936	736.149	1574.79	17.0891	3.06113	55.2008	53.6778	26.0135	21.7915	1520.16	464.492	32.0576	266.545	130.255	186.366	32.0642	110.324	262.634	17.7756	426.855	539.186	135.463	73.3137	55.8687	103.736	29.7602	851.928	178.568	338.973	812.98	5.65508	61.408	2912.03	121.07	1106.04	2246.77	76.7757	100.143	427.628	558.278	1356.76	228.985	1143.78	322.151	254.619	288.34	3.92663	242.2	69.527	57.9713	0.066367	604.541	567.037	505.94	154.928	525.279	589.32	94.348	119.908	210.253	75.7984	2322.1	97.1529	2.10191	68.5849	332.157	874.717	27.1851	434.979	99.3384	903.896	906.243	798.897	81.602	55.6617	43.6771	41.746	297.866	123.679	804.322	176.319	531.824	209.508	3070.7	66.327	284.45	173.325	926.762	444.838	100.815	110.805	597.246	77.3194	69.8647	264.011	883.565	778.378	67.3274	66.6246	289.704	664.494	1298.05	38.6165	637.246	259.88	155.044	324.447	124.249	1708.61	74.2384	100.443	169.396	41.5329	246.396	2206.99	142.021	69.9093	805.743	164.485	459.128	534.905	118.027	70.9133	141.973	91.0594	455.869	208.918	308.769	128.249	118.097	39.6941	643.52	114.632	87.1811	219.978	103.115	33.8815	44.8654	91.0594	1229.57	122.393	206.968	112.8	213.42	180.69	3150.27	406.959	2526.13	116.359	159.196	392.282	23.7664	179.947	270.554	31.6846	139.563	1534.13	88.7447	320.639	665.578	150.953	51.2102	858.772	70.1717	116.933	167.814	56.405	245.724	59.6861	935.643	93.6873	253.34	810.109	492.075	71.7449	1348.75	284.962	426.113	860.727	335.436	41.7669	705.185	245.757	120.102	157.287	906.802	427.648	169.45	1093.17	316.468	29.5026	535.468	110.075	0	29.3102	141.992	59.1363	279.232	131.768	941.75	137.994	91.4187	150.822	50.8494	239.44	53.4258	69.5142	3.62912	109.956	245.763	7.18827	28.4347	38.3567	122.578	417.733	221.811	157.29	1521.57	199.766	182.756	91.2468	220.107	133.084	262.698	52.0186	479.619	239.313	154.867	722.424	232.7	1503.28	121.279	293.702	280.895	103.386	56.1339	158.088	231.606	413.427	199.802	709.528	667.978	25.7807	19.1321	104.246	1021.02	1837.79	673.603	245.411	41.9432	375.775	175.137	60.514
AAC73842	2341.88	388.88	75.614	881.773	444.204	266.661	1199.79	122.345	1402.56	5292.63	828.95	271.453	1219.27	682.072	656.329	273.922	877.892	1314.13	758.755	156.086	450.107	646.426	566.576	808.037	134.765	1458.2	243.02	1049.72	535.552	757.1	825.426	2734.33	1406.26	919.523	776.507	728.636	864.526	448.599	2396.57	241.022	1808.32	692.356	293.88	1087.74	22.5663	1711.51	141.194	518.256	1397.04	68.1451	3514.73	660.535	362.919	1048.34	1484.17	2698.28	696.717	2137.41	350.409	1138.57	1339.51	905.353	1107.07	815.945	1102.65	4156.99	9114.7	1414.49	1280.83	1658.46	185.845	1136.48	786.449	681.046	641.337	1130.9	919.425	443.273	1167.35	4854.69	91.3109	519.469	576.967	1083.33	377.809	346.62	263.889	873.248	911.429	133.012	943.147	583.956	842.115	834.575	787.176	396.751	234.641	839.7	889.163	389.566	486.609	472.157	598.26	516.739	723.432	1050.21	86.4999	372.75	6875.73	688.694	1107.22	1536.96	262.921	631.632	147.168	300.274	1104.57	908.135	4133.3	634.762	632.51	441.886	990.865	149.811	961.067	86.3854	754.45	365.085	4988.5	458.936	451.905	1020.46	461.594	1096.56	757.026	695.429	659.988	654.468	1028.82	734.411	497.804	887.916	964.391	218.305	514.972	853.154	866.665	599.48	344.04	459.675	871.9	1101.52	497.824	828.01	1173.77	3595.15	1098.05	946.426	488.02	607.128	444.937	953.588	167.463	1185.32	1045.11	1368.89	3196.99	1270.14	1337.66	153.689	312.014	0	978.353	958.721	219.787	662.875	1101.46	1099	593.749	1796.4	628.022	837.84	306.777	676.331	343.112	574.618	655.707	1008.6	764.08	929.952	473.433	94.145	1437.39	1184.41	1053.11	856.168	506.711	844.249	426.211	735.666	707.244	152.661	253.971	540.409	482.141	759.419	694.828	691.464	494.27	713.311	2075.52	975.679	1802.24	1884.24	472.611	895.728	435.202	621.234	1173.36	715.603	527.794	751.203	515.301	780.469	1997.73	1078.75	692.719	568.428	385.805	503.505	1255.08	970.107	287.25	310.153	473.463	3780.88	139.262	601.031	1148.05	386.089	749.908	1202.19	234.526	846.984	1060.64	351.539	649.542	118.166	1114.25	82.837	5890.98	707.921	51.3559	561.567	577.835	1670.09	1075.5	490.987	467.995	418.967	574.608	1967.8	591.094	905.988	1722.78	273.73	899.324	815.145	6198.87	146.194	1105.42	754.619	1335	46.7055	204.123	3566.77	692.897	794.673	1512.25	617.681	779.719	1513.53	806.586	1945.6	703.355	702.221	833.362	1280.03	904.266	677.257	154.49	627.401	748.266	1416.79	132.187	913.662	154.07	550.771	567.985	657.883	791.063	584.798	3432.22	595.262	1079.87	784.576	698.797	1960.7	734.927	1071.68	4478.92	139.445	1337.23	412.17	699.022	585.15	986.195	564.346	551.714	1817.75	1128.89	1516.14	1188.54	882.881	1202.56	3082.21	1503.69	695.969	93.1983	194.328	201.033	666.125	1914.47	706.916	762.68	1852.98	237.889	899.802	579.756	634.742	559.109	591.841	668.567	260.095	880.766	119.524	1308.51	1378.69	599.07	1143.56	1011.68	779.396	1183.62	1286.75	3460.15	1701.76	1305.33	544.949	1140.56	646.995	1366.29	734.295	744.17	520.571	3268.56	348.326	506.548	1317.36	1724.31	650.117	189.212	531.63	1553.42	45.5656	1062	316.239	1094.44	1058.32	6660.27	1301.64	1973.09	677.508	610.262	983.634	1877.09	1106.17	815.069	807.914	1896.01	572.419	1311.51	783.38	914.379	511.173	1168.67	778.734	1281.83	898.334	447.256	495.762	1292.84	2344.52	789.278	381.52	638.692	5997.65	717.07	3986.33	611.053	823.963	202.081	3056.44	2174	1462.56	852.48	402.308	1148.92	4752.38	379.317	1134.16	2479.42	3241.86	1490.43	3978.06	931.124	705.839	319.904	4894.85	463.547	1559.56	730.335	90.5829	824.136	797.413	1114.34	1332.97	253.365	827.752	1216.06	4037.79	752.662	375.306	948.899	957.151	744.023	4537.85	277.855	3915.55	540.29	1571.88	848.516	971.563	1011.01	1053.33	1007.21	574.255	2441.02	971.875	4361.95	1127.09	711.368	2113.05	1539.59	861.387	2996.6	718.41	454.099	1445.41	423.856	350.433	524.387	1792.07	530.844	567.834	529.284	648.776	319.862	440.086	1287.54	344.411	810.254	2217.8	185.375	810.301	841.131	490.41	319.86	607.82	1199.81	9506.76	600.598	267.249	873.428	795.628	1164.32	1478.5	952.221	687.934	119.714	417.089	1134.94	883.155	5000.33	346.308	629.956	516.725	3007.47	963.23	699.995	1003.43	6326.04	1499.72	3391.2	152.015	976.219	841.787	1144	945.968	7181.8	696.008	1910.25	1238.95	693.033	820.026	202.135	174.642	812.759	243.151	1036.67	968.936	678.283	10026.4	887.615	395.178	2313.41	368.891	269.44	983.317	261.516	456.167	6085.7	1182.89	442.877	978.83	574.783	1588.64	1309.37	627.383	822.005	878.738	150.23	209.72	252.16	641.329	2847.4	450.917	364.354	807.232	696.5	1239.71	922.781	617.974	1884.27	226.514	1059.43	709.362	2224.77	1578.79	1608.37	618.216	505.195	566.201	1397.72	760.405	473.643	1004.37	728.654	1221.28	622.167	431.293	1071.44	1162.23	549.746	375.685	647.416	700.655	805.55	1627.83	1391.08	1301.44	3834.15	280.516	1444.95	776.85	752.955	78.2099	1258.17	362.511	220.957	1085.28	1029.45	1670.58	1346.91	1258.19	590.932	396.418	706.984	1607.57	992.428	156.353	490.813	133.787	210.851	718.352	1350.62	1084.8	993.118	2222.87	411.754	441.94	608.581	284.72	305.285	1861.73	1125.99	292.203	765.193	970.312	978.102	328.263	325.538	807.942	5875.73	735.932	840.327	251.145	870.621	516.125	1156.31	818.105	1049.84	1267.63	245.477	2935.78	462.692	1732.58	2352.65	1481.99	3297.73	519.272	840.202	1740.29	836.843	726.081	154.925	1308.24	601.981	1387.88	65.4808	862.434	627.3	2319.72	1004.78	477.224	1254.35	717.236	50.7074	287.091	596.18	509.692	2471.15	1020.19	914.307	197.526	1413.63	1647.91	483.704	973.662	446.758	828.492	1527.03	985.546	365.806	9367.7	540.053	720.256	428.498	1697.1	724.851	649.812	321.378	911.799	203.493	1055.64	1728.59	1132.72	539.728	802.649	3469.1	54.1845	1063.63	4161.47	319.753	833.61	298.873	255.997	310.783	505.776	121.106	0	489.193	626.646	178.245	861.266	1883.97	2093.64	769.348	1159.52	1617.36	511.099	1488.37	3124.43	3580.03	349.112	925.157	69.9068	1261.87	867.275	858.543	557.186	632.406	170.636	1343.62	344.152	1384.92	4419.35	153.118	856.834	1339.78	728.618	733.505	1235.77	3123.62	453.753	1049.1	451.437	2928.47	1073.72	1375.87	1117.84	1658.19	843.867	978.733	723.013	560.283	976.66	1791.98	857.946	1513.61	1457.03	1304.15	361.839	2627.5	675.896	2074.12	1032.57	282.256	971.97	1312.28	1484.44	585.44	577.289	168.976	3517.21	615.201	825.789	321.383	699.995	1111.84	736.534	155.692	1318.09	1208.21	692.156	2921.53	1603.53	356.6	130.45	827.78	84.5674	1341.52	483.094	709.87	160.409	1513.42	140.368	1142.45	1322.96	764.988	756.499	935.983	261.637	1676.21	2055.48	726.527	196.041	566.466	1631.91	566.783	1331.19	87.1306	2563.21	1242.32	983.753	87.359	5339.46	332.023	926.645	880.34	757.293	432.732	462.506	926.92	1733.33	1299.84	590.098	1444.54	861.576	912.414	1892.26	1275.26	1551.91	670.178	1261.71	787.356	751.952	905.7	922.298	468.163	702.066	754.067	1296.63	1078.61	255.503	1363.29	388.801	1933.71	3709.06	1686.35	1078.97	667.731	648.848	1000.03	380.732	1353.9	6540.15	721.216	1226.14	554.262	677.815	853.127	866.065	1205.52	1996.9	987.609	2173.27	962.187	1122.96	871.333	685.049	1770.79	770.984	122.02	901.726	394.742	895.361	518.259	902.249	470.229	102.024	391.844	480.508	620.798	934.949	145.737	852.269	367.5	2034.55	115.31	1043.58	2765.63	432.212	719.296	1079.73	641.036	242.22	1732.07	640.418	1687.65	403.562	1346.02	1502.04	296.671	887.985	1139.96	812.946	357.224	342.583	1616.79	1196.54	990.677	347.585	622.869	1889.96	1226.29	1124.69	112.302	350.02	197.134	328.586	52.2303	1341.52	874.023	3008.81	406.734	5480.64	1447.34	1934.97	1073.1	2692.75	343.157	1180.83	1010.27	1251.27	1018.35	902.686	1113.65	907.253	1185.81	2058.56	414.561	1400.46	290.95	234.081	1306.15	1164.86	1485.35	1022.86	183.383	415.77	8047.15	1223.31	449.197	1237.3	1432.91	1338.65	1548.54	470.299	811.24	571.847	643.521	405.693	563.708	1377.56	2655.97	1007.97	1624.08	740.096	1092.34	1054.46	232.571	485.649	663.659	2384.75	231.602	840.86	710.843	507.71	2357.78	847.939	642.86	1613.56	945.968	562.439	875.716	743.032	734.814	475.695	115.3	4249.48	264.962	755.252	295.188	599.498	607.5	501.419	371.213	2929.28	984.138	1054.01	354.657	606.149	1056.85	743.714	2267.06	643.479	1348.42	866.436	1144.42	2411.77	813.225	776.986	713.096	875.104	647.733	919.274	3838.7	1196.44	506.799	1171.69	92.9857	122.39	639.135	1316.21	683.455	1133.76	487.934	2205.22	453.892	213.557	849.103	878.446	1329.59	3154.73	874.348	97.118	1299.97	512.416	2266.89	4172.62	1219.51	2149.62	1013.35	196.941	843.516	486.916	1037.11	1666.95	1587.91	2487.86	579.392	1209.98	1080.96	1214.55	839.263	956.184	457.886	115.412	885.389	761.961	120.785	7364.93	1284.4	462.506	1331.33	773.296	944.111	987.668	358.724	1522.28	783.587	1185.29	761.936	445.521	438.217	1245.45	207.07	609.262	856.895	562.57	849.59	1649.95	423.768	2654.52	382	1233.32	593.164	2111.14	1028.4	3977.48	1640.84	354.662	406.997	788.183	991.413	3683.1	99.4564	800.439	370.691	478.45	1737.61	675.109	480.266	2997.41	202.532	765.861	48.5941	528.566	700.151	734.707	945.046	3673.9	1567.04	1113.15	1449.06	2189.73	393.738	924.723	1473.9	720.03	64.0937	868.167	1336.98	318.78	357.865	719.474	173.084	1168.23	1402.39	401.588	643.368	616.67	680.986	1633.32	499.315	659.132	0	579.426	3550.88	6271.2	4214.58	49.2375	524.038	570.876	729.443	1064.93	255.614	1003.2	429.667	1319.26	878.871	5688.15	750.575	580.194	994.106	943.357	638.159	590.002	1150.58	925.957	634.625	919.928	1365.44	604.481	4224.57	549.149	1027.52	388.913	756.749	1360.69	1027.03	3608.8	1298.9	2042.57	1368.99	2507.02	255.647	1823.33	214.714	5313.16	1324.12	802.191	714.512	123.876	1427.56	834.942	612.333	4190.65	982.778	486.934	3403.94	883.027	790.648	444.888	7103.74	856.503	817.031	1163.95	3533.98	76.4697	305.695	513.954	340.107	1470.88	578.448	601.398	738.152	755.788	754.262	347.61	908.486	374.117	571.319	641.043	59.8263	595.306	769.149	532.286	729.177	1320.9	392.84	1348.6	871.222	919.697	223.413	2450.16	870.906	1083.87	677.018	328.387	709.181	641.447	1083.6	333.655	2831.26	895.38	155.012	992.4	1329.24	1013.06	1022.27	503.511	547.441	1301.49	834.419	241.877	726.678	980.577	429.77	190.651	3408.92	1177.76	162.722	505.991	5386.36	673.563	541.298	1136.48	140.328	519.595	1218.59	1365.42	1481.72	898.01	388.075	1549.21	3724.47	1009.96	918.44	505.789	2022.6	276.598	625.186	103.635	543.396	2650.42	912.374	649.131	600.013	416.903	2091.66	1008.56	507.05	669.219	747.034	662.887	561.998	1783.48	738.844	575.187	813.315	2950.3	258.252	1560.82	1814.47	2906.19	715.719	337.522	727.339	1079.79	371.563	549.679	491.652	299.019	108.371	365.756	553.557	259.096	3396.8	1009.22	691.415	1052.29	312.364	1110.88	441.928	499.988	151.398	819	1154.64	1290.49	930.593	388.052	784.214	1510.92	895.31	1176.32	1011.06	2885.32	1713.17	236.23	679.523	872.608	1089.34	214.975	305.125	931.049	144.291	491.421	960.144	302.97	655.781	711.755	100.177	142.367	931.887	933.161	2906.41	447.58	1835.47	546.275	173.669	1012.15	1397.09	2751.65	621.6	217.262	3564.76	612.855	752.141	1156.65	895.826	879.301	919.612	791.558	1487.66	532.955	1098.41	665.188	2383.6	408.878	2980.09	819.764	710.401	650.507	118.387	205.367	902.141	1042.21	416.235	688.16	1112.35	505.52	645.991	1256.97	429.025	136.442	611.668	0	1236.68	3934.85	850.535	169.673	1502.57	592.819	890.335	801.982	908.714	574.363	1224.98	823.495	842.985	828.826	298.528	4673.06	761.228	1499.41	411.581	753.126	1005.24	943.185	114.154	1081.82	636.79	313.038	1468.11	523.145	477.367	445.417	1870.27	206.352	1298.18	1943.83	1738.07	843.284	192.988	1136.13	965.182	238.237	1063.83	616.271	2039.35	327.624	886.564	1612.95	527.273	825.171	690.389	91.3126	1141.5	283.263	924.53	821.627	3334.65	2262.62	797.405	1070.05	294.648	1237.11	359.455	1520.78	823.48	1093.51	938.727	82.8433	410.263	1382.13	330.354	771.112	1026.29	45.9215	567.425	620.555	1341.13	435.285	499.312	1273.47	518.107	661.847	708.231	446.344	851.71	257.902	1615.94	1115.71	919.005	488.889	129.364	692.61	601.515	631.664	358.473	367.162	735.764	1328.26	287.235	862.692	338.835	951.064	1461.74	1250.43	1137.09	900.492	927.416	1514.55	419.914	1077.64	869.68	4304.22	5876.51	4286.72	45.2048	737.811	504.088	431.367	1169.94	335.318	192.199	901.007	172.08	942.952	653.503	752.929	982.686	659.843	470.129	509.92	930.773	3239.83	317.395	4312	410.964	1215.19	540.29	1118.55	368.037	1536.74	47.7028	203.349	1154.87	799.02	356.08	1018.95	516.418	1275.6	161.34	3830.26	645.594	679.731	1906.51	967.252	1507.02	643.967	1256.84	599.197	590.175	1181.31	773.016	441.23	1296.06	1039.31	257.816	901.522	1010.79	984.001	181.793	1503.08	267.399	450.394	629.038	485.678	1217.51	574.846	423.752	1446.26	497.98	1514.86	459.565	598.486	856.584	915.038	239.389	1103.13	810.382	1462.95	2953.27	1468.84	453.703	779.979	174.182	3311.44	425.276	1543.17	1443.18	925.421	1199.71	524.145	1013.83	1364.31	623.831	365.386	279.864	417.135	1031.01	4435.97	814.224	650.588	5414.6	1224.18	1070.58	1975.4	342.104	351.657	610.703	651.633	144.08	230.367	1389.83	1160.95	2642.64	511.87	3403.74	854.419	897.237	184.419	743.178	940.827	254.988	425.47	1121.18	557.525	1075.6	1789.68	592.974	378.966	43.913	1438.99	903.613	316.637	1607.08	833.562	1013.3	517.225	959.931	572.535	1064.3	4936.58	270.209	738.807	999.01	1707.39	754.829	493.857	1419.87	5091.39	442.3	701.724	1261.52	483.531	1796.75	205.015	849.633	766.812	1489.22	440.199	1412.85	1200.39	6678.02	1013.07	1305.98	659.209	790.012	1527.85	6056.24	1376.31	2719.25	711.878	1111.92	409.259	615.172	5950.69	718.746	680.792	275.064	1244.87	115.78	384.996	1466.42	3632.21	1735.36	221.29	585.676	863.593	445.692	1532.22	316.159	741.737	629.174	984.282	408.454	1100.37	777.67	1031.43	927.058	475.106	947.415	728.24	307.385	471.434	695.401	1192.58	1321.12	686.122	194.291	740.545	821.911	961.811	5484.53	435.08	2479.12	1538.13	884.238	419.838	1254.22	640.742	583.827	1787.47	478.118	833.271	98.6573	165.968	1442.88	150.574	1103.02	144.741	665.969	1544.04	1019.83	1431.77	1525.49	875.285	804.542	409.609	937.197	451.44	958.107	258.972	5955.72	500.828	1574.24	642.458	1416.86	561.063	1949.84	267.479	249.848	650.35	941.258	1120.81	388.513	498.21	378.857	1443.89	980.054	1336.88	935.815	1064.93	1430.38	710.925	581.13	670.461	1491.92	1217.97	601.639	48.5767	46.4436	407.915	65.1401	431.259	358.626	503.627	890.238	844.408	1137.4	1146.72	826.434	992.137	677.042	931.002	1541.27	501.419	958.987	846.745	745.753	625.451	1728.44	2945.1	1904.58	742.21	395.414	1064.76	1516.34	4117.26	1271.73	5448.27	364.388	987.2	868.379	906.444	61.1351	267.559	283.296	351.012	379.922	906.551	734.849	306.629	1341.52	1775.88	875.641	1321.24	720.719	331.671	656.918	916.257	491.231	801.519	1250.83	147.987	855.396	369.664	972.808	641.635	1076.18	5523.09	941.1	3429.63	1469.16	830.799	2836.71	269.725	1121.33	803.741	906.255	157.091	1517.68	56.5657	1394.25	0	1253.91	1164.57	335.538	1800.11	53.2733	1401.26	385.409	476.274	2576.27	2419.18	455.588	627.642	2380.14	567.369	1326.91	327.405	1488.48	614.386	391.552	3033.84	1139.58	596.633	9217.44	807.113	270.517	1597.93	1188.01	111.609	974.966	1598.07	315.426	818.433	3767.56	470.299	2081.53	297.414	274.697	47.6463	362.323	1154.1	261.583	879.587	976.031	3329.14	1515.09	1517.01	168.05	991.033	509.776	1293.82	1178.99	1196.4	158.438	359.96	1206.33	147.484	688.32	527.779	1120.86	816.967	2969.82	703.866	964.337	365.895	3037.16	1427	1324.2	3250.36	698.359	540.445	486.256	1257.47	140.294	1175.23	798.948	895.562	1452.66	753.098	695.97	664.862	1165.49	744.968	777.014	1295.52	1161.27	1971.96	525.163	367.632	1264.64	376.651	746.692	2102.23	1808.31	886.147	108.468	601.082	1.29518	509.183	298.116	4850.76	242.164	416.637	183.888	967.558	1724.24	1044.63	427.236	924.566	1162.58	275.97	563.222	1759.47	883.147	3314.1	933.936	629.574	1052.44	956.864	367.881	443.975	330.548	249.696	332.405	5976.29	825.542	759.596	1314.16	349.013	1179.44	402.91	2850.89	2314.89	1048.05	972.621	6180.06	91.9395	4145.04	718.124	455.626	852.792	1398.46	1183.62	372.572	597.9	115.128	502.88	1090.42	483.695	1401.89	1136.28	259.273	699.335	597.035	775.037	1038.41	53.1196	733.524	721.827	349.989	1790.03	1053.53	1283.97	3527.9	588.327	485.729	365.519	642.51	1279.64	147.695	508.114	667.864	1523.82	1345.33	625.43	604.258	2363.08	2180.93	526.44	391.571	1173.82	1829.89	565.078	245.604	476.361	9496.65	1311.02	1299.67	967.481	1362.22	955.911	1546.01	944.058	301.463	216.376	692.227	332.374	239.635	4130.57	1466.84	1064.17	798.835	2144	563.883	1161.06	144.907	426.273	953.632	2242.3	705.082	399.921	449.592	1151.15	1594.57	640.663	503.029	588.327	1237.94	708.955	4009.51	74.9463	526.415	356.321	296.074	503.848	554.566	5345.72	707.608	1856.26	498.775	354.645	338.617	777.303	917.765	965.719	688.568	442.69	240.596	113.17	531.815	122.447	780.59	1768.14	779.876	1999.61	1670.95	525.492	581.656	1767.49	313.246	4760.78	955.381	3615.74	749.728	3076.95	872.966	1130.41	308.291	85.4068	336.106	369.157	1298.19	810.935	851.46	263.777	1145.58	867.337	924.473	1357.98	1877.91	1013.74	947.415	967.859	454.564	384.389	928.742	982.992	578.502	300.946	1728.23	441.087	949.606	759.543	1003.02	713.461	138.333	46.726	533.65	3006.64	607.129	1418.68	586.335	883.546	1247.41	2378.11	4117.32	765.096	566.442	462.043	1463.5	0	316.159	3300.12	57.4004	987.718	448.452	954.802	647.513	586.973	5359.11	1108	309.451	1383.37	759.511	1664.17	1211.34	139.356	1094.05	575.941	1661.67	1883.56	342.814	458.112	725.052	945.393	963.63	947.415	718.04	0	255.149	1108.93	2059.92	1278.35	273.997	2002.25	3613.34	631.79	320.345	552.927	868.482	152.576	1334.71	86.2437	381.02	1090.57	214.823	271.659	856.648	1639.28	1271.49	626.955	1024.26	3704.22	167.632	1032.59	799.054	259.936	821.091	41.6083	1383.58	1335.04	2651.89	1248.82	2792.54	435.067	2034.61	1897.25	496.145	792.248	760.637	747.524	1337.92	769.688	797.844	443.491	1325.45	867.039	1074.24	2147.07	343.369	542.885	553.801	462.362	948.612	539.573	652.658	29.3586	168.11	345.263	338.775	1403.89	3953.01	875.974	1213.65	979.512	104.223	949.287	106.618	733.162	1144.14	550.635	526.086	1554.44	690.646	750.242	5823	558.773	309.696	250.876	276.528	996.126	420.92	283.302	843.387	363.435	919.161	614.722	734.101	923.832	280.742	819.483	641.131	439.281	219.905	988.111	224.785	168.561	565.697	394.983	858.421	844.182	783.268	200.98	1725.46	187.885	429.404	2522.5	955.396	2535.97	1616.57	703.263	1926.11	1109.89	5230.48	853.721	811.77	1076.71	1245.16	590.265	442.958	169.208	1279.65	871.954	1189.3	0	1388.34	834.51	1462.34	894.99	1458.21	723.271	1309.42	848.69	528.97	522.202	5025.99	1018.84	137.365	1502.15	699.264	1062.49	915.677	591.937	1584.17	1196.72	3495.48	945.627	2044.75	1242.71	693.04	383.225	2566.31	707.056	931.005	1235.89	1422.87	1266.72	3013.34	116.311	1077.1	645.101	1051.27	1555.64	381.083	1285.25	723.391	574.188	52.2158	1556.74	2859.98	3558.39	509.508	630.754	217.871	3915.96	2073.78	526.485	1263.17	137.147	328.075	2077.45	920.459	862.324	877.04	160.435	471.07	699.698	265.593	2317.41	865.426	882.301	3713.61	783.65	3368.82	5013.54	792.521	2538.27	1163.05	678.283	1245.72	1048.88	1565.75	1034.94	426.637	942.383	765.178	505.503	1725.88	901.52	1090.34	484.283	368.099	678.283	1004.98	243.51	826.29	455.346	479.362	285.852	2378.79	467.74	4673.29	331.515	1109.59	673.182	50.4542	600.597	1208.68	148.497	710.417	184.618	374.22	190.506	751.805	238.253	1007.82	543.892	147.978	601.031	236.496	320.938	3616.26	486.971	657.314	415.871	187.679	1426.79	1366.73	912.582	435.717	1164.69	919.41	738.643	1490.97	370.589	3048.52	988.124	553.036	228.894	1203.99	3449.49	3919.68	996.797	1245.68	53.6913	624.844	908.464	0	918.959	487.637	507.244	296.287	761.711	2280.21	789.769	688.241	643.76	269.61	510.151	635.805	787.729	183.783	1404.46	1034.83	570.723	148.6	89.9958	1179.77	1985.9	3040.53	657.702	437.897	505.207	942.632	1063.97	458.776	404.479	831.35	169.417	309.467	1354.65	1788	1405.19	610.8	2954.27	925.076	1311.23	974.73	879.968	1023.81	314.401	1879.85	1422.03	911.768	855.947	5762.95	895.349	32.037	433.521	225.862	513.198	1160.11	2392.62	633.63	791.84	1291.33	392.697
AAC73843	348.519	335.312	92.2393	3.13041	203.809	65.7644	45.5783	337.19	250.599	347.754	215.374	91.474	108.789	158.523	328.068	20.0815	391.719	333.431	260.364	75.6812	339.669	83.575	234.269	203.232	88.4123	132.578	115.39	91.6316	282.062	340.086	208.261	285.854	78.0926	304.649	147.08	104.531	176.424	301.051	91.0853	65.1485	586.598	305.996	77.0451	200.59	6.83706	193.466	119.163	67.2356	42.3484	187.231	353.773	72.434	99.8962	318.178	51.2651	641.946	84.4564	291.708	70.1478	126.776	243.263	175.327	536.956	31.9854	72.6409	153.978	177.887	268.9	67.6728	328.28	772.122	202.523	23.6157	286.17	232.812	58.4988	228.562	148.034	148.047	115.598	218.418	109.496	91.0952	198.505	540.944	133.65	292.912	3.15584	220.292	20.0779	73.3473	170.389	240.206	500.972	42.7286	248.614	64.5815	171.104	119.603	771.603	53.749	39.6417	12.6606	82.3872	495.429	602.7	81.4784	93.5713	351.802	214.985	278.625	243.517	73.7657	19.5782	71.7203	385.272	48.8136	244.465	383.393	26.3093	87.8415	127.247	225.199	98.6439	318.74	87.1553	1133.41	77.3038	74.843	722.267	132.175	65.0615	118.517	308.573	214.639	111.274	240.615	104.055	286.633	255.854	476.024	245.111	233.509	68.7659	31.0623	124.272	378.291	530.292	73.8643	137.039	79.5618	186.767	251.038	23.0095	69.3159	173.896	35.6735	237.895	104.512	220.342	658.861	261.416	595.052	220.675	242.055	253.204	361.116	212.657	179.984	94.0245	79.8197	0	538.981	539.401	79.8211	187.699	359.009	85.8305	133.306	310.113	195.316	353.121	801.569	92.3279	40.9344	581.855	109.881	81.9777	58.7249	422.831	1390.09	81.455	185.439	237.183	129.552	247.79	413.205	128.548	41.3551	4.81966	126.466	59.6663	246.184	74.8904	64.1543	208.273	191.596	141.133	149.423	469.328	371.354	126.322	337.03	187.662	219.413	275.853	1002.53	108.508	853.602	169.919	188.217	615.601	187.176	278.595	269.241	213.477	73.0268	174.296	134.999	128.841	217.547	113.269	108.529	28.8195	197.829	329.02	104.101	161.349	56.1422	43.3604	99.5231	206.61	64.1489	214.229	57.6822	109.939	119.41	48.266	234.111	49.1471	296.724	338.906	45.6125	314.34	67.7763	170.493	290.386	90.7479	78.0938	64.994	126.144	348.996	933.325	159.858	370.381	113.068	24.4168	489.258	65.0126	398.842	256.797	881.789	279.969	37.4499	56.3084	325.577	73.0889	98.0644	200.496	7.97238	313.648	256.114	142.348	203.465	81.5475	135.46	483.087	207.489	198.908	137.948	75.4435	183.794	310.437	264.207	96.5824	142.858	74.0192	264.11	73.6615	534.001	161.876	386.895	186.98	21.5344	217.775	1083.95	165.758	520.487	41.151	160.854	254.549	104.287	266.536	69.0151	51.3487	658.906	240.466	121.138	105.624	48.0617	82.1742	426.616	199.503	107.82	157.211	21.9422	258.325	642.941	165.912	117.999	65.8929	45.437	276.958	720.222	866.012	339.522	89.5549	226.434	483.164	549.775	127.708	161.342	196.42	762.338	207.748	81.9487	206.658	62.8158	17.2944	475.581	538.679	710.358	124.338	245.967	375.755	130.552	206.284	578.727	226.847	347.389	252.416	191.311	43.2584	107.268	166.715	548.231	99.7142	242.191	215.67	187.147	663.042	64.6991	41.673	35.6522	399.335	79.8258	229.24	100.386	303.378	275.314	118.98	113.781	135.097	140.602	82.7554	705.589	38.1219	111.759	314.013	101.761	222.426	72.6369	673.048	360.341	42.6101	308.12	208.862	837.199	804.374	379.718	255.072	279.206	39.9391	27.3916	738.146	260.101	83.9004	400.922	81.8469	201.027	67.1813	193.42	97.4491	150.983	114.75	83.1782	256.477	287.862	61.3768	44.571	269.658	160.729	302.891	515.292	408.572	479.937	346.167	329.889	584.814	276.241	99.61	92.2053	122.047	69.2282	391.437	194.037	27.8736	243.83	202.543	252.617	371.479	296.656	164.156	182.76	641.633	211.171	69.5012	387.161	52.7477	193.103	172.148	450.534	89.0409	36.9808	142.81	522.071	134.815	767.146	65.6736	158.008	226.176	410.477	442.102	355.219	90.0369	138.453	174.654	320.844	723.883	122.83	137.941	506.42	109.444	336.66	70.6705	347.79	807.549	167.269	194.26	292.363	537.926	92.7466	107.542	242.945	59.3264	771.378	19.4085	58.5621	275.583	20.0131	161.325	48.5106	214.37	91.7358	101.902	183.216	551.389	255.507	50.9454	120.389	138.566	224.162	336.416	56.868	565.812	585.743	87.2859	19.0463	265.07	441.909	56.5008	204.655	166.674	111.414	58.033	209.011	217.846	99.4363	388.613	194.787	205.172	203.794	294.571	953.814	29.4904	150.034	248.373	175.766	173.717	125.39	110.731	218.216	75.2097	658.605	672.487	244.492	65.0419	630.302	74.1752	583.876	46.6538	112.228	166.982	290.305	80.8296	138.488	503.38	248.327	325.835	218.91	89.0886	644.358	95.8708	217.644	259.508	118.846	187.68	87.857	181.964	125.597	84.415	9.79446	319.828	257.04	275.759	146.772	183.833	427.919	218.307	59.0146	993.155	74.4067	222.39	220.121	157.778	253.991	104.534	552.764	42.7571	103.19	276.632	391.122	503.247	22.5129	706.129	142.008	964.775	197.652	55.2689	215.904	229.342	66.0355	212.702	92.281	149.209	201.077	200.051	65.5858	167.172	843.187	291.214	207.523	273.025	80.4496	50.536	37.4933	80.5901	113.062	201.094	118.162	102.23	119.588	79.4348	138.556	260.291	152.89	66.4646	275.481	272.552	879.594	96.1559	148.064	155.9	355.653	226.424	70.8712	613.433	92.0012	232.324	76.2189	23.4317	242.818	333.139	6.32228	359.844	11.9944	171.56	36.6349	232.311	166.715	236.197	186.801	961.253	892.345	66.5066	381.803	195.588	287.04	154.869	35.869	162.753	89.1824	113.034	114.878	101.829	221.771	540.401	263.965	139.33	292.032	536.483	76.6002	215.116	147.738	210.39	760.136	41.2135	62.7208	918.96	178.486	78.7666	99.3479	284.03	39.3452	261.332	279.135	189.265	340.954	163.049	48.9709	444.82	164.546	156.336	178.821	253.317	110.458	123.003	305.097	254.764	380.984	26.9381	174.887	64.0184	141.48	119.16	217.409	86.2131	180.359	433.243	43.995	73.7329	124.734	79.7946	114.474	107.331	77.1237	99.8506	96.6911	52.916	0	92.7018	35.957	60.0623	18.0694	129.613	85.3315	1082.05	193.163	101.435	299.232	281.06	95.6395	293.182	743.493	34.2363	114.989	323.506	413.753	81.0896	169.944	162.363	148.59	267.521	191.697	245.62	401.509	69.7537	100.27	119.581	97.0325	208.49	154.165	387.939	95.4284	654.832	45.0002	190.011	1042.81	206.622	82.7381	227.623	260.956	233.606	524.598	139.624	71.4292	300.86	231.207	209.362	226.182	300.657	10.905	270.037	91.7806	386.134	325.189	62.3836	202.672	254.184	79.9409	69.665	9.72541	65.5713	355.093	98.875	96.1347	68.9668	265.07	41.9566	155.233	643.555	222	275.027	194.753	276.645	172.397	124.71	100.578	477.156	72.3706	340.839	538.186	766.431	63.6656	87.3298	112.266	1020.78	38.8595	114.648	103.171	558.707	161.732	245.36	197.732	125.2	28.4506	179.318	465.964	461.566	194.828	91.614	433.805	182.656	410.617	83.2483	42.4526	28.7393	278.296	219.562	147.399	203.419	101.396	100.683	243.67	399.453	29.8436	201.428	269.878	442.997	59.9751	114.224	272.616	103.321	129.907	105.901	505.093	205.924	572.291	43.4033	118.997	72.5371	55.6571	316.352	105.44	273.102	86.7698	310.028	198.196	94.0574	464.739	408.961	1062.73	153.226	311.994	247.165	298.448	35.1806	202.228	1249.37	207.661	198.356	112.183	247.998	7.30345	111.445	188.309	91.4475	198.319	202.872	111.765	176.052	93.7976	57.988	139.768	81.5785	84.712	67.2361	299.585	315.67	86.8081	125.534	757.907	199.948	142.661	118.887	117.146	99.0968	305.035	254.08	270.741	113.521	92.2973	189.084	204.914	575.897	48.8375	272.232	47.6924	287.309	185.556	187.244	207.805	3.48531	964.206	127.385	225.046	235.301	93.3175	53.3524	216.544	375.772	127.653	7.24206	183.21	116.691	42.7045	155.141	91.4298	56.074	155.178	38.0941	340.839	745.882	189.364	72.8424	162.753	278.567	196.13	808.533	102.664	30.8269	235.978	98.6969	209.48	211.525	294.924	189.376	773.099	266.668	232.347	292.297	215.114	94.5077	65.6583	265.386	205.778	851.717	141.15	104.553	35.9969	174.584	270.86	46.2862	96.3235	59.7239	132.587	235.012	133.289	62.3294	367.727	187.774	169.801	73.2882	395.066	165.972	321.905	308.317	119.136	244.921	167.074	116.871	334.739	331.354	290.446	101.39	40.4738	29.6116	391.9	278.348	186.287	247.325	282.824	99.4363	198.744	22.2805	210.057	467.941	184.261	137.663	244.331	70.6501	91.4523	97.3518	109.051	199.198	155.302	75.5769	177.663	133.338	163.11	142.056	127.982	174.213	215.452	290.38	78.3268	263.174	117.504	572.75	145.867	973.554	69.8612	189.026	121.414	169.959	274.906	181.012	7.41112	68.9705	138.118	103.192	58.813	196.885	185.112	53.0411	75.1537	324.945	206.049	122.708	157.175	581.032	240.068	206.124	1408.57	27.0303	407.43	261.158	75.6613	80.3426	167.348	98.6981	612.422	199.343	115.927	122.499	89.4002	274.592	36.4929	597.549	80.9591	109.153	224.181	206.292	262.576	203.695	82.288	310.182	59.6757	136.587	512.543	565.682	316.755	115.145	101.396	156.26	180.528	298.605	235.671	75.3824	99.0858	79.5297	166.295	219.483	67.7687	116.882	209.471	160.314	163.274	141.408	43.2374	33.4955	52.0071	32.4033	31.8736	194.123	404.711	171.592	391.028	293.622	339.611	221.223	127.664	71.8357	204.026	267.783	350.642	69.9824	220.099	97.3335	225.38	80.8221	13.3501	239.513	371.907	64.4078	137.535	129.015	84.6575	188.86	45.2571	24.1154	376.774	126.516	268.376	268.34	11.3153	29.166	175.279	47.9541	167.766	47.1322	221.028	220.222	159.675	66.8977	262.541	60.5171	267.751	194.46	50.4264	43.8759	308.364	33.5588	31.9887	128.033	501.004	0	27.2178	294.281	279.898	118.072	43.4867	138.751	8.18641	210.395	116.027	671.194	509.42	168.523	208.379	224.184	309.411	867.365	161.293	245.075	176.223	76.7211	180.829	289.275	309.466	746.218	21.6308	104.419	95.7203	204.516	18.9325	244.302	98.2672	101.336	393.192	266.913	189.635	162.472	269.761	242.503	72.2143	74.9687	81.043	52.7854	438.41	152.411	41.5838	145.576	28.815	233.609	505.669	208.077	357.309	513.281	181.668	159.055	162.589	76.2565	234.994	343.613	380.899	20.9425	297.729	206.335	63.3056	293.353	113.65	69.9883	55.7697	149.761	97.0645	65.7285	109.772	437.473	78.4434	432.615	64.6027	277.3	516.493	168.44	876.942	433.21	176.595	237.096	317.99	40.0063	247.655	238.756	6.55238	117.298	81.4662	251.898	152.245	1050.84	23.3977	64.4298	93.2306	136.039	107.76	260.669	467.553	73.048	314.397	106.304	12.329	552.757	243.726	361.756	162.514	121.472	218.926	112.525	344.095	152.416	66.0387	175.506	158.065	220.376	146.805	455.365	83.7602	200.962	357.005	21.7759	804.474	128.42	237.188	136.279	162.182	1.12384	291.854	272.848	339.771	92.8332	263.007	98.7445	70.8368	69.2203	80.6339	105.502	601.14	226.227	328.082	76.7464	121.427	203.037	46.7423	59.9385	373.237	140.384	9.14768	107.358	289.907	101.308	168.758	3.9511	267.967	47.7801	288.184	159.614	156.237	502.255	27.3855	1234.19	243.241	154.049	90.8827	42.4538	158.654	25.531	24.568	178.036	106.456	381.341	155.475	195.937	251.546	128.665	230.645	55.9394	42.5188	612.712	19.695	46.7721	251.014	676.254	38.0346	125.014	144.012	153.909	423.644	205.884	252.652	101.98	110.027	251.1	257.791	156.906	155.141	93.2378	265.993	91.5842	1368.74	101.741	72.4576	271.752	306.402	145.557	117.108	163.489	14.4526	311.228	34.4395	372.077	128.13	77.5413	256.818	199.275	190.13	137.118	89.9016	194.108	277.24	344.635	79.0123	161.184	645.131	3.74217	108.546	431.299	28.1263	143.712	11.7329	167.986	379.686	18.0067	186.668	1196.22	284.55	262.961	190.994	82.1664	219.036	109.751	185.91	598.031	34.2077	71.6263	294.595	87.9141	75.8837	912.192	0	29.1955	194.98	207.141	172.477	279.845	61.8526	156.24	391.691	228.123	39.1709	105.516	80.11	99.2844	158.182	21.7812	284.136	151.774	281.022	224.944	226.737	75.6724	22.557	449.722	358.802	52.7074	261.655	229.794	249.115	2.34224	181.04	297.73	193.999	198.456	216.435	236.318	141.372	93.4724	275.056	188.073	45.1773	193.942	175.462	98.8708	22.904	251.171	278.101	93.7354	134.387	681.243	70.6635	212.894	19.5993	173.145	466.688	1811.7	293.411	99.559	48.5738	1372.86	229.876	36.8755	264.845	36.9061	231.909	768.38	90.9782	134.656	99.3835	67.4102	712.707	117.212	134.307	172.944	434.17	259.811	31.4115	319.601	418.96	99.8278	117.029	138.544	64.6891	90.9875	116.965	287.516	195.184	217.181	676.653	46.0939	36.1244	182.415	112.127	115.715	363.233	704.758	199.202	273.338	23.1587	62.4784	287.558	270.624	173.299	150.166	387.357	125.679	292.155	136.197	214.035	125.218	322.593	346.869	251.667	38.293	764.469	27.447	269.995	217.026	66.921	805.485	128.55	75.0727	133.913	527.975	214.423	343.188	52.5778	104.541	174.867	940.177	157.203	842.476	318.096	707.37	192.061	52.7477	213.398	154.978	216.698	131.823	119.623	224.645	946.439	307.596	178.327	1073.41	89.4323	122.94	433.882	2.69153	180.035	174.459	242.041	272.788	61.1546	374.51	162.548	122.903	130.009	42.0751	166.815	207.842	62.6397	90.8429	41.3343	494.851	261.896	970.793	162.56	100.288	894.585	489.659	61.8898	196.551	51.6033	586.999	288.074	41.745	155.236	619.943	147.011	168.941	225.388	67.1746	818.996	69.5255	291.71	1152.04	202.033	164.443	90.1306	48.6309	395.309	182.831	229.843	24.4782	1008.71	380.506	367.18	1100.21	223.519	319.888	218.124	64.976	61.549	9.9841	349.382	892.462	79.8041	293.299	84.0414	141.084	212.742	271.183	14.6831	28.4049	248.099	116.697	74.5595	223.856	163.903	370.711	131.199	177.673	68.8247	86.7002	64.5374	344.364	514.214	126.755	158.683	141.625	86.8803	210.488	193.834	952.504	119.847	45.2989	135.619	568.979	261.573	272.954	186.683	162.409	170.244	142.908	330.692	239.728	365.385	25.4273	112.359	316.02	59.7967	190.306	718.787	609.689	343.923	43.3207	147.067	741.249	106.844	343.867	587.259	161.34	172.26	288.69	52.2553	146.325	161.488	350.682	61.3118	100.327	338.515	701.04	297.51	37.3967	114.559	86.8188	131.432	217.761	334.087	49.1578	339.307	119.797	126.275	77.5961	24.1334	282.501	750.903	506.11	411.506	531.161	72.6204	75.3581	154.81	37.8762	301.663	195.353	942.228	493.424	114.353	321.382	270.102	1.09831	203.351	411.371	44.7793	111.611	149.006	25.3562	28.657	130.702	246.045	250.23	122.627	62.0654	143.782	74.3101	81.7678	301.194	126.733	114.907	265.819	140.609	121.718	260.146	128.451	138.355	452.524	83.8813	258.272	71.0361	64.1588	289.31	69.4736	182.609	60.7114	539.192	208.612	50.2485	100.348	726.999	163.668	194.348	53.8774	883.063	62.8114	193.724	722.262	33.2337	181.741	640.297	84.7341	230.794	171.687	178.571	11.1159	35.8102	135.008	25.1148	82.259	672.608	124.019	77.9052	77.5293	164.303	297.934	72.9053	116.027	100.803	954.5	213.939	141.866	205.213	225.477	122.999	110.782	332.269	581.28	30.9126	115.835	93.825	130.727	191.717	17.3503	226.616	298.111	98.6787	292.485	31.6817	315.359	58.8885	155.302	546.583	282.511	568.539	557.52	73.7223	1148.07	148.07	199.839	143.226	191.244	209.678	303.502	186.94	322.803	68.5737	346.759	59.6448	632.865	137.912	70.1175	51.2927	224.425	153.887	96.9282	658.841	11.9598	340.839	315.975	159.583	179.301	51.8036	94.2462	56.8368	175.087	208.456	198.209	146.906	71.006	147.82	257.801	381.807	45.497	204.712	307.74	163.364	191.618	258.724	390.556	568.763	73.9834	225.801	155.341	422.726	251.007	158.026	37.2444	283.9	0	433.177	35.7644	68.5546	416.168	44.4246	153.162	109.563	107.389	164.766	312.947	193.525	55.773	256.834	611.569	53.8681	29.218	358.005	99.4653	184.961	74.3752	294.257	689.466	203.876	211.769	183.243	124.227	224.448	66.6763	163.698	256.665	236.612	163.318	374.66	133.289	10.1417	67.0746	111.862	129.677	592.863	338.366	43.4586	222.66	64.4184	463.312	240.354	208.117	502.079	247.372	746.96	211.518	127.836	322.925	23.9046	98.4375	120.781	127.425	155.386	143.974	42.9539	452.785	219.488	129.589	267.536	106.4	99.5102	134.854	209.408	167.608	377.1	105.804	134.865	237.815	103.618	329.287	362.411	83.1534	99.6171	340.332	169.04	205.772	378.837	185.709	36.9664	147.438	266.253	641.66	53.0276	105.975	203.568	198.256	212.316	209.817	104.532	309.375	56.0138	73.408	0.697233	856.837	101.733	285.989	160.873	231.619	62.194	293.543	131.67	529.279	183.614	209.75	266.632	124.915	8.92973	186.401	161.487	185.178	167.184	205.55	137.133	61.5749	220.008	495.04	79.1285	5.06532	734.128	330.178	23.5577	674.275	119.247	335.08	244.088	113.007	273.064	74.7669	964.22	39.3321	356.662	90.9539	291.535	567.93	648.315	204.897	241.397	258.331	148.667	389.999	54.884	117.276	181.353	1366.74	336.498	246.791	96.6604	155.459	113.106	529.507	200.918	37.4602	247.911	170.422	20.6375	332.422	240.443	34.6084	154.718	77.0462	72.422	30.0472	62.4907	103.703	18.1967	458.16	144.733	148.695	282.897	117.719	63.4101	240.522	194.556	194.274	73.3324	219.214	152.912	59.61	401.982	86.3084	212.157	263.988	238.43	185.428	264.438	146.292	283.986	285.886	289.729	212.057	651.614	396.981	103.837	372.64	25.7552	123.175	249.217	66.1087	206.245	289.207	125.904	156.983	937.699	119.757	696.855	570.64	70.2182	1110.91	268.116	851.121	147.099	77.0462	282.701	196.521	373.251	132.69	629.497	245.438	202.69	43.6482	275.165	268.194	212.764	346.653	32.1346	120.617	102.732	265.437	343.916	412.097	125.712	154.875	113.358	87.9759	187.306	50.9225	68.4703	276.655	100.75	368.74	253.808	165.193	207.199	175.238	143.536	274.081	323.124	148.19	162.504	94.338	101.842	213.059	588.301	115.376	78.9798	104.279	569.221	233.433	119.303	110.218	191.157	180.681	135.968	232.367	202.851	299.62	111.611	300.277	451.612	87.6739	230.485	296.279	117.097	94.591	136.171	176.742	184.147	219.56	660.189	103.37	440.286	136.859	101.365	245.117	220.342	33.2095	50.1497	63.9569	197.016	203.625	392.165	77.4152	87.0774	88.8325	262.648	0	195.353	1542.18	54.376	100.451	35.3889	198.715	95.5953	108.543	466.157	93.6423	164.343	171.24	93.3926	315.668	196.909	451.419	252.753	48.2153	248.433	153.292	61.0171	87.1077	676.395	524.507	191.643	111.611	97.0516	0	3.33984	364.815	217.189	250.594	71.627	155.209	189.232	98.0143	369.784	207.222	26.8544	71.5378	151.926	238.364	80.3117	313.959	556.852	1098.82	193.741	44.0234	73.4825	167.091	273.268	144.504	148.885	393.06	55.6784	87.2344	68.4506	29.3777	184.902	261.809	261.954	230.741	331.32	44.3711	103.573	575.216	250.018	213.594	123.185	181.22	271.324	898.905	154.27	43.4439	335.014	210.257	141.387	287.559	236.208	70.7075	203.75	148.204	301.13	333.894	133.785	14.6433	50.6342	40.2691	95.7958	137.57	349.811	155.119	245.769	70.0508	134.975	301.678	175.808	559.892	744.487	13.6852	179.086	160.091	279.458	892.188	39.9556	205.801	157.14	24.7913	68.0174	122.458	138.242	18.3858	246.091	365.786	178.537	276.932	513.736	453.606	21.6147	592.437	864.175	34.6207	137.415	223.113	135.143	76.392	99.1935	421.635	63.8219	265.663	740.24	68.7326	760.422	27.9149	581.329	180.808	38.8757	698.042	425.943	124.905	72.9818	169.394	322.212	206.853	911.847	563.563	193.892	7.72054	700.642	30.2315	317.35	177.677	119.711	0	151.513	317.198	287.578	428.316	270.233	329.711	255.215	315.232	190.45	785.122	365.876	122.239	15.2915	110.476	129.443	183.14	158.458	55.9408	79.6211	214.428	183.18	270.992	72.7847	167.214	89.443	41.6624	92.0649	253.77	177.332	206.596	276.946	232.786	187.623	55.0473	345.238	864.582	197.529	256.949	191.416	348.646	333.979	50.1025	37.0026	103.988	183.943	275.423	187.799	101.361	127.469	148.726	317.023	394.549	196.737	168.553	93.0766	166.767	646.906	201.37	63.5517	583.548	25.7247	94.9684	295.769	348.541	51.0557	206.461	178.368	123.428	802.111	282.8	28.8954	531.473	213.431	110.731	408.05	808.898	249.409	163.958	93.6036	18.0932	58.474	194.187	32.0119	35.1993	57.2309	32.5027	132.353	110.731	257.091	863.936	655.292	173.426	115.094	989.599	257.543	110.513	404.561	221.067	217.008	128.342	39.1187	170.381	191.516	107.812	79.3297	64.0939	88.1509	130.537	67.1288	64.9251	244.803	386.764	86.9481	375.03	218.321	83.4471	109.937	97.0172	160.992	530.581	132.724	237.941	256.58	104.626	178.635	198.28	215.231	117.532	242.25	152.388	200.603	291.144	179.302	64.6293	281.976	1054.85	114.997	274.875	67.9966	471.276	105.006	501.311	0	148.74	101.607	104.221	134.67	317.684	77.231	571.765	158.754	97.9477	69.1433	669.96	422.031	59.6511	35.4311	74.0665	298.255	71.4961	100.455	138.329	158.705	449.945	287.163	570.301	147.834	304.695	695.376	119.316	334.802	95.8777	62.3337	17.1189	536.546	298.215	123.502	325.732	727.261	258.575	64.906	231.923	149.28	22.792	128.642	85.9857	47.8639	204.097	1100.97	407.447	47.517	116.618	385.281	739.444	227.229	179.741	295.127	219.88	436.905	969.33	184.991	126.111
AAC73844	21.2364	209.182	167.649	0	46.3867	46.5668	31.8657	98.9774	31.9123	21.2586	54.2631	57.708	71.0376	100.224	134.477	13.5054	309.37	381.651	72.2014	33.3156	114.327	29.8751	75.5126	117.011	120.881	49.0519	23.8759	130.678	113.542	154.078	37.2753	16.5975	73.7034	509.81	53.452	26.0915	72.6343	183.596	25.6373	23.9832	537.892	85.4034	42.4516	42.9277	3.07512	52.8635	60.1241	35.9025	4.86705	372.49	41.2235	28.3566	48.7653	37.178	70.7717	218.4	120.209	186.553	25.0711	10.3224	27.9994	31.5338	1171.33	30.6603	35.2084	58.6134	71.618	58.122	28.3324	188.427	284.795	37.8913	15.9651	158.694	72.5147	48.7768	86.7789	50.2536	28.6001	12.6132	101.663	48.7525	45.422	97.5238	1301.34	53.9983	222.355	0	51.9784	8.51452	18.7686	115.726	47.5096	708.698	5.14752	137.107	22.5589	108.119	28.7099	2619.3	20.0212	17.3167	8.31655	61.6223	455.236	1433.15	9.48503	46.4317	40.3755	44.6358	38.0131	52.1185	30.0166	6.11469	18.8763	290.48	39.9567	80.8915	32.3826	6.83038	44.5538	146.773	312.517	36.4125	323.172	175.152	1745.25	20.7045	33.229	755.503	60.4845	28.8708	54.7633	222.539	106.428	85.1268	46.2219	20.1311	35.8797	43.1023	288.326	101.537	73.8221	41.8343	22.313	73.9527	277.784	552.372	26.3121	226.432	26.7855	75.5909	97.494	18.0406	57.7563	110.195	32.0641	29.8536	44.3891	148.437	758.068	86.9518	208.432	455.497	31.6982	45.849	219.427	76.7	49.7154	36.1644	27.6111	0	121.164	195.825	49.4443	40.3635	70.0321	46.2587	60.5262	25.0908	61.832	112.985	1858.93	37.8119	23.8242	1332.34	63.7966	15.4731	52.9529	106.13	590.279	71.3631	184.903	70.4955	79.3166	98.9082	473.038	76.5375	22.492	14.5603	41.9534	28.5285	100.261	17.6101	53.9367	54.5762	243.913	54.0476	49.9704	189.15	131.21	45.8462	81.2222	314.202	116.096	74.4204	2717.31	43.8765	575.887	47.0245	54.8749	1331.29	53.0145	210.772	18.1362	107.68	49.0362	48.7775	57.2174	78.8316	101.547	78.5627	67.2103	20.2843	47.6205	14.8641	33.5901	176.783	31.1941	24.2319	30.7706	17.6094	21.7043	115.123	43.7844	38.0585	26.2128	27.4335	158.479	13.6262	0	206.126	17.8417	97.7559	36.7224	43.6753	103.09	44.2616	61.9112	21.9495	56.388	69.5715	2439.05	112.693	199.214	61.8581	12.6988	1121.21	14.2515	707	117.065	1231.57	83.1585	14.8168	36.3185	37.5437	25.4109	76.7402	136.592	0	214.678	55.6567	28.6622	46.2282	59.1628	51.8623	884.773	42.3685	50.4444	73.518	47.5123	58.6709	185.239	58.6234	37.3419	77.865	21.3159	221.201	24.1399	904.541	172.535	107.902	183.675	0	37.3559	2421.38	53.7463	268.1	10.8867	27.488	171.74	40.4666	308.085	15.8427	14.5476	1724	65.8284	34.2017	50.909	4.65781	41.445	100.541	120.331	78.5486	24.0957	12.1867	58.2735	939.567	237.855	201.138	18.3999	40.5308	35.243	439.634	2838.12	88.7223	68.9487	229.176	175.891	205.459	90.1273	132.642	160.944	573.296	73.0757	33.5477	104.976	34.0038	20.8265	1061.4	1034.29	1439.96	50.4048	80.597	320.058	39.8339	115.984	1352.88	90.422	109.947	238.256	107.234	7.68783	50.1146	140.46	458.31	39.2614	148.296	37.0128	116.364	1494.25	47.8506	6.15591	17.1461	116.645	29.1783	195.637	104.987	0	51.0126	37.0771	34.4351	26.477	22.1641	93.959	1240.33	11.6904	65.9494	33.0544	48.0728	168.6	10.5357	1365.26	132.434	30.5485	305.485	130.448	644.67	1953.37	124.092	179.759	53.2465	10.4462	18.0616	207.639	251.285	63.1588	20.6315	15.4126	43.2749	22.8426	153.791	72.3554	46.9383	31.5293	48.0101	144.22	27.6834	27.855	22.0858	58.2236	152.958	85.7027	26.1264	108.252	834.559	308.585	33.8169	1371.15	76.4386	54.8634	181.455	24.9833	12.5863	766.15	34.6025	20.849	102.512	84.7627	26.083	274.412	267.005	175.142	69.1721	1207.09	16.6783	22.2881	26.5246	25.7709	75.7839	51.3362	127.761	29.3538	46.1302	31.2213	562.2	135.949	1412.33	35.7675	21.1061	196.937	18.2938	85.6066	253.661	79.9902	130.273	143.417	856.313	1467.05	75.2733	48.4133	144.205	220.74	80.419	26.0384	216.739	739.957	47.1968	122.873	246.588	920.365	25.8197	57.4999	154.124	29.8801	933.573	1.89033	20.9122	34.9375	8.82956	37.7591	38.7753	62.5524	19.0919	17.7172	91.0909	174.964	200.486	18.7161	39.8873	153.813	48.6205	32.3032	31.4488	613.984	1680.26	78.3755	13.746	177.215	284.26	10.7157	62.4851	51.2527	53.4884	11.5967	243.687	79.0343	21.7137	40.5425	127.481	88.1684	29.8282	88.6823	570.827	17.8819	62.4705	120.63	149.951	80.8334	90.6739	24.4004	72.9844	54.6834	1823.14	386.834	202.059	28.7198	1444.93	31.6638	1345.6	10.7457	40.7613	50.0858	44.5087	17.4323	74.4317	223.886	48.8782	200.105	85.5487	14.2374	518.213	58.1196	67.9909	48.591	69.469	149.499	51.8392	41.5251	62.4653	16.7651	0	200.788	108.42	59.2257	50.0797	15.2528	132.546	87.5061	35.1963	2742.18	51.0761	43.0954	58.3615	41.4179	37.55	26.0921	166.138	18.0124	57.0273	101.646	129.741	1019.2	10.8732	1438.5	55.1135	2456.96	119.366	54.2096	33.5105	249.073	19.7643	80.8711	79.9726	52.3414	467.729	66.1508	18.7715	184.114	1508.6	33.103	167.55	103.447	47.963	22.7765	28.2875	57.3166	119.323	34.0882	59.0247	33.9524	40.0718	30.1187	64.1672	35.9375	21.2495	39.2105	54.7041	106.439	1710.59	35.5508	67.1597	56.1432	98.0836	60.1268	42.8785	489.084	146.751	90.0002	26.6784	16.9516	162.557	39.1009	7.17838	239.516	4.69483	53.3769	14.0193	36.2037	58.2273	120.484	90.2087	736.855	416.874	25.1439	95.3064	142.735	73.4463	144.019	14.5332	40.5313	46.0308	84.4651	76.1696	48.226	59.5732	556.982	62.1802	185.211	283.42	846.778	78.5583	311.108	149.006	64.6684	1802.28	18.1597	29.6418	2547.2	55.6598	80.4676	38.3179	216.207	30.2322	81.2635	27.9671	42.6333	714.581	47.2211	20.3125	98.5083	40.0666	76.734	83.3457	140.873	50.4675	106.513	33.595	40.4918	654.098	19.6052	27.5	20.7039	54.5006	20.0971	111.486	36.2655	57.7237	147.931	16.0741	8.74772	54.0237	29.7474	62.3805	53.5522	13.51	48.7014	149.973	21.6463	0	41.0294	10.4943	33.4543	13.6695	104.853	25.4372	1682.02	78.0213	80.5449	519.403	41.9903	36.6217	29.3542	1602.88	9.65271	188.03	34.6383	141.973	41.4859	134.453	132.659	35.7268	179.288	155.807	69.4371	29.3825	19.325	56.2571	23.9989	31.345	79.839	20.2873	28.4387	61.1811	1551.57	14.3718	160.096	2581.52	42.3917	40.0161	103.063	61.2741	401.53	128.98	20.2596	12.3825	18.4308	33.2501	64.0725	43.4437	110.114	3.43252	18.2688	46.3588	55.6441	179.431	43.3244	26.7214	70.7228	45.1209	28.7061	0	43.8499	40.881	58.5918	78.1905	23.8898	177.215	16.084	150.462	209.519	127.574	89.2862	114.83	70.152	189.244	51.0076	38.1671	256.933	22.5629	94.5583	585.33	1665.08	29.7683	10.534	58.0024	788.178	23.0963	80.5032	21.9544	473.012	211.534	176.619	81.0946	25.0871	9.02909	43.0827	78.4471	272.074	68.2568	173.677	204.096	122.283	98.2307	9.29169	11.1715	20.1367	160.018	27.9828	77.0553	156.608	75.9682	68.1273	287.939	89.063	10.1897	34.2792	113.89	130.786	52.0431	66.8627	35.8829	32.3467	43.3019	20.6188	1023.12	57.6533	1065.24	15.0253	71.4675	34.1117	39.6698	113.586	63.3468	60.687	47.4958	194.444	52.4353	37.1363	1071.72	781.339	3482.11	228.473	286.294	31.9947	0.098554	14.8654	65.2291	1463.71	61.0398	49.5887	24.648	103.731	0	24.8588	61.5885	52.4882	37.0271	47.263	33.2298	215.958	71.0129	50.4198	35.4199	17.8389	54.1203	35.9028	76.5805	198.999	66.5837	51.7666	3173.91	200.653	82.7668	49.7975	71.653	60.6236	43.8513	395.402	183.342	61.0554	103.367	101.974	95.6203	1401.16	25.0414	30.6392	26.6439	69.6445	67.2554	46.8211	65.7324	1.09834	2775.19	9.84206	246.912	242.786	61.8518	38.8493	37.4758	116.455	62.1037	0	148.243	12.4543	55.3622	145.549	27.5895	29.0322	49.1396	17.1496	94.5583	2024.17	154.276	56.3168	55.985	37.0871	77.0051	1488.79	50.7517	21.986	183.347	45.9559	65.3635	87.7122	74.379	96.5508	593.034	36.2704	187.456	93.2549	36.5395	19.6747	22.1934	62.7603	66.9137	2027.36	102.295	69.1838	18.1603	76.384	153.583	14.671	86.2056	18.4335	62.6125	38.4997	106.171	47.2847	430.264	61.3413	201.38	36.1831	176.329	64.8761	45.3008	186.083	61.4656	108.275	95.9948	126.923	83.7055	111.508	58.2192	73.1331	11.2429	0.117166	252.096	55.2259	93.9781	38.6691	115.606	21.7137	82.6521	0	108.033	945.662	157.127	44.2788	49.2564	29.1091	33.8326	74.5517	95.8852	53.5086	119.976	21.3753	33.1412	77.4239	89.4985	136.486	69.6707	98.3798	67.0581	55.4405	39.0244	29.1569	69.6227	1101.97	31.9563	1605.02	18.4628	211.295	69.7453	66.7855	502.989	60.2163	0	43.8805	106.733	89.0929	20.0302	154.025	123.337	25.2267	9.98344	205.255	177.67	38.8632	53.5699	769.764	61.9108	71.2619	337.066	22.5335	416.293	101.552	17.2306	72.7682	31.2747	81.3011	711.525	32.4584	22.61	71.965	145.437	42.2021	36.1148	1651.44	94.6395	58.1279	34.6577	111.316	127.7	122.842	22.3079	111.223	18.4352	67.5174	1032.14	527.997	29.777	32.0144	75.9682	41.585	47.3764	148.74	34.7312	25.0449	42.5449	110.07	27.7503	53.4741	41.8289	86.8197	104.108	142.414	178.876	70.3978	37.8174	28.5457	27.1922	20.8605	26.7914	48.6359	376.666	44.4661	53.4131	92.3113	44.4375	56.5596	47.7643	42.3498	124.02	169.342	20.3998	15.3052	36.2086	30.3212	78.0721	32.2969	15.8661	195.867	154.604	19.0438	44.3245	157.927	57.5899	66.3132	43.4181	14.0572	30.7784	52.7989	99.4755	65.2669	7.56029	19.1596	25.4619	12.3267	52.48	14.7962	76.3767	44.998	133.654	20.4687	195.016	36.402	111.996	152.101	16.6091	47.8857	273.883	0	11.0537	70.1594	228.095	0	18.3352	21.7929	27.827	47.1084	17.3314	40.8939	0	72.8781	25.161	1315.97	1099.89	133.877	43.7874	50.6199	53.1475	2043.34	98.4412	52.4887	117.884	54.5427	37.6064	35.3357	103.076	1408.23	13.2409	100.538	55.9878	30.515	8.42739	33.0911	68.7153	27.5078	403.373	62.3459	150.885	22.1857	154.634	71.8155	84.4963	13.4196	36.7852	37.6466	38.739	35.8387	12.0943	46.7612	8.70416	82.8734	1011.72	61.5196	33.5777	492.964	205.27	100.736	22.2692	24.9081	148.378	0	139.332	12.2266	32.8005	148.962	34.405	240.23	65.8758	13.8097	35.0192	143.529	54.5202	14.5143	20.3086	603.956	79.0389	148.66	21.2394	410.652	1060.66	316.074	2891.44	899.749	53.135	78.9179	29.7676	19.4672	119.969	92.6235	0	63.2625	83.7001	54.1505	20.9285	2484.44	15.8758	21.899	60.1555	66.3057	109.99	47.1926	221.249	63.4202	658.523	24.4588	0	1174.17	94.7913	139.851	35.0618	21.2108	140.472	30.7368	204.71	53.7733	66.9431	17.9139	113.072	312.492	42.858	55.1481	24.8139	121.479	306.624	9.17837	2535.17	40.6503	32.6209	54.6944	123.263	0	48.2783	21.4425	35.7013	37.8462	70.3197	16.6702	29.6933	50.0567	39.3309	42.0101	170.2	39.627	113.08	22.9985	85.6796	185.158	18.1004	81.7631	228.573	63.1906	6.13177	40.4932	25.9472	31.5391	182.976	0	71.8974	30.0931	102.469	128.661	121.361	492.679	10.0831	1828.05	154.992	38.6143	49.3056	25.4383	60.4606	6.58121	17.6225	69.9841	52.8891	30.6581	35.1304	188.203	69.3084	46.1582	85.6308	13.0563	38.2313	469.777	17.3811	38.7792	28.1488	1403.21	23.4751	48.4029	25.6959	74.0262	342.33	32.8969	47.9322	23.1525	42.4878	483.951	35.0734	27.0803	274.517	49.4765	153.646	37.8929	3128.34	31.0946	14.135	34.8071	119.547	36.0252	52.8678	38.6723	0	303.784	30.5243	100.719	69.1082	29.5691	75.1633	117.655	59.3556	98.8484	39.2962	124.487	287.066	210.341	12.6904	69.394	121.875	0.108746	28.8308	97.9377	16.2579	19.9791	0	50.7252	145.578	8.57049	98.832	1390.92	206.9	405.413	180.785	72.0027	44.6329	47.5764	127.857	1211.83	20.4032	17.5748	144.392	59.9956	34.1093	2372.14	0	3.65487	38.1386	52.6692	227.209	81.6172	14.3469	36.6051	235.715	42.065	21.6809	20.9643	20.5971	29.6892	35.4586	16.5595	38.5952	32.4171	96.4675	145.776	51.2837	17.9312	20.5887	145.858	104.413	23.8324	187.261	36.7494	128.529	0	161.004	196.978	253.847	126.515	72.8246	279.1	130.746	151.742	85.5751	79.59	36.6021	105.998	86.5788	30.0395	17.4002	185.775	30.651	39.4551	76.8371	1592.6	29.8827	133.94	16.0844	98.9897	1145.2	571.6	66.693	70.5537	3.96529	933.571	486.642	21.8384	61.2451	27.6725	201.701	2665.95	174.142	49.9954	60.2448	46.6466	1592.3	24.0075	186.869	53.0668	386.263	64.5611	42.5189	154.947	341.021	40.6629	33.9721	117.574	37.8926	48.3204	45.3217	127.568	24.3671	84.5883	1413.65	13.1849	11.8051	120.693	83.7181	27.8026	164.577	1138.28	157.111	203.214	17.467	17.0961	160.77	27.9294	50.1154	48.4039	1005.42	83.6236	111.334	56.0801	91.5553	73.3629	24.4003	68.51	218.246	16.3221	1118.55	15.8035	223.101	30.0868	17.8995	775.781	79.7086	55.518	29.5719	569.821	53.4727	111.052	23.2769	57.241	88.8027	2428.61	79.5117	1120.82	30.061	1692.7	62.3648	25.7709	36.8419	96.712	267.339	191.987	74.1493	113.958	2328.29	161.629	125.377	1462.44	84.6026	42.2987	86.1812	0	75.3642	169.863	76.0248	32.3491	0	43.5873	121.996	53.7883	38.3545	12.9159	51.4614	58.4249	16.847	47.4533	18.1095	191.012	57.8243	1056.3	90.217	162.934	1805.67	785.391	60.4028	116.99	31.9415	1573.47	29.2544	27.5343	80.1907	787.87	32.3221	45.0644	24.8234	23.6937	656.294	22.2234	76.3545	401.01	68.7248	53.6415	16.201	43.4787	89.4334	51.4723	175.67	3.6159	1651.75	1023.86	126.63	1515.77	70.8449	132.418	134.021	20.394	18.91	0	22.9393	1225.49	25.0071	0	35.652	52.3287	21.7376	206.129	7.60467	26.1561	225.065	58.88	27.0199	37.0755	28.3962	402.346	50.207	19.3384	46.5026	46.7224	44.6678	222.333	1154.47	130.873	51.2154	23.4596	57.5428	42.7544	37.7058	1373.97	35.0654	10.0171	115.555	1650.54	109.849	58.604	71.7633	195.881	54.4838	88.6634	122.135	221.159	28.6874	15.9937	72.0591	521.031	17.3038	79.3747	1869.05	55.6003	85.2079	8.41802	51.8883	1748.45	44.4453	267.338	1330.62	36.895	105.272	34.3118	13.1045	38.1441	124.24	66.6112	17.3335	80.2957	158.733	1575.19	135.044	8.7899	46.2132	62.2296	67.296	56.5282	87.2353	25.1445	63.208	39.4408	62.9312	48.5953	24.6306	86.2582	2076.22	141.187	47.8275	236.358	69.1323	22.0764	56.7845	23.666	30.2738	195.25	2169.77	202.313	78.1602	298.011	40.1992	0.121681	40.3972	824.882	12.7307	30.8717	52.6342	16.766	21.1321	42.9068	17.6152	59.8474	34.4003	21.3186	154.664	36.3444	123.245	49.4871	52.0794	27.9974	47.335	157.155	37.6091	125.209	102.578	31.794	297.243	25.0318	60.7724	17.097	31.5438	49.9827	20.4184	97.3178	28.3039	993.578	98.5453	21.9179	78.6702	85.1303	114.591	108.217	18.326	1974.9	17.0724	204.814	1762.67	9.09296	30.8975	1673.83	33.804	80.3591	43.1735	152.189	4.58163	24.8723	70.7516	18.2124	15.3302	672.731	35.9896	23.2073	59.5831	100.189	146.193	31.9372	25.161	63.094	1329.49	56.9563	49.6327	59.4749	39.0539	53.5559	108.018	137.477	1211.26	8.92332	59.9454	26.6623	42.6789	80.6959	13.1672	25.9232	111.133	71.975	109.95	41.9671	223.606	37.7847	119.976	1206.44	30.1422	1566.09	127.735	32.2267	485.981	48.0362	55.7623	59.2468	43.6471	47.5325	36.7816	90.6448	38.4418	21.8846	251.407	66.994	2031.2	173.657	30.5119	35.956	195.316	66.8142	39.0324	2115.52	3.65249	94.5583	177.728	141.566	54.6749	36.5366	141.524	0	33.4182	171.099	184.084	38.6162	20.4452	102.58	203.113	543.592	13.4882	64.8107	0	82.3488	90.4749	50.8462	334.453	118.586	28.8602	110.876	32.881	96.069	400.755	34.1899	11.2781	69.4632	0	878.256	45.4545	19.1158	315.805	16.0959	19.4688	86.9099	57.3151	14.5819	34.4088	114.414	36.0257	60.8373	1038.54	17.9826	17.8321	188.331	34.515	100.995	40.4025	31.3899	1755.16	67.5987	84.7966	62.4278	54.8701	60.3401	27.4185	72.2248	63.6161	93.9649	76.2469	24.5868	106.171	8.48719	27.3835	69.4598	187.575	1252.26	73.3758	14.7961	241.999	77.2192	100.237	33.6942	64.3276	154.936	85.6627	1789.41	70.3307	85.5174	210.054	17.3742	13.8	64.8751	183.619	53.7498	136.273	24.0114	256.459	48.7273	40.9271	34.5304	63.0871	88.5665	149.359	37.0242	147.923	108.386	55.6096	210.273	70.4293	41.0685	62.0414	278.756	22.2516	63.157	151.763	160.879	57.5852	147.241	108.978	9.65623	84.9753	84.8621	427.803	20.9809	84.5159	110.815	266.778	74.5509	157.552	35.2796	70.6104	28.6524	44.351	3433.64	302.005	51.1875	38.6642	14.1902	215.394	31.587	193.527	42.5068	1167.32	110.967	56.1519	343.325	48.3954	6.60237	60.0522	64.2212	36.9783	75.2262	58.7002	18.8911	73.4409	159.425	1215.73	26.3517	2.38709	1441.26	31.4046	16.2552	1195.5	20.4562	136.564	129.445	35.4923	46.5955	78.965	1974.12	33.9184	44.5729	34.8945	65.5321	1083.55	161.632	34.6427	491.832	33.0807	307.573	99.5555	30.8886	60.3581	53.654	2891.86	33.5685	132.929	40.9645	97.1217	53.417	1153.25	36.0268	14.9942	80.4004	52.7608	17.1336	118.622	221.74	39.0634	147.258	55.0082	22.3699	19.4252	39.7235	68.1854	9.32704	247.734	80.242	30.3736	26.4837	87.552	18.2769	60.8737	113.426	55.6394	24.8155	32.3352	42.8167	96.2694	716.471	54.4992	76.6274	112.833	80.482	26.4998	69.4096	31.8879	49.2358	156.039	230.009	128.232	1025.7	320.001	35.7188	93.9744	19.922	86.6726	141.115	82.0304	117.642	33.7464	53.0294	49.6983	1273.5	24.6624	1407.22	126.511	16.9025	898.121	46.1857	2433.87	99.731	55.0082	108.551	278.956	28.8988	205.721	351.421	78.3278	98.639	27.7275	147.673	19.7605	96.3703	675.837	12.7064	57.1245	109.049	101.396	149.072	332.16	58.7304	102.177	38.3704	23.7289	174.77	17.7598	24.1543	36.4064	30.9568	249.907	33.1413	34.9097	231.277	29.8095	125.005	36.3972	81.4403	46.1967	174.116	81.6505	73.8713	19.7702	118.031	94.5709	27.7412	40.8873	293.814	88.6693	54.7025	67.8705	115.011	311.477	26.35	33.2158	91.7218	19.5605	30.8717	45.215	109.195	85.5188	24.0693	35.2053	52.696	51.7146	188.767	52.6767	33.5655	111.885	1662.8	29.0232	810.03	185.379	48.2166	49.4324	148.437	3.99264	19.7269	15.2616	27.0856	57.2519	52.2654	48.5125	25.6454	45.8943	118.974	0	195.25	679.451	13.7832	56.4964	26.738	30.4296	59.7752	45.7851	45.0653	45.0496	98.4038	48.5742	41.9006	183.902	60.2145	719.349	32.3712	13.8501	33.0285	135.643	32.6147	21.4934	1741.07	1076.05	106.191	30.8717	67.6583	0	2.13987	61.3352	22.4169	80.6199	29.0591	38.5037	155.447	67.5488	154.577	58.0189	19.7638	38.9488	25.1517	570.369	48.443	37.6832	530.055	2154.45	124.221	66.6864	53.9143	64.38	316.523	33.2784	81.592	380.447	23.3536	46.7462	21.6045	15.9633	54.6513	29.3609	84.6826	43.8094	41.5158	13.7389	142.497	592.784	93.6671	134.613	79.4456	354.363	71.4149	1325.06	33.1264	26.4187	394.551	91.1473	39.8144	59.4162	202.164	37.4363	164.683	119.708	218.59	86.6231	94.2598	7.24869	29.2792	7.3623	31.2677	74.2148	31.2757	56.8201	78.3361	26.0817	190.398	61.8699	51.0448	993.7	1618.6	8.77956	104.416	39.9564	448.015	2270.25	10.3822	61.966	106.583	16.5108	20.1142	106.68	56.7916	15.2555	42.7551	137.165	47.307	284.224	472.575	885.648	14.6756	1285.3	1480.1	30.7235	16.5767	39.9539	111.2	64.9309	45.3878	718.392	45.8539	39.839	1522.64	30.2715	426.388	9.47322	205.833	67.986	18.6902	664.438	73.6438	76.4998	41.6741	213.569	19.8366	102.635	2432.74	57.9704	45.4599	0	919.125	20.9584	748.246	69.8807	63.2324	0	26.4764	86.106	86.6988	1116.78	59.6762	123.206	77.9371	484.17	86.0974	252.048	41.8903	80.0574	9.49419	82.8859	63.5462	27.3625	78.7528	37.5142	39.9674	52.2003	147.708	36.734	67.8609	51.525	69.6271	10.9455	64.9035	198.148	94.655	64.9116	47.8082	20.0412	16.6096	18.7321	37.439	1541.97	30.4409	52.7269	45.964	792.363	128.258	25.5591	11.9385	129.69	97.0455	28.5758	96.0479	204.998	68.4191	50.0144	49.1801	69.4616	27.0566	95.9148	52.2152	18.7188	1330.08	27.3343	7.51796	172.473	6.01097	34.2958	297.103	20.5945	42.0688	81.8327	48.8468	32.1142	372.99	31.2909	19.8491	143.412	70.8987	24.4004	307.615	2601.05	80.5891	48.5903	29.7906	32.9962	39.1546	107.592	10.7218	30.3399	28.5441	16.3214	107.436	24.4004	33.4766	578.081	1981.33	133.464	45.7458	2338.38	18.8342	38.5018	42.486	145.484	89.6996	58.5863	14.12	90.2486	30.4389	59.722	59.4282	32.8937	54.1259	29.2321	40.5325	38.0439	413.217	131.759	14.2995	169.728	281.988	25.4322	25.0929	42.2652	111.817	205.659	55.1117	33.7316	51.0087	149.236	53.4329	131.374	86.3495	31.9213	111.047	57.6454	161.597	191.204	123.155	52.5968	82.7684	632.269	35.6509	87.8461	20.3043	210.996	123.772	1051.85	0	79.4915	58.258	41.7914	80.9148	214.331	76.0567	1329.1	69.9149	30.7391	33.7809	1790.7	156.047	6.91679	24.6889	21.453	104.356	27.1677	38.8373	234.84	112.003	383.378	157.593	1447.71	47.1083	187.831	1034.62	83.1968	213.177	65.8563	7.75554	9.55138	423.389	750.296	115.413	30.06	966.418	46.922	32.3907	55.0993	74.4581	12.4917	108.013	52.624	41.1589	39.8138	2939.99	142.167	8.31363	70.394	111.084	774.405	115.767	51.4721	34.9273	49.2681	144.401	1584.41	90.9952	41.0885
AAC73845	25.001	140.587	242.27	0.172681	43.9815	40.1063	48.7694	40.118	34.6783	30.1406	59.4144	56.5918	42.2911	33.9884	92.4987	18.6368	6.93993	1022.74	36.8198	34.3238	75.4387	29.5142	62.5732	46.1704	157.351	26.0138	25.7708	155.734	70.253	136.899	22.4856	19.2311	89.0052	855.289	63.5458	20.3703	76.0984	149.095	38.7276	21.4165	583.105	40.808	58.1952	40.3853	2.83706	91.8589	47.0151	29.3188	6.74628	854.326	53.1213	31.005	66.6879	28.479	66.6358	112.855	604.771	166.746	41.1803	21.0802	36.6181	22.1642	1687.34	50.9757	29.1295	35.4098	9.37021	20.0542	35.8073	114.225	241.324	17.177	27.504	90.662	23.1165	68.5916	40.0862	49.9249	14.5918	32.8937	87.1979	34.1417	24.5181	73.1522	2426.36	42.0866	139.043	0	59.3909	8.5848	15.7573	35.448	60.2086	1584.55	23.4786	125.142	18.6896	87.9864	26.6942	5197.28	48.3236	30.2571	13.5201	45.0308	588.541	2551.4	17.9192	72.1164	43.3195	30.1916	30.5044	20.0302	40.1355	4.31994	21.3992	217.232	59.5418	63.7181	46.1687	4.93313	101.283	109.101	512.005	27.8365	178.349	473.991	1220.52	23.5001	46.3594	593.792	37.0895	37.3436	84.7639	211.79	78.9587	42.4787	22.5583	35.5372	28.5954	23.6821	15.4663	107.264	61.5794	30.7055	9.0957	69.3656	260.923	723.677	33.3371	185.941	30.9696	39.3044	61.6395	25.8344	55.4601	52.8486	58.9102	21.512	23.2691	191.414	609.32	54.4776	143.225	974.066	36.0256	34.7784	192.356	28.493	30.3565	29.0647	39.6275	0.0236267	124.913	70.493	28.9729	23.2322	49.858	61.4086	28.6916	27.0277	61.0254	76.543	3704.84	58.5395	25.958	1947.36	39.6064	21.9164	370.981	66.0751	423.18	89.8543	220.953	23.515	48.9308	58.4117	608.746	53.3846	22.1432	7.18851	39.6448	20.8099	120.685	51.3803	61.8804	21.1532	398.485	50.5012	103.713	9.14897	51.0735	27.3023	45.4013	465.939	65.9412	34.1012	4890.27	37.8619	422.701	48.9249	56.8306	2040.06	50.9896	249.305	13.2104	67.1229	21.3361	45.8964	40.1353	60.8554	64.1627	63.9714	33.6178	19.2524	53.5619	12.3029	30.0091	134.407	47.8794	22.3986	31.5469	17.9177	19.6443	74.5555	57.4184	21.6205	51.5672	23.3541	50.4692	13	0	158.99	16.1013	107.559	22.8416	22.2342	44.3888	8.1275	85.9014	32.0052	25.2682	60.5714	4112.28	38.2107	111.422	43.3906	26.394	2032.04	19.4666	868.085	135.258	2341.17	22.7506	13.1815	31.3318	23.8626	51.5887	30.3066	113.652	0	170.513	21.2436	46.4445	18.5214	64.1735	23.5126	1620.84	18.7137	59.42	60.9424	37.4199	41.2225	209.777	23.0359	26.6658	62.3817	23.1993	196.173	69.8996	1182.28	78.4856	110.268	167.787	0	27.476	3637.04	53.9203	149.58	22.2311	21.3806	92.4165	30.6544	350.039	21.593	21.4097	3750.75	34.8777	33.5338	19.7803	6.16681	30.4354	85.1208	43.705	71.6086	17.996	6.2949	21.5594	1095.87	230.163	195.273	19.81	55.039	27.0866	596.36	5643.35	77.4659	58.3297	158.085	6.02649	111.928	141.058	172.926	35.3241	529.241	37.9985	20.7983	92.0544	30.7909	18.8146	2746.75	1547.22	2290.42	61.2594	66.0836	144.658	48.7455	114.405	2209.84	97.4088	137.083	246.05	45.1948	35.996	36.2732	34.8875	371.959	30.9627	62.5847	32.351	42.961	3811.55	68.2653	6.79785	12.8727	118.715	34.4236	175.134	74.4294	0	21.7571	40.4058	32.2873	26.1651	18.428	94.2353	2067.94	22.8391	36.8681	25.6486	18.9322	106.396	19.577	2350.97	70.4592	46.5708	251.609	91.9685	439.273	4898.59	64.795	77.9927	54.8943	21.7191	15.5041	154.847	214.272	63.0909	21.7835	20.1826	15.7142	21.6286	27.8703	89.1644	16.4786	45.6193	38.6654	122.687	37.2927	20.7425	6.16432	50.623	29.9234	73.2141	31.1787	81.7835	1144.68	301.049	28.8332	3790.54	13.8962	32.3208	476.474	52.0039	52.2462	1202.71	30.8642	2.42697	67.1769	25.8861	19.3333	218.11	207.85	164.531	81.1534	2016.5	13.0963	24.969	33.7306	25.9559	17.989	6.54597	123.924	35.3104	62.8986	26.6235	719.263	90.8342	2061.93	48.3644	31.7119	170.5	20.7209	90.7799	255.214	36.6497	103.991	44.7033	2495.43	3108.12	59.4125	47.7145	163.673	708.95	86.1513	23.9535	218.621	645.01	43.1699	57.658	214.86	1331.55	38.0739	49.3105	128.255	36.2201	2223.44	2.38242	15.4218	32.2125	4.23926	23.4832	49.6449	17.3773	36.3104	11.8642	152.491	78.1528	200.731	12.1746	71.383	174.968	52.5193	44.3105	23.329	1028.79	3198.08	30.6289	16.6826	240.617	248.965	17.5316	41.4569	34.3622	51.7509	23.6313	105.519	73.9474	22.8946	43.7181	46.1108	88.0816	19.8302	20.603	558.325	14.2763	54.7771	83.9003	178.57	76.1823	81.4332	14.6071	16.0022	29.8348	3466.3	395.633	171.978	41.5001	2433.87	44.2904	2242.45	15.5263	89.1469	47.1802	43.4368	33.6192	18.9815	141.274	21.0605	124.592	191.44	28.0183	369.104	56.4633	29.078	52.085	67.3304	129.524	44.1119	27.7856	26.2888	16.6457	0	216.523	17.2966	69.0324	57.4553	8.03868	190.095	39.0976	80.5025	4611.84	44.428	51.4919	57.7692	45.9008	44.1288	20.3708	220.834	12.3171	33.1487	50.7921	66.4834	1573	14.0601	2261.7	23.3059	3311.34	188.565	67.9171	20.4131	175.133	27.2817	35.3865	51.9226	41.5302	874.029	41.5258	6.99327	153.468	2158.43	44.7883	105.484	50.5949	35.3771	28.2787	24.229	62.4783	79.112	28.308	47.0847	32.4291	46.9413	31.4292	17.4746	23.4517	26.0169	54.232	59.5193	102.916	3700.87	25.9148	69.7461	29.2213	71.2335	21.3449	64.6616	649.817	143.679	68.7026	34.4316	17.3003	116.383	33.8471	12.7602	275.062	3.26454	7.96214	12.1148	57.1442	16.4738	46.0548	56.8824	720.341	531.669	19.0667	58.1154	78.6905	69.8139	27.0895	17.9772	31.8035	48.5341	74.6526	43.1803	54.0617	21.975	719.327	19.9432	184.612	264.102	1043.08	26.554	535.798	231.558	42.6884	3420.36	15.2775	23.0817	4123.81	51.9199	37.2523	82.3489	228.101	9.72652	55.0124	28.68	37.8192	1545.4	48.0366	36.2805	85.3037	26.1834	30.7616	27.5582	96.66	26.626	134.189	47.8161	25.0827	843.314	16.7444	22.6419	18.9771	45.0061	36.023	113.081	14.0095	16.6065	106.663	15.2687	22.2516	34.0045	34.1601	48.1768	45.3392	27.4886	90.5216	507.237	18.1875	0	32.8819	22.3592	56.8805	19.9351	105.264	38.8971	2978.14	38.8035	65.8792	777.36	19.1266	49.4753	22.6454	2791.88	19.0211	230.866	42.254	109.536	86.5069	240.56	71.4492	37.5394	80.1993	108.989	21.5818	39.8292	21.9672	63.303	49.8479	29.4969	62.0133	20.4413	29.6975	43.0696	2577.62	11.3577	23.8818	4038.51	35.4224	41.3862	51.2352	58.1445	414.289	8.54705	26.166	23.311	10.714	31.986	38.0065	23.0494	69.0812	3.7442	20.2694	66.1203	45.8529	109.529	14.6966	20.374	21.1214	60.9804	23.6641	0	31.4176	49.7426	79.4213	65.3282	35.8101	240.617	26.4861	74.5766	163.011	48.7299	42.2062	68.2569	124.131	234.278	47.4941	32.8006	10.0597	9.02745	55.1482	887.203	2615.76	22.0039	19.3263	48.6886	539.856	29.9598	48.3758	16.4741	387.859	157.317	118.398	16.8443	29.1504	6.88445	36.1016	67.9262	196.243	25.1085	480.591	205.233	96.0666	68.7789	17.7676	17.1218	17.7385	142.118	22.6072	63.4858	149.246	114.078	61.6308	295.369	52.2913	6.03722	35.0631	130.605	131.654	50.8167	63.5131	50.5013	78.1009	43.3957	50.8653	1816.92	17.3632	1493.67	12.4155	38.1363	38.0167	57.7301	75.4499	54.5694	21.8282	41.5804	128.482	35.3563	49.7803	1706.72	1029.95	5475.3	203.865	330.389	29.9069	0	28.4328	41.2055	2816.08	59.8222	67.2761	21.1524	60.6047	0	15.2799	114.994	58.7358	29.8733	58.6056	34.1686	276.791	80.9317	34.8017	25.1647	26.5752	39.6682	29.3189	79.6859	165.533	81.3857	85.2043	5533.78	238.29	68.1224	43.5885	66.7226	47.8301	60.615	568.697	110.464	81.3106	549.345	57.0977	36.0441	2497.06	40.0278	40.9034	23.0478	23.7981	72.6584	26.7407	40.1623	1.28813	4331.92	21.5284	198.784	200.632	44.5829	57.1598	20.9039	83.7168	44.597	0	195.712	15.0586	57.5913	209.33	31.47	29.2857	50.4208	14.4093	55.1482	3383.02	29.8846	63.8012	29.2749	30.072	34.5924	2131.1	65.6706	19.1305	151.71	45.9472	42.6246	82.3476	72.3956	73.9957	399.963	27.9769	190.471	82.3433	40.6529	32.0798	21.2093	20.669	41.9109	2343.17	83.8844	63.7066	61.0925	25.2892	49.0398	15.3039	54.6731	16.4607	85.1009	19.6624	143.623	451.313	1163.53	94.7367	226.808	42.8984	106.027	36.6493	35.346	102.787	42.7099	61.0922	84.0778	122.57	138.053	98.4514	59.676	155.922	21.4013	0	235.663	54.0002	73.4453	22.2228	113.828	22.8946	51.1151	0	79.0073	1349.24	217.816	32.335	20.4839	41.6636	50.7432	65.0353	21.5329	56.0354	184.419	27.912	10.6365	117.939	76.3757	113.505	45.2818	44.4807	61.4136	55.9577	44.1785	37.1867	44.812	1593.14	35.3096	3509.76	24.2965	354.775	46.5009	75.3285	826.517	24.9894	0	67.3101	82.1359	123.22	21.3581	39.5156	42.7371	28.2611	20.9856	156.455	189.329	26.9007	46.4824	1778.05	28.0435	33.8264	291.574	35.8547	306.962	102.131	73.0391	28.5324	13.408	54.0689	825.556	39.7365	14.0204	27.2846	431.972	37.2157	57.0251	3586.52	36.9342	43.4131	21.7651	51.0671	55.0764	63.5482	18.1568	55.071	19.0136	60.6432	1804.08	247.926	21.8998	26.0875	114.078	50.3679	84.2812	140.489	24.0286	35.507	89.2664	802.274	23.2343	23.6143	58.9702	71.2282	59.0658	75.9708	132.101	33.5245	171.26	39.2279	47.1437	21.3044	17.1079	41.6397	331.432	43.3968	46.5872	68.4926	38.3169	32.1688	34.8938	36.6346	67.0071	114.877	34.7058	18.0486	17.2947	45.4235	90.6613	35.4915	15.0632	127.193	100.216	21.796	91.041	206.439	29.9436	44.5083	60.1957	19.1687	32.7546	58.1864	43.8679	23.6556	1.7285	22.9974	23.2244	19.0017	39.768	12.8147	63.4418	49.5375	127.107	26.9187	131.389	24.3019	41.4296	90.8379	38.7363	59.7919	197.568	0	6.75452	155.113	10.3468	0	13.8687	19.377	33.101	29.8934	15.359	51.9321	0	15.6655	17.0107	1943.29	2653.79	73.8173	37.2703	55.9541	53.4299	3649.25	111.788	59.0524	59.6595	32.5596	41.517	27.6181	87.0433	2065.96	17.7694	70.4561	76.9941	11.8287	6.34974	25.6282	49.7031	57.6683	483.562	59.8028	24.0182	35.9773	165.33	16.9326	36.8436	28.4241	37.3609	16.5823	52.0104	30.1489	22.9744	38.4618	7.76587	81.2735	1371.87	54.8292	26.0653	358.75	24.1778	58.1846	15.9897	11.4956	201.428	0	135.87	20.7943	24.8283	28.8067	22.6725	142.268	41.8151	16.3206	45.2024	226.415	41.388	18.2648	18.2011	1421.41	85.0202	143.648	27.0837	607.844	1850.17	536.381	5242.83	1448.56	54.962	39.5395	36.9622	25.7033	105.547	101.463	0	84.7489	33.6035	74.6922	18.1992	4191.24	17.2296	9.19355	63.6567	59.7246	134.523	49.1184	11.1538	43.2222	1811.06	17.6411	0	1791.71	77.2121	72.9397	21.9655	25.2306	111.128	28.6141	93.313	48.754	119.94	39.2566	54.8117	405.568	49.0493	41.4641	30.4244	74.1731	266.466	8.36043	4013.23	46.5519	29.4922	18.1127	130.617	0	49.2849	26.9057	30.3211	48.4809	73.0092	26.8663	41.5812	397.098	24.7176	38.8917	66.8734	31.4227	93.9086	96.0272	188.989	219.004	24.4338	313.614	265.408	18.3469	8.53833	11.6698	24.062	30.7652	1477.51	0	57.6941	36.4587	62.952	174.391	73.644	615.681	5.29861	1281.22	130.966	36.5131	90.3347	23.5505	59.0056	6.96883	15.7711	49.4621	42.6021	44.8231	26.1275	235.742	21.1083	54.3942	87.1345	20.2672	39.2461	279.532	23.3325	57.7518	30.7748	2412.19	24.1799	41.4201	57.7616	58.4615	267.189	45.7581	52.8409	22.2872	42.3999	796.218	33.7655	29.7055	266.977	44.707	51.7478	26.0115	4243.47	33.0265	13.1624	29.3181	54.1163	37.0861	46.3231	22.6071	0	257.222	102.383	75.9639	43.2379	30.0569	64.4751	42.4882	59.2341	15.6853	25.5044	59.2778	219.872	142.887	29.8683	115.385	131.504	0	26.814	75.8317	11.2991	53.3243	0	19.0489	86.1969	5.13803	50.3785	2628.78	205.559	594.978	176.499	90.9926	31.1543	44.4724	37.1014	1141.34	36.7427	11.5624	60.3544	44.4827	17.6695	3982.47	0	4.09448	32.2558	51.333	125.608	66.1019	14.598	45.3604	266.277	51.6821	26.7229	17.0807	16.6462	34.4072	20.7362	17.1095	31.2821	42.9867	62.8916	134.092	55.3739	23.4199	29.7433	80.8152	68.216	45.7395	182.489	20.1324	188.962	0	149.965	149.487	157.749	50.0812	119.449	287.022	197.079	145.358	38.2156	59.9098	25.5219	53.4242	44.4703	37.4848	16.3216	216.297	37.557	20.5774	43.7073	2197.35	30.2049	45.7428	18.7398	38.6705	1869.71	700.209	70.2358	63.3627	6.25541	708.999	677.527	25.2974	21.6498	12.8271	152.389	4950.7	479.128	38.4133	82.1484	24.2583	2642.18	29.9922	557.598	71.1171	287.941	22.5383	100.431	141.497	471.541	21.6366	24.3151	103.21	29.7265	41.428	58.611	51.8745	19.0194	49.558	2170.52	10.5506	19.5204	58.9118	45.8094	21.0626	182.648	2231.36	96.5019	302.775	21.4553	4.28346	183.876	16.8749	34.7914	52.2868	1947.8	79.564	106.419	35.0834	93.3368	66.9479	29.8673	75.9478	231.042	12.4805	2195.86	12.6318	170.856	17.6208	9.60059	504.698	74.0968	30.7706	30.8803	1129.78	36.3707	75.7048	27.749	40.0211	97.9662	3692.06	65.7661	1994.9	29.9082	3738	44.1326	25.9559	23.4912	65.1639	279.469	546.352	71.1148	104.435	2877.63	91.3484	98.2241	1481.31	55.9768	21.7113	68.7595	0	82.6548	215.232	51.6288	21.0491	0	54.84	69.5183	28.0312	43.8939	14.3643	51.1205	24.4345	43.2618	44.9302	28.4495	73.546	67.0716	435.248	17.712	214.279	2834.62	997.808	120.506	95.1572	26.154	3527.76	20.1615	20.0019	21.7289	1196.3	22.4049	23.7101	21.4151	20.7585	464.922	29.9423	32.1829	473.06	62.6054	49.6147	41.8927	46.0376	88.5107	30.1993	102.697	2.36298	3244.28	1836.37	124.165	3073.13	34.1516	104.252	126.739	24.8595	22.4046	0	24.8891	2305.46	28.3728	0	59.435	47.7105	23.0415	190.547	7.43218	44.2476	263.029	45.1666	24.8191	33.3783	25.5324	572.162	54.7915	39.8459	44.1284	41.2699	43.6205	163.805	1726.41	133.872	46.079	27.6467	36.2729	18.83	26.7764	2620.3	62.2781	4.25349	143.222	2959.26	133.26	20.347	44.536	202.987	48.3725	70.0232	106.446	165.398	28.6246	15.4742	39.2735	839.911	24.5757	31.3161	3147.57	67.1734	76.5047	15.6724	53.4961	2412.42	34.1061	225.815	2709.66	44.3045	53.9975	16.8229	23.3284	51.7284	81.1544	30.0759	21.5368	44.9264	123.705	2601.26	85.5257	15.058	73.4491	72.402	19.7307	23.1815	36.6942	23.1908	28.581	39.6915	19.8739	49.8269	54.0974	55.7822	3942.19	126.907	29.4431	371.56	46.706	14.8391	26.7352	20.556	35.5942	210.437	3504.81	136.75	65.6997	354.598	27.5584	0	19.2742	922.848	13.3204	21.6468	53.8495	14.9862	13.8857	89.1533	27.5359	19.6446	31.3682	21.164	137.014	62.9052	66.3937	52.1235	35.0408	28.7187	52.493	156.114	23.23	99.8459	62.3312	26.6341	308.631	41.6439	57.0252	16.4173	22.6292	20.3768	21.4383	96.3915	20.4023	1528.22	49.1071	26.5939	46.1266	90.5023	39.0126	82.9943	13.4914	2963	22.4521	127.679	3675.08	16.8729	58.7841	3847.16	15.8349	35.6182	41.0039	203.361	8.91474	4.76328	41.727	24.6132	36.2121	2745.18	29.8507	37.9582	66.2197	38.3607	61.7607	41.4073	17.0107	72.9861	2185.92	55.8313	90.3726	38.699	55.3791	27.7323	197.384	122.135	1892.42	6.93429	78.4006	34.644	46.9271	55.4263	12.9865	17.6077	49.513	62.0625	113.963	95.0085	137.512	56.3728	184.419	1966.57	21.9358	2709.55	5.17226	52.0162	485.396	15.1631	35.5868	15.7041	58.0835	18.6174	37.657	55.6529	36.3062	25.4062	260.972	46.8345	3297.29	226.662	38.8691	8.38271	184.486	19.9139	82.5625	4102.79	6.84936	55.1482	176.217	80.2422	53.329	30.835	754.831	0	21.6147	113.994	81.1857	43.0641	23.4601	75.6955	182.225	1396.42	10.3347	17.4841	0	66.5939	40.0386	19.761	8.61762	84.3774	38.3189	53.0117	36.4221	115.665	549.438	20.0553	23.8186	64.2748	0	2147	44.5567	7.26585	291.517	14.8327	14.0329	113.021	33.3677	9.25433	28.094	81.0558	44.6437	52.3316	1478.66	5.0144	18.0684	137.489	12.2381	79.1767	32.7556	23.7923	4616.31	16.5035	51.5428	38.5208	19.6867	26.843	30.642	100.433	23.6005	121.057	123.301	37.9951	143.623	1.33977	23.2612	57.6617	562.1	3005.92	63.64	11.9814	452.36	64.9907	94.1555	17.1054	39.6503	91.077	50.2335	3254.61	36.4244	46.1149	95.6825	1.77785	50.8459	116.214	241.045	46.4678	126.124	5.4861	210.757	27.0848	39.0393	32.6945	35.1807	29.3525	186.856	17.2374	32.7194	112.734	40.4059	171.333	51.0325	27.3152	45.7021	244.358	16.041	54.3874	142.531	64.4227	34.3945	45.3245	82.5547	20.559	43.5983	32.2065	446.768	17.2038	107.928	94.8763	451.529	61.8034	147.9	43.9147	40.2843	29.3409	55.7066	0.307689	267.751	45.3206	50.2268	44.1754	196.375	25.0596	106.608	20.7977	1811.42	66.5124	50.6527	646.404	47.1167	9.45455	100.265	27.0494	26.1277	64.5653	51.8385	17.7557	59.3833	103.857	2200.08	34.1123	1.54565	3375.63	30.2663	21.8212	2366.17	11.3195	82.0566	107.806	75.9351	52.231	25.561	2529.08	36.5205	43.4912	25.8947	69.8725	1906.29	129.775	36.5356	1436.83	30.3973	2706.81	146.994	24.6957	64.5954	45.5115	3834.36	39.9205	29.5281	42.2886	73.3351	26.3424	2161.79	17.9131	18.2745	41.2238	55.6476	17.6382	36.6346	175.127	52.5732	103.434	60.9311	30.4877	21.8787	56.9748	42.0304	8.81628	186.415	65.3992	19.444	29.284	24.7748	18.4277	106.383	71.6911	49.0143	40.607	19.766	14.8862	1014.39	1027.21	36.8138	24.5436	38.6871	80.6133	22.6059	20.8063	28.2574	21.9586	149.836	200.427	107.871	925.185	233.047	76.4496	74.5208	26.0379	118.293	46.4415	93.917	49.2955	32.5771	45.7313	49.1076	2373.49	26.9769	2192.72	102.463	26.2655	603.924	22.2845	3893.64	70.1781	60.9311	61.3941	250.585	36.6588	286.405	316.332	77.0874	111.037	22.8232	177.39	19.4702	55.2028	1604.02	15.1063	39.0504	140.876	71.9352	100.383	6.12751	20.7702	45.2544	39.1587	16.231	30.8334	18.0873	17.0974	21.4297	34.9923	185.185	31.1126	54.1327	361.072	13.4239	166.013	41.8274	31.5701	32.9756	131.235	31.0036	62.7513	59.6573	38.2732	89.8676	36.306	36.2182	122.414	68.5374	57.5115	62.8108	40.4547	339.334	21.4051	33.9577	15.1026	13.7626	21.6468	33.9229	68.8197	100.078	18.5319	29.5799	26.4948	64.6692	172.859	51.1603	30.4851	80.4086	2372.92	46.478	1008.22	560.795	38.7702	49.5893	191.415	5.82515	9.80381	16.6986	24.2122	105.133	45.5405	50.6945	45.8055	35.2816	57.7928	0	210.437	747.803	4.83191	61.9467	30.0117	27.8576	25.3884	63.3521	53.6189	57.5907	109.194	15.854	33.6805	113.26	44.6859	1041.3	32.491	18.6656	27.5454	170.227	21.2888	38.1862	2944.31	1956.77	21.0604	21.6468	67.7282	0	1.31849	52.9378	23.3469	19.1087	41.3866	22.8362	25.3257	40.99	85.092	51.9644	27.8548	35.0475	19.7982	1117.71	24.6429	29.2849	339.564	5417.25	80.4889	69.5417	64.1892	49.2074	341.524	18.2504	57.4764	319.712	33.575	40.4427	21.3383	11.6838	30.1676	32.362	41.3081	21.2015	45.8275	12.3703	130.164	741.269	68.6646	73.0855	48.6118	1029.58	20.7593	2498.79	43.067	23.4854	528.362	18.9875	40.4502	52.9589	173.259	44.372	120.293	65.9105	229.63	36.85	60.0396	7.11518	29.2946	10.0409	38.3513	76.2215	22.7745	27.7542	24.104	33.0197	271.142	56.2249	21.928	1380.52	3017.72	9.97993	56.793	22.6149	778.315	3967.68	17.9643	54.9571	35.2024	1.69206	24.0832	89.249	11.3427	13.6918	56.4533	84.8134	20.7853	531.328	615.139	1194.62	16.4409	1737.81	2371.35	71.4756	34.9918	27.2179	102.67	114.432	8.14504	1235.2	16.8903	34.285	2538.03	53.2779	374.805	9.36871	193.123	37.9708	23.7871	692.591	94.4917	47.6208	47.3755	218.255	20.3538	42.6768	3932.5	78.0648	42.2514	0	2145.6	3.59492	1462.68	71.3442	62.8839	0	20.4239	34.037	68.4667	1923.83	24.2583	118.085	67.0758	766.532	60.973	279.85	36.6476	78.0129	1.04532	41.8114	18.9116	41.0449	73.702	528.693	41.6223	32.4324	25.8844	32.7813	58.9569	76.4772	56.1347	14.1485	71.5806	172.122	40.166	38.5134	22.3595	21.3005	12.6264	18.1735	27.7975	2223.53	35.4597	19.8722	38.1337	874.854	113.035	22.5565	21.3367	123.496	47.9343	23.8933	56.8988	561.189	63.0729	32.2741	61.8908	56.7932	25.8611	77.233	45.2551	12.3934	2268.4	40.5294	9.19969	134.675	10.6815	31.7692	292.854	18.289	66.4724	61.5564	35.8974	33.0004	472.387	33.5076	28.8322	211.332	44.1315	14.6071	411.09	4509.67	76.7961	32.7117	33.5762	24.6904	43.5452	71.0578	6.37342	11.2016	43.8454	20.3328	124.164	14.6071	37.3366	628.453	3266.09	228.317	37.4779	5098.92	14.0539	38.3488	40.6931	104.392	97.8376	19.4624	13.251	51.8295	34.8777	47.6059	66.4394	21.3987	118.548	37.2502	38.4648	60.6634	473.866	66.7014	27.2737	162.591	180.53	35.6884	24.2629	35.7385	38.9461	150.118	58.0577	31.1835	23.594	164.146	44.0523	49.0588	18.1349	30.8984	39.7033	16.5748	30.7153	139.209	134.621	51.1989	49.7543	723.012	61.5989	22.588	14.0994	171.941	650.828	2245.51	0	67.5402	46.9729	32.8435	45.8245	183.279	28.1988	2071.27	54.1793	14.7585	37.4221	4694.21	75.9313	5.43304	5.23461	26.6772	44.3558	19.46	28.4879	315.728	88.6628	179.198	117.285	2372.23	52.342	145.492	1346.4	68.1106	158.628	29.807	37.1453	7.6908	358.913	1290.61	138.79	42.4454	1671.77	49.098	37.468	22.628	51.6217	20.6316	89.9488	49.7545	57.5696	31.1085	4309.72	109.161	15.4818	80.3884	17.6052	642.394	24.4736	56.3145	28.9211	25.2667	79.8065	2887.65	60.511	76.4092
AAC73846	116.702	321.314	430.649	0	67.5776	57.5306	74.7443	80.2251	60.7816	152.851	82.9839	62.4712	38.4428	47.9923	100.915	14.2306	12.0265	2111.01	59.6916	46.551	98.9323	38.0824	100.759	79.6613	366.213	43.031	58.399	506.055	69.9529	141.003	28.3053	82.2074	82.6776	2022.03	131.845	25.8102	105.077	176.264	53.2138	30.1745	1066.94	74.6553	60.2221	75.5112	12.8674	121.126	45.5725	46.334	9.77202	918.157	82.6042	70.0804	63.3111	55.0946	90.5072	158.176	1487.39	200.399	96.892	61.2517	62.1702	38.9113	3507.94	71.4544	66.7532	40.4632	39.4625	35.9252	43.3837	142.025	324.1	27.0175	44.1973	87.195	27.9078	59.4066	48.1007	50.3794	38.6578	34.4603	87.749	38.3124	36.078	67.7274	3804.68	36.6452	161.709	0	73.7078	6.72418	21.1337	44.8429	60.8077	5389.16	36.5095	200.462	29.4443	85.1481	44.6821	8046.04	682.438	35.9576	11.2048	68.2815	644.263	5325.2	37.7035	57.2655	217.487	69.1997	44.4603	37.3626	35.1537	23.1596	29.0903	234.062	75.8985	75.9108	183.108	22.7227	59.4482	123.429	1185.06	33.539	122.798	1236.13	802.467	39.2322	48.49	383.263	44.1803	41.4974	76.1235	302.083	114.221	44.6199	44.1138	52.8134	46.4239	35.0723	11.893	177.736	68.7787	30.2959	31.9058	59.3507	208.071	800.667	29.2848	300.629	40.2679	73.713	79.0344	36.6201	96.3414	68.152	117.025	38.2426	30.3477	235.344	392.599	66.2374	178.719	2031.37	48.0173	57.565	266.282	47.872	44.3004	32.2611	32.51	0	141.473	88.828	25.2364	28.7188	73.8564	64.5924	50.1928	50.6378	94.5305	98.1545	5022.34	51.0934	33.5869	3370.62	57.5366	10.8447	853.77	80.0158	495.233	154.419	233.112	33.3004	78.8319	80.7386	519.152	74.7893	21.0204	15.9387	47.1117	25.3551	125.818	99.8994	102.514	38.1182	497.338	78.9411	75.5925	13.4619	84.2627	51.0025	82.9546	438.301	67.7931	46.0454	5804.46	56.0525	502.017	63.5271	60.3311	3768.52	59.6172	195.668	65.8313	77.8472	41.5254	69.135	51.6388	68.7369	92.4285	57.5802	59.9145	18.1044	66.2001	82.5764	25.4309	225.434	69.5552	17.8252	39.851	26.0798	29.6214	128.572	55.6357	27.1155	77.9432	23.7903	72.0636	27.6683	0	155.51	23.4343	120.221	26.862	29.6747	63.2561	12.9219	76.8542	39.0089	47.2713	111.033	5886.94	47.7721	111.383	65.2893	23.5683	3713.91	17.5411	863.133	216.108	6136.57	33.2255	22.3532	24.3893	91.7835	109.317	34.0123	157.864	0	193.059	37.8247	48.445	24.2962	117.377	44.452	3540.42	30.2464	72.5524	79.7385	34.5867	66.6944	173.725	35.1187	30.1799	55.8144	29.8222	186.93	156.569	1983.68	97.4761	89.2193	213.62	0	41.5729	5963.12	83.9799	147.682	37.7705	30.4351	104.5	34.315	455.902	52.5907	37.3828	6118.27	47.3097	66.4133	25.9958	8.06499	72.3673	105.772	75.0228	56.6918	27.8174	15.933	35.9273	1829.42	422.782	464.008	29.2507	69.9043	47.7519	831.418	7698.97	126.409	67.4858	170.863	15.5241	61.7339	686.827	230.876	48.7864	365.767	87.4535	43.5005	125.279	58.4521	16.9891	5056.59	3258.11	4228.76	69.1554	104.633	176.08	70.0499	113.055	4219.05	135.568	208.688	220.519	86.2373	76.6928	57.9621	37.913	281.382	39.3764	101.842	62.3823	60.3246	4810.06	64.1639	11.9495	19.6002	147.655	30.1682	272.359	101.692	0	31.577	63.2549	35.707	48.3119	33.1475	98.554	4169.29	38.1918	32.4797	55.5052	28.6452	152.82	30.1778	4615.63	82.5068	69.1367	218.272	116.924	696.311	6750.55	76.3703	99.5041	54.1788	33.1112	15.8003	115.945	375.134	115.315	127.142	66.5871	31.8879	27.8052	41.5	103.782	29.7216	46.0585	46.8363	149.579	183.604	35.6801	14.8962	49.6224	41.6263	83.6255	145.17	90.1518	2209.72	307.263	125.759	5284.17	27.9067	32.0414	1254.69	71.4996	113.545	2611.28	52.7445	6.18607	65.5082	54.9237	95.8704	231.327	216.333	175.341	138.656	3472.64	84.2316	35.8099	155.828	45.9016	35.2507	16.3419	151.857	47.7827	106.796	52.427	804.588	139.478	3654.93	55.4298	36.6238	252.014	103.691	113.162	204.535	40.19	78.6078	60.8909	5642.68	4738.58	81.6403	59.4284	181.413	762.152	68.1806	28.5644	199.443	756.816	47.8484	63.7216	212.133	1910.97	53.766	37.5292	133.069	68.1159	5915	10.3732	37.7407	49.5522	18.2198	28.778	69.4377	36.5438	46.8592	13.4596	75.0489	95.3165	194.896	26.8659	64.6189	232.751	67.1652	210.194	29.0215	2120.21	6023.13	41.1602	30.0378	311.389	387.759	18.4826	72.4676	37.6828	39.3136	32.7995	167.172	76.8986	30.3704	169.355	71.4372	112.557	48.9005	43.2413	531.088	59.279	67.2962	83.7334	169.053	85.1851	64.6593	22.5572	32.4517	42.2509	5182.96	452.817	176.886	31.6624	4724.57	31.4755	4155.7	15.8312	95.0141	56.7794	80.8671	58.6049	28.6986	226.311	41.9864	123.269	154.578	55.7924	377.181	61.041	57.1411	59.0292	204.509	151.392	57.002	31.4233	30.7444	23.6318	0	234.563	56.2833	83.4916	64.888	43.4563	477.454	71.5262	97.648	5688.15	113.203	80.0255	94.6964	90.2032	54.2981	25.8108	382.433	30.0655	39.3629	89.4162	105.521	2813.57	31.6367	4201.08	39.5834	6307.47	386.117	74.3994	31.9453	203.831	35.4553	56.2286	68.4269	60.6761	923.75	77.8953	13.9853	195.755	3933.58	60.3602	149.947	59.5384	41.3518	36.5537	36.5202	80.9902	81.2704	57.4983	47.2112	43.0867	51.1303	35.1121	25.9312	32.7753	35.4669	57.5158	97.2932	114.931	5510.75	46.2364	110.221	56.8697	104.484	31.3779	52.9021	876.024	275.048	223.997	29.5339	16.6979	105.577	144.34	199.189	554.71	9.33807	16.1152	19.5508	52.5935	29.611	78.2265	76.1631	901.024	610.923	24.4492	81.2631	134.392	98.2223	43.7765	29.6376	77.8358	85.9935	105.349	62.4069	58.7218	33.0932	807.938	28.3174	424.386	258.733	1796.86	35.1963	1224.54	396.366	77.7131	5440.33	23.2719	33.9735	5927.62	56.2866	30.7241	87.2323	197.82	9.47213	90.3394	71.7062	67.7014	3044.21	51.2166	34.6066	116.685	49.0928	35.4937	38.7441	93.6007	48.0402	214.101	71.956	35.961	1538.29	17.2458	47.7142	31.2956	57.4632	36.8613	154.59	20.4829	32.4615	111.489	23.5656	29.8804	42.7979	29.2945	44.2466	52.6366	66.5424	76.5245	746.184	29.5831	0	36.9941	26.3944	49.38	34.6158	104.584	51.6085	10099.5	79.6406	65.2144	1127.1	37.5125	61.5898	45.5228	4059.98	24.6628	415.574	64.8115	101.095	71.8001	352.409	88.5144	39.1946	108.451	98.1223	36.3873	170.132	31.9008	69.483	60.9466	39.6929	50.6883	35.3763	143.278	50.8847	4893.71	29.3708	35.1559	6661.61	60.3531	73.1011	75.4072	64.3149	1033.04	25.5785	40.9132	26.1122	51.2101	40.8543	75.958	33.6657	94.3495	27.8	72.3717	259.814	60.5967	144.393	13.8028	41.594	32.8945	64.3662	50.7414	0	27.859	80.6443	63.4457	57.6249	26.5725	311.389	29.1428	85.7135	230.272	84.7602	65.7879	73.3178	119.932	218.424	69.1303	28.5387	13.4563	5.86468	101.18	1380.25	4634.16	28.5	39.7156	41.1763	895.985	27.2939	71.7225	28.0228	378.432	205.417	155.722	18.0346	52.0371	12.1408	70.6928	220.363	189.338	49.6925	1255.18	339.875	113.434	82.0549	36.2538	15.4254	17.3897	141.864	39.9199	79.3161	156.809	170.823	61.1051	384.335	99.3581	18.9672	54.5235	200.182	147.249	73.435	51.3153	71.6195	90.0567	62.3027	63.6179	3469.19	33.9051	2821.32	22.6478	51.2798	66.506	56.7539	85.7145	71.9041	39.891	50.8375	183.226	47.7687	67.3704	3258.06	2593.24	8856.16	562.152	377.413	51.7248	0	39.1604	80.3156	6888.92	101.947	74.6906	43.6404	82.6515	0	35.2575	151.581	66.9244	49.3547	70.4935	37.6775	292.667	78.6872	39.5725	84.0993	40.9391	55.1517	46.3343	80.5623	373.258	133.118	80.0401	9188.06	260.249	78.3275	44.9557	59.629	49.3412	84.4002	1027.69	123.015	104.525	992.2	62.768	75.7798	4753.24	31.4006	75.3181	23.893	26.5446	85.4116	50.6858	75.0338	6.35797	5805.99	58.9599	182.481	233.55	48.4454	67.1671	29.5922	94.7169	54.406	0	146.476	27.0785	92.5075	359.494	47.5063	37.9318	75.4315	22.5104	101.18	4732.95	37.1768	77.1892	38.8048	49.1505	100.5	4398.69	89.3538	18.4686	243.942	89.2308	80.8153	129.364	80.9708	85.2829	663.851	46.2666	164.715	100.718	47.1077	62.6667	31.9232	34.0681	58.2479	5831.71	72.2444	77.273	381.395	26.2167	58.631	15.3273	111.348	47.8247	100.586	33.4027	213.079	913.166	4899.98	107.436	643.607	38.0647	113.768	44.1545	58.4567	141.845	69.7061	85.3615	94.4159	141.463	216.145	98.3372	55.4428	135.721	34.4688	0	277.401	54.1388	85.2233	38.4935	174.857	30.3704	56.2473	0	108.677	3020.92	382.821	80.7547	26.2911	37.1968	53.9538	81.8981	37.3745	56.4393	202.416	36.8416	11.096	141.702	73.6105	147.844	45.1882	77.3657	99.6102	55.4397	86.1112	56.7839	70.2273	2870.86	49.1451	9355.99	23.2212	553.378	65.8806	116.278	1823.56	36.2433	0	63.2828	73.0062	186.177	27.7468	52.2301	75.9506	40.8909	29.6095	148.975	204.46	53.5436	57.4902	5365.98	35.5613	57.9893	225.566	48.6369	499.07	168.883	112.856	33.8043	25.6484	95.0045	1078.46	50.1321	17.6663	36.7069	864.876	46.6941	123.912	7039.93	39.1897	48.6415	33.7211	74.8764	54.2235	71.5202	25.1675	70.3601	30.246	51.6655	3452.13	280.236	138.133	40.0826	170.823	90.7815	136.662	130.438	54.9045	83.2605	51.6533	1477.47	50.693	40.7697	56.4388	83.2487	90.242	71.0379	163.751	39.2438	624.36	50.9596	62.7925	20.0575	33.8113	52.9252	442.112	71.918	60.8331	76.3766	53.6402	47.4964	38.1482	44.5539	79.2991	112.888	146.431	11.6941	31.2942	109.059	146.925	45.3783	34.0421	142.336	126.101	27.4335	88.1496	269.336	36.8387	58.0151	82.2148	31.5806	127.811	52.0313	67.7914	39.2064	31.7165	21.1918	41.6587	28.0591	34.989	24.3955	105.977	77.5971	145.597	40.4377	126.026	31.2326	67.9857	133.429	56.9913	82.9861	279.656	0	32.9272	756.271	12.4135	0	17.0585	81.614	157.984	41.3196	22.0308	48.8645	0	29.0944	24.4465	3270.07	4519.41	69.6243	44.035	71.6653	65.2593	5804.58	95.6769	69.5838	74.9318	38.173	73.3739	62.0339	105.88	3323.29	28.1922	121.316	59.2456	13.6107	29.1887	47.7607	60.2363	71.771	659.716	86.6209	33.3554	52.4859	249.8	34.2146	36.7258	64.9905	57.139	17.7606	235.249	37.0481	36.0863	29.1648	9.73043	124.844	3367.51	54.6172	112.314	393.67	33.654	95.7804	36.3477	20.5722	242.23	0	134.968	29.5028	53.5368	42.2203	23.5041	167.882	51.6739	38.804	57.0851	370.422	46.8003	17.1644	28.8514	4844.49	87.3076	147.133	37.6254	975.382	3662.85	508.397	7007.57	2515.73	88.5224	69.0266	59.7758	23.0124	118.68	160.262	0	146.171	35.8789	73.4432	36.6455	5753.46	17.4005	17.824	77.899	89.6547	198.712	55.8656	16.7019	74.4818	3253.83	49.4046	0	3914.33	85.7456	85.7796	38.1196	73.0013	85.7002	34.5027	127.06	51.9268	297.319	80.9361	73.1748	578.776	56.2195	160.238	34.6764	87.0841	347.618	8.31838	5376.56	65.3946	61.8123	24.9514	139.663	0	71.4962	138.479	56.0171	78.9585	74.7865	54.1749	29.809	626.255	51.8052	58.2796	101.984	68.526	96.8585	199.224	161.912	186.722	30.2261	809.391	226.302	26.3167	14.9164	20.3683	43.7784	38.4246	2441.57	0	79.7467	42.2238	95.2736	185.036	112.484	658.933	15.8148	849.254	131.786	47.4541	109.502	21.3368	76.3056	10.3655	15.2909	44.3746	51.0387	168.269	72.2	261.999	37.5953	65.2927	138.499	29.7318	64.3356	316.715	36.2824	68.5706	69.321	4382.4	18.3478	72.1973	61.1803	52.5552	474.864	54.7441	54.6519	41.2233	56.0804	1956.57	57.3718	34.5625	642.235	54.1804	85.3557	29.1227	5495.46	61.253	32.3385	46.6082	78.9657	91.5926	45.9178	42.2479	0	396.813	113.779	105.064	53.8588	53.0549	78.9227	72.339	82.7997	46.5052	45.2925	79.5592	242.693	145.602	35.2906	92.721	139.187	0	48.1941	104.058	15.0702	79.8635	0	27.0491	109.456	15.2262	73.5647	6798.32	157.171	1073.72	180.407	82.6332	61.4504	39.9446	56.7474	2715.13	17.7164	17.4708	111.058	63.4611	9.97785	5066.38	0	8.14972	50.2931	62.6323	171.255	81.2466	18.8785	56.2483	287.955	62.2725	31.1042	48.578	26.3761	46.64	45.4108	15.6444	119.719	57.881	92.8741	146.452	66.0231	14.5173	50.6447	95.1701	87.7876	101.45	134.703	33.1431	243.931	0	197.281	198.378	206.611	82.1185	151.658	395.505	428.787	364.272	53.9613	81.8399	32.7975	90.3759	55.2076	53.8833	14.1135	193.149	66.7447	35.0155	49.7397	4081.94	25.9634	85.5005	45.9526	47.7247	3007.5	881.223	107.36	57.4475	10.7141	713.301	1723.16	27.9505	35.8594	29.0026	126.537	7256.13	1258.03	47.9792	115.551	29.8911	4720.31	17.7428	1034.23	94.6719	340.723	33.2156	276.064	157.614	763.379	33.5493	28.312	103.206	36.3464	64.5165	93.1593	91.1717	39.8741	55.8882	3635.28	26.7781	27.0661	91.6961	63.3633	52.7154	255.144	9738.2	140.418	596.43	34.9593	14.5466	433.183	31.4645	44.2704	79.2218	3540.7	65.9856	194.158	46.9446	134.507	56.3288	125.163	112.191	322.442	19.1065	6890.68	14.6761	196.91	30.3333	14.8065	529.232	61.0575	26.4695	66.0459	2606.64	70.7198	87.4453	42.3104	46.7497	103.375	6076.33	86.7328	5627.32	132.178	5482.99	66.2425	45.9016	44.9215	82.204	220.519	1019.27	89.9577	118.069	5186.74	106.499	106.364	1532.14	105.838	47.5367	89.5747	0	76.4886	270.213	65.7721	29.9525	0	78.2678	91.8004	48.4937	67.9675	26.2367	52.6452	40.9443	26.9027	46.5389	29.3317	92.0597	80.7031	475.834	16.8055	320.526	3746.45	1422.48	127.365	110.065	24.5252	5040.36	35.3981	21.36	29.178	1490.61	22.9138	51.6676	41.1393	30.289	513.589	39.7202	62.951	610.776	91.9667	55.7574	36.5657	48.4547	140.301	51.3905	141.798	8.63208	8119.82	4953.26	97.5458	10381.7	59.6384	112.041	129.56	35.8956	28.6304	0	114.535	8563.28	34.4481	0	88.2324	60.2468	43.1246	147.696	11.3816	54.3694	281.084	45.3859	27.4125	58.0787	45.0831	1468.78	53.1147	82.795	50.6709	46.7587	61.206	154.752	3589.75	164.386	60.0964	35.3834	38.3825	30.4429	60.502	8046.32	119.788	2.06401	160.659	4124.18	157.531	35.1554	59.7017	302.419	55.5259	83.7838	130.648	206.243	144.116	16.9916	58.581	1661.7	31.5717	53.2058	5179.35	158.899	123.112	20.2562	52.2557	4777.89	41.2813	417.011	3807.32	58.3452	65.0511	29.716	32.9402	81.6041	118.676	37.0494	14.4313	43.7943	191.801	4637.75	137.98	16.8863	71.5408	86.9601	23.8002	32.0058	49.8916	23.6637	32.1688	49.4284	25.5802	110.961	80.17	104.813	5885.06	134.299	107.484	335.203	40.9746	16.8284	49.6292	21.1889	80.4133	297.728	5373.56	262.495	57.5488	498.542	57.8351	0	27.5511	2141.24	53.4737	30.3336	55.6849	15.1215	13.215	77.0491	26.4841	34.2165	42.7387	28.7378	200.617	38.4127	103.822	64.7777	41.8732	34.8089	69.9662	231.011	51.7841	117.127	82.2066	51.853	347.246	52.426	64.2369	15.7587	30.6302	31.6003	31.4227	112.82	22.9619	3313.19	57.4151	46.1926	38.7206	166.15	54.4278	98.3195	25.7832	5422.78	40.6603	126.258	5202.2	15.6977	97.6742	6956.75	27.3428	56.4772	68.8109	198.221	15.0827	7.27945	56.6995	39.281	36.7121	2862.47	52.4701	46.1042	77.7992	48.1565	103.836	39.0697	24.4465	97.7006	4642.71	57.2358	80.7229	79.0888	60.9855	45.612	280.082	161.077	3478.52	21.1279	68.6474	47.7709	52.1361	76.48	22.6251	39.5887	75.8775	54.0377	182.334	331.894	130.592	67.9731	202.416	3479.14	29.6312	5187.42	16.2348	61.9661	400.148	31.2843	73.6429	36.4742	69.6767	35.1762	58.0462	76.7585	163.374	37.6632	219.584	119.722	6896.07	279.051	32.8283	9.1196	226.017	37.1376	91.2255	7571.32	15.4921	101.18	213.034	95.5975	79.7714	36.6334	711.196	0	37.0955	110.934	118.261	83.1621	30.5286	99.5521	199.448	4642.03	39.4459	32.947	0	59.3247	89.7139	34.922	11.0716	100.5	35.5226	48.0391	51.345	133.694	782.499	44.3936	18.9771	91.3812	0	3807.34	73.6274	15.373	392.277	23.1153	30.1587	234.211	48.1225	69.6588	54.7267	69.6876	56.4542	51.1545	3046.96	9.30223	17.5439	237.898	20.0917	108.065	40.1309	33.0673	7016.18	41.6681	60.346	75.724	26.1672	44.4685	35.3983	85.9743	37.1343	146.827	96.7258	176.59	213.079	27.823	40.803	76.3788	1070.6	4319.98	90.5972	20.7325	746.799	123.976	147.551	31.6291	72.8579	109.405	58.815	4698.63	56.7742	42.906	101.967	3.71004	45.4095	93.2685	586.868	74.0835	167.952	14.4476	208.724	35.4594	48.8553	58.7294	33.8658	41.572	239.005	26.1529	40.264	106.716	49.3514	256.509	68.199	33.2743	49.4953	566.563	25.1924	51.4181	139.434	85.9066	63.4761	51.6084	76.807	33.9223	72.5645	58.0268	632.61	24.1962	176.205	103.447	681.383	49.0626	131.808	66.1922	53.6068	36.9293	63.5348	0.159487	358.708	50.2701	58.1594	16.8762	257.476	27.1919	119.82	30.1103	3718.19	62.3849	71.5008	1505.76	61.3347	13.9079	126.622	44.5194	62.4878	52.3136	53.2791	32.3143	117.165	91.2914	4238.85	29.3992	9.35966	4613.91	127.52	34.5018	4128.31	14.3263	119.128	138.031	65.4464	55.9717	28.3418	4388.15	64.7777	209.218	37.6413	108.152	3448.99	159.29	49.8197	3370.39	44.0307	4411.28	218.055	25.2123	101.773	96.8832	4730.67	66.8751	34.1006	59.596	80.5672	48.8799	3988.48	28.3559	19.3275	70.1919	103.901	16.4028	58.0842	199.408	87.9937	153.828	61.7673	42.6928	19.285	39.6684	38.2683	8.97036	181.206	82.1203	41.0829	45.1375	42.5423	16.9809	149.087	94.3468	60.4904	46.8283	28.4098	21.3327	1179.16	1557.61	45.3588	29.4231	44.3953	125.841	38.7759	32.3963	61.0368	35.6816	141.08	199.939	81.797	1853.19	256.92	58.4738	130.078	29.403	139.705	69.4208	114.635	75.2758	54.2017	38.5471	55.3402	8380.2	48.6663	3743.31	131.42	43.0594	954.435	38.4145	5393.75	66.9669	61.7673	90.8788	694.891	181.066	503.489	332.522	84.827	105.702	21.5248	237.665	121.659	59.703	3560.39	22.2858	58.0836	218.493	80.6825	97.9567	14.2729	22.1571	52.3842	55.1891	23.6495	34.1435	29.4044	23.5861	34.9358	43.2828	231.11	69.2378	88.7933	570.126	30.4487	173.454	59.997	47.6043	36.041	224.516	43.3101	59.6249	97.5821	20.2102	109.534	30.5617	41.1539	136.673	88.9522	100.275	73.8415	68.3652	925.85	37.7087	48.7644	20.7778	25.141	30.3336	75.7167	81.38	141	38.4232	42.3944	50.0663	59.0625	95.3978	50.9398	62.5799	97.1762	4694.94	78.508	943.094	1043.59	40.9947	54.7103	235.345	9.38169	19.6687	11.2134	44.54	154.924	72.5021	66.7168	50.5762	46.2665	81.2561	0	297.728	377.012	2.28677	71.6783	31.2318	53.8176	36.6822	97.9593	235.096	72.9701	152.709	29.4965	55.077	142.566	69.6775	2093.64	53.4887	39.1128	42.9399	197.474	31.5776	55.7429	5016.65	3807.41	24.6329	30.3336	93.4198	0	8.69812	66.0266	41.0817	29.4603	35.6658	34.1954	35.7562	45.8877	110.542	56.9211	42.6976	50.251	37.7913	1193.86	26.1208	38.3757	449.24	5761.55	82.2374	79.0953	77.2781	57.9276	459.165	30.1844	63.3645	403.254	34.5026	49.4549	26.0125	29.2509	45.6114	65.6311	59.1538	33.9192	70.2725	15.1421	77.3693	1412.83	83.9593	83.0481	68.4524	1724.74	38.044	6911.64	53.0375	19.9991	633.307	36.0142	65.8382	91.6698	192.661	35.876	151.517	71.9696	215.091	58.4692	62.0792	8.4184	18.4676	19.8889	51.2006	56.4555	94.6787	47.0369	34.3505	34.6247	383.82	101.5	56.6075	2854.77	5955.52	12.6973	60.847	50.9574	1535.87	6474.49	17.3431	60.2357	56.3252	4.68564	35.2742	80.2285	33.366	17.6166	60.5394	110.118	26.7371	405.808	651.746	3048.35	13.88	3413.91	6934.05	213.864	23.2624	63.4717	124.046	255.36	11.4769	2095.57	34.7561	58.324	4599.89	67.7912	463.432	17.1678	206.259	37.5218	30.4183	889.648	231.872	68.03	60.639	310.435	90.5501	62.8894	6186.86	143.604	65.8317	0	7414.17	5.56685	3943.48	56.6236	82.4601	0	45.0406	39.9079	97.9382	4538.14	34.1842	123.015	111.492	1854.55	121.192	367.051	145.765	60.8956	1.86932	43.3904	26.723	40.9344	59.878	779.719	54.4339	56.7913	35.938	60.4558	80.7831	35.1584	87.1164	21.5122	89.6586	180.019	46.4211	79.7991	37.195	29.5417	49.3728	27.3003	39.0177	4460.93	46.0821	35.2002	68.4891	2667.87	124.646	21.4618	18.3967	127.824	116.298	43.8124	60.4039	1044.63	77.3619	38.6051	86.436	75.3952	51.346	71.8396	53.5999	66.4093	4346.6	45.2837	8.99978	174.793	5.37613	38.6164	282.708	65.7641	59.1388	75.3278	41.6386	49.7732	531.658	181.155	44.5415	490.694	60.9655	22.5572	617.15	7025.04	118.137	39.2566	36.1705	20.0867	37.2051	68.3871	31.2993	56.2692	63.3956	25.2735	158.331	22.5572	51.4063	751.655	4745.29	362.578	46.2108	5941.24	64.8002	59.9872	183.545	94.456	132.119	23.1561	20.9489	60.352	47.4414	46.9509	117.302	29.0403	74.3389	26.4217	40.4513	54.0373	1225.43	81.2921	58.1245	175.624	221.557	31.5094	31.0882	38.2403	58.1512	194.963	59.5622	62.7434	32.4389	279.074	49.7647	82.1042	36.5866	36.6258	64.1402	37.9316	36.425	137.646	156.173	59.6984	66.5839	741.638	49.451	42.3633	48.7954	155.212	785.222	3579.3	0	59.0219	97.864	39.6718	71.1279	283.028	33.0186	3951.47	76.0077	21.4295	35.1484	6923.71	53.4927	6.92496	6.86879	40.4244	57.4354	44.3015	32.8312	380.261	114.582	222.215	179.587	4364.94	54.1122	167.713	2074.37	58.916	336.56	47.7017	70.6395	8.55061	261.861	3658.56	180.112	66.9122	5400.68	54.9668	42.0749	43.6445	51.3665	35.4812	72.9958	55.5157	76.4531	58.7422	6792.82	102.445	17.6588	52.1034	10.1046	395.793	36.5752	56.8067	51.1453	32.6781	91.5844	11789.4	74.9376	124.626
AAC73847	151.766	94.8094	6.34445	0	21.1721	51.8092	14.8745	38.748	125.169	175.147	56.6271	14.1509	25.9657	63.8914	94.9481	4.2684	36.1965	144.079	23.9866	15.915	21.8492	14.3048	33.9683	34.6003	17.151	8.97724	17.0297	8.46454	19.7709	116.933	28.3301	132.247	95.9278	32.9415	20.1671	16.3137	23.7287	43.9311	31.6758	26.8582	32.9733	17.4617	62.6211	41.2204	2.25934	99.9773	25.4916	13.4438	11.1339	27.204	191.127	17.0852	94.2608	95.2425	6.77633	51.6815	38.6734	229.008	12.6139	29.9871	120.213	62.4597	27.2668	12.676	28.991	125.307	89.1891	111.87	23.6772	69.0904	19.1436	97.2495	14.708	41.4489	7.83948	10.7192	137.823	40.3898	52.8284	15.3417	23.6901	22.8276	17.8678	8.30806	29.29	36.0408	34.6691	0.0869053	98.9698	3.99995	10.2589	65.6697	95.7349	52.5475	47.9802	31.2649	28.1282	23.122	17.5948	17.5094	15.9814	20.424	10.5078	27.2892	31.2515	43.5411	10.127	24.497	157.908	29.5162	135.898	117.226	19.5261	0.657243	29.932	47.3357	23.6433	25.4472	296.453	0.839554	45.3482	110.516	49.0607	24.8854	159.874	6.13854	14.8831	9.85251	40.898	69.6412	25.6766	22.1751	13.9583	66.8608	23.9441	28.2747	33.4431	54.0906	31.3338	31.7312	63.0123	34.8608	127.508	13.0876	12.5006	6.89316	28.6279	30.503	18.4526	148.355	18.0518	28.5402	20.8742	10.5281	36.2502	25.4719	29.7727	63.8754	16.904	29.1253	73.3023	137.22	17.6652	37.6735	86.2115	71.1011	38.6816	122.355	101.586	22.2773	19.8301	0	58.776	28.4496	8.18148	35.4644	70.6308	21.5008	80.1956	130.445	27.1691	45.9068	43.3694	22.2466	40.792	34.3321	26.0655	13.5234	38.1377	48.5217	88.4996	28.2068	129.146	101.65	26.8063	40.7651	42.6978	29.0046	8.69656	4.36462	109.693	17.6821	70.1042	38.8175	27.1362	86.5588	53.3449	15.0474	25.0366	73.7644	111.729	34.3666	55.6552	45.5152	66.9289	32.1494	35.3623	14.502	185.465	20.855	56.2867	27.5551	56.5983	29.2466	62.8371	50.2416	1.41473	47.5965	27.1039	20.137	27.9698	7.86316	9.34915	5.74214	47.2636	194.555	22.6696	179.091	23.0501	12.8735	14.0799	32.3458	27.1571	35.2789	68.2753	14.0891	65.9758	10.0394	0.633836	6.7848	0	29.1899	17.5807	47.2515	10.7081	17.724	80.0098	9.23312	15.0158	46.2948	35.5713	74.2124	36.3324	41.6606	80.7868	12.8986	19.0299	28.0314	43.7089	32.2711	47.7528	76.3236	118.272	14.6232	8.21674	160.943	17.9699	31.6471	178.492	0	60.3574	122.808	53.4323	22.2856	71.829	65.0854	23.9558	130.79	90.6837	30.2461	10.1026	34.688	29.0129	121.342	24.7513	6.54712	28.9073	32.881	29.2697	29.0376	32.7123	148.632	82.0446	0	77.7528	45.4861	18.3725	109.836	14.0781	71.9001	23.752	23.9486	63.5394	15.2901	13.9539	49.0766	86.2778	15.9551	22.8675	13.1984	35.3876	28.6152	31.3578	8.77399	69.1971	9.34591	125.935	23.9339	9.48187	18.164	25.7661	12.9205	94.6288	26.6715	56.526	54.9731	22.5267	40.531	97.0626	2.71551	40.0273	107.629	117.179	54.3902	44.6282	50.5177	36.71	21.6337	12.3991	130.384	27.4804	49.0454	78.5491	41.9724	22.3701	38.6904	28.5994	30.5207	50.3395	52.0495	90.7794	65.9652	46.6699	44.7513	76.8723	56.2033	23.3254	93.4141	51.9455	70.8084	41.4666	15.6246	13.3776	14.9946	73.7271	18.2534	18.4673	42.1014	0	117.529	24.929	95.3342	21.1079	48.7346	20.0083	29.8766	13.3595	31.7179	106.168	20.488	26.1995	17.2234	32.6699	117.926	35.0036	42.0991	61.3506	92.6082	55.5685	125.018	48.6419	277.196	16.0214	31.9215	63.3679	240.987	71.3939	166.367	16.2944	22.6998	26.8685	74.8787	42.696	14.4017	24.1005	17.741	49.3141	141.857	12.2793	11.8565	294.215	78.8194	69.7433	203.635	42.228	33.6835	38.2579	153.29	51.0193	134.144	37.4427	6.94889	83.6642	50.3625	33.1289	32.9543	0.503899	46.9207	147.961	118.375	59.7894	19.6063	97.5028	25.4247	24.2012	98.7866	17.4866	230.695	12.103	29.3505	90.1659	81.9488	23.3239	7.46809	27.2253	31.8879	149.107	27.4471	45.358	133.684	21.5677	153.948	26.839	26.9848	62.4676	41.1641	21.7453	69.3354	37.2607	15.5401	52.7805	32.4525	58.8217	161.133	18.1937	53.3775	32.1107	45.1309	8.75902	193.688	83.4129	24.0443	44.4947	27.6738	21.4107	57.0197	3.87637	0.673118	133.028	5.23197	30.1231	27.865	97.5375	47.6756	12.2677	34.5203	29.3482	42.822	10.0229	20.5317	134.278	93.6917	135.821	15.655	53.6039	35.8372	63.4268	9.39595	33.8941	45.9132	46.9148	78.777	130.383	28.4497	17.5559	33.1634	50.9486	15.0386	228.823	68.4608	44.2258	101.607	107.691	94.8708	6.7693	89.6411	27.2069	73.4406	11.1622	9.47559	12.5065	115.766	92.7219	40.9982	208.601	34.1965	20.4071	35.6895	19.0757	28.6988	31.0605	31.749	48.0473	28.9979	22.4631	24.0595	93.346	29.762	30.1154	28.4928	13.5692	39.2558	11.731	31.9271	247.726	33.4161	18.556	44.495	33.4398	20.9233	12.8201	0	208.875	72.6596	100.587	47.2418	56.2244	26.1907	52.4311	16.221	48.2738	18.3995	118.312	28.1799	19.3278	108.982	16.3141	32.2888	43.0856	12.7706	45.8826	161.751	22.7077	9.18617	38.1626	64.6875	27.8428	193.881	23.5774	125.097	79.1797	17.1065	119.563	14.8521	38.0991	22.3773	75.9212	2.77311	188.166	42.2446	100.168	33.2786	86.9231	8.12224	14.5769	11.7755	10.6309	104.9	39.6214	26.2027	33.5902	84.8017	33.717	25.4024	50.7723	142.608	42.3336	167.973	42.3875	38.7811	15.9784	13.1597	17.4257	21.1852	91.5926	27.8836	26.5475	21.7522	22.6589	18.0322	21.8396	32.8909	243.667	37.6608	63.0272	2.69606	89.6993	8.45874	139.25	67.9142	33.0131	22.9295	65.7384	260.574	19.28	32.1607	197.089	68.1723	81.9364	12.0305	25.6204	21.7439	19.4936	25.3696	12.382	139.047	31.3148	120.73	7.80381	59.3561	27.7775	46.5859	40.2096	135.027	73.7785	37.1099	17.0175	37.2737	29.277	52.7419	42.1941	30.1083	29.7209	0.856088	25.2757	194.269	21.54	28.6663	50.8955	12.8961	23.5905	68.0218	8.37953	104.364	46.529	30.619	124.717	213.962	25.4577	17.9173	4.92134	53.9835	26.3584	16.3001	14.3659	55.2019	16.6564	70.1624	75.691	18.4122	25.2479	16.889	17.6187	7.01094	16.5319	16.4216	18.1179	31.9521	20.788	0	21.6147	15.0748	28.4537	12.5152	36.4679	32.1211	64.3689	40.8732	10.3307	45.9339	149.577	16.7358	68.5503	31.7746	14.0266	10.0437	99.2989	155.916	33.4125	41.0855	20.2583	63.6519	42.6114	33.126	124.867	133.213	30.4218	44.5718	20.3149	13.5393	25.4481	81.5472	174.472	17.2502	38.6779	14.5383	76.6198	42.1765	34.809	30.9394	31.0291	139.215	20.061	105.946	31.9464	17.7725	67.1195	51.1153	81.5937	142.3	137.945	0.942999	64.0857	10.8707	212.068	99.2429	1.21129	69.6506	118.82	22.8779	12.251	0	9.43918	180.718	20.1462	8.11915	19.236	33.8941	14.8342	25.8839	19.7855	31.7825	109.96	13.0591	65.7202	87.4891	17.0553	23.977	37.2057	0.961417	174.296	27.0046	36.7831	17.9829	25.8418	27.7784	99.9334	17.8268	25.9133	17.066	32.0368	176.208	39.8392	128.049	32.2805	3.40482	46.6818	145.754	56.7232	123.826	6.36924	199.07	63.0836	47.882	9.50557	44.8267	5.39021	42.4329	62.5488	33.5076	61.259	17.9989	9.30166	88.045	184.502	2.59711	27.6254	38.8292	87.2177	17.3653	10.8038	174.931	27.5347	56.0678	48.3318	29.1108	95.796	53.1743	11.4425	40.7039	19.8352	11.0962	46.9683	17.3284	125.997	17.982	165.831	177.227	21.5806	29.9068	25.9891	20.838	32.6575	15.9841	79.8765	0	21.3587	73.4972	80.3404	26.778	79.3064	21.0152	118.473	0	44.7835	68.1037	39.8181	37.7683	92.7976	99.1937	68.1129	21.7227	24.9233	19.0527	22.2881	83.1858	13.4439	156.412	110.698	27.3649	13.2318	22.5095	28.1272	12.6854	24.1613	9.35883	27.8311	150.443	26.6947	75.2506	23.2636	37.0058	24.0514	30.4941	29.6885	20.2934	196.485	15.3411	74.5906	80.4724	100.107	80.5532	1.39488	73.8936	29.9601	38.455	21.0563	27.1725	24.3486	56.2994	39.7419	21.3521	0	63.9707	71.6831	5.26565	41.921	28.6662	18.9886	22.843	13.9205	174.296	51.1996	75.0916	30.9283	56.1655	82.7983	77.3198	30.6584	18.0938	12.1765	18.6727	16.8193	76.5219	36.1937	160.463	15.2105	91.5462	129.245	96.7677	34.0358	121.674	20.9172	25.8344	114.782	20.7163	43.0016	7.55922	97.3412	55.4922	121.256	13.1838	3.93964	62.0374	19.0958	28.7945	94.7804	16.2872	38.2268	39.9229	56.4772	83.4508	52.9741	96.9453	128.731	47.1456	66.3437	22.5439	121.01	14.4533	18.9129	35.3193	132.976	295.774	19.6444	13.8188	0	47.6024	287.803	37.0112	25.6518	65.5898	15.0386	82.1299	0	26.95	27.7587	22.185	51.3612	63.5349	19.8762	25.0511	24.6063	12.449	73.1509	19.1411	10.2539	23.8223	18.1966	12.9099	18.4218	22.8016	25.3306	29.7158	269.583	17.9193	119.413	30.8758	25.2066	34.1117	67.4445	18.1562	20.4641	31.6511	17.3073	64.2724	41.9434	0	11.7053	9.76979	21.8066	20.9647	128.809	31.8689	11.844	25.8556	28.5008	113.377	169.14	83.0657	157.557	75.1653	102.043	341.409	12.9945	11.212	64.8227	30.5588	39.4046	21.3554	57.358	39.9393	82.592	11.704	35.3155	23.2393	36.7852	31.587	141.62	38.467	27.5093	122.373	28.3574	116.359	4.02464	24.4427	38.0764	21.8204	6.75202	28.2516	46.3935	188.271	124.845	17.9989	72.3098	50.1295	40.602	91.855	12.0445	32.3011	36.5912	101.318	89.9707	34.3453	28.3733	24.3304	12.9279	132.661	35.9454	41.5913	16.7045	36.9313	9.83963	14.9834	56.5012	134.684	48.3125	220.076	45.2901	174.618	91.4884	66.22	20.9812	13.9079	34.2098	170.603	26.7301	25.7443	14.7206	41.4053	20.7365	6.81793	16.0649	96.6755	24.066	30.2399	29.9263	20.2913	21.0574	17.4864	10.9548	115.354	68.7394	73.6331	136.133	10.7574	51.4786	79.6665	16.7291	23.9911	8.04232	25.752	118.093	14.5897	12.111	37.3937	19.278	114.226	22.9522	27.0222	17.9356	26.3869	0	11.0793	56.7424	70.3406	0	9.92985	114.214	107.575	16.9498	18.5176	41.7226	0	51.2192	15.0424	26.5274	45.6502	12.7466	85.0034	99.4079	131.852	54.5706	31.0778	99.3904	31.8832	26.8128	53.2297	140.019	69.5836	29.1302	11.7762	72.228	21.2043	31.6997	35.2024	94.8539	43.0084	96.4227	31.4945	77.041	76.0137	183.102	179.784	133.974	46.2181	17.8663	19.7784	2.13993	129.275	27.1159	12.5118	23.4359	3.51733	18.7959	28.3823	69.117	101.354	31.9587	22.3316	126.188	75.8481	32.5305	25.2625	0	253.608	10.8178	138.6	74.0525	8.32624	35.534	11.9811	12.5732	17.2518	141.12	12.9768	15.7157	17.6795	55.7133	100.435	230.559	11.3128	45.3432	28.2698	19.2473	32.6387	34.9649	20.1907	17.5806	113.501	15.1212	36.3041	31.6614	0	79.6675	39.5108	116.422	60.4815	41.9177	39.5103	33.8596	11.7133	57.7073	119.284	248.692	36.4609	70.6713	245.335	16.6206	0	26.0945	87.1585	119.685	104.822	16.3053	21.2886	99.7098	53.7387	44.6321	28.5561	19.8068	7.53009	29.6959	53.3407	223.34	13.602	33.2256	115.49	5.30902	40.2947	59.7263	127.172	19.5777	15.6228	0	125.149	287.378	94.0404	34.2346	83.4437	16.9559	22.2356	45.6137	57.5838	47.8482	146.78	38.4356	134.256	39.3432	20.7578	86.6326	12.8265	70.9633	48.2539	20.7759	4.88809	13.4734	128.506	15.5507	25.6002	0	59.9378	34.9291	25.0964	95.5037	159.819	31.2487	5.54221	20.8235	42.5213	39.4136	40.9393	10.2748	83.081	2.75626	11.857	37.6838	15.1157	503.058	23.8097	25.0939	73.0976	16.0783	43.6711	13.0448	42.5881	36.7848	11.0055	23.9157	119.112	32.8095	18.1687	17.3943	28.6789	7.89966	58.1137	89.15	270.134	84.7786	50.9298	40.4898	70.7509	131.256	18.128	13.256	56.2641	26.594	54.9106	26.1248	12.0025	86.2426	20.8861	49.0076	25.9601	64.7707	0	39.7499	38.0266	27.748	12.2051	15.2001	85.7183	30.7582	137.106	54.6035	16.7179	22.9255	16.8362	29.316	21.3568	22.7641	76.5162	0	16.3992	30.724	11.8538	79.8503	0	117.097	17.2719	14.7335	103.664	73.8309	30.9415	37.7112	185.709	25.4494	34.2714	29.6017	95.8805	17.469	47.2071	30.6394	61.7834	58.1033	1.19524	37.8383	0	12.4277	33.5904	197.389	136.569	23.185	16.489	74.806	48.8328	100.652	13.3493	15.7324	95.1263	13.9495	60.5312	19.066	153.004	55.9101	26.3132	23.692	173.914	10.9925	13.4378	27.1321	38.8584	13.7357	25.4269	148.259	31.0928	0	18.713	174.476	135.099	22.4412	56.9368	89.4955	24.553	16.9205	30.4806	29.4744	4.0705	30.0646	54.6935	35.2927	17.3515	28.898	192.609	13.922	30.0997	26.1398	23.4977	32.754	10.6745	140.65	39.7564	240.576	187.598	6.88432	12.1895	76.8769	22.4859	66.4675	145.785	30.8265	50.218	49.3933	6.52998	24.5789	24.1634	5.74619	44.0251	16.8893	16.5261	53.2673	320.334	112.122	8.36739	27.9118	34.6173	13.9914	52.4241	46.3178	15.5333	2.32858	14.2073	78.2042	86.8661	137.965	35.2773	8.88733	14.2275	46.2914	20.9365	127.486	45.9759	94.2008	25.6991	59.9619	14.5786	2.13017	65.986	133.695	71.7307	49.8622	28.6329	7.88418	83.6225	74.3773	50.9303	7.83505	122.001	250.411	240.627	15.6003	29.1559	8.60658	35.676	70.0496	9.94754	37.8931	6.55305	9.33809	17.4115	59.878	39.7516	31.9493	12.1396	9.36583	77.7991	36.1618	142.962	67.669	89.5435	37.1241	97.8081	12.103	74.2564	18.6823	50.9483	15.9137	105.347	48.0304	40.3895	90.6001	98.1077	8.45195	63.256	23.3862	56.7034	0	30.4802	36.6555	131.743	135.15	0	98.257	21.2531	38.6829	63.611	13.1335	43.6953	97.3179	18.2524	13.2191	8.74392	38.0172	84.3368	48.1845	102.242	20.0213	44.2688	51.4364	29.8798	65.8311	11.553	50.1407	144.307	9.0629	23.3001	27.7257	29.8263	71.9313	64.516	27.1815	204.984	15.612	130.333	226.154	92.741	42.633	14.2842	14.4095	59.3424	20.1771	36.2995	12.5079	70.34	57.6029	195.795	61.0922	112.827	28.7476	23.1029	18.5562	15.5036	0	92.0462	40.1584	12.5223	0	36.0798	14.6961	110.113	25.0809	9.57371	12.7939	28.0741	29.2382	27.3019	34.4332	103.109	25.7291	43.8935	19.4048	177.052	21.8867	18.1317	28.0288	45.1854	17.9265	52.5366	137.448	8.08968	86.7407	64.7444	70.336	33.1629	1.02405	36.6574	41.5855	97.6388	80.8992	21.9264	42.8193	48.4722	12.1142	28.3411	37.7395	130.885	4.60787	27.9681	64.3281	22.4924	116.189	39.6231	270.169	347.318	58.2558	47.9447	34.8424	22.1756	141.574	37.1604	58.0209	122.34	144.006	32.3943	30.8386	21.5999	69.4386	10.5081	24.7852	36.6561	42.331	65.8917	33.2367	22.7561	37.8058	25.6582	92.6504	53.39	19.2347	76.6399	10.9666	27.2256	15.201	8.21666	27.2419	47.4292	29.7949	154.757	191.506	24.1755	42.4719	87.68	6.99674	201.16	20.7129	54.1978	22.161	8.07577	14.6387	130.641	0.0453676	78.728	22.3901	4.54016	16.164	52.152	17.6892	67.2739	28.8837	32.5839	120.276	12.7832	27.4293	157.935	21.9392	13.8821	131.811	23.5536	99.7946	122.47	138.429	179.864	28.7901	48.212	18.6612	183.458	51.6979	139.575	36.4256	19.0243	149.636	27.413	24.8362	17.8218	23.399	104.204	11.2788	26.6424	230.641	0.927412	42.2315	13.9778	42.083	15.5903	45.5305	48.9536	30.4728	47.4699	109.485	64.7638	136.02	46.8958	91.1189	6.44758	0.535865	73.2646	11.5867	11.8745	112.537	16.5002	54.7051	33.551	141.072	61.0996	34.7614	15.0424	22.4039	65.2419	52.8533	26.9943	79.4203	109.732	36.7409	38.3001	13.7197	25.2363	4.2173	14.2533	28.7507	43.0226	34.603	8.71617	38.5849	47.5248	5.85496	62.202	12.7326	36.5642	26.9446	19.1411	34.6555	29.2018	31.6836	103.665	24.395	203.619	80.7429	16.2643	2.51309	76.0073	26.9829	173.357	20.9486	116.865	12.5986	29.3492	11.5671	37.5064	19.9691	18.567	0.875883	37.5912	3.62472	33.3671	34.42	7.4899	174.296	146.719	98.5257	53.1233	111.976	44.3963	0	61.7478	11.6051	26.7496	65.4561	29.4229	61.2188	41.9219	121.083	0.573248	119.072	0	9.4888	135.561	116.438	34.7105	95.5971	20.1717	119.91	60.5164	67.8493	28.7799	42.5096	22.7541	66.3131	0	51.7219	4.9058	4.97771	116.489	18.1327	126.23	103.792	8.82803	103.807	118.288	24.4584	12.1132	253.623	25.1978	20.8459	28.0341	220.969	74.1688	24.4797	50.3446	35.0669	62.5939	113.128	38.2008	19.5072	22.1298	76.5146	61.6344	25.6353	154.047	88.1159	21.9404	207.49	16.2872	10.0972	39.8515	19.9172	17.8905	46.1946	74.5807	8.15496	19.0114	14.2975	66.3629	114.35	77.7633	26.606	139.525	40.235	88.2098	6.06226	5.34567	0.660844	46.8786	12.9827	17.4203	16.7127	28.054	12.6041	52.4093	114.953	109.527	118.566	12.4751	58.8879	113.921	103.382	73.6402	177.034	9.97558	145.644	57.5942	24.1135	58.3563	15.6459	95.5795	10.9889	114.961	28.8426	38.0261	21.2048	27.3589	14.5084	27.1563	73.9416	88.108	18.672	92.1878	27.5879	34.7629	24.5065	76.9102	34.9374	124.905	11.7281	11.9905	0.153603	86.8413	16.2705	124.373	63.3866	25.9855	9.21075	80.0392	18.2828	27.0098	23.5854	124.851	34.3843	15.8957	3.68731	47.8315	39.9072	42.0286	10.4047	68.8123	85.595	16.0232	21.371	33.073	19.8434	2.59653	40.7	147.089	9.45667	35.3517	17.4726	15.7888	49.5341	21.0107	275.167	38.6141	37.0859	42.2945	134.509	25.213	44.794	27.0545	30.5062	83.0473	182.148	139.414	17.2355	57.1915	10.7421	17.3833	32.2837	52.1057	122.269	13.2732	13.976	28.1213	37.4747	33.1091	68.0272	39.1947	34.6188	18.2898	7.942	87.259	35.2018	6.25587	231.816	15.4942	18.3277	23.5966	22.3742	28.0764	5.65095	55.7531	32.4876	38.4979	103.872	15.2221	20.1024	111.372	165.159	56.2026	50.8716	105.882	21.1124	49.0515	26.5725	19.1479	120.086	38.6952	25.1911	75.839	130.453	15.7263	126.151	42.8519	193.322	22.29	32.2655	48.9528	25.0132	50.3155	16.7124	80.9785	99.2943	16.1324	85.5308	129.033	22.6164	41.7089	63.4811	30.1623	26.8153	19.3736	17.1924	109.898	127.871	36.8762	21.4786	15.4942	135.366	66.3642	227.465	10.6883	33.2814	38.1875	66.8022	10.4751	31.957	110.678	34.2304	113.215	9.60387	47.8996	113.916	27.5927	63.6494	33.4344	28.8097	6.92939	18.5592	13.6535	29.3856	23.1482	76.7056	77.7619	12.8052	40.9208	195.771	38.0422	286.23	85.2373	218.223	128.612	34.5872	116.425	194.753	59.2754	6.44994	89.6189	0.607591	78.8014	18.8495	20.4205	151.034	24.7651	16.2493	19.1386	31.9072	18.3175	21.3249	79.3584	99.1169	27.571	16.164	25.6518	14.6365	102.525	64.6783	36.473	35.913	85.8056	17.535	47.1995	34.3704	25.1866	26.803	68.7935	36.1121	16.1895	21.9611	247.017	29.1253	14.817	24.8975	11.513	101.374	116.735	160.797	14.8897	52.8597	12.4446	120.934	0.0158019	20.7129	321.42	1.32844	43.3571	12.768	73.797	2.11974	39.0185	204.603	17.3704	23.7434	120.949	0.941455	72.8445	105.122	52.4199	68.8835	12.5566	93.7945	117.783	36.8277	27.0399	31.1289	27.4639	8.54642	16.164	22.5406	0	1.56907	75.9786	101.625	113.005	20.4992	93.1571	76.9015	23.6917	18.3592	51.7149	15.1178	14.9114	78.6187	28.6648	9.39938	36.3693	11.6358	57.9757	49.6471	6.08361	27.57	35.4176	52.128	21.7782	29.0016	104.047	20.2811	14.3128	12.5593	7.45957	107.399	102.407	75.496	111.188	153.88	5.36786	22.9018	31.2339	91.4091	11.2416	33.1469	38.9202	118.978	73.3807	56.0111	7.4174	31.6437	73.6777	25.3119	177.762	41.314	40.9384	122.381	13.2876	31.0143	46.4536	29.4907	11.9944	9.33548	18.6181	30.7378	13.7517	96.7193	92.9046	105.054	33.9008	22.167	31.6172	43.2147	26.0241	33.1544	10.5682	12.6009	61.5179	49.2714	61.095	33.9633	56.2864	6.5324	0.478277	18.1791	8.96984	3.18093	4.71835	110.874	16.9311	7.12281	76.9171	33.3585	30.2229	4.2594	22.0277	78.0825	7.59828	62.9493	43.9549	96.3097	29.3486	9.29024	39.1468	0.803036	84.3465	34.1029	23.4136	66.1546	2.92394	52.1054	127.922	9.86018	34.9934	126.266	27.3931	22.1033	49.3245	165.171	73.8727	35.1912	231.395	37.4978	0	86.4309	0.568302	79.1735	32.3659	43.4551	0	99.4257	117.434	20.4901	22.7638	130.652	121.305	45.8093	39.6961	91.1102	66.5861	163.004	9.62067	0.608815	26.8648	22.3697	81.788	9.05592	38.1841	20.6227	122.535	77.9927	93.3199	17.7226	16.5059	15.5034	9.14847	35.3425	40.69	141.502	76.2987	125.351	30.8468	48.2885	22.0479	38.1514	35.9011	79.9555	116.703	20.6941	14.4307	125.397	11.0378	21.7708	15.2798	117.341	69.4187	12.4547	32.8386	104.395	118.295	152.192	70.9573	102.981	32.3059	14.3756	114.78	29.7195	82.1304	13.9719	16.2236	20.9173	14.31	245.424	88.5508	8.7836	36.0865	156.881	16.7112	175.201	203.776	16.0868	24.7372	21.0342	12.5065	33.479	44.8239	14.6217	69.4278	24.7724	10.7058	177.199	25.2073	11.6935	14.3456	22.6563	10.1089	20.241	12.5065	92.8621	27.4908	54.3464	40.2365	10.5832	53.8093	70.3221	19.2075	171.779	34.4589	50.1215	26.8658	14.9391	67.6612	32.0873	27.2341	76.2284	19.9038	18.6595	70.0819	118.125	27.9315	20.0518	126.322	13.6323	43.8826	150.86	17.1431	115.954	21.6952	86.0886	20.6139	97.391	124.027	127.92	21.1893	43.4029	25.398	73.4019	99.4735	27.9689	2.1163	78.0616	38.9873	19.0445	17.7646	117.718	190.109	29.1677	73.6779	23.9017	13.948	51.7777	43.8408	0	7.39278	41.5195	23.1957	13.6674	54.1191	49.2873	25.5159	27.3738	69.6149	18.3539	66.7086	2.38345	10.6119	0.6121	16.3971	29.1948	0.828992	26.744	23.327	21.678	19.5562	147.031	31.5708	41.7503	49.8862	84.0409	9.42798	108.939	29.3616	41.197	5.5272	56.9118	66.1964	106.367	117.68	138.415	281.106	33.7138	37.6542	21.3812	9.47455	8.47826	14.0444	36.0311	32.6693	36.627	164.774	30.5616	6.46903	4.87847	69.43	58.2638	48.819	138.716	42.8615	27.8765	81.6103	22.0267	36.064
AAC73848	77.7969	18.344	13.1041	0	45.3411	53.3744	27.2707	34.6409	34.9412	80.1944	42.1275	34.1992	27.4728	36.891	139.61	13.8253	27.3932	110.942	34.6236	42.2684	34.3124	30.5592	56.9136	61.2555	25.4096	18.0046	26.6769	15.8936	22.6602	43.7063	40.9749	89.1658	136.888	35.4836	63.8436	42.5694	63.5666	71.0803	50.5027	24.1356	55.7782	41.8949	58.178	56.4285	0.728156	38.2107	6.63963	15.4199	44.8954	40.0038	59.8423	31.0481	65.9808	45.9973	27.9343	55.1497	27.2163	142.141	26.75	30.4715	37.5367	47.2352	35.5757	25.4697	48.979	43.9122	5.38707	39.7983	23.2124	41.9435	47.2237	32.634	20.9238	82.7147	22.5531	25.3224	62.6057	38.7408	37.9505	10.6541	31.5824	15.5234	31.3732	8.51572	49.8307	48.7012	96.91	0	38.0565	4.93553	20.6661	29.0373	27.2346	150.11	26.6412	59.6264	24.4804	64.7747	37.4315	54.8221	37.3047	23.4565	12.0269	50.7841	45.2009	47.9737	38.5284	43.5329	122.799	20.8494	47.7505	30.356	4.33833	3.9915	39.0988	109.698	46.6459	52.3322	100.954	5.19689	12.7769	134.177	57.034	5.63957	169.379	37.7645	87.0941	13.1596	53.7033	121.761	12.4728	30.8407	39.5046	73.0567	72.5142	46.3971	34.6334	33.2181	39.7428	35.8061	74.5053	58.7179	32.8497	32.8091	9.78135	7.02101	73.9054	41.1662	5.80024	205.969	24.6452	48.2748	51.2911	16.0398	55.6549	54.7079	19.8434	40.2188	38.9286	25.1085	128.512	38.3853	38.9644	48.2953	40.9302	47.5713	58.4682	38.7703	34.7365	8.43926	5.94146	0	38.9839	54.7354	10.554	60.3573	31.6387	22.4601	53.1586	39.8354	60.5452	71.3374	59.6663	37.8766	36.4675	46.1112	41.0893	9.81663	22.2516	68.9155	37.9031	29.8898	85.3477	39.0269	49.7769	55.4608	45.0329	44.3186	19.1445	1.99029	32.4869	23.6325	61.8268	37.7031	49.0042	32.3757	55.4189	43.8929	9.64264	63.8397	57.7412	64.884	88.094	85.3631	74.6168	36.1058	73.5565	43.3439	66.7343	77.4221	53.9965	64.9385	51.6338	73.8614	117.309	87.0008	6.69721	24.054	14.9349	55.6333	28.4299	4.2696	46.0018	13.9112	33.2779	100.465	5.81935	152.214	35.4326	13.2628	30.328	38.4993	21.0607	72.6235	28.2001	61.0632	37.1151	28.788	4.25804	16.3492	0	40.4697	17.7841	33.4482	44.1263	28.7996	63.7995	29.1477	36.2385	43.1083	28.2819	82.048	68.2421	39.4324	42.8962	56.0072	24.1948	58.4513	34.6879	50.5039	66.2029	141.472	44.1557	18.8287	7.71763	105.308	27.2772	50.5928	192.177	0	118.887	34.3002	30.4926	26.1086	24.1422	25.4522	49.7845	28.9753	33.5763	37.5879	34.6826	59.0666	65.3938	45.7036	6.68076	4.46442	36.5452	74.2146	30.0354	48.3174	33.9812	57.6697	56.0302	0	48.1652	67.8152	47.7911	68.8196	27.5886	47.7003	29.3075	8.06719	52.0456	23.876	25.0515	63.0468	31.6737	32.6018	40.3355	50.3173	53.1448	28.4231	47.7244	4.35243	47.112	5.93381	38.5167	39.4121	18.5756	23.1784	16.545	27.6213	37.1717	35.8007	109.729	81.591	41.1076	89.6233	55.2518	5.76908	135.517	48.4178	46.6365	64.7001	46.391	70.2752	30.3086	41.9859	19.8523	103.016	63.5775	83.0806	47.9399	58.5039	56.036	37.8094	63.2433	46.9437	69.0706	45.2853	38.3998	69.4667	29.6772	55.7878	57.4056	122.544	35.0154	57.7875	38.9505	51.6194	59.034	39.3845	51.2595	17.9236	26.0776	7.4007	41.1288	55.33	0	40.0271	38.6563	34.2665	33.8807	21.7076	35.281	61.8957	24.4858	56.1319	33.178	41.8585	52.6472	30.1768	56.5944	99.869	28.8283	84.3484	90.6413	38.4533	74.1672	110.798	44.5193	53.7387	22.5494	14.73	127.416	78.5966	20.5871	85.7768	14.2284	38.9246	14.7738	49.89	30.915	19.1594	31.1528	58.1501	78.5443	88.8428	15.6979	22.7914	61.9687	55.8744	44.1083	116.179	84.6707	49.5707	56.61	116.47	67.5628	27.8157	49.5005	32.8759	39.798	40.8939	41.1906	42.3925	1.24809	55.1815	36.4745	83.5437	66.5927	32.1995	92.7148	71.2123	58.9729	77.362	12.7699	96.448	18.2208	38.9408	20.065	28.5842	28.2812	22.9674	28.4478	41.9535	154.114	50.4004	75.7496	36.7831	32.5311	83.4155	26.7357	72.4199	49.9358	43.8771	36.0025	70.9633	61.8465	50.0838	62.6589	51.6666	46.9635	65.33	27.1411	103.225	45.0575	43.0935	24.3885	207.123	44.0748	46.1183	42.4242	75.579	42.3799	220.523	10.1205	6.41953	44.3073	10.6628	54.5399	38.4377	30.583	26.0049	21.5566	12.5547	78.3894	65.0206	16.7309	32.0314	110.638	29.3371	99.4819	22.7186	115.498	69.1455	52.827	13.8819	36.6823	79.1669	34.85	35.4443	29.6457	5.11934	29.4578	54.6684	52.976	23.9218	132.485	58.1743	48.2063	35.051	63.0399	59.3942	27.3588	67.5299	62.9648	39.3962	16.872	5.20191	40.1599	10.9123	59.3061	57.4493	52.8832	58.178	3.51854	50.3362	4.46471	68.3974	33.382	37.3712	40.6442	47.8393	27.0225	29.4122	35.3425	47.9664	58.82	36.2315	38.3483	44.8233	32.2299	38.5388	46.9438	9.57563	31.7464	65.7103	63.0302	50.2899	21.0135	0	51.5812	61.1837	35.2237	49.7422	90.0115	46.8194	44.6251	36.9942	68.5635	49.7752	34.8203	55.3041	51.0572	47.4211	42.5704	29.6423	48.0873	36.0942	55.6773	54.0384	49.1235	12.6652	49.8039	26.1264	52.1301	41.7614	36.228	32.9366	69.7549	12.8811	37.0971	57.0682	28.299	34.4487	38.3535	8.91077	166.873	62.5739	32.7019	44.6524	46.678	4.12672	30.8264	24.7638	28.2471	78.2941	54.975	7.3961	37.0553	52.6442	56.0045	44.268	45.441	41.3201	73.4586	71.7114	53.3198	62.5985	48.8132	19.1808	44.4975	53.9145	40.1088	30.1273	26.0444	44.3798	37.3631	8.03869	12.8615	74.8449	135.506	83.1498	21.7258	6.4299	25.5347	13.5081	38.4621	26.3509	43.2807	34.6127	28.2447	55.2319	22.7256	62.1608	121.076	43.004	48.0967	23.8187	44.564	43.5984	49.0197	39.9908	25.7837	30.0246	45.0551	48.3622	15.2891	108.676	42.6697	40.8919	42.4988	48.7422	33.7633	72.1793	16.9168	37.0872	68.9023	43.2867	32.8353	38.0609	61.7552	1.34792	79.7683	41.5678	36.9852	56.0967	40.6389	19.0532	31.0906	29.7211	11.129	4.52158	64.1783	54.0656	78.9276	41.6787	37.5851	34.8383	13.4397	27.208	18.4793	30.4408	30.3511	60.6457	32.1478	30.7457	82.3542	16.7298	38.5275	50.5184	7.36897	6.8454	65.2644	18.6902	43.8291	37.9472	28.253	0	32.2347	27.9899	40.0242	16.3449	51.0239	47.8343	237.503	34.3645	3.32237	40.1375	43.6238	32.6408	41.3217	45.048	31.3241	16.338	41.5203	54.4604	8.08898	36.2679	42.7601	55.7888	44.4757	68.3937	36.4731	110.775	35.0958	42.7953	37.6472	32.9743	51.9258	32.1827	86.6214	13.1278	52.9424	18.6563	50.8011	67.904	45.291	45.7264	54.5556	44.8683	32.9061	69.5353	81.4494	32.83	124.832	32.2006	38.4458	29.9265	52.4028	3.05436	136.119	28.034	84.0137	71.8874	3.70815	31.852	37.772	24.8452	40.1169	0	39.5257	56.6916	32.9984	4.47121	5.77902	36.6823	31.6423	39.9685	44.091	54.997	45.0264	56.0599	20.273	58.3698	47.9225	5.05113	44.1923	2.42201	66.7185	36.1726	77.5454	24.6485	71.5332	3.68313	38.0317	52.8474	43.0976	33.0158	42.2254	267.51	41.9689	5.55643	69.1403	9.23159	26.4091	66.8407	84.4351	49.6213	37.1161	45.877	97.21	73.5741	36.408	28.3003	17.0431	80.948	35.3092	42.3151	36.7707	21.1677	2.83254	59.4058	65.9461	5.91112	42.6821	64.2661	28.9603	51.4365	5.21638	56.9066	61.8345	40.8922	29.5787	55.3391	34.7446	53.6229	18.7026	33.2082	39.4866	28.7638	63.7736	38.0081	40.0538	62.7173	151.857	43.9752	39.3827	54.9276	37.5267	50.3271	63.2686	14.3918	40.9328	0	43.2013	35.1271	222.411	61.9233	33.1761	31.151	52.8558	0	43.2149	56.2479	42.3047	59.5352	32.9108	33.2191	40.4277	37.6079	76.7324	36.7539	34.453	64.07	15.42	61.6095	20.4442	30.3691	34.704	55.5783	37.0164	15.153	6.62841	2.93945	52.6825	51.2478	39.3371	59.5384	39.7036	29.4846	78.2518	49.8691	51.0853	38.4899	33.7117	39.6429	44.596	31.664	29.2235	36.696	2.56987	101.922	31.6948	71.3704	27.7492	59.3176	37.7163	34.3371	89.175	21.6258	0	94.9754	27.9006	20.9212	36.8876	29.4445	35.4563	55.5453	19.7036	66.7185	69.4537	59.0601	43.0932	65.655	39.9715	44.1949	43.4852	33.4612	14.2636	44.4325	43.2554	35.1293	60.1317	64.0736	13.7633	38.8257	52.1783	89.5311	41.4355	47.0948	40.4621	21.8911	43.5045	34.1767	63.5988	4.82264	43.5581	19.4801	8.24167	23.3233	9.52371	35.6811	39.6362	32.3392	27.4401	19.8783	36.1836	164.862	40.4139	216.088	32.6575	53.4175	80.6151	33.4071	38.6923	26.4874	50.4785	18.489	28.656	47.7318	44.8437	58.5484	45.4341	22.5521	0	88.5177	56.4548	45.1244	42.4526	75.4223	23.9218	90.9307	0	68.5741	37.1004	36.9173	68.1276	77.7089	5.04131	48.3099	58.7413	35.1935	60.5603	27.5546	15.3455	47.3055	29.2121	16.222	28.1726	60.071	58.2487	56.186	52.7311	39.0244	42.614	46.2459	54.3433	44.1714	196.671	31.1563	35.7608	43.7826	48.3637	38.1354	39.1978	0	31.2602	4.58148	29.4535	31.8635	42.1232	52.1886	17.2612	42.9532	24.6417	72.095	21.9493	63.9871	233.718	35.988	34.5681	50.5436	24.3214	38.333	70.7584	39.7418	37.1036	47.1457	30.6456	60.0849	28.0176	29.5033	41.4705	51.493	36.9607	21.7236	150.585	29.353	15.2705	42.9708	38.9294	59.9098	9.21192	31.228	74.2698	33.9244	6.02209	62.7812	51.4431	162.42	16.6192	21.1677	45.2215	51.1209	83.7016	32.635	28.4788	10.6622	31.6486	38.2323	31.2458	65.6868	84.0611	31.3832	33.6033	156.659	43.1123	23.8981	25.9146	28.4809	15.4665	30.1012	28.9691	57.9884	25.2569	81.3184	58.6128	82.8199	42.4996	46.2945	28.746	46.0831	87.5561	75.9334	18.8073	40.2239	26.3096	53.7395	58.9467	20.3511	43.3418	118.99	18.5752	46.7818	40.9428	8.90135	70.5565	35.0617	15.5844	113.569	25.4769	33.6793	30.9091	18.5085	16.8942	28.8094	30.8836	59.5465	12.4863	59.8089	44.3822	27.0275	13.434	93.7948	26.3162	46.5646	51.2255	25.0417	36.1845	75.5071	0	25.5418	174.302	59.1511	0	5.118	116.539	106.674	56.2264	19.1597	40.1732	0	38.9442	42.7201	51.0908	51.9466	34.5814	46.4783	32.3691	56.7786	79.1533	78.1711	28.6814	34.777	15.6288	29.7259	46.9727	69.1543	67.4378	15.879	40.8062	38.0445	46.464	21.2549	33.4942	52.3026	44.3785	50.7468	64.7661	58.9464	59.0969	44.7186	35.6118	34.217	18.8959	61.2958	3.34399	115.035	45.8691	29.6341	47.0789	5.91659	40.6716	38.8934	53.0505	99.9846	43.6162	50.9543	85.0065	25.6123	11.6304	26.5635	0	54.918	13.2606	50.4354	54.6098	37.5312	94.6262	40.1996	20.7647	24.2839	45.7916	61.8138	23.6907	36.8068	152.891	128.418	52.4956	14.3416	40.6523	50.1962	39.7342	51.9308	41.8266	63.0056	36.9393	32.5836	17.7252	48.6941	66.4374	0	29.5617	33.5482	27.85	24.4137	81.9712	12.302	9.74607	27.7325	98.4561	118.686	44.8079	35.6248	67.6957	181.648	49.705	0	66.5002	90.3011	96.4202	26.6288	32.5221	94.1976	35.4631	55.497	43.0041	39.0241	44.9395	20.8401	47.4911	79.9308	142.831	28.5507	48.992	58.0463	16.5052	65.134	34.4239	38.0885	31.8379	22.389	0	41.398	96.2692	44.6824	44.3542	40.4763	43.0883	5.46994	31.2797	56.3786	46.8912	78.6406	60.1401	42.8216	35.2889	49.9052	76.9575	25.3432	22.9263	105.655	34.4963	6.03502	33.6678	36.673	34.7108	51.0211	0	51.3797	21.9254	58.0621	69.6445	139.043	46.329	8.70358	85.2976	87.4449	28.3176	36.4526	21.76	32.9765	4.6452	14.1876	66.1093	29.4629	104.527	50.5243	41.4756	42.5009	46.5481	68.8657	28.4428	50.0009	58.2489	16.8884	42.3933	44.2322	69.3599	17.5559	41.1282	42.7269	6.52833	80.8688	31.9951	43.7127	39.1928	51.1343	69.679	37.4318	34.9739	25.3374	32.4762	79.2615	7.17811	68.6398	42.844	18.8919	38.5835	46.0802	61.1422	7.60613	27.168	0	74.4574	42.6745	42.6076	38.3934	45.7951	41.0229	57.5018	67.5599	53.0918	30.5211	54.2891	45.4829	75.8466	29.1507	45.6311	42.5592	0	36.2871	34.7511	7.611	34.3114	0	5.75184	31.8941	8.69023	62.4117	196.458	64.9739	49.4209	187.93	42.3456	50.6741	96.1235	43.1266	40.3047	49.7395	20.7731	39.7838	48.1011	3.4068	60.1288	0	49.1982	50.2867	37.3016	325.664	60.873	34.6514	32.9455	85.4364	29.7546	23.6536	45.6541	14.2969	29.0724	23.8192	13.1245	119.967	23.7905	67.5183	76.8462	34.3531	10.2719	20.5996	29.9557	54.4017	21.8626	90.0924	31.4287	25.7129	0	35.3565	137.218	301.451	55.5148	36.08	58.166	48.4899	22.4616	32.1985	64.7967	9.24678	55.1463	87.8524	62.7891	11.2291	68.8361	37.5291	35.0238	50.5374	45.1071	18.7219	49.8073	17.3521	40.3622	43.4311	51.9812	61.033	6.72858	48.9935	29.6017	33.0616	16.0269	33.8075	13.7398	37.4013	83.1556	37.0016	14.5151	36.0092	10.9603	73.6212	12.1044	32.9817	44.0572	389.317	40.7465	25.2951	32.8824	40.0599	33.756	45.3308	44.9648	24.2777	11.9088	18.421	61.7208	31.6688	68.3414	50.5601	12.602	24.1987	64.0509	65.016	19.8907	87.8159	165.111	49.7667	44.6758	18.7023	6.93498	18.6231	36.0442	58.1288	52.0278	44.2927	6.19072	63.4662	47.0929	67.2233	5.287	77.0883	78.0036	83.4155	15.9566	86.8647	4.43166	55.1415	35.3172	20.4603	56.526	6.45445	50.141	31.7797	140.325	47.0037	83.446	19.6788	43.9288	127.715	60.4288	80.7648	225.796	95.3767	56.2062	40.9176	18.2208	46.6771	43.4444	40.2957	38.5078	80.1389	79.4838	62.6377	127.857	87.1731	33.2667	31.7248	49.9804	53.3492	0	49.9383	65.2836	37.56	37.3889	0	39.9503	39.6813	31.4356	31.1448	24.7294	33.0152	51.3549	10.6569	29.1413	26.1428	51.1666	35.4858	61.6147	11.2185	25.3321	56.7134	37.5097	18.1243	92.7619	24.7758	70.5439	40.4457	21.3015	34.411	38.7704	60.2844	28.9782	33.8431	20.2632	71.7752	24.5463	39.6828	59.6285	63.1788	37.1922	35.6021	29.4984	41.2757	38.4913	45.155	44.3134	186.591	84.0426	51.5944	172.99	31.6637	33.7865	72.6895	11.7399	28.2165	0	111.797	121.048	31.5218	0	49.5466	33.1926	42.0411	92.8191	7.01899	24.8635	42.6345	7.44611	40.7285	51.2137	37.5179	33.3991	35.3102	46.8573	33.034	40.6468	35.7027	76.8643	64.8931	34.3661	40.5918	41.2079	11.7055	40.5962	35.9721	167.01	37.5949	1.43082	42.2321	60.0579	91.3694	40.5524	29.6879	36.3238	42.3472	16.8478	33.949	82.215	113.964	13.4616	44.9026	36.6473	39.8138	60.9861	63.3319	58.8063	79.4706	23.7934	48.8378	44.3099	33.6414	43.3293	52.1142	21.485	51.5978	39.9838	32.0844	24.5674	32.688	90.4345	12.4688	28.0685	32.3627	73.3473	56.812	31.1371	27.5934	31.7323	38.6868	39.5278	63.3411	46.2458	80.9846	25.1155	46.8214	36.8024	23.4826	55.3382	54.2596	46.3984	117.516	49.5129	51.1792	25.012	29.5199	20.1443	36.6801	13.9768	83.9866	117.262	4.77083	13.3876	42.0246	0	36.2453	34.774	8.35127	42.914	43.536	12.0621	21.5936	40.2663	26.3846	45.0386	25.0268	18.1594	120.385	12.695	58.3461	69.2568	12.4048	39.4065	46.1924	114.145	19.3673	52.2901	60.362	34.9839	57.0493	32.0028	40.6581	17.9158	27.592	36.4306	36.4154	63.6848	23.7103	45.3316	53.0684	16.3491	26.3036	49.7509	4.27824	41.0551	20.5713	69.0675	25.8958	64.1798	59.8853	27.4735	34.2033	118.61	48.5348	36.1796	24.9088	73.3035	11.9256	1.83208	51.4261	17.339	26.3107	195.735	32.488	44.1818	55.6804	45.1027	38.9026	38.4099	42.7201	43.7941	184.659	39.7407	41.6593	37.1775	37.3902	31.0443	39.3374	34.348	53.4454	9.86539	42.4997	28.4077	37.4144	58.5115	12.5251	40.9191	47.443	4.44838	57.6022	25.5249	91.3931	31.246	27.5546	52.3242	31.7191	75.232	62.5697	22.8718	64.5131	4.05962	22.2187	7.15677	29.4153	39.5624	89.2621	34.6004	122.343	14.0586	75.2002	45.4535	67.175	31.8769	3.28624	2.41668	59.6516	10.129	36.4158	85.8997	9.52488	66.7185	48.0805	117.243	55.2465	31.18	37.0629	0	45.485	36.3243	34.1239	40.0057	39.7528	80.0387	61.1742	178.241	4.50119	38.2516	0	9.65927	78.3907	34.3115	34.2997	72.986	4.36895	61.6113	30.3387	22.0474	48.2859	49.6173	26.4244	52.7894	0	56.2353	20.2234	10.0156	52.3503	22.8516	32.9654	46.591	37.9738	85.3008	35.4962	45.0469	28.2753	60.6017	49.8434	22.5065	13.1676	163.838	43.8714	77.4377	54.7831	34.0086	80.2889	18.1728	43.6007	50.5788	29	44.99	45.5415	45.0344	37.0045	84.3609	40.0772	94.0716	19.8783	19.0079	43.2601	42.0165	36.1883	48.0933	36.6525	9.45199	40.3861	40.0556	45.9951	26.2402	40.0725	49.5612	38.6156	57.0523	42.6987	20.3812	9.55713	0.962379	41.9718	27.3318	28.0324	56.1734	28.3	22.3199	92.0368	87.489	32.2506	39.4971	44.2442	38.0286	99.8439	30.969	46.6889	67.2046	46.0375	193.673	49.2746	5.62342	40.7888	40.44	12.9853	4.21155	44.6441	38.4155	43.4555	32.1717	22.4516	23.3609	50.0157	36.8835	54.58	27.7192	44.5493	59.8536	33.614	49.5163	93.0014	45.6854	49.8993	31.2707	26.384	0.110559	43.4213	55.6433	59.7723	28.8903	31.1149	34.9294	67.5844	28.5523	61.5858	40.1168	52.128	40.2898	40.3539	5.31547	40.3967	41.2826	35.7413	6.10519	57.2639	25.2623	51.4859	66.0301	73.9729	7.6843	3.45573	56.9917	135.105	16.697	67.5011	26.9493	26.1815	83.8336	31.5547	44.4388	43.7667	45.674	62.5032	123.293	34.0397	61.552	56.8775	32.9363	38.3492	144.257	53.2656	42.2369	50.8509	33.0134	59.6507	56.0164	74.527	39.4988	29.2122	46.3272	85.6776	29.9075	50.0452	35.7884	23.878	36.2808	52.7055	13.2348	69.6897	69.7139	26.5947	126.082	15.2883	27.5307	13.4529	12.9139	32.0071	20.1806	82.7824	40.8421	49.6171	29.3519	34.8782	32.8132	43.8312	104.892	52.2931	44.8778	38.483	28.3879	31.9435	65.4336	11.8546	10.1983	42.5211	47.912	28.5766	45.1501	29.4758	40.0773	79.3594	204.927	96.795	39.892	115.567	38.2538	73.8979	40.0972	44.7696	67.0869	34.835	66.4806	43.9324	6.1429	38.8125	164.288	43.2249	69.4523	20.5138	32.1072	39.9715	35.8335	62.9613	20.3127	15.2883	46.666	75.8851	115.155	19.6743	57.8885	37.0944	73.4025	20.6058	25.7731	80.0099	91.3953	89.5084	21.8513	56.8775	144.094	62.2102	72.3023	32.1836	52.1942	51.789	43.9061	31.1355	52.1725	29.8961	22.0585	30.5522	29.5935	45.8024	36.0723	32.5019	74.5644	38.6405	223.038	59.74	36.2569	29.5623	223.666	42.6649	3.59419	40.2025	3.09253	48.8326	6.26186	60.9361	58.7416	59.8724	53.5146	40.5529	48.9852	26.1605	33.9826	43.0593	5.88316	99.3844	42.914	43.2842	45.6276	119.128	27.7632	32.7573	28.0059	57.6125	42.8775	44.4612	47.3868	73.8537	43.8492	35.3056	54.0168	37.789	36.7213	51.9478	25.1085	60.2515	8.0085	11.463	39.9458	45.9673	45.7908	30.1376	28.0483	35.1068	65.9327	0	13.9768	81.7903	1.66072	47.8002	34.1938	29.2906	5.08577	48.0508	134.384	35.7489	50.5175	35.3911	4.70109	43.0272	36.6003	50.7087	46.1057	20.2043	33.5338	60.5098	45.5488	38.3237	61.1269	44.7313	20.2549	42.914	15.3531	0	4.70892	36.5998	44.153	40.1407	4.71888	7.48577	60.6673	13.247	46.1824	42.0572	21.2838	33.8814	29.3784	41.0065	57.7051	45.1884	40.0586	76.7131	66.2552	31.4133	48.5954	16.4687	62.2894	40.8997	22.0294	55.9279	23.1599	32.7481	22.15	25.9321	32.3162	34.3132	45.2834	42.1767	37.8345	11.9671	41.0891	56.2448	87.0504	50.9114	45.686	56.0275	46.7112	148.42	26.1208	18.7721	56.7757	30.3228	31.7742	64.2457	62.9536	37.4773	151.583	35.1039	61.264	60.2871	22.1642	12.4497	7.47808	23.4514	32.458	6.19835	101.336	29.2033	44.2231	31.4116	40.5018	48.5914	22.2471	40.5849	78.0572	8.00183	30.9521	46.4728	59.0388	85.1488	27.7092	45.2415	50.1871	1.29927	9.74401	4.86986	7.94447	14.515	27.3881	31.5206	22.9924	80.3928	46.0644	50.9595	14.1499	51.9472	131.558	35.0516	37.5655	51.6449	110.407	36.4709	30.5171	31.9517	5.84089	39.1832	79.5009	43.9016	66.7207	7.76643	29.8186	72.7666	22.2126	62.3111	66.675	40.9062	24.1823	33.9917	102.01	60.494	63.2498	36.7639	41.7501	0	210.468	1.29173	88.9413	16.3269	101.815	0	32.2905	55.7572	56.4502	56.4029	47.6307	40.0422	63.0412	54.9845	42.1089	43.0105	125.118	5.59303	0.93902	30.9006	37.829	29.4967	8.99754	27.4839	26.6196	35.6252	61.1197	52.0705	56.6839	11.3065	15.7751	24.5963	26.9721	72.4869	39.6187	33.7227	42.6002	28.9601	101.644	33.0204	44.1959	62.5991	37.3099	34.1846	54.6346	38.2174	42.2307	19.837	27.9743	34.5253	58.3121	45.0553	30.9422	47.5091	78.1708	38.9431	56.4877	34.4878	37.0771	24.9003	34.0579	80.9248	50.1292	34.3042	44.5099	46.0589	19.8023	30.5939	235.5	113.67	22.6186	65.4764	34.0953	35.7129	42.4599	107.627	20.2461	51.5123	31.9301	40.1599	41.6055	76.2636	36.9056	47.3806	37.2115	16.6959	24.3012	45.3589	26.6592	16.3762	38.5574	26.1366	29.3088	40.1599	36.4145	61.3287	72.0139	40.0839	47.3373	67.7419	107.983	28.4869	118.333	72.1318	69.3577	48.9744	18.4503	82.6252	45.1802	9.2464	20.8705	23.9658	16.6725	44.2508	35.9253	34.0814	28.2042	112.496	37.4514	42.6078	347.221	7.09575	46.542	33.9836	44.2801	27.8511	76.6122	39.0793	50.7467	49.4513	42.6004	62.2162	30.0697	33.3517	51.8342	8.01583	51.1701	75.6702	40.7168	34.8723	49.4078	61.0607	34.7303	46.8796	36.6116	37.0293	46.1323	56.9033	0	4.45825	35.7596	36.9509	46.0682	58.6257	36.7393	62.9829	55.1588	36.7814	5.0551	69.1224	6.33433	39.8123	1.28783	46.6331	37.4454	2.23757	8.29542	33.4281	35.1405	52.6239	113.176	67.1648	35.6465	67.0682	48.8122	5.02668	17.8729	62.6921	33.4643	19.9451	123.593	71.3292	94.6594	42.3515	150.053	50.4557	32.5966	46.4614	75.1429	15.9761	5.45105	34.94	30.0359	49.0028	71.0712	53.1558	29.7083	7.18391	7.49339	145.07	60.5944	43.6204	51.9599	87.6156	32.6806	219.94	34.3439	41.2665
AAC73849	0	0	0	0	0	280.311	629.052	195.608	0	0	0	123.553	18.9008	0	0	169.689	0	0	0	0	0	20.7975	0	0	0	0	0	0	7.62863	28.5152	0	0	0	0	0	0	0	22.1159	212.524	41.2155	0	0	0	326.593	0	87.5938	18.0262	199.661	0	0	0	0	0	132.77	0	0	14.2274	0	0	7.28574	0	0	0	0	160.169	170.099	0	0	0	0	0	0	0	0	0	0	0	0	0	0	37.4377	6.19194	0	28.6685	0	944.981	194.197	0	0	0	393.136	0	0	0	0	0	22.2741	0	0	0	0	0	0	127.76	280.691	0	40.8986	0	0	0	0	0	17.1154	0	48.8414	141.026	0	0	0	0	0	0	0	98.5113	1528.43	0	0	36.9186	0	0	7.19008	0	0	260.262	0	1250.6	0	0	48.9495	0	0	0	0	0	0	59.0912	0	736.636	0	111.719	0	0	0	85.037	936.82	148.529	128.468	0	0	0	0	0	0	0	207.519	0	0	0	0	0	0	0	0	0	38.6199	186.173	68.2774	48.3149	0	23.7779	0	0	0	0	259.704	0	0	0	17.5025	0	8.32913	0	1113.67	0	0	0	73.9021	0	123.154	0	43.4001	155.39	20.649	13.1125	176.129	62.9691	134.916	0	0	0	0	0	0	0	0	0	0	0	0	239.123	0	0	0	0	0	0	0	92.0212	15.7121	59.1624	0	50.141	0	101.81	6.4534	0	86.4311	2556.23	0	19.4694	31.5905	32.8401	55.3918	0	296.677	420.653	0	0	0	1501.09	0	0	0	0	356.526	0	0	80.3544	0	0	52.7003	0	0	64.7112	0	0	16.6004	0	6.41638	0	0	0	0	0	20.0889	0	129.337	1580.8	0	0	0	0	138.722	0	28.9443	78.8079	0	0	0	93.0449	0	0	0	0	29.5934	31.3117	29.9344	0	6.75903	0	0	52.7573	0	0	0	0	0	0	0	115.806	0	52.2278	91.7783	0	340.336	0	0	51.9112	180.689	0	78.3336	0	0	64.6439	97.1839	0	0	0	0	0	32.3832	29.2784	166.606	0	0	0	16.0545	35.4131	0	0	0	724.446	0	0	230.716	176.555	0	39.7936	121.926	0	0	0	45.4624	0	109.529	230.036	0	0	0	0	246.237	0	26.7137	321.404	0	18.1102	21.776	0	167.926	0	0	0	0	12.1654	32.8806	0	0	0	0	0	243.248	86.9542	43.7572	0	0	0	0	3349.28	155.132	165.373	0	27.4571	0	64.3263	68.2392	75.2549	0	112.005	0	22.3625	0	0	6.18186	158.939	0	0	46.3594	0	0	0	51.8088	0	0	0	0	296.393	0	0	77.7172	20.5705	0	0	0	0	0	0	341.64	0	0	0	74.7766	0	0	15.2291	0	12.7425	0	0	100.019	0	93.6713	0	1602.44	0	0	0	46.3256	0	263.05	39.8063	80.8007	60.1435	6.52122	0	164.264	734.34	0	0	0	100.95	0	0	0	0	0	0	0	0	0	0	0	42.7995	0	106.845	124.436	0	127.716	0	0	10.4887	0	187.157	21.0033	0	47.4524	0	19.213	0	0	0	169.313	29.7887	42.8995	0	0	0	0	0	1421.05	0	1766.01	0	0	103.667	0	0	0	24.5107	0	10.2507	7.18895	64.595	149.598	101.379	0	0	0	355.296	0	0	61.5894	0	0	49.8884	0	118.979	0	90.9373	0	29.1873	0	0	0	0	134.874	188.325	0	0	0	0	10.2914	0	0	31.0912	0	0	0	0	0	57.5351	3.94562	50.2997	115.24	93.3845	0	0	0	0	110.341	67.9021	454.392	0	67.1859	0	0	0	0	15.6058	0	0	0	45.2892	0	0	0	99.778	0	0	1997.18	85.0586	0	0	0	47.0269	0	92.132	0	82.2171	18.6298	0	0	79.7145	0	92.3664	26.0299	0	29.7234	0	242.357	0	130.03	34.959	0	74.4253	12.152	27.9134	6.54923	867.039	344.633	93.372	0	151.956	621.564	56.5578	0	125.887	0	0	837.542	0	0	0	39.4217	0	0	0	0	0	0	0	36.0822	0	0	1603.13	0	0	65.5208	0	101.159	32.1418	0	12.8615	45.8618	0	152.692	0	0	0	0	11.7232	0	381.052	100.899	0	160.431	0	827.785	0	0	0	0	0	0	61.026	53.7283	0	18.8579	0	0	0	0	0	0	0	0	0	0	0	0	0	0	0	0	0	0	232.999	139.849	0	0	0	170.985	37.417	31.1056	0	0	0	146.094	34.0481	0	16.5651	0	0	0	55.3973	83.2254	4.36953	0	0	37.0384	0	35.3252	0	0	0	0	184.52	0	268.677	9.98648	0	0	155.345	190.563	0	33.5413	0	0	87.3817	0	0	0	219.334	0	339.342	0	0	16.4709	0	13.9582	6.29303	0	0	0	8.98276	0	0	0	0	13.5172	66.6405	0	40.9722	0	0	0	0	0	0	58.1966	0	0	12.2412	0	0	0	0	0	64.8574	0	54.8674	0	0	0	0	0	69.3207	0	0	0	0	0	0	0	127.903	0	898.001	0	70.8534	0	0	0	0	0	108.513	0	22.1418	0	0	0	0	0	0	17.5733	0	0	95.3755	78.2634	0	16.1324	0	0	199.316	0	0	40.3187	9.86272	151.604	0	0	43.9677	128.666	0	43.3447	0	0	0	14.4268	0	52.6597	0	24.3904	0	0	203.017	0	0	172.013	0	0	339.922	0	0	0	103.919	0	277.068	0	167.723	78.0922	0	0	0	0	273.337	0	0	0	47.3026	0	0	0	0	0	0	178.874	120.41	0	171.062	0	28.4563	187.87	0	0	0	0	48.146	199.662	74.6081	0	0	0	0	0	49.051	8.99789	61.8485	264.713	0	0	0	290.573	35.9641	0	0	0	0	0	517.993	0	7.22208	0	29.3022	11.6284	0	16.8831	19.2525	0	0	35.7336	0	0	0	0	0	0	0	0	6.17993	0	0	0	0	0	0	51.5669	0	0	0	0	211.622	173.562	0	755.58	53.648	0	37.1394	52.6531	119.477	0	0	533.234	79.5003	0	74.6156	0	0	0	62.4446	31.2	0	0	0	28.5248	112.831	0	31.1951	0	0	0	0	0	0	0	59.3784	0	49.9109	0	0	0	112.039	0	0	43.4649	0	0	6.45598	0	0	0	61.0091	0	0	355.296	0	0	0	0	0	0	0	5.73369	0	339.528	14.8844	0	25.2074	0	0	0	106.042	0	0	0	0	0	0	0	0	0	0	0	120.185	102.242	0	0	0	152.598	0	0	35.8691	0	16.3521	0	0	0	43.6429	0	0	0	152.656	0	0	0	0	0	142.633	0	0	0	0	87.5966	0	181.389	337.326	196.541	0	96.6066	175.647	0	0	36.8962	0	0	0	0	111.053	1452.78	69.3969	80.0272	0	25.3194	0	0	0	73.5062	0	0	173.333	0	0	18.37	373.237	53.999	0	144.159	0	245.653	1594.89	194.036	0	0	14.3107	210.378	0	13.3963	0	73.9377	0	0	0	0	303.744	93.9556	145.262	0	0	218.329	0	0	0	0	0	180.385	0	37.2226	0	0	7.27347	356.296	23.894	39.0367	0	104.88	0	0	88.864	267.889	0	26.7277	0	1240.13	0	0	0	15.0753	0	100.676	0	0	0	35.6884	0	0	68.0895	0	0	0	140.56	0	0	0	11.6851	0	0	123.453	0	0	0	164.994	0	0	0	0	617.427	0	22.3431	14.9474	92.6603	0	0	0	74.7654	0	0	0	1293.66	108.145	21.473	0	0	0	0	0	154.671	0	0	7.3627	0	0	0	676.032	38.8691	0	141.265	107.643	0	0	0	0	0	0	0	0	0	0	23.149	60.0954	0	0	0	0	50.2475	0	48.1526	131.479	242.886	0	0	0	0	48.0239	0	0	0	0	0	0	0	0	0	172.736	0	0	0	419.665	0	0	0	0	188.251	0	6.84476	0	0	0	0	1779.61	0	0	0	0	0	8.53317	0	0	0	58.6672	0	0	0	7.61017	0	0	0	0	0	1173.68	0	46.4982	0	0	0	0	0	0	0	0	142.718	162.304	15.0071	0	0	0	65.0002	0	0	347.943	43.2481	22.0002	0	0	38.0887	0	0	174.479	0	128.333	48.8374	19.0524	62.8712	0	0	0	0	0	0	333.715	21.1304	0	0	19.4291	407.915	71.8193	0	146.608	41.1752	0	99.1877	0	0	0	0	0	0	0	0	34.2827	71.0693	0	0	0	165.849	0	22.7597	17.7241	0	59.8403	0	0	176.862	0	0	57.3413	0	148.598	0	25.1723	0	0	0	281.61	0	263.894	43.8464	0	0	0	0	0	82.1522	0	0	0	0	0	1254.2	112.248	278.158	0	102.555	0	0	0	0	0	159.122	0	0	0	0	0	0	0	0	0	1610.59	0	258.915	0	0	0	0	699.333	106.996	16.8681	0	0	0	0	196.668	0	3925.71	0	107.023	116.996	0	0	12.8023	0	0	12.6125	0	127.902	0	29.8849	0	0	0	0	0	111.48	0	90.0715	17.0201	0	15.0284	0	0	0	3138.7	0	172.245	0	77.1834	0	0	0	0	0	0	219.136	93.5723	0	0	0	183.058	0	7.61208	0	43.5943	179.442	0	0	0	52.679	0	8.14177	0	100.663	0	0	679.386	0	0	37.4737	721.584	0	0	0	0	0	4356.37	0	0	0	0	0	0	0	47.0494	0	5.96299	0	0	0	0	963.806	0	0	223.818	0	0	0	0	0	0	0	0	0	0	0	0	0	0	336.523	0	50.8539	0	0	0	8.7775	0	136.359	147.872	0	0	50.9359	62.6802	0	36.267	0	280.986	0	0	334.84	324.87	0	0	0	0	0	0	263.05	0	0	403.741	0	256.246	0	0	161.992	0	349.979	0	250.648	0	0	0	0	0	0	0	0	0	53.9944	0	0	0	0	0	105.048	0	0	0	54.7303	0	0	0	0	37.598	0	201.331	0	0	72.8784	0	0	109.505	0	0	23.5231	0	20.1224	0	0	0	0	0	25.507	0	13.7853	0	0	0	0	17.4042	0	0	33.6519	58.8249	100.239	13.4169	0	0	0	0	0	0	0	183.592	0	0	0	0	26.4798	383.47	0	257.382	0	0	8.42664	148.28	278.316	0	0	0	0	0	41.2881	0	0	185.089	0	0	0	670.257	0	82.2455	0	0	0	0	37.315	0	20.2917	0	73.8895	0	0	6.407	0	0	0	0	0	0	0	7.35421	137.613	0	21.7861	0	0	0	0	46.1821	0	0	18.3602	0	0	0	0	34.8702	0	162.064	0	0	425.939	0	60.3945	58.8156	111.619	43.9194	201.701	0	14.5169	0	0	832.766	435.161	24.18	98.899	0	0	0	0	41.5375	213.874	0	0	0	0	25.0033	0	0	108.77	275.362	0	37.0103	0	61.9512	58.0387	2026.4	0	0	0	27.8409	729.438	0	1930.13	0	0	0	53.9543	68.6677	0	74.6849	110.33	84.3269	0	12.4083	0	87.0328	0	0	113.875	6.47309	0	0	55.7312	0	0	16.7652	0	0	0	0	0	150.009	0	109.616	0	14.005	0	0	117.528	0	0	76.5326	0	0	141.976	76.8885	35.5243	0	407.158	0	0	0	18.2626	71.52	64.5133	0	0	0	1349.78	0	26.8639	0	0	0	55.3235	0	0	0	0	0	18.1363	25.2074	0	16.0818	0	0	30.0777	0	0	0	0	0	12.108	0	25.9428	0	30.7331	0	0	0	0	0	0	148.284	0	0	0	26.9009	0	217.61	0	0	231.063	0	0	0	257.989	0	47.6464	14.9363	0	198.024	0	9.47087	104.187	0	73.9052	0	0	0	0	0	0	83.4445	44.8931	0	59.6565	0	0	0	0	0	0	145.075	0	0	147.31	50.9323	0	79.0337	0	55.7318	0	0	95.7753	138.529	0	236.173	0	0	94.882	0	0	0	53.7146	0	118.665	315.653	0	0	19.2937	0	0	0	88.8761	0	134.405	0	0	102.371	43.5896	0	0	0	0	40.845	158.993	0	0	0	0	10.4462	0	0	0	0	0	0	69.5748	0	0	44.1352	0	278.647	0	1217.85	0	0	53.4441	426.57	152.022	60.353	35.0582	51.1105	0	0	17.2906	28.3577	0	297.692	0	10.5564	0	0	0	212.982	92.7876	89.7298	0	0	0	0	345.716	0	0	23.686	0	16.1703	127.867	0	138.679	0	0	0	0	0	0	0	0	0	0	108.508	0	103.967	20.5533	0	0	0	162.349	0	0	17.8069	0	0	66.4658	0	0	13.7291	0	0	0	0	0	51.0726	0	465.977	0	0	0	128.37	0	0	72.8442	0	0	0	1048.35	0	0	0	0	50.0063	71.4074	0	0	167.471	40.9867	0	156.885	0	36.5567	0	0	32.6341	0	28.3059	0	24.2687	13.1664	60.6727	87.5773	69.7652	0	0	24.7683	65.5237	0	0	0	0	0	56.5994	0	36.5021	0	0	99.2163	43.9288	0	80.0251	0	0	290.36	8.96214	0	7.54578	0	0	0	0	0	61.0799	0	0	0	0	0	216.897	0	0	0	0	0	0	7.33728	32.6341	0	0	0	0	35.1142	522.038	0	199.34	0	0	0	0	29.2847	363.37	0	0	0	0	105.363	0	0	293.739	16.9537	59.6717	48.8557	0	18.8689	33.0891	0	0	80.8016	0	157.878	0	0	146.061	0	0	28.3593	0	0	706.211	0	120.268	0	0	0	144.149	0	0	0	0	0	0	0	27.9153	27.2353	0	0	39.1059	70.012	0	29.1026	0	186.822	0	0	0	0	0	36.0209	0	0	0	0	0	286.932	28.1364	0	30.2683	0	0	0	0	0	0	0	0	0	52.7717	0	0	0	20.193	0	0	10.6935	0	0	0	0	200.526	161.631	0	0	0	0	0	0	0	68.7322	0	24.1658	78.6171	148.643	0	22.375	0	0	29.3398	128.989	0	0	0	0	0	0	15.3355	86.4479	0	0	48.07	0	9.49358	170.951	0	7.47608	0	0	189.488	35.8503	0	0	0	0	0	0	25.8991	45.9052	0	0	126.557	0	0	0	0	18.4741	72.4735	0	96.4116	125.599	0	295.805	0	1425.25	195.615	0	0	75.7529	84.199	0	151.827	6.81239	36.3959	0	28.6462	0	28.7359	0	58.6324	52.0109	0	0	0	60.0007	0	0	0	0	0	0	0	31.2415	18.6302	0	140.958	0	90.2341	0	223.171	302.25	0	83.363	0	0	0	52.0007	219.042	675.963	0	62.1779	0	0	0	0	141.459	146.001	47.0251	20.5708	0	0	0	0	0	35.7064	0	0	0	0	0	30.4227	0	0	0	0	0	0	0	0	0	0	0	0	34.9594	0	0	1403.8	40.0433	0	22.4156	0	21.2736	80.1418	125.698	10.0968	42.3652	47.6679	0	0	221.249	0	0	70.945	0	0	0	183.734	55.1705	0	34.8197	0	24.8875	89.2721	0	41.0474	0	14.6908	0	76.6609	99.6748	0	0	0	185.172	77.8827	0	142.803	134.624	0	0	343.259	15.9977	133.859	0	0	54.4746	0	0	0	12.8744	261.123	0	0	0	152.174	0	0	0	0	42.7138	0	0	0	0	49.8685	0	1835.07	164.981	212.245	0	84.0163	6.64229	0	0	0	0	100.815	38.9557	0	0	274.763	0	0	0	0	456.787	0	101.416	0	0	40.3093	31.1283	33.1422	87.4053	0	140.54	151.18	0	0	0	6.13237	0	1563.65	21.5856	493.899	29.2601	0	0	210.611	0	0	0	0	0	41.3911	37.228	0	0	0	0	74.1252	11.9795	0	0	0	0	0	0	0	0	0	48.4156	116.463	35.6641	0	0	0	0	0	205.995	0	0	0	0	0	21.8044	0	9.41609	8.9509	0	33.4816	94.9557	0	0	0	93.1905	0	21.1531	0	255.721	0	40.4493	47.2819	0	1564.04	0	0	0	45.724	195.517	0	58.0404	25.9686	184.679	73.3913	173.348	0	112.245	0	100.77	0	0	0	0	0	0	0	0	51.9874	0
AAC73850	12.9799	62.8374	26.6474	0	20.4628	29.0045	16.3747	81.5369	24.2533	26.3659	496.949	23.3757	29.6488	178.723	119.946	13.5949	2681.69	52.0311	1598.71	23.7128	79.657	30.8493	31.8536	198.56	49.2689	297.134	23.188	65.5954	45.5726	33.0264	190.678	7.17584	154.55	43.5902	32.9522	22.889	35.4559	39.6354	22.6432	13.926	47.654	63.7232	104.264	40.9783	0.523006	118.309	5.71399	45.3527	36.3899	47.75	53.9927	35.6061	88.852	34.9293	70.9752	57.2541	42.67	798.629	24.1794	10.9255	28.1227	16.4063	117.725	54.0502	42.0348	15.899	657.094	51.6025	24.9045	47.0752	39.1941	42.5119	44.5496	39.6072	26.9174	26.5243	51.2049	28.5897	16.5099	22.2058	120.154	26.3459	33.1835	7.80583	125.27	39.3149	27.7532	0	400.605	4.36091	10.6752	153.727	189.511	71.5653	26.425	29.3269	13.3742	63.4985	38.792	171.666	74.7629	36.3678	18.3681	40.4977	28.6872	201.439	6.83822	31.8915	18.497	14.6101	36.9698	72.6449	1.59976	16.428	14.6631	27.8533	50.1868	67.42	18.6032	17.2788	122.505	203.869	99.348	5.56833	122.196	10.5214	98.6019	9.90215	47.5529	120.331	24.0185	26.5887	98.2352	422.309	62.0605	34.8499	170.88	55.4333	21.6828	189.144	622.37	50.1129	643.861	22.0461	409.889	3.60208	52.9988	35.6948	4.65774	261.737	14.3213	190.759	25.9159	40.1736	45.8696	240.234	8.29181	24.4138	30.8114	27.113	128.301	646.742	39.9809	93.6462	27.8299	46.7649	16.2839	105.514	55.869	5.62862	2.94312	0	110.854	61.8394	14.8314	42.4768	51.7945	28.9364	84.4626	20.7272	30.9882	88.1908	370.581	36.0251	32.8854	184.159	66.5906	14.2803	47.1578	85.9483	29.8544	51.9357	94.7023	76.2949	60.7068	210.401	118.158	53.198	11.5111	208.846	32.3643	13.0338	29.7059	32.1323	31.4937	88.9131	32.4269	34.1196	60.0139	630.677	62.0032	32.2916	146.469	87.7939	57.7583	65.3256	113.333	30.564	70.402	31.631	47.1447	179.219	48.0672	168.199	16.6341	30.6887	22.9064	8.78811	33.5224	34.9308	37.0087	2.64896	28.1853	12.4123	28.9533	11.0367	6.67365	185.9	42.4293	25.0023	38.2058	21.4868	14.1816	19.802	18.2976	50.1696	36.1094	24.9945	53.2097	13.5803	0	47.3724	16.3765	76.4287	26.442	780.791	369.803	90.0125	136.145	24.3931	18.0971	81.5718	75.2612	106.168	43.0372	27.6469	30.4927	97.4967	11.1863	34.8913	32.3476	121.717	96.7379	15.2399	17.7973	64.7195	8.27837	44.8597	342.893	0	59.4875	88.191	27.9056	728.786	23.2194	75.6408	143.277	48.6739	430.867	40.0519	20.4241	33.6189	159.81	65.8141	5.41187	3.05392	13.9593	81.847	33.703	101.948	185.656	36.1262	103.59	0	21.1974	112.602	32.9443	50.7727	36.1253	88.2416	323.759	7.2164	54.0136	18.6148	13.0043	260.693	67.5591	32.0057	162.614	39.0373	39.1555	46.4943	212.2	4.72868	88.1512	17.7534	87.6605	84.557	21.6862	32.1557	13.8181	40.1926	29.5652	65.3059	46.9883	42.3131	84.9471	246.094	763.27	38.3317	51.2412	126.962	206.345	37.4441	24.4497	67.8035	161.178	37.9386	27.307	49.7954	100.21	133.774	99.6282	35.1255	74.543	32.0649	46.0614	313.973	42.9568	63.4233	24.7667	260.956	29.4743	33.3918	2266.35	31.5733	25.8405	76.0766	43.6162	252.427	206.647	103.785	38.6484	12.6069	64.9406	3.3276	50.2952	47.606	0	42.64	25.8562	30.8316	29.252	22.5347	24.0831	120.543	37.4514	47.9252	30.7338	142.964	79.512	27.8676	180.068	634.06	5.63875	37.2088	47.6953	116.932	328.644	611.247	396.971	755.6	34.9702	10.6575	66.3828	15.3613	19.8525	20.7636	15.2786	191.811	14.2907	2505.02	47.8645	407.114	21.5553	31.5521	127.42	13.9229	17.5964	44.1386	869.311	2269.9	39.4399	40.7774	78.6052	72.7939	55.8354	30.7272	307.967	125.539	30.6053	11.5905	66.0779	38.2474	117.7	13.5156	8.50483	22.2152	112.184	6.26902	39.5895	15.9079	112.122	34.7353	93.3133	6.52231	5.19601	14.8051	36.0958	17.1474	93.8791	60.6761	20.3531	68.6938	8.19261	38.497	242.741	69.4325	61.1643	22.1533	18.5793	17.3189	15.4414	51.5324	834.812	42.698	172.58	64.9166	128.389	23.3826	22.2749	36.3169	60.6009	30.3608	36.8432	80.6733	60.1268	45.3186	39.58	319.94	50.5106	28.373	78.4836	48.3115	39.5323	107.597	10.9311	14.044	23.4978	96.9058	43.2335	19.6839	112.762	57.4011	15.7364	36.0321	77.3525	92.1966	11.9699	45.7135	152.345	484.006	20.8288	31.737	34.7048	223.717	793	19.6229	34.201	410.535	12.2703	11.598	15.3724	10.1968	22.1329	265.48	828.981	13.217	38.1618	322.449	21.6815	34.2231	150.62	86.3672	30.393	139.587	70.6643	18.421	7.7728	1.95712	25.9223	404.469	133.6	112.098	105.697	31.5316	4.29801	158.651	3.10338	120.205	8.97097	49.476	34.022	14.9726	39.6016	661.55	39.471	177.279	41.9128	0	4.85845	33.3191	25.9378	103.984	837.2	22.2159	16.4454	39.1791	49.7735	29.9401	9.72176	0	36.8597	1263.53	813.474	61.806	11.1105	35.4836	33.07	68.6498	43.2789	26.7792	47.3821	33.2176	26.7832	28.5867	22.8896	81.8221	33.4957	38.369	50.571	281.298	601.992	58.5756	332.099	82.6703	135.489	38.0896	26.6496	31.489	101.127	5.1508	123.021	63.0614	52.3623	51.5892	8.91445	24.9427	161.475	101.417	32.2339	211.612	69.0707	2.87332	18.1487	31.5353	16.2885	74.6549	31.1099	8.34794	32.1397	107.84	23.6808	453.711	31.7532	23.9808	59.7166	57.9666	76.2672	97.836	32.1841	13.7687	26.5939	51.9681	75.4726	50.694	52.6212	65.061	27.7493	4.89748	12.9037	73.4849	40.4668	46.4716	41.0045	8.91572	89.3862	17.8667	21.5827	84.6417	210.555	23.9123	27.0246	93.87	32.9201	35.3793	675.479	39.3173	2309.53	19.0804	102.829	22.8841	48.795	82.6517	21.6695	87.3557	37.3257	68.86	17.8809	84.961	59.0523	254.549	105.596	63.9844	9.75274	172.502	17.8179	48.0634	130.926	34.9072	349.971	51.3796	53.4264	7.82427	34.4628	28.4348	15.2375	124.503	33.8524	26.1988	13.3374	59.1193	37.9091	601.47	52.87	35.9257	124.342	25.4776	181.022	46.2231	13.1489	28.9214	12.287	39.7757	78.3153	82.8728	127.172	92.7752	643.519	17.4692	26.7801	530.631	4.22021	4.72768	31.0483	4.74118	42.89	55.8492	10.3858	0	24.376	40.9527	50.4862	30.6694	36.3329	21.3712	175.389	51.4463	2.55678	28.5124	36.5936	21.0323	26.7176	88.8906	26.0892	21.5116	29.886	54.622	85.4096	38.7408	35.5952	82.598	371.298	38.3067	87.0909	22.6774	14.5919	133.931	44.5854	39.3585	19.243	28.2623	42.5108	22.2314	162.726	21.3518	2410.49	63.2263	17.3036	37.7792	161.338	34.8829	189.787	407.405	30.4875	24.3804	13.6763	29.4579	11.7779	51.9369	76.0055	4.02948	16.5427	31.1051	41.2165	56.4892	10.6333	34.2644	93.879	31.6623	34.3029	0	25.3047	46.8596	35.6801	1.56953	6.8563	34.201	27.5726	248.698	31.2891	209.81	72.0497	50.4187	42.6666	57.9604	29.4087	6.47863	2039.46	7.27806	502.032	34.3599	134.258	12.6847	64.0667	6.47865	83.986	34.8118	79.8938	33.8771	56.4633	208.356	222.817	268.372	31.4235	6.21095	9.15991	81.0051	30.1905	41.6583	12.936	74.7077	44.4727	86.8008	6.39015	9.07831	11.9428	61.146	27.6728	45.2058	20.5575	26.7048	4.75598	82.4693	30.2888	16.563	17.5886	23.0032	74.0142	59.2188	4.46038	64.9452	64.1797	20.2723	33.9094	75.4192	111.81	198.374	14.789	45.8493	42.1958	25.1721	80.139	22.6947	55.8585	32.1334	401.088	18.0626	15.762	55.5177	127.034	160.828	115.367	20.3212	38.3435	0	47.3235	9.94798	108.021	42.7799	515.366	38.4178	29.5037	0	261.692	97.1192	141.235	32.5862	383.978	31.05	18.8325	69.7152	43.6665	24.1081	84.1859	30.3271	45.353	42.2051	69.2954	51.003	109.997	150.041	71.1703	11.3622	6.03343	3.39315	35.3848	52.8769	41.9619	64.2734	197.94	31.6787	40.2444	177.357	112.887	33.6492	31.2164	31.7616	39.0954	36.8924	47.7207	11.5746	6.74823	50.1227	10.446	223.687	13.3708	52.2832	18.6603	43.2639	67.6859	42.3384	0	65.0642	31.8386	64.8676	41.9834	20.7194	27.2351	26.2708	15.3477	502.032	44.5886	2522.1	27.4525	31.0105	52.8738	50.3864	116.433	22.3271	11.2853	46.4136	25.751	10.7556	44.2749	44.8262	8.98697	113.325	22.5947	258.975	41.4763	24.9232	53.7476	15.1148	51.3991	27.012	81.7029	3.42585	129.138	28.5361	665.909	35.8976	8.69409	99.1485	180.714	19.6815	43.6838	29.1831	47.5697	68.4399	154.116	72.6385	31.7669	51.8119	24.6511	26.5709	41.6703	37.2785	31.7736	10.4722	17.1961	54.7787	25.2589	787.729	51.1059	32.3493	0.193579	59.5009	817.349	46.6734	171.751	42.9135	13.217	33.3666	0	54.5475	103.802	33.3708	118.676	1480.87	2.51651	40.363	28.37	137.369	632.933	46.7126	6.0734	827.343	28.4965	9.04978	18.5354	35.0921	162.541	36.4292	792.161	37.3276	33.3501	59.8959	68.6221	32.4257	194.797	20.2471	216.812	52.3725	31.7677	72.9001	16.4779	0	121.625	3.49842	48.8049	11.9615	197.494	200.931	33.6356	26.6925	37.7362	95.6963	48.0345	129.348	65.4814	57.2366	98.4002	95.4476	47.2014	36.1863	88.0492	32.315	234.727	845.218	109.524	52.7406	29.3013	9.25325	31.7284	35.3364	20.9647	8.85772	63.2315	365.91	19.6423	31.8637	188.906	847.506	65.6306	21.9635	42.182	11.8448	4.8783	77.1812	29.6337	42.9707	42.7216	26.7048	31.4652	72.929	63.9437	27.9595	22.1682	27.5331	41.6565	30.8873	83.1477	58.5482	46.5069	38.3423	46.3827	144.794	30.6741	30.8481	52.6424	7.67672	12.5036	35.3129	26.05	78.3572	8.11278	42.6505	65.7905	29.7721	64.6935	19.9203	21.573	59.6821	42.7596	21.3846	43.9194	184.106	21.1003	61.4851	47.3262	74.6422	43.9838	514.078	13.6897	112.897	17.7154	15.0748	74.8104	36.3405	20.9405	12.8373	74.7305	77.1525	101.38	47.4145	14.0689	26.8607	25.661	20.7892	12.5666	39.3797	43.4481	21.926	10.66	57.1656	11.6194	68.6286	72.3594	25.6949	35.9682	48.0072	0	16.0688	58.9823	742.903	0	2.98507	6.76978	16.6951	561.692	17.95	50.246	0	143.209	24.8154	281.897	39.302	62.5186	32.7369	273.07	31.6447	151.194	57.1345	624.849	149.547	22.2324	12.4265	29.8692	85.4725	285.011	20.2811	116.785	32.4623	930.689	34.2543	29.3578	60.299	64.0519	65.2909	41.4873	2195.81	131.572	65.9421	115.83	369.487	4.1291	50.558	11.5414	24.8438	14.098	30.4861	86.9358	9.38627	138.234	88.1604	638.532	9.11937	57.935	141.626	600.196	27.8431	29.9291	24.3361	0	41.3928	26.4804	30.2695	2110.26	26.0579	28.0022	32.8761	19.4264	38.8111	83.3528	60.8473	20.2573	38.5473	47.6489	149.849	39.8133	10.1878	37.8402	359.339	36.7093	101.938	96.4436	30.2912	50.2651	29.0727	11.4869	153.737	22.9121	0	89.1714	370.942	589.798	26.5981	105.285	13.6066	23.409	18.6925	72.9271	170.235	770.411	1707.08	105.622	46.7547	17.4894	0	99.9312	40.8688	650.103	58.823	16.4392	14.6301	30.398	50.4737	29.7456	40.1393	7.23686	27.9634	39.9915	27.5085	126.65	30.4741	18.6395	73.0247	16.8649	51.4489	66.1664	24.8991	749.93	25.9223	0	46.2538	10.9694	36.6263	16.7534	33.4819	29.9581	2.91025	32.5435	67.3589	44.1276	48.0892	34.8163	31.8995	43.4514	48.4425	78.9651	25.3542	31.4104	82.0572	528.05	25.7803	100.947	24.888	35.8485	38.0185	0	856.535	20.9225	29.2919	85.3667	561.682	33.0479	40.7889	97.1595	57.9677	19.3446	27.3172	11.2368	27.4418	9.23486	14.7251	47.2241	19.7687	38.4231	142.946	63.4931	89.2762	29.5546	47.6169	27.0699	104.802	29.3966	40.7231	51.2796	23.5335	134.586	11.3965	36.8055	44.7665	5.61821	463.262	29.9115	805.099	34.3888	52.7079	55.3248	46.1122	23.7688	31.8378	18.1714	221.998	7.36537	86.2204	44.2754	17.6569	36.0495	1282.32	113.41	6.30779	51.2931	0	35.0166	38.654	49.184	37.5588	21.5647	719.02	169.687	829.05	19.1999	21.178	232.562	48.2842	46.6951	27.2182	41.1919	100.26	0	38.5818	46.463	2.98454	40.7235	0	124.412	26.392	679.486	168.694	131.608	147.489	49.6107	196.231	58.2149	32.6181	84.1118	174.017	57.4391	26.7787	47.8582	316.368	51.8238	5.50834	111.258	0	43.2355	33.8555	519.41	253.719	36.1924	21.2027	27.5289	79.8438	773.424	15.0618	157.605	30.6869	46.3608	47.7758	15.168	63.4955	22.2251	28.7719	19.1019	548.334	18.3023	44.8498	113.748	68.4358	10.0399	19.609	37.0303	23.0857	0	25.4628	308.15	260.79	183.923	100.797	86.6764	49.8724	17.4114	61.7041	72.988	13.9192	192.317	39.1345	870.434	12.7769	52.256	18.9903	31.5451	43.4538	274.238	25.1498	193.183	15.4131	134.429	89.5912	63.9368	62.8894	1.76617	35.6982	31.3666	82.1062	10.5543	97.8266	1290.11	24.8484	59.7274	10.487	28.7825	23.3756	16.6359	138.616	16.7472	24.9655	149.854	388.203	75.6276	28.7609	43.3925	34.9612	33.6366	32.0916	38.5919	26.5499	8.59888	13.0857	39.0118	26.5469	41.9758	277.433	11.3748	25.7656	359.229	48.1757	47.0423	51.4896	218.977	75.0661	73.8553	35.0844	23.526	51.3454	33.528	30.1931	42.5809	45.565	0.705802	228.891	25.9842	42.0518	4.18494	29.4501	24.6272	17.1282	16.6939	194.616	2.1514	33.421	26.4636	24.2025	30.9254	3.31142	27.5866	39.9043	53.9344	37.6824	59.3374	36.0684	21.6019	78.5249	135.876	446.28	76.38	16.6295	93.7887	79.2032	36.0958	28.8473	26.3414	21.0016	25.6556	185.658	112.179	91.5581	189.03	36.3825	11.6152	104.881	14.8804	775.945	0	24.6497	86.0319	721.264	30.8964	0	37.1148	36.2654	22.5131	54.6278	20.4082	32.2158	34.2633	23.4964	18.8207	29.8054	71.8288	556.788	28.6918	240.996	36.6525	76.9233	32.74	14.6027	45.1545	11.3961	313.624	37.3254	10.8398	887.285	29.5126	48.3954	44.958	24.398	14.9845	67.8832	14.2288	129.523	67.3941	367.746	31.8546	45.6215	200.369	20.07	27.3947	214.399	29.7045	125.327	143.495	38.0873	401.791	102.009	48.9249	17.8396	6.63414	29.934	0	11.3998	194.26	31.8164	0	84.4982	45.6608	28.2838	20.7679	29.4655	50.4458	73.4808	6.88708	24.0027	14.8785	26.4808	28.2959	51.01	7.24277	12.6544	16.1173	163.526	48.75	160.798	26.9313	32.6629	28.1886	19.9565	38.1289	38.6835	49.1672	48.0429	4.27096	38.1338	42.1956	34.844	28.8071	46.5429	88.0045	35.7992	10.4634	101.296	266.685	29.5069	10.6599	79.0519	47.9139	24.6833	168.773	68.1083	60.3403	26.1555	38.7224	65.8494	217.463	26.0013	184.494	205.024	19.7878	126.89	28.9683	20.4646	27.8618	33.9429	1966.67	16.7365	28.8007	98.8208	133.844	39.2066	8.16887	21.8514	51.6998	529.699	57.0312	82.1257	35.0967	2021.34	17.6714	336.748	85.7311	64.2539	61.0293	64.0263	32.9191	137.065	185.83	77.5461	48.9415	103.914	9.81815	22.7803	49.3346	142.687	76.562	1.85683	19.5878	30.2342	0	39.0692	68.7741	10.0594	26.8604	60.555	14.5869	13.4284	157.182	22.1096	59.9369	17.1827	12.5793	169.249	85.623	55.4742	31.0234	21.8929	885.848	42.4601	156.698	50.885	151.722	119.039	31.9498	57.7647	105.406	36.4212	41.6983	12.4161	49.597	13.0098	49.5828	10.8381	170.552	34.8498	12.9577	28.5681	80.0296	51.6508	47.8529	19.2048	253.166	30.8636	502.373	251.376	9.39672	47.6376	43.6727	345.511	130.628	9.02067	85.5342	24.701	9.10255	95.902	30.3289	66.1672	35.4426	30.1122	34.9594	47.6108	133.189	303.013	21.6549	24.8154	22.7295	103.856	49.9262	46.5381	11.3552	23.5425	19.663	49.3013	28.3841	425.598	12.0435	95.0992	21.5341	46.4864	74.9769	39.3088	18.8855	227	3.36326	115.269	22.4389	77.025	20.4159	46.7126	72.4353	20.3906	141.495	498.148	37.4029	123.185	83.7489	43.3903	42.6889	651.243	16.2378	27.1864	24.9074	24.1512	10.1165	59.4272	58.87	97.275	17.5078	2.36038	10.6017	29.3126	37.5573	54.4677	56.2812	26.0404	502.032	57.9712	183.189	44.2467	13.6827	36.5516	0	20.2853	60.2326	200.748	31.271	14.8409	79.9944	33.5451	77.7779	10.3919	134.896	0	6.15699	35.1034	57.1129	2812.73	431.941	2.51316	886.813	22.9915	68.7798	47.8246	21.3344	28.592	33.177	0	64.9656	56.3241	22.9977	126.364	16.442	22.111	89.8829	32.134	5.69661	31.0263	65.3483	53.3376	907.435	193.596	28.6724	12.7605	370.141	382.74	33.165	26.3495	21.4001	448.276	425.148	20.3941	35.5265	637.897	92.8533	51.7874	39.012	99.3268	32.2254	48.4727	25.209	29.1831	44.234	47.0563	23.4492	25.8516	123.37	57.4114	10.6286	72.1778	64.7104	19.2528	31.8973	9.95934	107.523	740.432	85.0174	48.0033	21.2529	68.8998	5.6525	17.2267	23.6748	37.614	30.4949	14.6529	48.871	47.4877	1442.52	31.9261	54.6601	9.88264	852.357	113.139	41.9719	2315.5	49.4107	24.2693	243.206	40.7843	5.98383	63.9736	52.3751	34.2619	5.05921	38.0299	129.903	31.8	45.2017	40.4118	33.0187	160.45	86.6134	67.3934	36.5226	111.974	51.8551	28.7777	18.0651	211.304	36.8027	334.427	28.923	50.4626	0.567217	28.487	28.45	30.4109	42.8316	31.6595	18.8848	55.5839	881.453	86.8372	66.27	848.614	83.6901	30.46	22.7065	84.2974	36.602	29.7446	5.26214	652.232	28.6721	54.7594	25.274	115.671	4.54231	7.96013	141.551	27.6078	34.844	131.867	19.8687	11.884	104.115	45.7271	784.779	236.998	65.8595	110.21	22.4598	12.5193	74.0797	76.6431	26.2064	22.1341	35.2048	22.7218	35.8196	60.501	19.1513	29.9608	798.633	96.3834	27.7305	47.3807	25.0239	44.7489	18.282	316.132	33.3238	29.8094	108.267	28.8623	13.1975	55.6171	268.08	59.7748	504.613	21.5414	35.7819	12.596	78.1015	31.1408	19.2624	32.5467	38.1706	19.5627	28.9811	128.912	18.2689	171.032	588.789	50.2151	32.6781	30.0797	758.201	59.3433	54.2333	19.7292	439.847	45.7661	132.452	36.4183	69.3115	41.1161	47.8053	64.8734	295.94	13.8764	83.5113	29.9904	45.839	32.948	36.3431	68.5366	322.738	87.8701	238.285	24.3186	5.04252	34.597	215.545	27.0442	176.319	28.8619	31.7866	87.2092	52.76	128.529	111.817	21.5414	89.6724	50.6035	22.8119	28.7284	44.5222	41.4315	38.8396	14.4601	25.0237	13.8795	51.5992	69.7789	18.2084	30.0474	153.239	60.5365	90.8976	2932.26	303.252	72.1386	34.1666	10.0838	151.299	11.6399	23.031	36.4467	39.2605	24.2046	25.0834	35.7482	73.4448	48.657	272.164	28.3214	59.7026	16.7633	203.061	805.513	3.34221	45.3605	23.2702	132.253	4.926	24.8218	72.3719	61.1717	47.6194	24.7738	191.653	213.942	38.7893	35.5859	272.689	16.4543	26.8604	18.2078	17.7089	587.109	28.1982	25.0301	17.9247	88.5944	121.167	37.5497	31.8872	54.8536	81.8826	39.5336	40.3294	26.576	27.5788	879.859	27.1131	35.5906	23.8894	13.2323	30.5594	202.816	31.4647	55.5006	120.05	28.907	36.2235	0	49.3346	100.09	3.40809	134.176	20.4738	32.812	23.6135	61.9118	23.872	15.5096	17.1069	93.7508	4.43262	48.761	83.4156	49.1486	50.613	10.1701	34.2571	81.0699	42.2283	92.4808	168.621	84.5094	23.8431	26.8604	14.4128	0	9.42782	63.1719	19.8209	93.335	2.93247	113.64	2150.65	26.6486	93.0969	40.5502	47.8211	29.3548	45.3915	66.1576	16.3339	24.4924	30.4832	356.388	74.8318	96.6983	42.1614	29.7457	50.8884	888.56	27.6171	68.0239	22.8136	22.2616	14.2777	9.72914	59.9968	25.2979	33.0416	39.5984	39.6261	10.3496	34.5123	49.9874	44.1413	54.4437	55.0034	34.0335	90.6997	131.347	27.9284	12.0165	59.6794	176.312	11.3568	58.2786	31.5024	33.7049	137.907	44.8189	53.3096	65.5295	34.9795	11.6339	14.5123	38.078	23.089	3.84561	45.7744	106.519	82.0272	25.7848	40.9618	16.7984	69.7507	93.1719	54.9754	35.8529	76.869	24.256	76.0392	147.481	8.10666	42.0304	94.7071	7.86226	6.28458	2.15775	45.3439	10.0246	719.579	24.0922	24.9832	211.852	34.3689	188.409	10.8892	194.016	99.7849	25.6353	68.0886	33.2975	135.044	43.1362	89.0416	54.5729	27.2506	57.5794	147.361	27.1109	110.496	4.87315	20.732	25.2157	26.5732	52.606	80.4132	76.0583	40.9925	86.947	18.9931	259.905	136.335	70.302	17.4324	0	92.2041	6.56088	322.789	23.5471	64.409	0	22.7275	84.6119	36.7888	83.6736	71.5514	35.546	39.6901	56.7988	163.431	26.7529	42.6883	4.09924	5.08737	29.8912	534.806	31.0324	5.53936	35.8451	35.0869	64.1874	2096.15	36.7258	63.4769	21.1284	11.9855	17.8851	48.7334	80.576	130.17	10.8366	42.9446	21.2254	17.2328	11.1254	23.5814	760.843	24.5213	95.4215	18.4478	65.0752	35.8554	9.87347	30.1239	83.5652	25.7645	25.3238	73.4094	31.2863	174.597	15.3397	60.6698	101.561	37.9493	28.6705	15.9819	3.99444	113.738	31.2143	39.1739	39.1661	14.0406	36.0224	219.056	9.0848	27.7416	73.8474	16.631	42.9428	94.7749	8.44643	45.9953	43.2223	25.5478	25.9223	36.3645	133.811	141.051	28.048	19.3894	26.5641	16.4666	59.4538	16.3285	124.224	42.2372	15.5458	24.2428	25.9223	26.6713	54.2611	45.8777	40.6272	21.9831	386.386	14.5029	54.5403	16.5037	32.336	45.2288	384	15.5117	50.3301	17.0364	4.55405	20.6069	13.0332	36.1589	73.9976	11.6731	49.754	175.748	636.867	5.45773	98.0332	269.721	5.87731	828.188	25.8628	186.885	29.173	152.284	23.7874	44.297	63.9931	41.4832	174.021	173.446	31.9524	174.686	40.1254	2509.94	36.7832	98.2953	105.959	77.3792	95.6773	97.4921	118.598	18.3436	26.7983	44.3961	69.0037	0	4.72212	81.0074	28.0883	28.0665	46.1189	243.24	163.854	43.7149	398.896	3.52714	447.873	32.7687	31.3935	8.13721	27.4692	55.688	3.09953	5.23804	39.5836	35.1047	66.8137	531.745	160.855	32.9613	37.655	48.8739	2.70785	59.2496	29.0981	42.0398	19.5613	26.3722	250.978	104.577	27.9362	125.334	895.331	21.7405	61.9755	44.8727	28.4222	3.69365	20.0907	7.65516	31.2606	57.4052	55.2267	9.94021	3.68566	5.23735	123.962	1251.93	37.1743	29.4803	1463.2	100.334	175.256	23.5778	43.9821
AAC73851	14.963	11.2737	10.1635	0	11.7557	9.64609	8.73846	19.8154	17.906	17.2775	86.8975	13.3934	4.49756	61.5347	147.017	15.9207	435.785	33.8327	325.397	10.2158	56.1769	16.2324	21.3944	100.372	32.3549	88.2733	7.87335	20.1593	11.8719	23.0024	75.5887	17.2071	97.9638	27.7904	16.362	11.6154	17.4649	35.3648	19.2611	13.4502	26.8383	26.6518	50.9997	19.9144	0.349989	15.9006	13.6404	17.5538	5.7459	37.4131	23.5562	17.9958	50.3126	19.6544	13.8529	28.0671	23.9693	446.624	12.1466	1.56031	16.467	18.9197	73.9554	11.1291	9.86928	12.7316	649.552	34.3455	3.86833	32.5944	40.2405	23.0169	10.5959	26.8105	4.1693	6.33919	31.0728	36.6913	15.6008	34.2062	19.7769	3.9782	16.1152	5.18459	84.2898	21.7556	32.1932	0	86.2672	3.29482	3.23169	50.7327	37.3052	4.75332	23.4761	33.752	13.5156	21.7875	17.3168	43.16	18.0566	11.4918	16.0911	23.2155	19.0997	67.8676	1.08443	5.08739	18.8194	22.2017	22.9514	25.1807	6.10907	1.81193	16.6486	27.786	12.5048	48.5603	15.6231	2.08158	84.6937	169.371	55.0638	12.5305	120.65	8.51481	39.2265	7.3794	26.7686	220.479	2.46373	4.49051	10.5489	127.733	44.5444	20.406	70.8367	26.5032	13.2785	58.9612	203.125	17.2213	128.709	15.0022	65.398	8.94285	31.6932	23.2626	6.06064	124.679	7.10142	90.0981	28.015	7.89166	43.1461	135.542	6.36569	16.3996	26.5758	22.9875	218.221	148.022	40.9113	35.0846	19.7028	32.0517	22.0808	72.5037	38.1297	11.662	3.939	0	47.4744	33.2357	12.2684	20.5051	30.1111	4.39753	40.4554	16.465	15.9744	39.9343	171.882	7.04792	36.3204	93.2485	40.8237	22.9946	24.4892	40.0589	18.789	39.9825	101.364	48.2752	43.2365	102.716	29.3928	36.853	11.8686	45.2996	20.6546	5.94573	36.8516	21.1549	23.6797	45.1968	24.766	18.266	63.8228	189.613	38.1878	14.006	54.5617	14.21	38.0669	22.0073	92.5966	18.3553	24.1264	15.5339	56.8618	58.556	61.7945	98.9821	20.147	24.0337	2.96489	9.85364	3.47708	23.5304	26.8539	4.17597	23.4629	15.6259	16.3083	18.8797	12.3401	179.934	10.2111	19.0874	21.0179	17.5045	13.7608	25.0205	16.6939	32.6403	26.2424	11.4841	2.01009	4.50745	0	42.2015	21.9179	31.4109	22.9061	238.106	117.143	33.7426	13.2164	15.1877	22.071	32.5233	49.8295	57.0181	27.4909	16.734	4.97719	31.9561	5.2217	38.6464	16.0997	87.9192	57.9345	16.4419	13.9584	79.3574	4.84731	17.4794	273.263	0	29.9467	25.6112	13.3689	228.468	12.8107	39.2786	56.5783	21.5957	103.209	13.8975	17.2743	16.9512	99.2736	44.3095	13.943	10.2821	18.2707	65.3039	20.4582	61.3964	76.3104	30.1294	19.4547	0	20.8466	75.3521	21.2857	32.8049	6.57692	42.4375	104.798	13.5464	21.2039	10.3568	5.62944	134.432	26.9717	19.5876	60.7417	4.91567	10.1774	31.1842	98.029	7.38354	41.3483	6.07129	24.3594	50.6204	12.9958	14.7312	12.7608	6.43747	18.7652	35.5375	50.7942	22.6523	53.6366	88.2281	172.683	3.40933	16.9252	89.8562	100.752	45.8661	15.2031	45.3733	47.6258	16.249	3.99733	47.7883	31.6197	46.5151	60.0401	18.7129	55.7442	27.1503	32.4841	99.2303	17.1667	26.9887	24.1698	111.565	12.9676	21.7469	355.29	56.7551	10.6743	39.9603	16.0531	89.1153	145.947	13.8171	7.48668	18.7585	29.3405	4.19665	18.881	19.3055	0	32.3992	19.8609	20.0705	21.4493	13.0117	10.419	49.2137	6.89599	26.552	12.1818	56.9523	25.9082	4.01815	62.2908	319.76	9.74275	29.368	37.353	69.0994	155.537	339.551	182.59	159.162	7.41389	15.2038	67.7027	9.63714	15.3889	21.8167	18.6877	68.7159	14.1466	326.877	5.67697	108.75	5.59361	29.8284	66.7756	20.8791	20.1312	12.3351	172.125	379.431	23.4722	37.6436	47.7036	42.2203	28.3434	22.023	146.516	45.9896	13.879	6.78669	16.921	19.5688	42.604	19.2845	1.73047	20.2909	62.9422	15.2269	33.6574	22.9285	95.4933	13.6998	29.1172	12.3158	6.87863	15.3345	12.5455	12.3138	41.5303	29.6248	8.37951	8.80795	13.3608	27.1721	211.137	35.889	30.6348	24.502	11.9853	33.3593	9.04158	43.0108	132.083	21.4298	74.7958	30.5669	76.0369	24.6747	34.3857	17.3542	44.0346	26.9889	20.9387	72.9449	15.0084	52.6419	10.1674	244.992	48.2615	21.0283	35.9846	22.0584	9.59783	27.6077	3.20029	3.78418	22.7321	21.2021	25.3821	7.74052	59.0441	26.0939	11.4695	49.7116	44.0298	70.671	4.05775	5.73115	141.351	86.7444	20.2337	11.3473	14.1495	92.987	149.684	6.64901	23.3108	114.887	4.61876	7.62948	11.137	10.132	3.57842	155.297	170.849	9.36495	40.4402	119.235	13.7396	18.363	41.9139	54.5602	16.8353	97.2183	44.5856	13.3829	12.4126	10.0012	12.1428	485.77	64.8308	89.403	72.0188	23.482	3.22132	66.5809	4.84574	35.9938	4.48146	9.11364	42.1559	14.6487	21.0803	191.906	42.4686	56.5186	37.3032	0	1.80266	23.8185	11.3907	56.9756	138.993	5.39678	17.7775	31.5838	29.3261	22.7823	4.77023	0	24.8664	820.671	156.561	58.6042	17.9541	19.2731	19.3638	19.8621	75.6897	15.0876	14.097	19.4502	10.6849	17.0948	11.6157	30.3514	140.611	11.6236	26.8827	121.95	216.834	23.7235	111.857	38.0589	61.7478	18.5614	3.54645	19.8563	25.2059	6.94248	77.5251	36.7784	12.4499	40.2433	7.55381	7.88068	162.111	49.9236	17.3272	85.5994	38.9676	7.61527	9.45567	22.5833	7.10643	77.6783	16.3317	12.4423	14.0769	66.7985	9.24404	64.7006	20.5972	24.264	30.2024	22.1661	19.7822	76.7146	17.6673	11.7612	12.57	35.3374	36.1092	7.75754	29.3599	9.2172	14.0035	3.32046	16.6568	31.9522	33.9391	52.4378	10.686	2.92348	45.37	6.47114	20.22	47.9549	93.0014	15.9756	13.8596	34.265	14.2276	27.4268	378.967	21.5312	348.831	7.11348	26.0528	15.7167	26.5706	55.7099	7.95658	31.7053	22.6812	46.5234	16.8903	41.9749	46.1641	51.4299	30.3112	18.8779	7.75621	82.0151	25.5779	29.8981	86.2797	36.63	74.6463	7.5018	46.1974	3.93354	17.6569	15.8172	10.4373	42.473	43.582	8.24955	9.49816	18.5272	15.8292	666.771	32.0077	20.5467	49.3462	18.1149	68.5131	27.2269	16.9007	15.5991	12.6126	17.1462	23.5988	30.5212	37.2948	46.5457	480.333	21.5221	2.2899	195.403	5.66294	7.43471	25.9036	1.55963	7.10866	28.5566	13.1145	0	10.9948	10.4638	7.89517	8.4509	8.0248	20.8362	31.8902	15.1183	4.99032	34.5497	24.2329	21.5955	14.964	75.7833	5.17191	7.81816	18.6164	33.1175	71.6454	15.4208	20.6946	48.0164	179.207	19.7385	41.3696	20.8721	17.0099	49.1208	8.17074	22.9112	29.6834	12.9486	30.1976	1.7955	69.9074	14.6579	326.668	41.6122	18.141	11.1795	83.5024	18.6217	39.895	141.209	25.966	2.25169	22.2877	16.0833	6.81332	23.0858	35.0352	1.39817	16.9087	15.5538	16.0347	48.1115	4.41604	14.5072	39.6724	5.30944	19.5617	0	8.38948	13.246	6.85838	6.78662	3.90613	23.3108	4.91366	75.8292	30.5511	95.4576	41.7531	16.8408	37.0448	53.9239	16.2942	8.59859	353.365	1.45518	143.896	22.2061	51.2369	6.74388	26.8798	13.5934	32.288	9.40786	50.859	14.8272	15.6536	255.3	102.117	427.154	20.5445	2.15881	10.9505	54.7046	53.6665	17.7401	7.73346	45.5312	40.1768	44.3991	1.77121	3.94278	16.317	52.5669	18.8716	20.297	8.0248	16.0537	5.87905	31.2091	13.836	3.2783	14.4183	14.906	33.081	13.4194	8.35754	19.8862	26.0058	14.3547	11.817	28.8154	57.7781	97.8081	20.618	21.8778	23.7669	7.14632	33.4211	14.3208	35.166	25.8648	286.104	17.002	12.8839	26.0309	59.8155	68.6745	42.1308	11.9371	26.9939	0	14.7318	6.50029	47.2152	18.2326	92.6309	21.2354	23.8809	0	57.0359	22.0773	42.258	18.2155	72.5481	18.7905	22.3524	9.45853	24.3884	11.2462	28.5484	21.9967	17.5539	21.3041	18.3374	39.4635	9.82491	67.7702	35.4113	11.4385	13.1035	7.06426	29.4253	21.2112	22.7763	45.4597	60.6734	20.7956	28.8734	92.5044	64.495	4.7424	15.3144	17.8363	19.7703	16.8073	37.0287	8.86919	2.75599	42.6522	1.62706	92.9075	16.7848	64.784	3.4012	29.1251	42.5685	23.0757	0	14.0978	12.634	8.19768	34.9287	14.1173	29.2763	12.8623	22.1211	143.896	47.1588	341.508	28.7133	11.1139	32.5511	28.0281	52.2531	22.6605	11.7705	17.8399	16.2632	7.14888	21.0313	21.1041	9.39684	62.6888	19.5575	50.6866	18.1193	19.4581	27.8908	14.4227	40.0287	18.314	46.0062	6.2408	93.7678	8.29133	683.083	11.5401	1.0996	58.613	31.8997	19.0402	19.4989	14.3318	34.874	46.3752	32.4462	23.7945	6.54036	23.4952	31.8621	12.1141	26.1287	16.5592	20.8984	10.1309	16.9764	13.5885	25.7534	163.729	6.76398	6.8209	0	20.1877	175.622	18.5098	69.9597	18.7392	9.36495	23.8791	0	41.2003	46.5891	19.1878	45.057	282.779	6.30337	10.8845	18.2079	64.6031	524.902	17.6349	7.63928	291.497	21.0118	10.7873	16.8703	21.9649	96.4543	17.8082	170.143	20.6646	22.5654	42.0439	32.0829	11.7166	39.8434	19.9671	34.3952	40.1905	15.1892	25.5278	8.50727	0	9.98427	7.5537	31.1543	13.6577	91.9437	94.8996	7.70673	2.49242	52.3758	25.8051	12.3655	80.4003	17.9261	23.3519	59.8951	40.638	13.9539	31.0313	27.0535	15.6179	49.2779	309.31	50.3038	24.5345	16.1859	8.16066	19.2556	17.3409	17.6549	9.91713	59.0166	54.7832	2.89729	20.9294	99.892	99.7083	6.57893	31.887	36.0254	12.4558	9.90233	29.1795	32.3537	42.7054	9.38945	16.0537	13.7598	23.1285	47.7196	16.6569	15.2262	34.6457	23.0802	13.7258	44.2532	26.7347	43.8556	23.9143	38.5801	156.964	14.7751	8.55757	15.0439	7.96845	13.1409	12.3832	17.0225	25.0261	10.0285	21.2502	41.2468	16.0787	24.6926	27.2163	16.5444	12.6512	26.4606	18.8367	20.2615	67.342	13.5663	20.1916	14.4729	13.528	36.1513	346.792	12.8431	13.7196	23.4135	1.24615	22.2319	6.39643	8.24864	15.8111	17.3034	38.5877	33.6833	3.2838	13.5337	15.8112	4.77001	26.0282	5.46118	12.9598	14.8874	16.8474	10.5466	43.4995	7.76185	40.3543	21.555	13.7308	6.45411	37.8512	0	4.58294	7.19867	221.867	0	2.58945	19.7848	17.0554	203.54	24.5243	47.1308	0	73.1471	11.9849	161.107	30.2326	39.2926	24.6117	57.341	12.5164	92.2918	27.6018	119.599	48.0627	1.92068	6.87931	11.9247	46.4592	113.558	5.47069	60.0358	7.27168	305.474	152.955	13.8962	36.3805	17.2222	18.4762	20.3456	337.331	44.1179	37.9425	40.4791	69.0165	1.68192	12.4087	6.50224	21.8532	9.39795	6.19692	72.3404	8.597	43.4419	34.4143	525.847	16.1676	19.7437	102.282	273.862	14.6396	10.4261	39.1393	0.191564	29.6354	5.51574	17.1522	328.533	16.6082	34.8127	10.0436	10.541	4.96522	23.4646	26.8472	8.33506	21.2003	27.4108	103.243	32.34	8.52193	29.2835	107.344	30.1841	78.2927	59.0627	16.2586	19.5304	19.5767	15.9183	67.1926	16.3973	0	27.8186	70.8945	115.225	15.6875	62.9747	15.3584	9.69351	9.28387	32.9044	260.553	132.767	438.352	84.4965	36.5023	12.2125	0	31.1042	36.5348	326.263	27.2472	7.49313	26.2145	19.5792	30.3122	31.3741	19.0074	3.04229	11.0075	18.1795	29.2318	126.833	15.6749	13.2293	20.6609	10.29	58.4787	20.3911	19.1931	271.535	13.8152	0	16.029	18.417	18.95	15.2168	20.6763	9.61962	7.05972	23.0764	53.8258	20.2675	59.1799	18.5586	24.1842	19.3698	9.49179	20.5658	10.8761	10.5917	58.5691	63.5727	14.7161	34.2998	18.2684	21.9428	22.3511	0	393.1	43.7346	15.6981	20.2491	258.895	19.6434	8.34667	50.0113	37.0532	13.9623	6.80826	14.6972	16.0209	8.19828	14.8928	47.8914	9.97453	32.6104	33.0248	31.7518	69.3785	12.979	22.5197	19.9783	48.1566	32.4679	11.3065	11.9415	17.0607	60.4251	16.1446	14.2169	8.6653	6.07327	121.747	16.0193	129.889	22.9914	47.6967	36.4816	26.4122	23.7418	17.0665	10.0936	158.107	12.9381	71.3049	16.028	8.37853	18.8468	206.563	41.4448	15.0242	20.8933	0	45.9777	14.4996	23.6793	13.0976	12.0034	122.352	83.5577	456.731	6.36612	9.09695	133.205	57.2066	51.5288	3.71684	10.3446	51.2805	0	11.9534	28.7877	2.85436	11.1698	0	178.319	22.3562	22.319	71.9115	20.8935	106.432	27.6811	172.167	8.94719	21.1528	45.1466	85.9618	24.6296	26.1948	18.9331	142.158	32.0307	2.35699	83.0444	0	4.66721	15.6119	109.288	245.297	17.774	18.8454	13.8642	58.0103	114.044	7.67691	34.8693	8.29761	15.7564	19.9922	16.2688	44.843	14.0803	18.6204	15.6936	80.3159	19.0149	15.1712	29.2618	28.0688	6.98105	31.1043	20.8363	36.2615	0	17.1525	263.239	268.549	89.3212	18.8539	29.6421	26.8606	9.95937	29.5869	53.984	7.81447	92.6877	30.9745	246.684	13.894	49.7638	14.8261	17.185	27.3657	117.969	14.7805	71.8199	11.2034	53.801	45.546	33.664	24.7558	5.8289	6.41955	16.8552	37.6167	14.9468	30.0815	82.3644	26.8362	45.3994	8.9834	4.38721	15.895	9.34339	43.8033	25.5242	0	27.2945	405.336	44.8933	15.0216	38.7123	23.2406	17.2469	17.0412	24.4907	20.4401	3.07399	10.1311	26.6996	15.3243	32.3858	118.29	1.82218	7.33268	155.972	27.3273	8.52293	13.0274	65.4523	22.6907	26.3448	10.2931	8.84348	8.30655	21.8583	20.6077	32.6235	33.1107	5.57921	65.1448	29.0949	24.0915	7.80513	22.7603	12.479	8.03495	19.6752	56.818	2.29041	21.5993	19.6835	12.0887	35.7797	8.35247	13.084	17.3462	19.7379	20.3754	40.8399	4.87373	16.3338	64.3309	71.2684	191.223	41.4107	17.4957	52.924	30.703	12.5455	22.4678	15.9324	14.603	0	138.501	51.8382	56.6398	158.262	26.3102	9.71596	52.2933	23.0274	258.876	0	30.844	21.5344	153.845	22.2923	0	27.2463	16.9997	21.1226	23.0305	8.08771	42.2001	8.85519	24.6058	8.02067	11.0083	45.6057	108.685	32.2329	396.636	18.8208	61.6183	35.707	5.67474	30.0538	14.5777	174.225	22.8187	15.8158	235.179	23.8356	22.8002	26.8818	18.5805	13.266	26.8246	8.23576	79.2784	24.917	317.933	39.705	15.3774	87.1586	9.99364	12.99	101.353	3.10939	21.1215	57.2266	38.5154	84.0679	66.2933	13.2127	15.2225	6.23572	16.2824	0	16.1458	53.2783	17.6585	0	32.0266	18.4085	15.8464	31.3512	16.6222	10.9751	42.0254	12.476	6.54321	20.9458	15.6848	32.6508	51.3624	3.66946	16.1425	17.7157	81.2431	50.9084	42.0304	23.1435	43.642	18.8635	8.22302	24.6489	15.6667	35.3554	27.4691	1.25041	25.5187	45.3663	34.3467	26.2387	39.9176	22.092	40.8604	12.2535	58.6416	91.8388	26.3154	14.9451	55.211	31.962	8.0498	56.4226	54.1491	43.2417	13.5133	13.0065	60.3824	114.139	10.1849	86.7763	137.534	13.8416	58.6708	22.3997	15.6298	10.0992	16.7665	348.609	17.5091	4.98055	51.3041	46.572	14.4992	3.33052	11.3511	5.69583	61.7375	33.849	44.5848	26.0027	443.451	18.97	56.9967	39.8404	5.64348	28.5357	61.1249	19.3791	101.251	54.832	32.4917	19.2601	46.6055	12.3047	14.4986	34.2618	88.6306	39.8579	8.30263	10.6502	19.7348	0	25.0762	32.548	1.2296	14.1808	52.0816	18.6354	13.76	14.5504	11.3608	41.4827	19.2378	12.8899	150.704	39.6248	9.82365	16.6442	2.78246	250.771	17.5769	153.13	10.3578	54.8046	90.3598	19.3682	41.5536	38.1834	18.9026	12.0767	5.55676	35.3356	17.2728	32.2213	5.59169	66.955	19.7683	10.4325	3.60432	62.2731	1.53132	17.6189	20.4642	106.827	20.1065	426.111	133.562	3.12468	16.8779	48.7203	43.5759	77.302	9.7814	19.7155	12.4639	2.12424	36.5383	9.50863	18.2796	58.9824	19.6683	14.8441	8.56542	54.3034	135.848	4.98739	11.9849	22.6407	28.648	51.7331	6.76201	6.60544	18.2099	20.7243	42.7672	29.6285	156.021	3.64755	10.4296	10.9311	47.4049	55.125	31.1971	14.4152	106.582	8.29928	26.8993	10.5618	44.2189	3.3662	17.6349	33.5446	15.6132	48.9508	159.304	4.46607	62.3699	140.183	23.6451	14.3645	131.444	16.5956	16.1741	18.9827	19.5574	6.5818	37.1654	5.11117	44.1115	22.8871	4.34373	3.11438	22.3808	13.1856	8.18839	49.5298	14.9788	143.896	28.3586	156.604	34.8399	18.1443	43.2769	0	17.5042	59.1187	49.3385	13.9454	17.3799	68.8703	23.8085	35.3116	0.946533	75.7145	0	8.61722	18.5126	26.6848	373.357	188.692	5.96575	80.0325	14.0581	26.5996	26.2	15.4732	8.01781	14.2725	0	38.2762	14.4649	8.65938	83.9254	19.5898	16.4051	26.5404	9.9987	18.1373	20.9881	54.5029	5.72905	184.329	80.119	5.77354	13.8448	330.711	39.3117	23.0606	26.743	23.0293	205.172	502.939	14.9152	18.7891	241.532	46.5143	44.5518	10.1465	33.3493	39.6667	9.80592	17.0298	14.3318	4.62781	30.6148	13.962	0	79.1941	36.5398	11.5134	19.1983	6.02443	15.7627	14.0611	6.24813	63.9607	163.466	52.9102	22.3078	7.96444	13.1247	1.67482	18.3938	5.90494	26.7749	11.7732	18.3351	13.2955	35.1509	304.779	20.2693	31.1538	11.3925	148.87	105.717	19.5369	342.308	30.9031	15.7332	112.864	27.82	12.1381	37.2158	14.5714	7.06935	6.29504	21.7619	69.4073	21.0489	19.8907	16.1268	5.4841	75.9889	33.9095	46.8562	19.4929	29.6484	25.444	27.7537	28.0072	61.5998	19.7436	129.029	18.391	6.34075	0.664257	20.6627	24.9879	12.3354	6.7319	23.6221	11.1767	41.5356	278.314	28.9152	58.462	170.575	27.6836	17.464	11.6253	15.406	13.4852	11.0833	9.9772	542.294	16.8506	5.45885	16.7602	49.4085	4.51647	2.24574	92.8039	22.3108	10.9808	75.1399	11.394	8.62466	56.6211	6.1395	131.817	51.8236	38.4425	39.7404	18.4116	14.5379	15.5711	36.6431	31.1063	17.5424	41.9773	15.8216	20.1764	30.5519	14.1308	13.8276	162.544	82.8559	19.4848	10.8913	11.9935	27.9871	22.3018	112.653	22.465	17.5343	59.591	12.2909	9.8556	34.7371	94.4699	9.13058	284.165	12.1807	28.2573	19.6005	45.6403	3.81142	9.11709	48.9428	18.7556	12.2373	19.9642	66.0476	14.145	16.2778	359.588	59.2801	14.1796	19.177	229.456	25.4548	23.4688	0.694871	487.774	26.0833	50.8945	19.1292	42.1347	17.7911	26.9384	45.1083	233.395	25.975	70.4785	29.4113	5.48287	10.3069	5.62122	22.6316	149.074	23.5456	100.458	13.1976	14.0248	44.1173	56.2291	10.557	61.1385	29.3862	29.9907	34.8856	19.1699	83.2854	38.4458	12.1807	44.8601	16.162	20.7843	14.7757	21.5575	20.4601	36.5718	14.3725	29.9707	16.7805	31.748	35.0445	7.27507	19.1729	177.554	42.8166	69.2696	457.671	59.0152	20.0322	15.4618	7.17364	94.8852	11.5014	16.9732	13.5806	18.0496	14.0546	17.5531	12.4388	25.8926	28.5538	191.822	13.6301	24.2621	12.5121	271.241	127.599	5.26364	13.9434	0.675651	178.846	4.51466	24.5302	18.7216	51.9599	18.3797	11.95	92.3607	55.3561	19.3299	23.5294	420.262	23.1923	14.1808	8.96752	25.4047	210.453	16.7652	16.7499	24.2122	40.3682	40.7197	53.6314	21.3385	39.7309	52.8321	27.2853	33.5906	0.170069	13.2685	157.166	22.9875	4.85062	6.61852	18.7675	16.6957	31.8358	19.6631	8.12445	48.8392	9.11411	32.4393	0	34.2618	43.0265	1.81416	41.6062	11.5405	15.8222	3.36117	16.6099	23.2779	9.12956	15.2135	50.3974	0.763374	32.2017	23.4701	21.8652	32.8949	3.20654	15.6211	15.632	29.4913	33.2944	55.6211	37.2374	4.52974	14.1808	9.4206	0	3.17421	32.5509	16.9778	50.6318	4.8717	171.599	342.836	2.1992	36.2185	52.5703	12.911	21.0305	20.7143	45.5558	13.868	21.4571	35.3185	219.424	51.8787	9.60836	8.40085	6.09944	18.5088	346.616	15.0501	25.2979	3.94675	8.42358	21.6682	5.49089	45.6767	18.0198	25.9977	28.7613	18.6092	2.21862	12.6712	25.9426	35.881	16.004	42.1614	25.0446	48.207	33.6736	16.0894	12.0029	21.5776	82.2662	12.2537	18.7405	24.843	5.14841	137.677	38.7148	47.9951	36.426	18.2512	9.34997	13.6742	7.12239	15.3675	10.0463	46.127	52.0238	49.0521	4.10273	27.012	13.3938	32.6734	52.305	27.0103	23.7532	30.768	18.3992	46.5562	90.9942	3.99004	47.8986	16.2127	1.52121	5.24103	5.18679	13.2256	12.075	100.746	21.1282	3.44572	95.154	20.1658	70.7159	12.7522	66.0175	118.879	11.2765	10.988	20.4254	97.6676	19.132	34.9631	49.6936	2.63197	34.5628	53.9286	5.25111	88.7522	1.77919	16.8386	31.0636	3.19803	27.1066	46.3456	48.7405	5.35282	19.742	16.3485	87.92	81.2397	54.5036	18.0258	0	70.1716	2.71632	98.696	29.1014	25.1427	0	12.7467	44.923	15.5831	31.9823	46.1568	22.1613	18.6276	41.3778	19.8783	16.694	40.4634	8.961	1.12835	3.9485	65.1161	17.9464	8.93768	26.8559	5.3595	38.4549	353.246	21.5044	16.6825	23.4834	9.83966	15.5923	5.7992	73.5751	53.7278	7.43929	28.1393	13.9197	14.7293	11.0152	25.9162	203.19	14.0651	25.6732	10.0678	12.4444	23.3828	13.8751	7.77453	31.7841	26.1826	16.2074	30.5788	19.1714	102.816	13.3806	16.8107	29.3811	24.17	22.4978	9.09444	18.7821	53.486	19.4438	8.50379	31.2912	8.28817	23.5281	257.952	17.4454	4.24674	57.8709	14.355	16.7631	43.7669	17.4521	14.3204	18.6001	18.9685	12.1428	18.1541	76.5443	41.092	15.1824	16.7679	6.33545	14.0495	59.0759	5.22148	54.9565	9.9638	5.34946	17.9172	12.1428	14.3937	37.1253	39.7304	16.8959	17.8982	225.849	15.5525	27.8042	21.2724	19.3548	19.6907	60.2971	17.3072	37.5076	15.7306	14.6662	14.9052	7.77547	50.9961	39.002	15.1091	8.17871	49.1334	346.862	2.18885	65.6475	292.484	4.62278	225.731	13.0549	69.0202	36.3552	70.895	20.1631	36.9918	8.42294	53.5988	83.6213	80.1166	20.0913	85.7139	14.3131	337.176	24.4617	30.691	57.5533	49.9957	49.6792	29.6239	85.4691	13.8308	22.4663	24.1861	44.134	0	8.81339	33.3432	14.6646	25.0836	46.9642	39.9425	49.1248	18.8162	52.2038	7.04626	251.502	5.07434	6.46066	2.68776	4.15079	30.7564	0.941057	12.5239	30.2883	18.8024	54.2286	235.487	49.7723	41.8377	38.5849	46.1192	7.85226	15.2539	18.9853	21.9183	13.3789	55.1861	83.5179	95.951	19.387	150.306	143.009	4.32491	35.6245	18.0588	7.8723	5.06709	9.39758	9.77978	18.6653	48.394	32.5091	4.72686	9.59156	12.5277	243.699	425.302	40.6221	15.4255	265.64	58.8273	57.8253	15.2902	29.4323
AAC73852	10.2785	19.7258	5.72091	0	13.9397	13.5338	11.5025	28.245	20.0936	8.27325	37.1962	7.72128	3.9544	48.7688	94.5322	11.7572	142.071	24.4094	191.958	8.95409	37.4873	15.5401	22.3415	71.9504	19.9855	62.7929	9.86177	12.3576	6.46711	22.1978	41.5722	9.36713	96.7875	17.4792	12.2498	12.7531	13.3079	42.0942	16.721	16.6062	23.5111	17.9214	52.0025	11.758	0.249774	21.2163	5.28979	14.3049	11.2084	19.7574	20.9992	14.2838	62.7298	14.468	11.8636	42.2865	12.0612	353.453	11.1047	8.78953	18.3942	18.2543	51.0098	11.857	8.8643	14.9579	125.426	39.2177	3.13846	30.0962	27.013	27.8396	8.15144	23.2805	9.41332	3.75496	35.792	23.4358	15.8346	14.6185	23.498	3.3312	16.4673	8.49063	40.2345	23.1568	33.9459	0.193112	48.9405	4.60873	7.23462	28.7204	21.6175	9.85544	9.95087	12.1705	15.7053	16.0447	15.9214	27.2352	19.3594	11.7035	19.0805	20.3551	19.1804	43.027	4.33394	7.96187	11.9725	18.2576	13.4014	50.5189	4.65047	0.912784	18.3137	25.3669	11.423	32.711	9.8765	1.21607	34.9903	145.075	34.7335	3.35801	129.739	4.86136	38.877	8.87765	28.2462	70.8305	2.52019	4.73311	4.75121	155.797	36.5861	26.4215	37.4096	19.481	16.0932	40.0313	92.3406	16.6097	82.6692	14.4745	55.6839	6.93611	25.8225	23.0515	6.92041	464.285	6.21102	78.5689	11.7294	12.477	37.4428	118.196	6.77593	14.4174	18.5653	12.7141	77.2723	95.0546	31.3164	26.0779	20.5525	29.7543	20.0559	54.6937	32.5716	4.63178	6.18446	0	35.9795	22.1711	11.4117	25.2205	31.6617	3.10143	33.2644	13.7614	14.6717	22.0135	82.681	5.83745	21.1694	48.2232	34.3923	7.24616	11.2709	20.3724	22.5407	25.2937	80.5664	47.5112	37.9545	83.7769	31.2389	32.4856	12.1301	1.08432	20.4007	6.94119	35.0101	8.76455	29.7906	32.1503	21.995	13.5572	22.8824	142.304	35.007	15.4598	35.8143	10.3627	34.8455	19.2658	38.2879	13.3615	30.2246	16.9579	30.4435	31.1636	28.9956	59.3375	10.5122	17.29	1.85396	12.8767	4.22649	20.8747	23.8708	6.88008	8.17365	10.996	18.3588	9.65859	4.93172	158.214	10.8269	9.20473	17.1499	19.9877	15.9838	16.3754	17.7818	48.75	18.0102	10.5546	1.66927	2.86477	0	40.3696	22.6027	26.8037	27.1243	151.564	63.5238	31.8252	8.81049	19.5712	34.2232	28.9423	31.6102	44.4595	27.4669	8.30779	11.7274	20.1452	10.3035	35.6248	14.5086	44.0255	60.0127	19.1755	6.87759	34.892	4.08533	37.341	213.878	0	31.509	48.4913	11.8731	134.443	10.9002	22.2501	30.2278	32.2081	56.5359	10.4432	12.9659	13.3618	62.6715	42.4003	5.30699	6.8913	17.6905	46.7052	9.03563	34.1005	83.3906	21.8606	30.1234	0	23.4907	43.5097	13.9249	25.3626	4.5161	28.7914	178.687	7.02452	16.3226	9.20334	2.94336	54.2964	21.2164	22.8499	51.7288	8.04532	10.0249	20.3474	85.6307	5.7963	26.142	4.01041	46.3915	36.0514	7.58959	16.9562	17.6858	5.48915	11.3172	31.0868	33.1083	15.1557	59.0862	121.817	94.4482	2.2709	15.0803	47.6109	87.3617	39.7111	15.1899	72.6779	30.19	10.9638	13.546	34.1348	20.9605	29.8139	35.9463	13.3788	57.3499	21.4387	21.779	57.0454	16.6191	27.1217	45.4122	103.449	10.3433	17.8835	65.9545	58.8277	8.22435	33.6608	11.6648	67.8008	46.8948	11.951	10.7831	23.3037	24.256	5.13427	11.7675	16.9901	0	36.9954	18.6508	18.6059	19.7958	17.2989	19.7943	28.9427	5.56448	35.276	12.1712	41.7477	25.2564	1.51074	34.8024	239.452	6.4277	21.6064	26.7073	62.3719	57.688	256.748	182.065	82.1774	4.38399	13.0853	24.3278	11.096	10.8172	10.4505	11.5774	40.8804	16.9981	77.6974	4.34252	73.9777	5.10424	22.9816	38.9762	9.35105	16.3805	20.0375	86.0265	70.8646	18.1562	23.0065	33.4059	30.6301	24.913	9.23373	63.9101	82.501	13.3226	5.89884	23.6805	11.669	27.6863	24.9285	2.17355	18.2045	59.5791	8.16566	35.1233	14.7269	72.1254	12.5146	17.0245	5.84827	5.96635	9.06288	9.94551	24.8765	39.3206	29.2925	7.81405	6.70497	17.2849	25.839	200.683	28.334	33.7224	21.9434	15.6857	14.3962	10.5439	26.2694	52.6408	35.5395	64.0176	25.1148	37.3223	13.7439	25.0475	20.7929	17.8182	18.0886	19.2721	42.7472	20.4209	30.5455	10.9268	254.097	35.2115	21.3582	49.6496	18.3901	11.0238	29.6381	2.08816	1.74502	17.4184	1.30628	20.2419	7.33312	38.256	20.9059	13.9059	17.1308	22.0472	46.1763	5.26522	5.42869	101.858	52.0691	10.9142	13.9899	12.891	42.3905	51.6781	6.65986	13.3088	126.756	9.14157	15.3175	11.5846	4.54508	2.5952	160.045	84.4046	9.20826	17.2718	99.6493	13.9943	15.8092	35.147	41.7232	14.6447	55.5795	23.5268	7.58369	11.1025	7.37542	12.8494	101.93	49.0666	40.7051	67.4155	19.9564	3.56335	39.4184	4.05106	21.8811	9.01802	8.08103	27.15	16.7268	14.6114	122.907	22.46	45.3672	34.5244	9.14531	4.82433	22.8923	6.68394	38.0606	82.7099	8.89475	16.2818	27.9011	23.8002	19.1878	9.65924	0	22.1591	225.319	84.6541	33.8588	9.75251	18.5725	12.1893	24.8398	36.2025	14.2745	13.4425	18.5079	7.96976	18.2999	12.7534	18.7606	35.4881	9.11252	18.8101	54.7051	117.675	6.83612	58.6277	30.6409	36.1462	13.4036	3.18902	25.2952	29.6953	7.01765	59.9005	32.9609	8.27501	20.7185	17.4931	8.11833	195.282	28.3635	18.5486	97.0301	34.3829	8.59447	8.22161	12.2868	7.36716	74.2093	12.6714	4.56666	26.7327	36.2467	5.6577	46.5057	25.0976	23.2167	30.9972	22.1467	14.6656	40.3858	12.5076	18.1409	14.5674	18.6807	42.698	9.44241	25.2358	12.575	11.3517	5.34257	10.0981	22.9634	16.979	5.29989	10.1554	1.13261	39.7893	6.28077	21.7141	23.8419	83.1393	16.1452	20.0626	31.8438	15.5253	30.6512	290.972	17.5882	77.7776	8.3615	26.6015	20.2471	18.14	43.3583	5.95363	53.8588	20.2428	44.4558	9.92513	33.4323	31.8778	27.4927	20.5034	25.5355	17.5184	35.2223	24.2874	28.4137	46.4744	20.0766	34.5002	7.67987	27.4139	3.59325	10.5609	14.4964	14.0324	29.5574	25.6318	10.0549	13.3762	13.5702	16.2569	130.533	26.5547	10.7252	62.942	13.9926	42.7998	18.9854	13.4016	8.53999	17.4952	9.29983	25.2623	20.1666	32.7727	32.1251	297.271	23.8326	3.41053	120.688	5.76087	7.58628	20.8269	3.09874	6.19151	27.0854	17.3902	0	7.37149	24.2519	10.8733	7.41601	10.7124	17.7756	31.4767	13.527	10.094	26.6095	29.5639	19.1274	12.621	34.7087	3.28089	6.05069	17.0059	35.0312	34.5496	16.4601	14.212	24.8978	179.062	24.8949	61.971	13.9103	18.7517	39.3296	4.32359	18.8259	12.866	10.1775	16.5676	3.58787	32.3216	5.90726	73.0006	36.4397	22.2571	8.69138	84.9594	15.4744	37.2658	134.845	24.0903	1.8512	11.8962	17.0341	16.9829	31.3457	28.3822	1.09761	11.2061	8.42003	16.6279	34.0233	4.2248	9.07562	59.6967	2.88224	17.1514	0	9.50236	18.1501	5.46218	7.26504	4.58415	13.3088	2.40459	57.1499	25.0599	75.7835	34.5652	14.0169	10.1181	40.9055	10.6771	7.79695	131.831	2.13636	59.8557	18.9695	34.9885	5.93152	14.166	5.77554	31.7636	11.6377	40.6593	13.9563	23.7296	259.057	114.884	158.469	27.068	3.90617	9.82449	20.7615	45.3023	28.4156	5.80638	46.6628	32.7081	28.2395	4.09552	7.5973	12.8331	38.7557	11.666	13.0217	8.39041	8.57039	4.59314	27.1485	27.1453	2.49557	23.1668	15.4826	30.538	17.1686	10.6366	15.7357	37.3634	18.9916	13.7549	20.1508	38.891	70.2763	6.23886	18.4282	32.0195	5.0216	23.8996	8.32348	39.7293	21.8899	232.156	15.3124	12.0946	18.9471	34.8558	40.6713	24.5963	5.46096	25.933	0	35.6458	15.4714	30.7712	15.4737	51.0445	11.4047	26.6885	0	42.041	17.6671	39.7242	11.2713	42.8409	19.3105	31.1384	9.34765	22.009	12.7078	22.5358	24.8555	14.305	16.9676	22.2018	27.446	3.80188	43.1944	28.1071	10.1291	4.32736	6.0498	21.2695	17.3839	13.6271	40.4206	42.9303	13.7051	25.1632	68.4251	37.5666	5.33142	21.1535	18.2554	28.2186	19.8391	28.4738	18.2484	1.00475	43.7167	9.01416	113.62	14.8568	26.9238	3.2526	29.7059	32.0557	21.4236	0	23.7633	9.28907	6.86444	30.4005	13.1478	29.8283	13.1984	20.7204	59.8557	36.522	73.6691	29.0035	9.92004	30.3958	18.5287	28.7939	17.4492	12.7329	12.4569	15.7708	18.7069	16.525	15.8634	10.9445	52.4447	17.7342	63.7223	9.12784	21.3852	5.59481	18.4805	41.3582	15.7519	39.7049	4.32657	113.809	7.33157	130.771	15.6479	2.41817	42.5905	25.5902	12.2692	31.3336	11.5393	15.7734	15.6848	26.4462	33.2833	6.00442	15.6268	22.5862	14.9176	29.1772	12.5237	31.4294	11.0607	15.029	15.9672	22.7341	82.3806	6.93048	5.47301	0	21.5644	86.5963	12.184	39.11	17.4098	9.20826	35.9423	0	32.5863	25.8348	20.7038	95.6513	258.453	4.44006	11.0865	19.9809	47.1968	153.196	12.123	9.17418	207.256	16.9359	13.1819	15.5392	18.2544	69.6887	15.8654	83.864	19.2853	15.8564	36.9815	22.8522	4.27152	21.8557	17.456	41.306	31.3515	12.3167	31.0607	9.41796	0	7.4144	8.84456	22.1683	17.2613	68.1873	80.1626	4.34569	1.06725	27.3544	28.624	13.834	42.0316	17.6262	17.7764	64.3373	41.7829	12.3091	29.6754	19.4174	10.9745	25.6462	202.485	35.4636	21.6036	14.7857	8.24902	15.8551	10.1255	20.6319	7.9398	38.9392	29.1351	4.21056	25.7066	89.3028	72.4105	3.93498	25.3465	25.2425	17.7785	9.35008	17.8785	41.3808	15.6846	8.72117	8.57039	11.1846	13.2653	38.7711	14.0747	14.0177	11.9169	13.7761	11.7086	28.3027	20.1439	37.7837	22.3896	34.5031	147.234	13.3387	8.2304	13.0937	8.2823	14.4692	11.279	18.9459	33.1056	11.6019	19.08	22.6604	13.4315	20.8262	17.8438	10.4668	13.025	23.4733	8.26788	52.0556	49.6098	11.1801	15.5519	19.2966	17.2295	33.002	290.01	18.2049	13.671	22.674	2.54941	30.1187	5.84306	7.95506	8.58309	15.7685	24.9862	62.884	8.9054	15.9575	11.1176	5.01095	13.8997	3.64308	14.8944	18.1829	14.7178	7.49596	31.7649	7.60463	28.2669	23.471	10.0076	7.07879	29.2376	0	7.25494	13.4062	147.419	0	2.43935	8.97251	7.73568	119.118	25.7174	26.7453	0	46.1393	15.0173	75.4234	20.6527	30.6643	18.3751	33.9969	15.9734	46.9398	21.8641	71.8603	43.9533	3.04604	11.1786	14.5241	24.1528	50.1036	8.60834	43.3191	6.59376	196.755	39.3793	13.5168	41.0747	20.9092	11.3825	25.9613	78.8691	39.6355	43.8981	58.2956	39.683	2.88077	19.9885	5.71448	10.7634	11.3112	4.27729	31.398	8.98174	59.2564	24.5804	163.098	6.43599	22.1346	99.7816	216.251	9.78291	9.75208	13.2339	0	29.6253	9.86718	14.6891	79.3374	15.4951	35.8846	7.78213	7.73221	4.40483	27.1282	22.0977	15.6672	13.8777	13.9729	95.923	28.3157	7.02784	28.7031	52.6768	13.9953	40.3846	27.1143	10.5952	22.0671	17.6563	10.4963	40.1978	15.4137	0	25.9007	33.5314	68.6536	20.4673	37.7321	12.4952	9.39081	6.6395	35.0392	161.635	73.4336	210.675	85.463	34.9216	10.5314	0	20.7998	36.9201	252.562	19.545	6.18672	24.1605	21.3405	31.151	18.5709	15.5305	9.05687	14.9258	17.0466	22.8201	91.5381	14.5215	10.0707	29.3125	11.7024	33.3873	8.98088	18.9657	146.379	14.1145	0	17.1984	10.2903	13.7857	12.8772	18.8386	6.62287	4.16959	15.8699	66.2301	32.1695	71.9348	14.6092	26.8511	8.66771	11.4684	25.9466	3.6636	7.03016	41.248	47.901	12.5422	32.0104	14.4905	19.1541	12.6584	0	257.228	21.6602	12.6139	23.445	208.396	21.571	3.33001	47.6618	24.3912	15.0455	5.38566	12.5867	17.2111	6.47324	11.0759	44.8658	5.37839	16.4084	29.7858	28.4542	63.7249	12.7913	13.7756	7.35275	23.357	34.9313	10.5931	13.3202	22.8527	32.7991	12.6586	12.4974	6.24594	10.1133	141.842	16.2187	78.985	11.4751	55.6643	23.2186	24.5602	21.1893	12.7993	6.05639	125.943	5.12971	48.3053	13.7657	6.94969	13.9165	130.937	101.639	5.86149	15.7309	0	35.8278	25.4404	19.7308	11.9421	9.43417	68.9575	64.8307	318.415	6.88256	6.7245	99.1401	46.913	37.6248	2.31497	8.17053	40.6367	0	10.0866	16.797	3.49209	18.7251	0	57.9277	25.5276	40.0701	59.7774	57.9396	66.2318	19.5712	192.299	10.2164	14.4804	17.5742	80.964	25.9966	28.8576	21.7265	99.9395	39.3246	2.76218	41.9274	0	12.2735	12.4402	70.299	268.529	15.2216	19.4832	18.5013	34.6451	54.5463	5.42655	20.9052	8.54058	18.5571	11.332	12.1318	17.8999	15.347	13.9215	18.4149	48.3433	7.80882	8.71237	43.1292	19.1882	4.19546	27.5394	24.9073	13.8427	0	16.7985	253.1	253.159	68.1025	16.4324	27.9145	19.543	10.5984	18.5163	30.8211	9.75957	83.3282	31.579	165.16	12.1276	26.4919	16.5766	14.7505	25.5424	56.9266	22.7099	71.7572	15.1025	53.2118	31.1114	34.9811	26.6776	7.40726	9.92263	22.631	23.668	10.9952	59.3883	121.289	34.3351	28.7723	6.23258	4.39865	15.1249	8.14351	23.0472	9.8579	4.17301	26.8263	394.783	48.6291	7.10224	31.7538	17.8982	13.6761	15.1152	34.3075	14.738	1.81555	11.86	31.8422	14.4004	37.3102	65.3532	4.16135	3.32029	74.2351	25.3532	11.9887	18.3819	30.2161	23.9455	40.8662	7.59065	6.79674	11.6438	29.0034	16.1002	40.0843	22.8878	7.55044	39.1768	18.5161	16.5864	7.15063	13.2215	16.3075	8.28371	19.1035	21.1401	2.45187	19.7493	22.954	11.6584	36.2883	6.64208	14.5712	11.3077	12.2349	12.2959	33.4091	2.16421	17.5137	78.0623	41.1158	145.293	19.6706	8.7105	31.3538	28.5617	9.94551	23.348	7.93506	29.8388	4.3113	68.6306	23.3119	38.7357	113.653	18.6084	10.3018	38.8879	17.5886	159.2	0.0798545	13.4331	19.3201	97.8284	24.4757	0	17.778	14.3725	32.4814	9.49635	2.43847	26.0918	7.03058	11.45	5.73336	5.36523	21.6016	55.6285	49.5201	151.757	17.1597	29.8263	24.2295	5.91059	27.1497	12.7773	62.1486	26.6479	9.50494	150.983	19.392	18.9681	12.8825	11.1086	17.6885	33.1655	7.38112	72.4032	32.8761	294.999	23.6177	18.7969	67.0879	13.6302	12.3606	106.379	5.32574	24.427	32.5186	24.1886	23.4015	67.3501	9.05221	18.5208	6.71178	7.4369	0	8.0609	18.9777	14.0641	0	47.5878	9.2588	15.3734	31.2967	20.5268	12.2613	27.1927	4.02914	5.14614	23.2822	12.6904	17.8091	30.4399	9.03256	14.9575	17.1095	72.1794	26.9891	32.2057	17.7473	23.4508	23.8953	8.52471	25.5668	11.3694	16.5328	23.1465	1.96321	24.503	29.0888	40.7276	26.2158	46.3374	20.144	21.3338	14.6001	36.315	128.686	12.7633	11.5441	45.0537	27.1693	4.38697	39.1707	35.0931	13.8494	20.2309	18.8655	30.0437	71.2274	10.0111	99.9464	53.6291	17.0483	53.0977	24.4653	8.32863	17.2979	14.1974	260.453	8.75313	5.48755	45.3409	26.6847	21.3849	7.80827	12.5634	4.51656	48.3381	32.3129	50.7278	21.3108	376.606	15.6305	48.0626	18.4243	9.30809	29.5197	28.8491	19.6432	46.1429	45.5939	32.0683	26.4707	27.6925	12.0924	17.8799	30.1726	47.3634	57.3709	5.75598	5.78286	18.2264	0.134415	28.9684	21.302	2.24192	14.7205	29.3367	13.5949	19.0789	9.98581	18.7045	41.0152	16.5383	19.3443	130.911	27.9336	9.548	15.4291	4.19841	158.743	15.8451	113.529	12.5009	33.2826	77.6677	21.299	47.147	30.0333	15.8837	48.2648	7.0853	38.6331	17.5991	15.905	5.62482	38.1341	25.1211	9.35976	4.95986	19.7322	0.37469	11.7465	5.20557	47.673	7.37961	335.405	62.8711	7.79519	17.2862	33.7666	33.6263	63.3041	10.6105	28.7758	5.89828	1.96252	30.5702	11.576	33.2783	14.5509	23.8763	23.0724	8.55026	52.5048	89.3636	4.29531	15.0173	17.1185	37.4701	28.2252	8.47035	16.3255	19.0442	32.5164	28.1439	19.2302	84.4037	2.04779	6.22833	13.9598	23.9219	26.1957	28.3578	14.4308	62.6197	6.10359	20.8826	5.06524	31.2907	2.11898	12.123	21.9592	18.3525	26.1444	102.002	2.35367	47.1247	54.2359	11.667	11.0607	66.4459	15.298	21.0931	18.0278	11.1315	7.89127	26.4195	9.56873	34.142	22.0505	4.28358	3.26785	19.4258	11.7922	7.95047	23.6764	4.73642	59.8557	28.5698	146.715	36.889	11.9735	25.0675	0	17.132	46.2127	76.703	13.0108	16.7408	60.015	24.2125	12.8122	1.08081	55.9667	0	8.63481	18.4965	47.0132	118.164	113.799	5.90378	74.9833	13.4677	23.1762	18.3497	11.1845	13.4207	12.2229	0	23.202	9.5798	9.42693	98.1962	22.7511	12.8581	37.0526	8.82232	7.33983	13.5289	44.3316	5.31519	87.9134	44.4892	5.72513	12.2958	232.689	33.7133	10.3942	27.0133	18.6909	80.4175	89.6338	15.5758	18.718	156.666	33.855	50.3574	9.31775	56.6604	38.0594	7.40246	10.3341	11.5393	8.90662	27.2885	7.82022	4.6092	43.3813	33.3231	8.88288	12.331	10.0289	14.0117	23.9216	16.0764	51.1544	102.741	32.4817	19.1043	9.77636	9.62207	2.59541	21.3419	5.49041	24.6558	10.8667	18.3862	20.2858	32.5892	222.465	19.9668	23.2755	7.33028	55.8475	83.9839	27.62	76.3632	23.0164	15.0675	297.267	30.0095	5.21535	38.1208	12.3434	9.34486	9.16125	23.9245	82.6943	12.653	19.7817	23.4055	4.93537	62.7102	28.3607	49.3998	17.612	40.7506	17.0447	20.7971	13.3137	78.5073	20.5512	119.455	23.7948	4.39242	0.455093	25.9665	17.4584	14.9941	14.997	19.8279	10.8615	48.1358	161.373	20.5657	50.3594	80.3337	15.8054	11.6679	10.94	13.7587	12.3736	8.41822	14.9109	160.356	11.8842	11.2387	15.2696	23.8898	5.21448	1.18539	35.4448	12.9634	10.6809	27.4634	14.7908	9.6803	20.8239	6.4587	74.3142	30.026	26.7793	28.101	9.50097	10.551	24.4475	18.6876	20.0588	19.134	25.143	20.9402	9.10463	24.6694	14.0629	12.2716	91.0522	58.6355	15.4031	15.9235	8.81774	24.8648	30.0493	54.5077	22.8668	28.3944	37.4747	11.1107	13.2998	36.1234	131.114	8.97781	225.928	6.80232	13.1424	12.2288	27.4124	4.35211	11.3764	39.6477	12.7308	9.66759	19.7568	45.9769	15.2431	26.1713	252.286	30.5957	22.0675	24.3822	131.003	15.225	20.742	2.87624	85.9082	21.8276	54.6483	13.0699	48.8361	12.3008	37.8055	38.6305	234.198	22.6467	42.8698	28.4169	6.58827	14.0323	8.25256	20.7584	131.251	18.9196	89.0933	10.7075	4.0036	23.2345	23.3793	6.10766	35.7624	19.4201	12.1321	27.711	33.0024	43.6481	25.658	6.80232	34.6344	13.3284	13.6399	7.78699	23.757	11.0972	37.1979	12.9179	12.9285	7.96495	26.7234	21.852	6.82711	14.5522	139.108	22.2412	38.6544	116.514	44.7265	15.5618	10.8492	6.30099	96.1844	17.6728	15.9296	25.7317	19.0721	13.8232	12.6804	16.1888	35.2008	22.9746	274.243	13.2291	24.8739	13.7945	226.986	57.2393	6.85796	21.3813	0.514332	68.8903	3.72314	18.7667	23.5923	24.7505	15.5337	7.73232	55.4637	33.9998	13.7951	23.5256	137.367	35.8369	14.7205	15.587	24.7905	151.17	14.2126	21.8355	34.7489	47.9569	79.8265	27.6869	14.1691	40.2793	30.8913	16.9851	36.5534	4.56358	9.39582	85.5628	12.7142	11.18	6.63013	7.22519	11.1208	30.733	16.9809	6.36559	37.2377	5.64954	32.7672	0	30.1726	30.1505	1.03576	45.75	10.8489	12.2903	3.14017	14.2999	11.295	8.23001	12.6418	38.3268	1.39467	28.8335	23.9023	16.6141	27.6186	3.20374	11.3509	13.51	25.0724	24.3254	28.4131	23.1582	11.85	14.7205	12.886	0	0.748539	33.4401	18.5533	60.8743	4.51408	49.9074	80.8628	3.64719	26.0055	28.9361	11.3151	25.6302	14.225	22.6474	8.1907	21.6259	33.4447	78.136	30.2868	14.1061	6.91491	5.03007	14.3993	230.097	26.9965	26.9989	3.40887	6.49428	21.3327	7.83728	34.4519	16.3911	25.1984	27.7054	13.9868	4.57412	24.5718	22.9215	29.6867	12.9689	36.6083	11.685	50.6757	38.6879	16.4142	11.4607	11.3682	52.7931	16.8075	22.5168	27.5871	4.73004	129.496	30.296	24.5175	46.0332	18.4475	10.0663	6.41289	5.48079	12.8275	10.8781	22.5545	35.0726	55.5808	4.59105	18.6127	22.3434	62.3222	33.167	20.174	27.6921	27.3889	16.402	41.1362	47.9012	9.11214	29.4439	13.9546	1.34847	6.87584	5.99853	12.2063	11.3942	49.2106	23.0221	7.29676	84.1769	17.8622	37.6672	9.61039	34.3182	26.1379	8.31413	11.0208	13.2238	106.601	18.9404	30.2931	28.5797	1.25223	31.2749	26.5166	5.99604	114.296	2.10825	19.5627	20.3626	1.47473	24.675	17.0302	44.949	3.49267	17.4344	7.89172	76.1637	44.5423	14.9038	24.0547	0	37.9373	3.38967	56.8234	11.9789	36.1088	0	10.3441	44.4075	9.94353	22.3778	49.8667	25.704	16.3071	32.7051	11.7243	22.6527	20.947	7.67416	1.8811	4.7254	49.5888	19.2115	8.80643	15.1947	3.78845	38.1936	79.0763	16.925	17.4205	8.32182	13.9618	4.65037	4.11547	47.4689	50.2002	16.8893	33.5839	22.4224	9.01006	17.1085	22.0733	116.007	16.8969	51.5332	14.7293	16.4104	23.5186	10.5623	14.7786	61.8891	17.0839	12.2065	27.9731	15.8102	74.4152	13.7171	18.4711	29.2639	14.2445	33.7744	6.35868	6.23163	28.8073	17.7617	12.0099	21.9968	7.2506	18.2078	273.564	10.4128	3.2732	31.7409	12.0499	9.31536	42.3827	8.24379	11.7529	17.5829	16.9829	12.8494	15.3372	43.9443	47.2117	13.5855	12.4652	11.4078	16.6717	37.3419	8.25846	52.8443	11.743	6.79799	13.8933	12.8494	19.3118	33.1038	37.9773	18.8129	12.8782	82.3198	8.13634	19.768	9.88801	22.5809	15.948	49.3057	20.8241	34.3708	21.7956	4.31355	9.32032	7.12473	19.2368	29.2841	15.7463	10.7023	33.7399	276.15	5.04871	34.0729	280.753	5.39587	139.937	8.94412	74.226	22.1211	45.6264	19.2367	37.5371	11.627	26.9336	82.2047	54.5132	19.5427	73.7313	11.6152	75.9462	18.5285	22.821	57.32	46.3841	41.105	36.9127	87.4278	19.657	15.8712	30.7922	27.6817	0	9.66901	35.525	9.88418	3.20987	36.4661	31.8061	26.9079	18.582	34.5157	5.54886	81.2461	3.7119	15.5448	3.16204	5.80604	22.9253	1.22806	5.83697	19.657	14.3738	47.381	221.489	25.1605	24.5973	39.9348	36.4581	5.69008	19.9645	24.8748	11.5512	13.958	54.6321	42.8664	72.9089	20.4077	75.9061	83.2978	3.68054	26.2587	13.5149	7.09663	6.06815	5.59696	8.10947	14.8956	37.8813	35.1603	9.38505	6.98204	16.093	72.8961	162.231	22.3611	16.775	223.381	32.966	28.5968	17.0355	25.297
AAC73853	75.8382	22.1203	10.9963	0	55.6795	23.1611	10.7649	36.019	37.1624	50.67	50.5094	12.6245	8.54826	41.0371	97.6956	19.1863	32.5846	52.1203	17.9474	51.276	43.6722	39.0353	61.5451	61.8244	22.5622	6.14893	19.7235	32.4338	33.4669	46.2664	17.574	65.7578	115.959	40.6865	55.009	18.4858	72.6536	66.6407	28.522	36.8816	27.4955	28.142	59.7561	32.6958	1.94018	12.5922	14.3692	7.84188	52.7086	38.9303	50.7284	36.1501	74.004	30.7349	39.2411	26.5493	39.8947	139.203	35.508	14.9928	51.2181	32.4055	41.133	22.0339	27.0695	18.7082	9.61202	55.776	37.6081	29.4774	62.9889	56.304	18.418	44.4826	15.2584	17.1315	63.8936	42.1329	34.7414	9.0297	54.6055	20.1631	33.4577	2.05293	51.6143	30.8519	52.4536	0	46.5313	6.52322	4.37773	37.1256	40.2462	79.0508	22.8169	21.1021	36.9586	35.3213	61.9793	19.7884	51.0464	22.1678	32.4009	73.4095	20.3252	36.6946	14.8638	26.3537	59.7973	15.6466	54.528	55.2583	6.32164	4.98007	29.1995	70.3726	64.8357	48.14	47.1782	8.08903	11.8597	95.5984	59.7837	15.1887	125.457	199.598	92.1691	21.2889	34.0698	27.7659	22.0313	27.668	45.0189	20.691	57.2467	30.9738	29.4515	40.1932	34.6835	25.6604	37.1936	75.3408	39.2605	30.0243	32.3992	3.47427	41.8316	25.4103	10.0792	210.108	49.5379	74.2842	8.87442	15.6242	26.1392	15.3943	6.15199	38.3876	26.6073	20.2527	32.108	41.9126	44.3388	45.4342	25.1061	35.576	15.8969	44.9573	39.3466	18.4711	14.0374	0	18.1329	25.4894	5.67665	42.802	37.4846	21.8514	55.3384	50.275	76.3166	48.256	46.2506	59.0774	36.972	45.9313	37.1664	20.0431	30.8718	37.0559	20.9069	26.2969	68.6261	51.9454	55.0826	84.2499	36.0498	44.8468	22.5116	2.78528	37.5395	12.5798	59.7691	33.0619	101.896	41.0357	29.6375	80.645	19.1043	40.3659	44.2986	31.4268	41.3982	23.3579	41.6072	37.5125	29.7766	75.2251	44.4674	32.5796	40.7333	46.5755	42.9935	36.5808	36.7179	32.0558	9.16839	28.9595	18.9201	36.0269	33.515	3.3071	12.9123	18.8499	57.7898	58.1447	15.9618	117.291	55.7395	6.01703	43.5766	30.5716	34.8223	24.1641	25.849	26.883	41.1339	23.9568	6.22273	6.1963	0	39.3968	31.1351	67.9392	16.4605	14.2949	52.2951	30.4096	45.133	28.6554	45.9812	64.7527	42.4243	47.2452	41.7277	16.7094	22.6487	36.6426	23.4331	44.7924	70.9995	76.5659	58.7133	26.487	5.22422	56.1476	14.0755	26.4682	201.166	0	58.2508	54.4324	21.5668	15.2969	23.7595	38.1536	50.4585	46.8863	44.4804	52.6017	29.1778	76.1283	42.2781	68.4508	14.7226	1.77017	28.8538	43.0971	35.8422	43.9183	39.9706	51.996	29.9265	0	37.3628	50.0674	81.4752	55.2061	39.2045	40.1547	13.9447	19.4874	39.3388	28.5745	10.418	63.0598	40.8211	27.0834	19.9348	48.5314	30.2908	38.4158	71.0339	2.68001	37.69	9.22479	51.6725	28.2063	16.0269	16.5802	31.7085	31.2505	43.1174	23.0414	45.254	39.242	25.2319	30.4309	44.3357	8.63989	48.1313	32.2525	49.4159	59.2743	48.1595	59.3888	25.2368	42.9239	22.2615	47.3482	40.6702	47.9576	66.8241	83.7099	16.2451	38.4942	41.3022	37.0638	63.1277	46.3957	68.5594	35.1185	29.7514	29.8622	18.0996	87.3332	42.9235	46.172	31.0395	36.9967	52.952	49.9936	55.9209	26.2722	37.3631	11.7113	41.2833	30.2045	0	51.3161	27.1596	39.9003	28.2833	17.1257	27.5989	74.8713	47.84	31.9897	41.6584	24.5344	21.6813	66.4364	41.7874	38.6692	6.08677	31.9555	71.3266	37.1925	52.5967	38.5591	28.476	41.4226	40.9595	27.1359	189.463	45.6648	23.7844	41.4016	21.9368	23.7795	35.0741	19.7528	44.3032	9.80333	50.0148	19.6988	46.3825	40.0226	16.3192	27.2706	42.8087	15.0418	29.3818	51.6162	49.5838	34.0747	26.7266	58.5902	57.6373	48.6605	39.0129	210.172	34.8082	35.4714	37.5105	30.1119	1.79678	56.1843	45.3226	28.2518	62.1349	38.5855	69.3225	58.4195	27.9208	25.2273	24.0944	59.0109	7.53051	43.0576	27.5905	43.8617	43.2817	28.8314	26.2834	23.1792	188.692	41.0783	38.7475	33.4814	38.8423	50.3563	20.5669	36.9663	34.1909	46.3335	44.6831	33.9434	56.4017	17.6343	35.2128	42.9723	34.534	60.4962	39.797	43.0076	32.1025	53.7703	14.6829	164.132	50.4758	18.2171	61.3883	36.2533	40.7764	109.505	14.0479	9.10573	53.5333	10.3885	43.4989	26.1367	36.0879	36.397	16.8395	12.9171	34.8688	40.4205	6.13483	32.6477	78.3585	35.6811	42.6646	27.0893	97.0346	34.5799	35.9964	6.83603	21.4814	25.962	24.7915	49.93	14.6191	11.7492	46.2612	34.2226	28.0859	6.18036	50.6873	29.0812	38.0395	41.0878	47.5422	40.9518	25.9825	79.4742	39.3213	12.1012	3.27666	3.63015	15.4193	12.1416	38.3827	51.9808	52.3373	52.8077	6.21825	42.3307	6.16743	34.3904	22.9232	51.0461	35.624	44.4698	25.012	24.5231	22.6576	35.0096	46.9558	5.52954	17.4879	47.9626	14.3329	23.8628	38.9614	14.878	39.0094	37.0115	47.5044	23.2884	6.09471	0	47.2154	62.429	35.7774	39.1995	29.2428	38.2899	41.2862	60.671	45.2654	64.3505	57.7198	75.1626	54.4553	25.9478	18.4863	20.0634	66.7888	26.1042	44.1794	59.5762	71.1062	10.1027	37.7568	35.3488	27.324	36.7776	25.5579	49.3143	40.1605	23.6144	48.7066	26.1091	48.7089	33.7332	46.5799	6.98719	193.188	55.9695	23.7685	22.5305	36.0031	3.50628	42.113	16.7273	39.3208	54.4088	33.4948	14.0764	56.2932	54.6182	15.4027	29.0965	60.1013	30.2467	37.3012	62.7559	29.228	52.074	75.1801	51.2277	41.7501	55.4516	44.6291	27.0483	17.5022	79.8198	29.4601	12.1917	30.4619	44.0599	30.1136	68.913	21.4244	7.52444	30.0035	30.8338	32.2166	32.3442	77.043	42.3903	18.1492	42.0304	34.9832	74.4034	140.745	28.5938	17.436	42.6151	50.8268	10.3722	34.669	45.3096	12.5545	48.8566	28.2163	55.7178	17.2871	45.471	36.1255	40.7292	44.791	24.4568	47.4519	35.3493	30.1708	37.6256	50.9976	42.7006	36.8765	57.6476	35.7212	2.71198	25.9687	39.2268	51.1936	83.6713	48.0287	27.4538	20.2256	36.7775	11.8153	9.63827	50.0624	25.2598	32.98	44.3033	27.9806	45.4249	25.1327	34.8605	34.0449	49.3359	52.6682	73.1009	23.1259	29.3542	65.1068	31.5597	49.1208	15.5031	10.6817	3.50763	28.7948	15.4638	79.1432	52.5251	28.3098	0	43.536	68.4633	27.3486	12.8894	71.0494	22.096	153.242	43.9596	3.38744	49.9478	57.4717	18.1191	34.1152	42.8682	36.7107	11.0071	42.4599	50.7474	9.93235	36.8139	66.679	45.8332	29.2512	63.2369	55.9009	47.144	30.1075	27.7012	61.156	40.0595	34.5413	53.7095	49.126	10.766	34.757	19.1192	15.6788	51.9527	30.1085	31.0813	58.2326	45.8629	23.5555	50.5103	26.4952	49.9293	51.2684	32.3039	52.9701	47.5813	49.4922	2.35293	33.0392	37.6549	35.6335	45.4617	4.12735	38.744	47.5264	24.1945	39.0057	0	30.6478	62.6402	21.4974	3.58304	11.6862	21.4814	36.6894	20.4918	52.6767	74.2543	51.803	20.407	15.0206	51.6632	64.6663	18.8263	35.0635	1.81093	55.3504	18.864	38.3884	12.2692	34.6208	12.5176	55.8607	46.5651	47.5763	64.8993	39.541	194.388	27.8176	17.877	36.4732	4.65547	26.3701	47.0788	64.0243	51.513	206.3	50.5752	78.3652	38.8624	15.0789	19.0133	21.7565	44.2519	40.3002	55.7615	17.0746	17.1715	1.96035	58.239	72.5171	17.308	30.3403	70.1166	40.3177	58.1786	4.27453	68.7965	55.4478	37.4925	33.3707	34.4325	37.0556	61.211	17.4711	31.3573	70.7512	13.7132	35.2898	12.3118	58.0586	24.4193	156.997	23.0729	19.6215	42.1089	30.656	40.5864	20.5708	13.9984	35.2522	0	83.333	46.5309	75.4883	72.5856	41.716	65.8431	43.4577	0	75.8431	24.3627	23.9747	27.8034	44.3129	39.575	41.3038	69.6052	39.2511	47.2216	22.8993	38.1062	7.84193	66.9798	25.4943	25.2193	37.3473	50.9374	15.7317	3.14277	13.531	4.54548	34.4199	59.3345	42.6225	43.6735	15.6058	37.2072	52.2044	84.776	52.8235	37.5567	45.3822	16.3646	49.0305	51.118	42.9586	48.968	2.99774	50.345	14.8897	23.9451	37.1118	35.3868	25.4539	58.1434	48.533	25.1891	0	43.3292	59.4948	35.9226	36.2303	48.004	32.9867	73.5051	27.2357	55.3504	47.4786	18.3935	111.363	58.7592	38.954	40.3041	32.6313	18.1298	17.0076	48.0253	20.1282	46.9766	77.5054	61.1412	3.57201	36.7444	46.9203	44.5268	21.102	29.5349	22.9832	34.1357	55.0021	31.8951	49.8697	2.82418	44.8018	36.5145	7.23958	18.9308	7.22451	29.9311	27.3092	37.1233	48.6679	20.0805	44.655	67.2648	35.2465	11.3062	47.1546	51.5042	41.1514	35.7409	30.7341	58.2458	35.5224	6.61548	37.5022	55.9332	35.9575	43.073	24.057	42.4107	0	65.4967	40.8781	55.6163	33.473	88.5018	6.18036	51.8612	0	46.0983	26.5054	50.6053	52.2669	69.5652	4.73254	59.8935	59.3634	53.5176	73.8693	26.7913	22.3217	33.6709	41.6979	2.84761	35.538	46.4329	72.3297	70.9798	37.8172	33.989	39.1774	51.8491	42.4821	76.6899	72.0779	30.7606	25.866	43.0455	73.7422	55.1808	19.1435	0	35.2216	3.95423	22.2231	27.7333	45.3395	77.7913	23.7348	54.8561	24.9812	37.0767	27.4534	59.5485	74.1363	39.3837	44.0374	19.2955	27.0811	29.1057	72.599	34.4888	36.1047	18.8845	26.7417	28.1779	23.0728	15.9979	20.9963	26.2173	38.2307	7.13155	50.926	35.0644	15.0183	61.8281	81.8093	43.9032	17.8632	15.3468	20.4247	26.0056	2.71454	41.144	32.0634	29.3347	20.9757	17.1715	38.6931	40.3294	40.1165	39.2721	37.2297	12.3446	42.1641	38.1727	41.0902	31.8303	27.8348	31.1228	38.8143	106.097	18.2095	35.75	27.66	5.82508	20.6648	11.8593	41.351	52.4623	26.3338	36.5343	39.4443	28.1473	50.665	35.6462	56.3921	17.4099	60.8617	70.4484	26.5373	20.6441	35.8441	73.3146	73.5565	37.9087	40.7159	92.3734	31.7052	77.8457	25.4659	5.34555	19.8443	27.5566	9.18066	49.2131	30.964	37.267	56.5956	5.37843	28.6585	37.3008	47.0681	22.8855	5.55409	72.2433	61.0388	35.2842	20.1134	43.1654	13.8874	56.3965	21.1178	32.1589	29.6586	30.8574	0	16.7722	34.7482	40.5471	0	8.92045	35.4481	39.485	15.4796	32.898	41.8487	0	32.8025	17.6387	48.5441	72.7798	34.9229	66.7188	40.1707	21.1849	47.4494	34.2188	39.1864	34.7784	19.0977	22.8396	44.6998	32.904	54.5341	9.40455	31.0954	21.6375	28.9689	77.3633	40.759	45.1588	32.988	45.3996	101.077	15.4956	85.9299	44.4626	42.2626	27.1345	15.7339	75.6673	5.0915	40.8119	15.2874	38.821	18.576	1.47746	30.3462	30.5064	80.8575	49.5702	38.0943	61.3077	85.7031	37.8111	13.4392	19.7109	0	49.0326	10.3864	52.07	17.3225	23.418	57.2089	24.0511	24.4358	15.4866	25.3651	13.1111	25.0831	62.5255	64.0891	113.107	51.8559	23.9958	75.9339	49.3865	28.3949	34.3778	36.6545	72.0524	26.2828	38.4217	16.1573	32.5893	74.6343	0	16.2687	33.5762	38.6307	19.8238	49.5979	22.9575	12.0534	41.4047	106.282	142.26	37.2226	31.528	60.5206	33.9858	18.0334	0	42.0522	40.5065	43.5135	47.5269	33.6873	67.8414	45.4384	44.4098	42.3848	34.0712	8.43253	10.0248	35.468	34.0159	70.4491	40.7539	17.6358	50.4397	27.2729	42.1012	37.3721	39.7531	23.546	30.8068	0	48.8059	75.0536	32.919	22.8168	57.0979	64.0818	4.24133	35.0271	64.6747	64.0342	76.3473	25.5346	40.2606	30.1818	17.6559	46.127	33.4191	35.0393	34.9955	32.6693	32.3434	27.9178	41.9666	42.0789	22.108	0	50.4409	12.1014	28.5472	41.9403	146.619	21.2493	9.07883	95.8005	41.3878	46.3525	17.0196	31.399	41.5909	0.552554	22.9675	40.3349	9.50828	55.3291	49.4324	22.2807	35.4842	61.6714	76.2906	30.5969	46.7446	35.9199	12.1682	59.8571	43.6509	33.5912	17.8997	89.7138	71.2828	2.80562	33.992	23.3426	38.5426	18.3839	64.6579	62.8342	49.1854	32.8494	16.1056	9.26633	53.3832	17.9308	42.3517	45.499	20.682	43.5823	24.8797	68.627	14.377	30.4036	0	28.5387	36.4086	50.429	23.6863	48.7642	35.3052	78.8978	87.2892	105.98	10.7684	17.7682	39.6128	42.4731	52.2694	58.4494	17.4205	0.249939	56.2026	33.3201	8.58055	45.3994	0	29.776	61.9255	8.16326	41.7799	51.573	46.0808	43.0785	172.182	67.1176	28.8682	34.5924	46.0312	28.4381	43.5344	9.2499	16.7945	45.3922	2.65251	34.8111	0	44.6896	24.2825	72.8204	199.608	29.7759	30.5545	34.2616	34.4553	32.0946	41.3269	16.7017	18.8343	39.3594	27.7923	18.0111	37.8201	28.7216	25.9814	64.4074	70.5594	20.3422	15.1061	41.8867	28.9558	6.98342	65.5266	50.8436	30.9258	0	46.6024	126.57	155.584	74.7659	19.4753	55.2649	55.4159	15.3543	42.8065	48.2329	10.0081	68.7528	37.7959	35.0691	27.5079	34.0841	39.1377	22.312	37.4996	31.3326	27.7138	71.0959	75.908	44.7757	40.3634	65.6662	70.0878	3.12705	47.3668	19.5161	46.8129	23.2186	48.6471	28.8463	47.114	36.6415	204.783	17.7109	10.2567	14.5232	50.3336	24.5981	218.8	30.755	293.759	59.9345	23.6993	37.9457	30.66	21.8366	50.1261	53.5863	46.5858	17.2926	35.801	33.3611	32.0526	57.7067	46.0425	4.13011	46.3894	37.1713	74.8723	20.4445	77.9661	134.242	20.4042	31.4919	11.6838	6.46474	28.473	51.7708	90.5329	78.1948	43.1247	4.09109	66.9988	35.9359	64.3914	4.02494	47.0689	51.1698	55.2542	28.5825	52.8326	6.21247	63.6625	57.4878	23.3514	35.9374	2.12613	32.62	27.9867	98.4764	27.3392	56.9616	35.9522	23.189	82.4078	46.0276	66.6093	92.6119	34.9686	53.4866	55.431	7.53051	36.8661	18.255	34.9983	221.649	99.1293	39.3654	50.6118	64.1058	31.8759	8.57377	28.0146	26.4918	26.0775	0.110766	15.2665	45.68	38.7885	53.2338	0	53.4296	71.113	42.6129	44.5833	49.9442	45.8944	102.452	13.6613	8.31422	40.8252	29.4285	35.9137	29.2393	21.3513	33.688	49.1955	38.9397	15.3647	71.7033	25.5282	49.4616	54.6821	26.863	29.659	17.3747	41.5811	28.0172	34.1489	35.6399	48.7471	43.0768	36.836	42.8643	80.5267	49.4326	77.9071	23.3605	20.6652	48.163	30.8087	38.1678	54.4696	45.4264	44.6702	70.5511	42.6316	32.7224	57.9484	24.3676	33.6777	0	33.3223	63.8495	40.4149	0	138.521	56.9251	45.5739	69.2177	23.2803	28.5428	17.7501	14.6706	14.858	34.7902	39.5354	38.0165	42.0021	8.81319	24.3102	15.9965	25.6865	38.3004	39.8548	46.7189	41.6772	34.5457	28.876	61.4227	37.0716	103.464	40.6245	2.59939	29.6248	45.4341	61.6077	53.4326	8.4019	64.6312	42.2228	6.32866	31.775	27.7615	26.91	19.0761	44.7173	50.2486	52.8829	60.2825	53.0238	46.7732	43.0446	22.6421	43.2099	55.0259	46.2326	46.3674	44.6101	25.2488	42.4055	52.4461	40.9843	16.6111	30.7334	66.4372	20.0058	9.5493	45.6386	43.2273	51.1924	27.2174	44.0003	33.3711	32.4004	55.3418	68.3467	30.0584	73.5557	11.2673	28.0137	42.9094	21.3532	65.2038	48.407	40.3781	43.1853	53.063	41.4785	9.7175	37.7971	27.4764	46.3873	51.0741	46.3252	65.4161	3.91378	12.4449	54.7005	0	55.6277	22.0038	6.50224	15.7905	39.5881	19.5407	23.9735	88.9087	25.7357	61.1344	11.2075	34.4884	98.8295	19.447	76.8245	18.4253	17.8643	22.3693	50.9171	94.2378	26.1657	22.6684	59.8649	24.5762	49.5707	31.3162	45.216	29.5236	12.5417	49.8492	27.7788	38.2758	12.9333	31.134	54.0356	9.4421	8.70955	43.3983	6.41002	54.912	23.106	36.9455	34.4999	53.0206	46.1945	19.635	44.9963	30.5212	21.9842	48.8158	26.0274	42.9368	7.44252	1.77402	60.6721	17.8289	40.0601	49.3053	27.2187	35.6433	71.3735	40.4701	17.3872	26.309	17.6387	19.8683	73.837	54.7873	88.079	52.8614	31.5377	42.5504	24.6886	97.4744	50.0615	4.57366	62.6112	49.738	38.0261	47.3152	31.1843	22.3626	80.4801	3.45334	72.4805	12.9813	53.3498	26.1113	26.7913	40.8909	29.0933	44.4713	50.8957	21.4931	68.9734	25.619	33.8545	4.11622	29.9006	42.4397	30.6064	39.3061	32.549	22.0657	38.0892	89.0028	24.8496	32.2225	5.94173	2.79969	57.9628	7.15614	55.4295	25.326	13.1398	55.3504	50.4655	86.0958	87.689	27.4319	42.7472	0	33.6654	37.7025	25.8198	37.7108	27.1053	78.3347	56.8	75.7916	2.99837	32.8666	0	1.39271	69.2076	52.6955	33.8489	50.8631	6.17334	48.0042	28.4933	36.293	40.1533	17.7624	33.4075	38.9322	0	73.3482	28.4091	13.4248	61.664	31.2928	31.8683	23.7942	22.0274	36.3216	35.2084	44.3453	23.8825	44.1973	31.4141	27.3133	19.84	168.903	16.1523	25.9519	44.8012	26.6413	66.8712	10.3761	56.1436	39.0214	27.8202	43.5449	59.3475	67.2591	49.5037	54.5373	55.5244	61.3354	20.0805	6.62051	34.7841	11.5286	231.325	65.2592	38.9688	9.24106	52.1576	93.0588	19.5936	51.0659	51.3284	65.3516	36.1875	56.3191	69.2521	9.93404	20.0792	1.51583	24.1995	8.99637	25.308	72.5687	27.365	27.7148	53.2646	55.1855	37.8428	45.1995	13.748	28.555	62.2402	46.0476	13.8441	53.68	22.3069	219.825	45.623	21.7026	45.3646	61.7771	14.0214	5.37627	44.8887	38.7595	25.4047	23.2471	4.53564	44.2403	65.6491	35.8055	49.1478	35.7452	24.7116	38.4194	64.1712	24.1789	49.3794	30.9854	39.4705	24.2042	30.5974	0.10521	42.6001	24.3972	25.8402	19.3388	47.9449	26.5537	41.7306	12.8497	38.0356	43.3199	67.9346	51.3283	60.3238	32.3814	18.7439	57.2113	25.6265	2.09152	79.8151	36.8449	98.5132	69.3304	42.311	12.9558	4.09386	59.3026	45.2273	9.34021	40.4588	23.3657	27.1655	42.6395	32.594	38.5286	35.8728	42.8896	46.1972	35.4505	14.5377	27.305	34.725	25.404	25.504	31.7592	46.132	23.2264	47.123	21.7653	69.8753	31.0547	39.8807	47.0834	29.547	57.3023	29.7405	40.3693	48.3939	55.7106	29.0344	22.1672	66.1075	25.5436	41.2643	22.1136	20.4873	127.742	10.1735	37.1146	16.4825	14.3131	7.75179	29.4761	60.3689	50.5009	18.7062	44.796	57.6924	36.2663	15.9285	101.578	40.1858	30.5231	56.1162	12.4426	42.877	53.0271	13.0694	14.0005	31.9747	30.1287	53.6427	56.9153	32.3151	63.643	44.8103	147.736	61.8129	35.6389	80.6257	34.2822	41.4399	48.3322	42.4074	37.5345	50.4148	38.9982	53.3584	9.93762	47.202	95.3519	88.5092	56.1408	28.3015	44.7563	46.8461	56.7549	41.2858	30.0318	10.1735	45.619	21.4901	56.2227	12.4215	50.0254	17.2447	44.7824	26.0323	15.2958	25.3274	58.2605	44.635	39.9324	32.3323	177.013	42.5239	47.1089	31.3506	31.6157	52.859	55.0545	9.9637	53.2902	30.0238	24.4897	45.8564	42.5268	33.0169	46.5257	44.1695	39.894	38.1716	185.113	27.5251	40.7006	18.337	230.499	32.1796	4.06158	42.7523	2.14029	59.4289	14.4999	16.221	37.3997	51.6187	85.9959	12.7234	82.9973	26.184	56.0658	34.0228	26.448	16.1738	15.7905	37.0866	55.3269	140.613	32.1865	38.689	39.6683	78.6066	43.1062	50.9346	29.0218	55.8713	29.3887	43.077	37.2022	226.268	46.4298	38.8351	20.2527	49.9379	9.48604	17.2488	39.176	21.792	35.2003	33.676	29.5333	23.7156	39.5228	0	51.0741	77.5458	1.58037	25.033	23.715	41.6821	16.3339	46.1433	48.3407	47.7942	62.8648	40.54	4.47362	29.0656	62.6258	55.2578	42.2617	7.70881	38.659	42.2494	37.4296	22.5281	38.1471	36.862	19.7032	15.7905	4.19654	0	3.38812	44.2027	38.2351	54.3936	6.45121	19.5441	11.8762	15.7575	48.4204	54.283	22.8589	33.4163	52.6328	38.286	15.5271	41.4413	25.4135	54.1911	59.1459	21.7406	59.9988	8.37263	41.3962	23.3196	34.3192	43.7831	25.0046	9.54381	13.6468	74.5756	43.6952	37.7322	40.6983	59.8024	41.4137	7.58116	43.5992	25.9328	37.807	18.1935	46.026	25.1654	58.4882	26.9965	27.5724	18.3554	49.4423	38.6665	28.0474	51.169	60.1042	52.7694	107.381	32.4138	30.8645	66.9317	5.4603	8.99127	5.41453	40.219	50.6831	7.54451	38.6092	34.2033	60.3137	28.0072	29.3215	38.9478	19.9945	25.3796	53.769	31.7559	29.6805	39.3671	71.9833	48.5092	20.2122	51.4301	33.6548	0.982783	21.7242	3.1597	2.67752	16.0705	34.8392	53.3592	16.2239	66.8683	22.082	36.1356	19.6592	45.1616	44.4684	18.5112	21.5193	25.3082	97.1162	32.5417	27.9589	58.1171	5.81881	43.3812	43.9282	20.9207	62.4129	5.29042	42.021	42.8229	30.489	33.3759	54.0779	43.4584	18.1675	56.6072	43.1195	34.4115	37.0069	50.6602	31.9903	0	92.0897	1.62873	62.7921	16.2706	122.342	0	42.5368	39.2354	16.6964	39.7703	61.297	41.2669	83.8748	49.8575	32.3954	48.3546	50.1735	4.56206	0.822097	10.1626	31.2207	21.3185	3.31071	39.1832	23.9167	39.6474	14.5406	49.2623	65.0305	18.3836	5.15672	26.1706	34.423	49.383	40.6254	48.3791	61.164	20.8659	28.7071	31.704	37.0105	52.6541	20.4209	51.792	52.3232	30.0888	44.6	25.2165	30.2152	32.8547	68.9188	32.4978	28.3443	19.5686	101.606	21.3102	64.3044	55.6805	38.9878	38.3469	11.534	25.8194	33.3788	19.7098	25.3428	49.8034	8.68102	41.9236	215.669	45.6857	17.3202	46.6024	19.6025	61.4205	25.5646	25.9762	16.6246	33.2031	34.7551	15.4193	30.6796	41.5908	22.2318	51.5621	27.5265	20.0047	30.9792	41.2147	15.758	32.557	56.5311	42.7742	40.8195	15.4193	26.9013	49.8823	55.8962	42.538	24.2709	59.5962	37.6196	46.0117	36.8235	78.6379	73.1337	32.2711	29.2248	42.6834	26.1307	16.8941	25.4816	11.8592	17.7889	45.7843	29.4388	28.4137	29.5369	41.4592	17.7503	39.178	164.135	11.2269	20.8612	44.8283	36.771	28.0811	69.3331	38.8692	56.9882	84.294	55.3239	73.2397	39.5793	44.7866	65.6173	5.20413	15.5948	27.5532	24.4987	25.5998	58.7714	40.1901	59.7637	40.5091	42.2393	82.5903	48.5138	69.4103	0	3.6951	21.1384	44.6795	15.0697	50.582	37.1813	47.5928	47.2543	17.5979	6.34986	54.7382	8.79058	32.0386	2.35428	66.4006	49.3908	4.25861	20.7471	28.2937	29.6545	23.4667	104.299	40.2376	47.5297	66.8335	54.6916	3.82676	23.8986	60.526	37.2527	30.8711	79.1213	50.5075	56.6448	33.1054	158.4	40.525	21.3258	42.529	39.3611	8.85934	4.60005	12.6894	7.46835	30.5434	51.1577	48.8613	22.4043	3.22826	5.89067	36.4749	50.6989	45.8913	45.3737	69.9554	52.7335	98.6826	38.09	40.4098
AAC73854	187.523	40.877	22.3996	0	131.613	69.3511	173.765	34.5741	368.593	174.939	246.504	71.7244	305.228	60.3553	221.496	7.03624	163.881	450.25	212.758	118.868	179.519	62.6837	313.735	104.777	20.7829	387.359	19.0554	153.673	98.5016	93.5527	294.356	301.994	136.112	99.2829	429.636	124.332	488.696	98.527	114.352	31.4356	258.42	331.118	89.0754	201.981	3.44983	101.039	49.5479	85.7281	28.8102	42.356	495.7	38.9379	115.297	221.821	77.7929	957.73	86.597	331.335	51.8278	6.15199	400.64	86.9208	138	38.0153	149.184	102.554	60.1927	162.754	121.633	152.522	193.338	119.531	31.1448	352.255	93.168	158.703	135.678	25.147	142.112	220.343	31.5296	251.943	70.8373	257.875	136.203	62.9097	126.304	0	227.006	32.274	41.914	56.3107	235.259	114.359	64.863	70.77	31.4936	281.385	69.1355	225.308	81.2952	33.0782	19.2491	90.2058	68.3406	253.382	5.44737	209.139	256.91	102.268	289.216	182.964	76.5256	67.501	36.0859	109.654	64.4395	556.784	160.124	68.8905	65.3562	146.855	132.59	56.0059	185.884	105.221	222.561	34.2585	216.887	106.336	253.41	111.204	152.251	412.484	207.26	240.352	315.842	67.0291	249.717	283.39	229.389	491.326	152.188	47.2144	29.7527	98.3365	260.129	72.9188	78.7815	175.402	79.2137	114.814	48.9002	31.8818	180.217	130.206	74.1125	113.012	55.7057	144.449	94.7671	161.664	145.202	108.071	185.448	163.33	249.184	113.662	79.6352	53.7275	73.4065	0	184.024	937.764	52.6519	318.07	215.53	182.787	64.7519	226.293	430.338	781.749	244.541	121.146	48.9044	119.334	73.9841	7.08304	78.0511	704.484	384.105	18.3172	152.565	118.867	119.021	128.819	202.714	91.6046	15.1652	22.5338	71.4479	30.7248	152.381	93.5356	36.6639	87.9627	123.245	72.8628	108.36	240.691	550.707	212.261	244.149	142.275	70.936	250.626	195.855	59.791	720.925	282.993	34.1581	135.061	39.7645	213.02	401.573	320.465	93.676	163.767	215.729	113.442	87.2203	57.6273	50.2235	9.06684	99.788	491.004	49.4145	167.06	73.1291	25.8869	65.1861	146.929	29.9634	115.418	16.7314	236.475	76.8138	31.1469	253.521	24.6774	0	271.953	24.3893	132.544	225.132	274.535	191.564	30.6823	128.579	25.8405	66.8265	655.071	225.395	149.776	263.214	58.2692	18.0568	113.302	29.9114	65.9074	627.289	188.763	137.994	19.2195	16.0205	151.98	207.472	234.715	248.172	0	163.198	184.273	90.2918	265.129	42.414	64.5279	170.281	132.319	213.749	68.3045	42.7168	411.519	209.158	176.952	62.7311	103.829	33.1093	200.939	82.8144	130.903	105.57	133.643	181.913	0	104.347	202.215	76.0845	337.251	35.5899	165.013	215.382	51.3741	252.084	45.0746	57.5335	372.979	157.485	110.757	49.268	32.6052	192.024	499.189	102.364	26.7237	156.001	82.5254	180.832	79.8117	23.5296	21.0979	26.2047	37.959	171.942	149.156	270.678	192.32	37.1385	206.825	174.002	162.357	142.817	130.626	66.7217	538.111	99.7482	32.6115	597.162	214.698	16.126	350.173	155.314	153.148	111.365	559.486	143.601	104.808	420.439	173.334	439.122	115.17	87.9867	133.63	43.4687	163.596	113.408	217.752	54.5236	85.961	179.298	83.5599	220.598	121.158	33.2291	17.0135	165.933	78.9774	287.645	358.076	0	165.132	112.593	65.2012	117.964	54.2679	122.842	218.499	43.0499	230.48	187.106	56.5521	145.317	45.584	307.234	171.436	93.0995	148.049	167.534	190.914	416.153	132.178	226.354	152.074	36.8111	8.38789	228.163	467.543	40.9293	677.969	57.8904	285.304	30.3606	122.389	183.832	388.579	180.9	38.5326	747.835	243.802	91.5017	11.851	147.532	113.475	326.057	404.977	738.61	88.3852	98.1892	89.4001	355.519	127.186	157.381	102.591	113.841	86.532	189.67	310.683	5.82788	100.45	113.825	560.83	149.264	74.5995	120.519	419.916	112.707	978.063	31.5379	261.334	83.0966	393.54	47.9011	168.885	125.099	56.7945	159.893	72.395	534.827	141.641	158.315	106.551	50.3791	381.213	608.925	297.221	50.9413	77.5357	73.5734	456.254	190.765	62.4728	400.663	252.072	110.619	115.954	185.049	220.337	165.479	47.6531	633.741	199.271	169.423	89.5376	95.2329	334.104	117.77	185.199	11.9421	72.18	307.358	1577.09	227.686	55.599	107.766	72.5708	259.93	28.7734	820.199	217.688	21.097	191.582	154.862	209.916	387.606	62.1052	122.779	211.173	40.7963	56.0532	164.105	402.303	28.1382	244.98	109.965	50.604	43.4351	90.6838	176.016	61.2996	104.237	103.983	309.73	147.604	251.625	249.153	17.3539	68.5059	557.255	97.398	488.637	23.3618	138.006	52.1971	104.851	194.515	113.221	69.9023	76.1562	225.165	73.7787	98.9318	31.5009	168.029	32.4633	306.149	41.6942	352.236	274.466	301.649	223.037	13.6637	2.77636	284.993	75.3976	73.7602	181.128	44.4136	54.0754	104.124	324.005	448.234	51.9571	0	116.053	214.502	237.751	35.5284	340.556	221.613	234.303	48.0711	199.31	72.035	208.523	466.32	334.541	184.519	124.335	196.178	38.5721	75.2425	335.959	250.753	108.961	17.7863	170.273	64.5591	165.919	88.0444	98.4811	143.88	227.194	34.1458	134.843	197.871	66.8539	41.7214	226.615	33.5626	182.9	205.892	183.183	194.179	304.445	23.4573	74.0182	69.9727	60.3702	104.289	163.947	45.9913	32.1056	40.0967	64.4661	177.471	233.684	95.3634	187.837	485.457	231.189	185.667	48.0352	58.6661	106.218	407.985	123.141	89.4756	138.041	31.2309	49.9838	77.7329	9.20367	235.963	140.241	23.9667	104.665	10.356	49.8501	47.2081	148.146	59.0863	122.882	111.316	289.43	142.105	154.378	332.179	390.721	303.043	111.901	52.3302	59.3895	128.603	157.429	80.6431	53.1764	131.916	70.6681	143.708	17.89	140.341	73.9661	25.2261	130.309	85.4652	231.091	206.725	23.1386	119.743	253.316	35.2937	31.5337	163.731	151.49	6.52866	311.31	459.011	123.207	145.41	29.1135	73.4924	599.707	122.549	53.5785	51.0116	251.352	135.863	88.2134	397.816	288.643	59.8008	11.2217	154.089	28.8918	83.9766	34.3632	494.932	42.2508	59.6709	548.214	21.6368	50.7244	142.288	76.4344	107.879	67.0536	7.53289	121.248	87.3954	28.6034	0	56.7357	31.7711	64.5302	42.566	176.802	113.314	153.84	110.098	31.3582	73.9964	214.427	87.0881	342.909	155.453	33.8682	21.2994	433.522	133.035	68.9594	89.6319	93.3964	56.4469	263.344	78.1562	140.132	262.723	33.3691	50.4576	75.5664	60.2225	133.605	89.2866	186.52	215.065	232.51	34.9254	113.329	197.878	358.344	257.686	118.395	132.379	56.3543	194.577	115.514	43.7792	347.065	161.979	238.587	144.137	253.172	97.7643	354.852	46.1727	562.764	191.647	12.5733	73.4951	131.317	168.373	43.4704	0	44.0983	510.604	229.189	26.915	74.8662	164.105	22.0547	99.6409	147.116	105.784	268.263	128.249	133.024	116.62	199.509	52.9725	182.821	43.6713	231.753	138.757	151.945	35.0899	88.2572	51.4146	129.753	54.5772	82.5993	56.6582	130.521	154.025	220.571	102.245	98.6105	6.62932	162.045	259.481	287.482	114.45	109.644	66.0886	166.842	717.644	4.80116	27.1526	10.8729	272.845	109.686	75.1539	68.1405	113.415	20.5874	213.661	117.474	54.53	361.52	503.517	181.831	48.2754	27.7818	131.108	35.3873	260.454	110.808	98.529	92.5305	210.761	31.8818	72.9429	33.4445	172.377	533.869	102.611	167.991	44.9909	528.077	122.101	86.7753	122.289	92.1565	257.792	113.188	104.794	141.194	0	10.8044	228.573	221.723	446.361	199.953	67.7397	234.454	0	100.168	145.43	47.4831	193.279	231.307	65.8896	80.97	196.926	85.1078	49.5086	27.7668	101.917	85.7287	160.055	48.5949	17.1779	123.14	271.454	219.219	431.294	53.1048	25.5681	70.349	376.003	48.7261	185.941	91.5613	60.4189	309.639	102.507	135.512	26.8968	403.556	36.0469	285.902	98.2705	85.9446	249.125	3.04796	246.998	6.19984	201.175	58.0868	136.402	100	166.064	745.371	47.5148	0	180.836	125.33	58.5831	43.6796	52.2913	69.9443	278.087	17.8866	231.753	186.047	129.308	34.4711	417.463	138.324	156.766	160.475	82.6877	12.5944	302.277	143.994	224.716	465.153	162.615	479.562	186.217	279.244	145.377	188.639	145.247	124.224	33.8245	162.867	102.959	208.756	26.0891	47.3385	35.4131	68.8331	722.111	6.12186	65.5766	219.767	172.587	195.304	119.761	89.7048	100.305	81.0073	215.852	45.7079	237.337	69.0308	251.402	156.945	67.8332	221.068	502.037	39.6321	70.3775	106.918	158.978	101.757	38.3298	0	116.077	147.859	84.8528	307.083	773.9	61.2996	93.6152	0	239.847	92.7031	71.9012	28.5397	121.872	80.8927	118.023	68.9055	55.6406	47.4504	141.677	35.8649	117.94	134.166	432.664	36.9994	130.625	96.2316	464.155	154.005	45.7814	414.911	94.2422	109.502	110.011	240.887	42.3806	154.79	100.672	73.6392	198.646	137.161	0	91.6615	31.6283	16.5821	28.9813	66.2196	108.38	19.5188	53.2939	188.008	182.14	70.4984	65.1219	337.135	160.113	100.791	164.456	35.6771	41.2213	553.808	70.6817	26.8473	160.917	61.1243	220.291	164.331	28.0219	193.616	152.719	239.962	114.326	421.03	31.9005	264.706	151.926	104.167	116.956	125.386	25.8306	88.9434	27.6422	124.824	104.789	68.3696	239.108	85.0403	113.415	110.415	96.4718	266.619	163.366	52.2951	20.5546	82.889	161.558	95.5143	187.447	86.7102	83.296	25.3743	286.148	196.326	78.6551	43.4232	94.4047	13.4156	51.4501	97.7991	621.087	151.203	560.469	462.903	582.129	107.522	115.802	89.3896	142.717	257.964	153.945	11.042	287.396	57.6331	394.535	48.0425	14.1038	37.9613	406.428	27.065	95.2523	29.2135	97.8182	326.272	47.2345	42.7134	197.646	129.559	246.711	176.028	4.87364	11.6001	97.6117	54.6582	116.451	18.3449	448.765	207.231	39.0152	38.1883	279.78	38.4312	243.593	131.058	38.8753	49.3353	120.365	0	20.5763	140.964	250.483	0	77.0908	593.007	148.382	97.2513	22.0974	29.2114	0	61.5137	192.166	122.281	419.25	28.5603	135.003	253.022	507.255	265.831	205.21	254.52	79.0024	184.588	170.012	295.323	441.193	91.0023	46.2796	67.7194	238.022	169.675	42.0476	161.96	58.6756	86.4451	305.707	113.355	133.321	62.6021	48.3988	142.806	33.1703	7.51217	49.4165	9.18177	364.342	134.259	36.9802	115.058	12.7359	520.991	86.1138	49.7011	183.441	116.325	57.3753	332.669	98.0805	127.164	120.327	0	107.779	32.47	277.203	128.677	30.279	132.633	91.1916	35.9014	211.862	87.5287	66.6404	32.9423	58.9981	107.552	158.583	123.483	30.4501	123.888	309.475	32.7952	212.87	160.939	373.132	292.384	439.069	11.0497	564.275	519.472	0.18709	35.0669	35.1115	190.792	53.3463	269.584	6.85975	86.7936	71.4627	145.997	112.287	177.695	211.241	94.0387	648.191	185.819	0	182.198	75.1755	176.08	96.6695	34.231	208.447	72.0492	110.177	29.1346	28.538	39.8944	567.425	39.2358	384.06	150.587	66.0786	386.04	475.209	15.0302	206.515	98.3436	384.057	444.596	133.824	0	224.567	235.399	220.495	83.8941	141.7	80.6147	72.7368	82.3908	37.162	39.8768	620.968	251.357	110.569	87.3364	126.742	172.15	15.8128	59.4977	237.667	174.154	12.3746	42.5324	213.663	62.2279	164.351	0	330.28	62.8133	325.588	143.241	496.567	67.3565	19.7009	260.861	304.758	77.0157	53.3636	16.5295	82.9298	9.99381	10.1406	163.56	99.1152	125.846	68.9284	217.152	114.472	195.042	486.784	53.4017	107.602	114.183	27.0581	60.6819	405.056	167.698	12.0679	82.4411	96.0235	174.136	446.876	164.217	181.298	127.842	94.7202	140.499	256.638	97.6772	25.3508	88.5608	191.891	54.0235	162.845	107.626	30.2883	165.26	254.994	35.9776	51.8327	113.35	0	124.401	65.5783	418.318	85.2652	170.177	169.869	95.0337	301.704	56.075	44.4212	144.668	56.5631	209.041	65.9878	182.767	189.81	0	66.3688	498.332	91.4757	151.455	0	89.7576	238.389	65.2429	109.704	186.389	198.066	60.3802	172.901	163.872	217.296	76.7567	62.7726	92.1238	67.0505	21.1227	302.205	58.605	50.5924	284.666	0	21.9567	198.308	293.515	207.072	301.542	39.8502	102.495	259.334	203.398	59.7373	188.113	32.5429	64.9531	120.151	6.85218	119.947	78.8576	315.188	212.54	295.455	5.03509	39.5719	30.3216	615.006	166.145	301.804	169.119	108.524	0	65.9216	562.697	183.847	110.403	120.64	187.869	141.844	14.9577	367	343.873	12.562	100.767	113.909	109.049	10.2056	146.244	441.846	54.9515	241.613	142.049	40.7078	106.189	16.488	82.7255	203.094	140.952	508.623	24.7892	29.0342	283.729	195.68	9.03108	166.528	41.6332	118.318	242.351	105.222	248.195	158.671	21.371	135.986	8.38252	83.153	72.508	561.959	142.88	59.2848	195.353	174.309	55.4868	140.416	86.4823	92.403	94.5575	47.2038	321.66	132.305	102.252	153.927	17.6902	42.7852	238.334	179.621	45.7719	66.1545	206.496	125.359	179.142	39.1038	34.365	101.812	206.728	297.745	96.8222	139.837	28.6428	582.626	116.261	419.609	89.9065	195.753	906.481	444.076	19.5327	161.644	69.952	107.152	156.953	30.0913	124.011	78.4707	42.9894	127.916	145.917	201.75	659.038	22.4076	296.725	210.706	233.243	415.861	107.352	176.529	177.21	145.896	83.0966	97.488	87.0848	88.0694	78.3927	74.297	679.613	250.412	103.198	233.876	231.9	60.1678	27.5099	749.075	0	84.0461	147.827	156.093	222.376	0	202.624	91.154	67.9134	99.12	41.4277	32.7069	47.1375	19.5269	86.5316	22.413	753.802	238.606	72.0884	76.8723	28.9277	155.04	98.9895	53.0538	179.29	19.4793	378.467	216.707	14.2306	358.938	142.937	222.413	125.879	124.51	30.7767	675.742	78.7608	215.366	152.549	161.568	34.8138	37.1648	41.6547	695.705	136.893	191.576	18.7966	238.889	222.231	107.847	250.194	129.38	104.115	197.585	29.1582	55.1112	0	559.519	190.546	60.6488	0	35.6664	78.5753	202.22	319.972	17.1809	33.1807	261.121	51.0847	90.8623	310.949	161.948	80.1602	28.031	38.9121	25.1064	307.324	34.0906	239.252	131.681	43.3325	32.8959	92.242	64.5899	119.574	192.161	110.565	51.6854	29.0798	125.232	193.145	194.597	267.871	225.736	73.2694	35.1853	421.752	279.094	212.035	715.369	7.14902	85.291	227.826	65.0326	187.271	152.595	223.295	893.368	49.4482	35.8547	194.116	64.1033	37.6839	160.084	102.231	99.7531	210.593	56.7035	67.9606	78.4555	165.09	7.03011	253.54	315.487	159.087	86.3462	29.4237	114.893	163.135	181.164	109.646	262.309	92.6273	142.492	21.5141	189.988	28.2257	52.9234	121.042	143.095	197.467	157.237	169.39	42.7489	19.0421	67.4195	13.7939	461.965	42.3526	279.052	104.445	27.4013	92.7737	297.867	0	118.438	82.7402	5.88902	167.471	37.6717	7.44107	53.0419	82.5481	138.677	146.481	25.3381	29.2114	181.163	66.5867	34.3665	508.282	279.653	71.0368	220.558	142.953	57.6718	628.378	90.1232	113.421	90.2719	60.3447	127.559	9.70434	38.0557	197.859	34.5426	368.057	33.1359	115.555	172.07	190.641	248.466	272.576	188.273	89.1454	33.8271	209.618	61.7865	84.0576	240.801	25.5689	60.6408	477.845	72.8225	149.429	147.997	154.175	12.4416	7.11434	107.051	28.8587	32.7924	343.404	98.7094	28.5086	112.937	89.6492	323.491	70.4079	192.166	224.487	130.12	37.9054	131.099	245.339	147.831	72.0649	54.7051	60.253	148.172	11.685	161.333	56.4136	25.8128	369.09	17.2265	259.727	175.605	65.6005	603.146	73.6558	272.799	104.327	141.677	118.8	174.834	151.33	204.078	149.367	109.144	58.3649	112.241	64.5073	221.095	411.298	535.027	108.502	151.737	37.0337	289.344	24.6045	204.235	26.1435	77.4823	9.80066	72.3866	53.7943	144.717	225.446	13.6289	231.753	64.9956	160.324	103.181	23.9528	95.6895	0	85.389	41.5263	109.876	93.4556	35.0115	130.014	70.4955	271.011	116.874	107.952	0	240.518	91.4068	176.106	165.513	348.192	77.3766	88.3013	81.1753	183.021	40.3846	111.066	8.47565	303.104	0	432.017	67.7255	27.5777	69.7094	23.8275	83.634	84.5905	72.2377	448.616	188.11	207.212	92.6478	135.33	128.466	40.9974	9.47692	410.668	98.5454	69.0396	53.8616	309.202	468.847	50.6961	87.1757	119.414	448.003	103.331	72.9001	160.935	171.805	187.181	146.227	220.225	119.761	5.19619	129.445	122.54	83.5329	152.958	219.105	68.533	103.161	23.9484	745.269	195.738	248.557	162.715	169.824	143.527	137.43	528.07	184.591	3.70953	80.2355	380.964	27.6689	71.6837	48.9955	13.5573	502.462	123.887	73.3699	279.792	322.293	48.6056	125.115	160.575	130.487	130.447	305.63	168.48	228.34	51.3423	203.647	57.6189	34.8412	30.6448	92.6618	95.3103	190.209	495.885	252.556	39.7408	103.416	273.773	55.1354	153.899	75.5412	411.941	71.1397	124.111	167.199	127.64	253.432	49.0692	124.116	0.163689	221.166	63.1227	412.695	73.4308	85.4847	44.6827	180.265	206.635	147.641	179.238	382.882	138.135	200.069	10.7181	122.535	100.879	185.27	180.239	44.4397	73.7356	25.3412	100.178	81.9949	79.7627	4.85534	203.062	282.194	36.079	173.309	343.951	98.0548	724.176	163.059	183.743	25.3047	141.948	83.5548	185.782	22.1628	84.6216	106.658	180.512	135.009	527.947	300.386	108.836	100.383	28.7518	100.717	384.047	174.528	499.543	164.432	203.644	123.947	68.6961	210.401	129.382	30.2461	88.2642	415.406	10.6254	391.317	226.687	66.2498	324.121	43.6301	75.8317	8.21603	65.3442	278.299	14.476	282.483	71.8308	102.652	434.57	65.157	47.0566	125.409	333.433	38.2731	29.6805	128.95	221.433	96.3304	66.0011	177.119	53.4659	80.1242	518.121	68.1969	159.912	123.078	193.586	276.432	190.522	200.303	90.3487	118.272	138.685	842.878	42.5456	91.0448	148.365	170.843	133.484	272.158	51.8408	30.9507	189.017	114.205	109.182	177.522	70.5619	153.245	212.486	254.096	62.8586	43.6301	243.076	113.089	191.091	23.387	145.934	148.105	141.241	15.78	103.807	1027.86	396.551	544.116	49.0431	127.566	101.879	603.009	848.422	164.278	193.69	156.236	179.237	30.0519	69.639	27.205	233.768	283.541	66.8286	373.334	405.407	58.0086	102.184	151.741	182.051	412.431	268.723	98.6122	294.525	47.2587	53.9622	203.271	176.348	116.697	72.1594	48.3587	717.892	509.325	133.112	106.707	95.8157	57.0178	79.3397	120.724	72.3858	79.2586	167.471	321.651	183.338	91.1452	113.508	229.252	74.2387	105.58	121.973	35.1922	177.897	246.825	140.051	77.757	71.8839	82.1418	64.0628	168.032	144.449	25.1236	92.0543	4.72022	206.806	108.087	517.426	115.544	59.6951	63.6884	258.262	0	42.3526	165.627	34.0877	51.1307	75.3869	176.648	71.2503	62.046	280.423	101.712	242.291	94.2029	107.319	152.298	133.257	61.9038	218.149	41.2369	141.947	127.49	135.153	37.2505	148.623	173.76	118.579	167.471	370.588	0	3.82599	231.965	179.116	119.99	79.8041	64.6513	126.519	215.677	310.11	37.3965	42.3534	68.1023	94.3615	42.7659	151.722	276.248	78.9031	322.965	105.505	64.6898	107.16	316.308	226.046	88.6595	63.0613	394.173	88.654	96.5537	25.9621	19.8735	87.4306	448.944	321.068	141.281	338.272	7.36556	132.975	271.422	66.3146	148.846	98.169	287.178	148.657	205.913	80.5963	12.8766	266.595	81.7579	181.085	488.175	70.4785	47.977	326.306	24.622	150.73	272.439	188.979	12.7546	16.6677	33.7672	63.0956	37.2415	161.182	69.3404	136.847	61.0651	28.548	312.651	17.384	97.6596	202.187	19.5697	35.711	198.462	101.978	335.591	30.0482	39.1937	97.0803	5.67227	28.5782	39.5735	65.4272	5.78584	209.989	228.419	110.963	438.004	68.8142	126.802	7.54186	139.816	178.262	58.7967	65.3142	269.908	209.046	27.1727	31.1732	96.7082	108.705	249.326	132.622	76.4953	134.988	6.39041	155.483	70.2874	20.6111	239.59	275.037	83.4133	243.503	77.6466	391.153	138.35	308.647	250.064	230.93	0	218.267	4.87682	222.801	29.276	153.457	0	94.5291	249.552	332.616	115.619	182.249	103.994	563.184	125.263	211.222	214.354	138.971	22.2792	2.55809	292.51	179.302	149.256	180.371	72.4396	247.161	121.224	124.671	205.232	46.6478	6.92873	329.656	45.0183	178.633	219.926	85.6519	226.241	181.654	134.756	315.768	30.0627	271.421	199.136	150.554	178.89	142.396	77.7506	102.798	16.9863	8.19488	105.737	89.7137	319.229	33.7379	159.708	78.7722	97.3707	387.486	132.474	215.53	71.9736	80.6711	481.742	147.958	141.347	30.8816	133.936	29.0713	66.585	258.221	239.374	116.249	436.836	131.793	79.3121	128.037	724.313	35.9405	302.061	96.7792	138.006	154.938	225.955	536.882	184.277	74.032	13.9608	32.5849	199.735	22.3434	33.3891	69.6259	37.102	45.1644	138.006	175.396	259.381	207.029	87.0517	304.811	326.907	360.36	54.2152	179.799	90.8534	448.083	185.861	17.183	117.477	259.412	47.9142	43.4348	33.3537	52.5481	61.4982	23.7874	82.5665	74.1253	135.473	2.64299	323.156	202.026	78.4757	68.808	53.9176	66.1775	177.397	65.264	422.664	169.851	33.4444	33.8858	94.1613	91.1199	74.3958	101.386	57.2319	125.524	294.073	47.4945	40.9354	294.047	133.91	53.9511	136.123	199.781	59.4553	100.549	352.311	0	128.607	129.988	62.8637	52.7533	106.473	29.5716	140.642	305.671	90.7446	75.5919	420.092	156.5	28.714	4.74167	78.2484	417.378	105.763	55.1106	28.066	71.8566	114.9	464.766	134.043	26.3882	111.71	209.085	26.513	49.7346	66.5027	88.1331	12.7488	211.266	176.288	134.989	482.593	134.094	175.46	60.2759	78.1241	340.374	33.3531	43.6267	78.387	159.948	204.503	225.423	133.141	31.7715	73.5668	36.0165	102.363	152.531	35.8791	261.56	137.68	227.966	257.395	109.652	67.4039
AAC73855	15.971	0.401234	3.63064	0	0.735105	4.07088	7.73505	1.64325	2.00773	18.014	1.4856	1.23216	0.760475	1.57966	47.0948	0.562702	3.60654	7.66255	3.29962	1.59073	2.5473	0.257474	2.97296	2.17584	2.72892	3.82386	0.835964	6.07209	1.5583	3.24336	6.31383	20.7541	104.148	2.60626	2.40922	1.45267	3.49136	5.13366	3.346	9.8405	2.21635	2.50358	107.103	5.05403	0.398316	1.21996	2.42692	1.85385	5.60511	4.13588	3.49388	4.28166	130.669	4.73642	3.8115	4.56322	2.11363	142.351	1.75258	1.62355	3.25925	3.14756	3.0581	3.74806	1.64371	2.48871	0.526221	3.48704	2.5157	2.15897	1.12448	2.1067	5.25571	5.50251	3.57415	5.82313	10.6356	8.79893	4.42249	0.13009	0.782121	0.862383	3.11575	2.83932	3.59451	11.9548	4.80832	0	1.65878	1.49991	1.05083	1.53132	1.30747	7.64674	1.61925	1.15526	9.5135	4.82571	1.3163	5.17048	7.64644	3.73674	2.48016	4.63718	2.10715	6.55842	2.60396	9.38054	26.3759	5.29852	3.05304	1.30088	1.21836	0.866439	9.80678	3.92829	3.30075	1.36318	13.3243	0.440744	0.654727	120.434	27.9162	1.82936	153.104	5.92832	1.33743	2.05674	34.3506	46.9178	1.40196	4.68535	4.2686	5.05962	5.59044	6.63533	5.75841	1.18628	7.27195	4.49077	2.09984	2.6096	1.21662	1.58825	2.22941	0.548662	7.08505	3.18798	1.97071	128.453	1.27739	2.00663	2.12555	9.77091	44.3337	8.44694	0.91216	5.2854	4.21538	9.90405	44.591	1.67311	1.18249	10.6191	3.17925	3.857	3.91632	2.7087	1.6907	2.63797	1.60103	17.4614	1.2295	1.13759	7.44066	4.60966	4.22637	2.69162	1.13294	3.64283	2.823	8.50759	5.55815	3.9702	6.46681	4.46762	2.46675	0.582628	1.4626	7.66222	0.850696	5.89449	96.6827	3.38865	1.88935	2.78332	9.50851	2.28254	1.42936	1.76118	2.01485	1.61593	6.13524	0.365249	10.7661	1.91346	5.3687	1.33638	1.2353	2.48611	15.7403	3.6434	2.97464	4.65944	2.45515	5.5885	10.7663	0.746066	3.49924	5.66166	8.59262	4.83301	8.6231	3.21856	31.8444	12.4845	0.734538	2.56325	0.80238	3.21746	2.43168	1.0863	1.03449	0.472653	1.01864	53.4249	3.21005	192.36	38.4207	6.80913	0.703962	3.86233	8.12614	6.74676	0.81019	2.71706	1.76853	1.73051	0.237677	2.48887	0	15.3583	21.1136	5.7109	1.93104	5.83202	6.32399	0.789978	7.35295	14.893	11.9068	4.3001	4.28183	2.06004	2.9797	0.709739	2.41477	6.92734	1.37025	6.08689	3.59269	54.3273	2.14496	13.0688	6.09317	19.36	1.80135	4.43454	147.675	0	2.82421	1.78178	2.25406	3.28045	1.93499	1.46346	3.882	2.19742	1.85084	1.86075	2.90669	1.99141	2.53562	2.33368	2.47297	0.290729	8.26875	2.51162	0.941364	4.34	1.00125	3.67389	5.49799	0	3.92445	7.88887	1.00937	3.11121	1.38719	3.22579	0.184698	2.34386	2.16914	1.05919	1.8883	3.77375	4.0928	4.13139	1.72854	8.84452	1.60012	5.47239	1.59378	0.600219	4.33129	1.19369	1.35786	5.26042	3.03223	3.20365	7.39669	1.19614	3.60952	2.56791	3.85386	3.4527	2.53413	2.9593	1.64093	0.443438	12.1744	5.46526	2.84318	4.67089	2.96612	20.4914	1.82191	1.62573	1.00629	11.911	6.90043	8.56139	23.7442	3.28908	9.99028	2.77665	4.65147	5.44466	3.39775	1.85504	68.8751	2.60987	0.868129	5.31972	7.83699	4.87644	2.0219	5.96433	2.57606	2.1701	7.94628	7.58671	7.08192	16.0397	3.05297	1.10468	1.66328	4.10332	0	2.93245	3.31726	2.22027	2.70857	1.27127	5.14029	3.72993	1.67428	5.56492	1.62045	1.81467	2.61535	1.65711	5.82248	8.46133	0.422401	5.43466	5.67566	3.44831	10.3365	6.33289	2.03115	2.24398	1.49236	1.03302	1.48346	5.22278	2.7441	40.8511	3.18914	4.88189	6.43397	3.13033	3.87113	5.4171	6.1561	2.21504	4.36689	16.5531	18.4524	1.43248	2.06371	7.75601	4.9241	36.6047	4.84736	17.0514	2.14333	23.945	8.44758	1.22576	4.76092	5.79697	11.4739	1.27262	4.23749	6.86221	0.47516	2.07362	2.64316	43.1466	6.23313	2.79584	116.226	3.28962	3.9925	39.0455	1.80656	20.2958	0.883428	7.14563	1.20037	3.00157	2.42198	2.29123	2.21845	2.38642	133.474	8.02302	46.4387	0.937318	2.27836	32.6438	7.63151	7.37228	4.99681	2.21213	0.720309	5.1347	3.80378	2.73968	9.63883	0.63583	1.39015	3.96821	1.65055	5.01551	2.18926	10.0608	0	114.82	5.21857	2.11552	70.8882	10.6839	0.954623	13.9644	4.16249	0	5.05747	0.793575	3.93018	0.940399	2.70859	1.67601	3.60377	5.358	2.81646	2.29798	2.91877	4.74364	174.657	1.41675	24.743	1.17644	5.09038	4.94356	4.84172	5.23439	15.9866	3.33122	2.26948	2.83525	1.83549	2.35326	2.07558	6.54596	1.55487	1.60717	22.3566	3.74044	3.93152	4.17024	3.1233	8.70842	1.63796	74.2713	2.85561	2.27326	2.15261	1.08402	1.90614	2.88623	24.4114	5.88776	2.60479	3.84692	0.654664	5.25999	0.562738	2.93783	1.52888	5.23155	12.7047	2.16512	1.44307	2.41658	4.18641	6.18663	1.27681	0	1.24559	5.83792	1.31693	2.77464	1.56326	0.198662	3.13117	2.63688	4.5709	8.19612	1.19953	0	2.87918	1.40307	1.27488	6.9847	41.9772	1.23165	3.55184	1.84528	7.84089	2.73332	2.14564	2.34243	1.79321	3.01093	1.45271	1.87597	14.8154	0.789769	8.1498	10.2997	4.93055	12.5899	6.50466	2.16713	5.01049	1.90847	1.84509	2.72319	5.85434	2.36848	2.77294	4.76457	1.45013	3.67833	2.42864	2.00545	155.832	6.90616	2.21343	2.10986	11.903	1.03656	1.57964	0.691136	1.33781	72.0516	4.28925	1.44493	1.62316	52.2779	3.36655	4.39804	3.50607	3.06827	40.3353	3.9642	0.960071	6.4792	1.22556	2.40563	0.97608	5.53246	1.9651	13.0679	2.20312	2.6468	1.25133	0.785236	0.78172	8.29854	23.1789	2.21202	0.571791	3.32716	2.61595	1.99898	2.19162	1.93984	1.19372	3.88111	0.638741	4.07713	1.6416	3.4155	124.643	1.72337	5.36936	1.3062	0.597485	8.25549	11.2422	1.7337	0.588002	2.53928	2.54316	2.1232	1.79859	4.31369	4.39056	2.34338	2.71402	14.4175	2.16176	6.9228	19.173	2.64955	5.07622	8.09935	2.77399	5.24876	1.89251	0.78248	3.82762	3.24835	1.31374	2.61099	12.8055	0.964484	7.5496	4.67685	1.89319	0.565348	3.96798	5.34487	51.3833	3.11841	3.39666	2.09958	0.85486	1.73708	7.74027	1.11507	1.04639	4.75779	1.51926	2.29199	43.5642	18.0724	2.84889	2.80317	1.40615	1.23447	1.85459	0.933136	5.63532	0	7.08438	0	2.68956	2.02527	11.7583	4.73256	6.15741	2.64778	12.3029	2.9349	1.57632	4.07152	3.89838	3.49208	5.67675	10.2901	2.11773	2.93765	3.87419	4.20421	0	7.70316	3.03774	50.1586	2.55089	3.38418	2.57496	24.7708	10.0425	4.5287	2.00883	0.876461	5.35785	2.03914	12.0131	0.33362	4.92748	3.3644	6.43765	7.12657	7.78144	1.46955	1.78312	2.34597	0.997884	2.53581	1.78607	1.52291	29.1237	4.5476	2.4316	3.17592	7.69747	0.227319	29.0655	0.41928	7.12927	9.2443	0.853805	1.70624	2.29578	2.54722	1.81737	0	2.19998	6.89143	9.25776	1.37923	1.27014	15.9866	2.13034	1.25269	1.38324	1.10199	4.41241	1.45148	5.011	83.3794	2.04707	2.96043	5.74054	0.135193	8.91241	2.56976	6.20684	2.78555	1.53677	2.87821	3.87654	2.03941	1.33681	0.781831	1.22862	235.949	1.95802	0.930452	7.48788	0.302387	3.34271	20.9755	6.21628	6.72987	5.44268	1.97976	8.70941	4.05251	2.64931	1.83151	0.866242	4.0377	4.73983	1.49688	2.26357	4.47439	1.60982	16.8275	3.4356	0.799492	6.02787	1.7519	3.42262	4.45908	1.01909	1.8151	2.6019	1.61573	10.6041	3.32655	2.94211	5.26149	2.54762	2.90569	2.89112	3.79842	1.31726	1.80392	4.16691	1.97891	101.089	3.11463	2.65865	5.4557	2.34336	4.66609	4.94417	1.24409	4.13555	0	0.456216	2.47053	11.587	2.24326	1.57302	2.80882	4.95655	0	2.76808	1.35338	3.47215	5.09582	2.69773	2.37795	55.6261	9.17281	3.68374	0.761847	0.895462	2.08617	1.85386	3.46368	0.454301	5.89587	2.98174	4.48744	1.12337	3.03626	2.757	0.574264	2.19452	5.11724	7.20316	9.69306	2.49562	1.75311	10.1835	3.02684	2.73968	3.78362	2.2489	2.26332	7.44366	0.67057	2.04377	2.55747	0.669415	8.84977	1.64598	1.60883	1.978	21.2163	1.76953	3.94603	3.57978	3.44752	0	10.1506	2.96587	3.19872	13.3328	1.26237	3.48279	2.59985	15.0604	8.91241	9.48121	7.27258	12.4488	3.25756	3.95154	3.35771	3.7194	2.94737	0.537174	2.6292	11.7458	2.6013	2.70838	4.41395	2.44442	3.10617	5.61125	10.0417	0.891195	2.31993	6.86312	10.3388	2.42835	2.78419	7.25616	2.89899	6.08353	0.361666	1.9817	1.34016	0.529706	5.39936	3.21745	4.85159	3.41953	8.60345	2.06179	6.55636	1.59644	28.2406	7.2478	2.4416	5.28453	4.32528	2.99865	2.51742	2.3204	5.08582	2.99473	2.05512	2.75774	2.03995	3.84897	1.43865	0	2.68221	2.24505	1.77022	4.10736	3.21286	1.60717	1.41176	0	2.94978	5.04972	2.63307	18.5717	10.3297	1.33093	3.95467	4.30588	1.79663	11.872	7.25559	1.88444	2.02869	2.57217	3.44611	1.60912	3.05273	2.22043	3.4362	2.04449	3.10127	3.38654	2.17651	3.95822	2.38689	4.82663	0.913024	1.95797	2.17809	1.00212	2.72157	2.36145	0	7.49202	1.41544	3.79886	6.37682	2.95887	1.08274	1.42314	1.01306	9.28953	9.58965	0.557803	58.2714	13.2771	5.06216	2.26565	5.49382	4.51786	6.68482	3.82036	1.95324	3.70611	1.97209	3.88593	2.61957	2.10524	3.48009	5.85222	2.81933	5.56135	1.48262	8.3278	3.41631	0.856452	2.68639	2.53514	6.74372	1.49407	0.801987	4.08223	6.44351	0.990737	3.23986	7.52291	40.0926	1.04809	4.47439	4.32254	2.69085	2.86464	3.714	1.63385	2.84678	2.04679	3.20297	2.25621	41.7511	19.357	1.52259	5.08815	156.64	4.74429	0.448208	6.63637	0.730814	0.97668	8.68995	0.435348	3.2976	2.40279	6.02396	2.27752	5.83363	2.9197	2.62576	4.79808	1.21389	9.7353	19.9684	7.09514	2.82546	1.52295	3.84026	3.7095	0.338373	8.12626	79.9346	6.56662	5.11277	5.49312	0.405205	5.14611	1.60845	5.07438	23.1777	8.54792	5.20258	1.24935	0.825102	0.765338	3.03064	0.434292	5.59941	1.12155	2.18914	2.57363	2.24408	1.25977	9.90362	2.86664	4.63123	2.60126	2.46987	1.10456	5.06796	0	1.89663	5.23884	3.13383	2.10277	2.105	47.8622	16.309	3.31611	19.3123	10.9599	0	4.01191	2.34515	3.73534	3.76595	5.14741	1.53902	2.28177	8.93785	8.21237	2.63146	2.17809	1.45219	0.902111	3.09727	5.68702	3.43898	3.78114	6.24777	4.07085	8.76256	3.1997	13.2315	2.27602	2.99065	8.33262	2.70709	3.75974	6.36244	3.10176	0.870377	2.25641	3.81988	0.957077	3.97726	1.47289	32.1569	2.31257	2.0451	6.85809	2.63969	3.99787	5.8024	11.5253	16.929	0.933814	3.2038	79.3556	2.70472	0.757386	5.80735	0	4.51371	4.22475	2.97457	8.92553	2.98559	5.02247	1.39965	1.36669	3.27871	26.6283	2.98268	0.667144	2.02054	13.3696	122.764	4.31039	1.7242	5.73004	6.98092	6.06735	7.05769	4.61662	2.77688	3.1087	5.35085	0.29161	2.29987	2.15427	0	0	3.61607	1.79168	0.847103	6.97576	0.374553	0.627547	1.27107	2.16392	159.842	1.58395	8.07339	111.951	7.05742	2.5233	0	4.6938	3.32636	9.74535	1.99914	0.824664	4.01849	2.45126	5.58534	8.25143	8.66017	2.6851	1.61067	4.93264	7.75932	15.0581	0.641126	1.29051	3.38437	0.701571	8.45123	1.89442	2.88044	2.93244	1.18216	0	2.33644	26.1707	4.04167	2.00933	1.1844	0.551995	1.58316	1.59168	18.7093	7.65993	70.1448	5.48602	3.81481	1.15754	3.01463	10.1946	0.707307	0.508975	4.33352	3.30487	1.24316	0.762607	4.44387	0.471739	3.91119	0	3.04945	11.9936	2.64676	10.2218	94.9514	1.46773	3.98932	2.66424	8.81154	0.601331	2.02711	0.777983	0.801451	1.92845	0.637186	14.8311	1.28133	15.6068	0.601728	0.522764	4.59545	1.60775	3.13827	2.46965	29.7469	6.5785	5.93891	3.14228	2.98715	6.00092	0.839948	0.733788	1.76104	2.79766	8.61285	1.11123	1.64956	4.67853	54.5563	15.5575	4.08158	2.66207	4.834	1.29611	5.29502	1.40235	8.21888	1.76215	0.986956	3.7587	3.06465	17.7644	1.38419	2.97228	0	2.42439	1.8399	4.9944	1.39844	1.41931	2.04351	1.74167	38.2014	4.75669	3.61189	12.7519	8.73199	1.59575	1.61145	9.30683	2.91579	0	1.85786	4.52608	3.03066	12.356	0	1.61813	2.07699	0	1.79464	7.94087	2.87402	9.31492	176.001	9.70963	5.60939	13.1549	1.59399	3.365	1.19967	1.65396	6.72044	2.34931	0.968099	13.2662	0	6.07046	3.35995	2.95783	435.646	5.77949	2.15304	2.17261	2.48197	1.68808	1.72361	2.73465	0.532019	0.292769	3.55437	0.323882	20.1833	1.66489	3.74817	4.62372	2.12596	0.542367	4.78892	4.37925	2.64203	1.19473	5.21506	2.28664	6.41877	0	1.71612	128.865	293.751	2.20589	1.65853	14.0133	8.77893	3.06598	4.81033	1.80038	1.3499	2.182	1.43883	2.8955	0.521291	3.28003	4.41919	0.988347	13.7975	4.33547	25.3028	1.94611	2.22625	2.35554	3.79065	3.81024	5.03108	1.34509	5.80404	0.680367	9.36096	1.12158	3.74804	2.24448	50.675	10.7362	4.36315	1.53095	21.0569	1.84228	4.46849	1.03745	8.76731	1.48914	399.741	3.52816	4.57923	8.13171	2.15385	1.03854	7.5202	3.61232	3.05798	0.482544	2.82368	10.4181	3.767	9.02634	5.7565	1.10329	1.69918	7.2046	2.07815	0.281153	2.05752	9.97633	1.76126	2.90935	4.07213	1.4931	0.403135	3.81703	7.33574	9.19633	3.73712	0.671914	4.40603	3.55859	4.14727	0.944357	13.3797	7.75481	3.72167	12.5509	4.35933	1.564	4.54142	2.36043	1.80605	6.71575	0.775981	2.8363	3.95668	5.31785	4.87463	4.75692	0.997817	1.29541	44.9839	5.73278	56.5691	2.58534	16.9316	4.7523	2.09446	0.883428	3.57403	0.661362	48.9835	8.25446	102.223	4.15627	6.50023	31.2636	15.8973	1.62478	4.92973	4.95808	2.05033	0	5.07899	10.1699	1.63348	4.01466	0	2.10942	2.38829	11.8316	2.0802	2.12752	10.75	5.39888	3.92305	1.31462	2.09533	1.75756	1.58074	6.09806	2.92225	4.0591	9.25583	5.51984	0.49871	7.42212	1.60231	7.94791	4.72172	1.75936	2.08763	2.99451	3.30446	3.98555	3.76184	9.82853	5.14103	1.61925	3.61471	4.34183	43.6863	7.56627	0.769259	2.92094	8.78592	1.66396	1.33157	10.6162	9.15732	9.54487	2.58557	9.792	3.02545	2.18721	3.41368	1.39608	2.24237	0	34.7732	6.74573	0.746453	0	2.1362	0.570078	3.25434	5.06627	1.76162	5.06672	0.260289	2.54061	3.43026	6.63003	3.20582	2.02227	7.26143	2.4646	1.03259	15.828	2.96523	1.89185	5.3948	2.65605	10.6849	3.8336	0.774007	2.18209	2.45508	3.72263	1.72183	0.40659	30.551	6.35452	9.73653	6.09423	10.1769	4.53331	8.69295	4.15764	7.41785	2.26091	54.2488	0.686065	2.08542	2.0016	2.1416	3.58249	5.23464	11.2029	7.81168	6.85826	8.20066	3.24939	2.32165	1.19255	7.51699	1.41599	1.49956	3.48346	1.35527	1.51566	5.32938	3.95756	0.453202	1.70474	6.24635	5.9706	2.35732	1.84336	1.10082	2.84673	4.85628	3.31379	5.17765	3.40935	3.53772	1.40191	6.82629	2.07276	3.26234	1.19178	3.71013	1.14571	13.8727	4.14295	31.6622	1.36366	2.24511	1.18064	3.77157	7.1359	8.2232	3.28574	1.15703	1.16243	3.01981	0	1.90735	2.816	0.257951	2.51516	5.89706	0.336643	0	5.83311	1.54638	3.48384	0.719021	7.06544	190.96	1.57277	2.09151	7.21617	1.61564	1.36431	3.30892	171.067	0.426331	1.81611	22.6397	3.2205	3.82548	1.23864	3.27812	8.53682	1.8671	3.25625	9.44728	5.89345	2.02025	3.95365	5.8059	2.11467	1.14195	14.7818	0.2134	2.06986	1.71297	7.03521	2.49064	3.41707	2.83623	0.971863	0.92167	11.9802	2.73209	3.74798	3.3078	8.58219	11.2699	0.577701	1.97104	8.09345	1.27102	0	3.61763	14.5319	3.99384	1.73454	6.90113	2.96859	2.34515	13.5301	11.1784	8.2616	6.95731	2.93918	1.99219	9.5841	15.4435	2.06104	4.74978	1.22559	3.97605	0.997727	8.35364	2.36135	2.20791	5.52204	1.61194	1.28071	2.56002	3.07716	10.0582	2.07688	7.25559	6.62449	4.77824	5.00619	1.61371	3.12784	3.20378	1.00182	0.916518	1.04479	1.8285	7.75719	5.2039	3.85407	21.9154	2.42553	6.8718	1.62333	3.25317	5.06477	1.15562	0.76636	5.90065	1.91888	5.90177	4.39622	13.5877	8.91241	1.50463	52.613	6.50887	2.14542	7.67573	0	5.3433	6.04847	1.084	2.43318	8.59837	36.1975	6.67722	10.3017	0.439686	2.03149	0	2.85921	8.85245	1.71305	3.97092	53.0026	1.3967	8.41796	1.0847	2.63994	6.2774	3.41578	5.03647	4.12526	0	4.30235	3.76279	2.09987	1.74614	19.382	2.67647	24.164	1.41872	63.5858	3.08208	0.485547	1.96638	2.53383	6.11787	2.47021	0.571663	148.81	2.13938	1.05242	12.0405	6.90101	5.84193	1.49487	1.28921	3.24181	3.07362	2.80461	56.1046	6.6335	4.81957	9.85283	8.0068	25.9964	8.60345	1.11647	2.3973	1.29099	8.11397	2.08793	5.38628	9.40997	0.520219	2.43321	8.8236	2.30919	2.7089	4.16825	1.68498	8.1398	2.61135	1.03591	1.06693	0.622393	5.78808	11.5205	4.30633	1.40369	1.42679	1.3417	4.29899	4.07704	2.80027	4.74851	2.46964	2.55386	121.898	1.71423	6.60967	3.4736	1.1552	174.245	2.48167	2.27861	5.37836	0.837434	0.828364	2.16734	2.36971	0.861407	4.34354	1.46046	1.86232	1.45077	1.34776	5.41638	1.48315	2.27691	24.2206	5.07443	1.61153	2.736	11.8516	2.27047	3.61971	1.72089	2.14426	0	1.12606	1.48406	4.26984	6.86739	2.54341	2.47441	10.8854	6.60512	2.86847	2.00103	2.76175	2.47441	2.05399	1.00804	1.62319	2.19247	3.86133	3.0534	13.142	3.70655	1.64952	2.66695	6.76461	1.17488	0.992021	6.24344	27.5422	5.90686	7.65888	5.61592	2.48576	2.93676	4.65816	1.63054	3.24542	6.28939	27.7412	21.217	5.84892	1.44662	3.34693	0.632169	2.04329	2.43742	4.67694	1.9389	2.0815	1.68618	1.59052	17.1341	9.84105	3.89894	3.11074	1.83957	3.71447	10.8569	2.31908	2.50451	20.6292	5.01073	1.77626	0.437005	11.6987	1.86686	4.94825	120.096	5.02127	2.7789	0.657052	1.4247	0.676004	0.916876	6.38459	1.62631	3.23885	3.02945	1.85511	1.60982	1.03426	103.666	11.8739	18.2293	2.38813	3.71554	0.788288	6.036	0.56487	1.56778	4.1826	6.58017	3.77288	3.7574	4.03361	2.15316	2.05862	112.018	4.41032	3.48799	4.20376	4.43637	8.42158	1.04447	2.81492	2.76617	6.80552	1.99267	3.16209	1.92016	9.01712	4.17347	1.73927	5.61035	0.140006	3.62635	3.9456	1.34258	4.65141	1.49879	5.02127	5.63588	5.44998	19.724	5.02631	0.326035	0.760333	7.19509	0.832891	12.1277	73.5228	5.17728	6.72163	0.870107	6.45439	141.484	3.42356	3.56313	3.99343	7.75114	1.65514	1.4584	2.94269	3.30572	6.46394	1.96571	2.32929	0.291996	5.29976	3.4945	1.30474	18.4226	2.6293	179.279	4.57978	6.95606	2.85264	207.81	5.43331	1.66767	9.95056	0.0732328	50.3075	1.46801	2.39291	2.63249	3.39911	1.31764	1.42477	1.55609	2.44342	1.72849	3.04515	0.792662	2.92649	2.51516	3.8879	3.54031	116.048	2.97352	7.62507	12.2067	107.132	1.75641	8.1516	4.67598	5.07106	4.053	1.60273	7.55542	8.07388	1.93983	1.4449	9.90406	9.11303	0.475314	0.447892	3.87058	1.24092	3.86849	2.81041	1.11622	1.35479	7.70826	32.184	7.1359	5.94975	0.707882	4.25194	2.32919	3.98988	0.695505	1.02876	23.7889	2.68738	2.25304	2.79577	0.397157	3.25183	2.61264	4.07768	3.444	1.93636	3.57869	11.3784	2.93131	1.32735	5.71139	3.74781	2.90186	2.51516	4.21198	0	0.762889	5.9724	4.48548	1.92612	1.03876	1.04997	5.68906	1.3621	1.75657	9.25534	5.6689	1.8411	1.82145	4.83695	2.48795	7.2619	7.90321	6.62002	2.49913	6.24862	3.41877	1.58666	3.4391	2.69716	42.1351	3.3004	2.76413	1.83937	0.665741	8.30233	2.36186	5.76011	4.71827	2.88393	5.82129	0.427508	5.39892	1.8962	2.76851	2.01443	3.61777	2.10159	2.70715	32.9837	1.54379	1.34583	2.01203	2.31694	2.13802	6.36661	6.94716	4.42575	156.865	4.25887	3.28555	4.25869	2.63762	6.34117	5.5262	3.62498	0.379519	1.46439	16.4468	2.55341	2.30856	2.34796	4.39169	3.13031	6.76091	4.73988	4.93281	2.22332	1.20706	5.87782	27.874	6.83145	1.3869	8.31303	0.718883	0.208272	1.16031	1.47034	1.4874	0.218132	1.74715	1.927	2.15937	20.4388	1.45716	3.33996	0	3.9258	29.9375	1.21415	14.4848	6.22852	64.9389	7.41623	1.82078	3.95077	0.57055	3.64725	5.5828	0.945682	2.50269	0.0873256	1.01867	4.61396	0.719923	2.30112	18.4367	2.10719	4.03366	3.98446	28.291	3.96146	8.90734	5.7832	5.79074	0	21.4204	0.681368	36.5098	4.46558	2.02281	0	1.82475	3.67272	2.38451	3.36326	6.00345	2.79154	2.88431	30.1644	1.70942	0.892324	19.3135	2.08129	0.322874	0.839484	5.74999	0.291777	1.87498	2.75352	3.98337	2.83114	6.74904	4.58266	3.14794	1.46283	3.10541	2.72423	2.57301	2.57479	1.57961	2.33362	2.72552	1.2932	31.3492	6.16215	6.49299	6.66382	2.47731	1.40599	1.22764	0.214858	3.23544	0.23137	5.08524	2.61097	3.08114	5.45698	1.1751	6.51095	77.377	3.07689	4.33176	4.9646	4.56344	43.8188	1.3286	59.9667	6.19126	2.52898	16.0087	0.994283	5.99861	0.717236	140.392	33.7779	2.76179	1.69147	1.71571	1.16284	2.28018	63.8835	5.55604	0.991494	2.01859	1.90614	1.61829	7.74343	2.51359	5.88616	2.95336	1.00362	1.61239	2.51552	1.65196	1.38766	37.6289	0.897786	2.73774	1.90614	3.46344	1.17554	6.94884	9.9493	1.75393	7.36669	31.5277	2.30289	19.9146	3.96764	4.36777	5.44813	14.8832	2.25476	7.23593	2.89027	2.00021	2.9341	0.493517	33.7645	1.4037	10.6766	2.15973	6.16775	1.3096	5.41318	297.236	1.06892	2.4247	1.90176	2.2851	0.259101	81.079	4.14085	7.5178	2.40118	9.39963	4.32171	2.58041	3.73315	0.743233	1.9319	5.22708	5.57739	1.64122	2.39143	7.11238	3.57872	1.8281	4.52666	4.88004	1.42126	8.72558	3.234	0	2.47247	7.96791	2.98027	1.40626	6.71931	2.96216	3.00013	3.08675	1.75328	1.73815	8.31018	0.825	11.5043	0.90045	2.49694	7.9637	0.437142	1.99462	4.80267	4.0414	7.49414	103.803	5.16997	8.25968	6.79858	7.84427	1.76766	0.393939	6.09422	1.26095	0.500762	6.03642	23.8105	105.739	5.51597	83.7845	1.26419	1.96353	3.63076	2.48638	4.40106	0.642982	1.27507	1.13573	4.82861	7.97484	4.68988	1.83524	1.24754	0.424331	37.5359	3.61159	6.62812	3.34389	1.23986	0.706598	0	4.24779	1.04026
AAC73856	0.273106	0.0967422	1.97524	0	0.129978	3.12697	4.46587	0.84107	0	0.448612	0.0525352	0.112689	0.3103	0.116378	50.0042	0.0994941	0.30856	3.77423	0.583422	0.0827248	1.06674	0.227626	0	0	0.761864	0.216703	0.138573	1.40305	0.125241	0.175553	1.19612	0.172554	43.3411	0.339954	0.266242	0.128427	0.156285	0.544625	0.455095	3.62489	0.285749	0.681031	44.9602	0.223407	0.0503059	0.051359	0.591883	1.76833	1.00942	0.724697	0	0.504708	48.1494	0.344166	0.306332	0	0.233575	82.3103	0.47156	0.418642	0.274421	0.590265	0.12289	0.457043	0.345991	0.719298	0	0.666553	0.117056	0.231356	0.316312	0.294075	0.774406	0.29305	0.254238	0.0911166	3.13422	0.65923	0.229989	0.575045	0.230484	0.20331	0.417357	0.078443	0.662045	7.46612	0.177121	0	0.157123	0.568299	0.0488956	0.246146	0.0642165	0.575344	0.204506	1.02134	3.15399	0.453861	0	1.95904	2.17287	0.0892855	0.15387	0.28602	0.294139	1.48871	0.239801	1.47968	0.574124	1.28818	0.599804	0.202954	0	0.306399	8.11866	0.385878	0	0.200859	0.217566	0.0834967	0	72.6481	10.9783	0.588105	99.888	0	0.394129	0.303052	6.18363	35.664	0.944332	0.113485	0	5.80834	1.34792	4.6091	0	0.555224	0.669682	0.916195	0.421912	0.288385	0.107558	0.735499	0.368203	0.0970116	0.18981	0.871146	0.174226	115.549	0.0868702	0	0.536899	1.13431	23.8142	4.52128	0.248129	0.667527	3.60249	0.247809	30.8518	0.158481	0.392027	2.41044	0	0.290202	0.577053	0.177385	0.166078	0	0	19.1674	0	1.20686	4.43824	0.218319	0.49819	0.0991499	0.111289	0.48796	0.19966	0.791721	1.36495	0.513652	0	0.129499	0.369625	0.171696	0.143672	0.967711	0.0683708	2.87345	93.4738	1.23357	0.294764	0	3.8998	0.776128	0.252732	0	0.534383	0.255108	0.339	0.215271	6.86745	0.328931	1.58211	0.262547	0	0	0.927708	0	0	0.13731	0.361756	0.723023	1.29061	0.263831	0.399173	0.883294	0.135652	0.294672	0.287678	0.569089	0.460265	1.32618	0.324693	0.629474	0.644877	0.832531	1.07489	0.0685982	0	0.104465	0.105947	0.505775	0	150.298	3.14507	2.31735	0.0518629	0.179715	4.04675	0.701722	0.143254	0.30026	0.234526	0.805209	0.210124	1.56469	0	0	16.2244	0.970936	0	2.84238	1.95031	0.582	0.0878454	2.98368	10.166	0.247259	0.258099	0.303538	0	0	0.272533	2.58368	0	1.04154	0.181498	16.2897	0.247344	11.9578	1.31922	0.190704	0.265421	1.98784	124.655	0	0.312102	0.342441	0	0.424414	0.332631	0.235238	1.04452	0.591252	0.192504	0	0.555619	0.188631	1.55193	0.358808	0.971686	0	7.61735	0.807439	0	0.191844	0.19243	0.216533	0.527057	0	0.236557	0.902564	0	0	0	0	0.326574	0.785986	0.342443	0.288124	0.340694	0	1.20611	0.365246	0.269675	0.942075	0.0643012	0	0	0	0.0797747	0	0.200075	1.12515	0.570367	0.462966	4.09366	0	0.911739	0.238971	1.58187	0	1.18607	0	0.362676	0.0653387	3.09622	0.371669	0.342762	0.0724459	0.145682	37.3189	1.00669	0.130661	0.0741365	4.35734	0.976079	0.756891	9.88938	0.484633	5.65893	0.503542	0.685375	0.552367	0.429124	0.567692	73.271	0.230732	0.109642	0	0	0.29732	0.119167	1.50655	0.299662	0	1.36599	0.142707	2.05437	11.3842	0.404858	0.0574483	0	0.162432	0	0.288056	0.187194	0.118963	0	0.421463	0.722972	0.744606	0	2.894	0	0.452496	0.978225	0	1.5333	3.52021	0.497912	0.755015	0.602126	0.822629	2.61094	3.30418	0.0920865	0.251917	0.0507447	0.130467	0.734436	1.3852	0.237842	0.155335	0.457206	1.65998	3.1896	0	0.190132	0.332578	0.219897	0.652752	0.428962	0.212089	12.3034	0.928706	0.408933	0.253959	0	0.412245	0.428543	5.48876	0.530562	0.141316	0.768795	0.433464	2.19219	0	0.0296603	0.12501	0.288174	0.104598	0.154765	0.166658	0.442088	0.187598	1.02522	0	90.7426	0.121178	0.302543	0.13617	1.06476	0.0886073	0.872901	1.63378	0.663263	0.30856	0	0	0.32688	0.55256	109.863	0	14.4454	0.55244	0.212025	0.495249	0.331811	0.575086	0.21036	0	0.112378	0	0.791254	0.692024	5.11287	0	0	0.404792	0.437764	1.84754	0.887088	0.741209	0	128.027	0.395452	0.333979	57.1534	0	0.19476	0.678326	7.83305	0.08368	1.03181	0.526185	0.308851	0.146715	0.352146	0.370431	0.148186	1.15221	1.24498	0.677195	1.41392	0.149776	116.851	0.170798	0.249793	0.283654	0.69235	0.304917	0.225286	1.07306	0.121839	1.68289	0.0590115	0.57844	0.920998	0.208046	0	3.52448	0.057276	0	0.395299	0.127186	0.252783	0.335164	0.251021	0.819031	0.952686	41.6958	0.970988	0.803892	0	0	0	0	14.9024	0.650652	0.487137	0.309179	0.115754	0.606551	0	1.42431	0.042239	0.263454	0.738939	0.255217	0.382735	0	0.565446	0.643464	0.22576	0	0.582987	0.206446	0.218299	0.51104	0.214984	0.117088	0.212937	1.10425	0.278691	2.22953	0.255976	0	0.254541	0	0	0.134239	0.961207	0.192154	0.856389	0	0.513476	0.557644	0.172446	0	0	0.409521	0.12843	0.288434	1.90831	0	1.39452	1.82114	0.435898	19.1083	0.287531	0.252093	0.641977	0.337445	0.050975	0.854276	0.0575075	0.588913	0.742874	2.4431	0.21367	0.575561	0.0975954	0.393994	175.864	0.771968	0	0	0	0.509109	0.149627	0	0.161281	34.0736	0.541717	0.766457	0.516598	30.3303	1.06296	0.696394	0.317911	0.258341	10.7495	0.637209	0.169755	1.14562	0.270871	0.654388	0.647196	0.376239	0.608053	3.90261	0.0927485	0.172057	0.184378	0.173552	0.0987285	1.93684	0.261043	0.407414	0.15554	5.82288	0.430269	0.217031	0.415191	0.79152	0	1.37248	0.188232	0.124293	0.395807	0.671013	72.628	0	0.395576	0.192463	0.226381	3.35962	7.31618	0.275104	0.0693117	0.26939	1.14915	0.469267	0.851835	0.238352	0.629446	0	0.31571	6.84618	0.343028	0.695485	14.938	0.252259	0.480832	0.758163	0.204368	0.446182	0.41828	0.133033	0	0.717945	0.387149	0.97192	0.452839	0.159877	0	0.420477	0.575342	0.99962	2.53035	1.01256	24.1893	0	0.883207	0.371238	0.863726	0.368571	3.57469	0.328602	0.154181	0.295751	0.527663	0.838467	24.5089	16.1813	0	0.413035	0.23679	0	0.751484	0.0358679	0.11933	0	5.35102	0	0.231978	0.143239	3.18788	0.359909	0.199156	0.413089	0	0.518935	0	0.93321	0.659961	0.805372	0.391065	0.478802	0	2.5971	0	0.326038	0	3.72632	0.407938	20.6716	0.281897	0.412672	0.235496	0.14008	7.88687	0.184787	0.114578	0.0516572	0.417948	0.433996	0.0753226	0.0737363	0.410968	2.10685	0	0.595986	0.554788	0.341892	0.14331	0.39238	0	0	2.29676	0	0.685408	1.07211	0.382172	0.5105	1.08882	0.301451	0.683927	0.0463343	0.282215	0.628666	0.251609	0.97605	0.386599	0	0.200837	0	0.777978	0.435182	0.994076	0.0812898	0.124767	0.121839	0	0.33224	0.222343	0	0.500116	0	0.340777	70.8952	0	0.58161	1.61113	0.358561	0.393962	0.255984	0.144403	1.04793	0.849139	0.363507	0.285596	0	0.724352	0.575998	0	136.515	0.144253	0	5.19203	0.0763808	1.0279	11.4536	1.65532	0.849959	0	0.380491	0	0.22392	0.229127	0.161919	0.670095	0.237975	0.523796	0.120305	0.889406	0	0	0.391493	1.01244	0	0.473697	0	0.123504	1.0137	0.100106	0.601758	0	0.158714	0.131668	0.490153	0.297262	0.581444	1.54104	0.531485	1.27798	0.276548	0.582278	0.333795	1.28507	1.10802	83.5416	0.458927	0.142451	0.780232	0.591917	1.32595	0.819566	0.879892	0.44769	0	0	0.436826	1.02438	0.188877	0.257531	0	0.876392	0	0	0.416169	0.195935	0.292538	0.106	0.408778	55.5176	0.286216	0.723711	0.067353	0.105554	0.395213	1.76834	0.428701	0.100409	3.02231	0.0313819	0.850122	0.248286	0.134214	0.590884	0.253846	0.155209	0	1.43507	2.57082	0.417411	0.147608	2.41542	0.668989	0.346011	0.42164	0	0.375178	1.79475	0.118567	0.392793	0.577275	1.14544	1.05097	0.519704	0.158037	0.0647668	16.8011	0	0.261644	0.210986	0.179286	0	0.0964931	0.779528	0	2.72853	0.507288	1.57374	0.2998	10.7311	0.393962	0.684253	0.247289	6.4905	0.0899977	0.249533	0.848132	0.523127	0.534502	0	0.110686	7.65888	0.538239	0.11972	0.243891	0	0.882671	0.330718	0.385985	0.175085	0.466135	0	2.73266	0.944611	0.273493	0.966643	0	8.83577	0.0581345	0	0.23696	0.117075	0.498717	1.10382	0.128035	1.44858	0	0.260396	3.7676	0.245456	0	1.08297	0.487416	1.3524	0.273134	0	0.494575	0.586116	0.204375	0.158064	0.363376	0.178394	0.289843	0.3125	0.10599	0	0.249608	0.441064	0.125201	0.837973	0.19589	0	0.208016	0	0.869277	1.30851	0.20242	26.27	4.70449	0.0470658	0.38194	0.543818	0.488723	0.431331	0	0.302906	1.06282	0.426373	0	0	0.152765	0.490757	0.337539	0.218145	0	0	0.521138	0.593112	0	0	0.269061	0.262271	0.2407	0.379692	0.601517	0.298243	0	0.16057	0.0736091	1.58046	6.6443	0.435977	0.638148	0	0	0.769935	0	0.287665	31.1186	4.29436	1.74041	0.385192	1.3804	0.447617	3.45672	0.355525	0.345362	0	0.554743	1.11852	0.350893	0.372239	0.769164	0.389426	0.679773	0.951611	0.196613	1.44047	0	0.302867	0.395828	0.840469	0.573265	0.120079	0.101288	1.33376	6.75447	0	0.409183	1.24703	0.299428	0.161146	0	0.804515	0.548981	0.633139	0.164173	0.372053	0.705922	0.150793	0.232104	0.177303	6.79666	9.64883	0.624968	3.25739	93.0414	0.530925	0.231146	0.72582	0.352415	0.647593	3.34457	0.274914	0.141064	1.06212	0.417697	0	0.486544	0.645308	0	0	0.119241	0.242443	0.187804	17.9218	1.5612	0.603559	0.109519	0.293685	0	3.72922	43.9874	3.46286	0.324972	1.61878	0.119411	0.974903	0.147103	0.833139	0.18628	3.15672	0.541114	0.294538	0.343272	0.169154	0.0956898	0	0.1138	0.561869	0	0.216694	0.233405	0.247496	0.173377	1.04678	0.584908	0.851744	0	0.146476	0	0	0.838384	0	0.230878	1.52634	0.186098	2.25889	0.410001	0.610769	13.0449	0.328454	0	0.354683	0.121958	0.378955	0.432388	2.70875	0.272121	0	0.141102	1.08133	2.65875	0.248464	0.244542	0.306744	0.304246	0.914136	0.868661	1.14909	0.997298	0.436235	0.707046	0.491961	0.74666	0.71018	1.82139	0.0298245	0.125961	1.34234	0	0.0761718	0.307792	0.379969	0.281421	0	0.305756	0.294032	0.562581	0	0	0.226657	2.66707	4.00567	1.13995	0.456234	0.170558	0.412781	1.07901	46.0301	0.286941	0.12754	0.109237	0	0.380044	0.84566	0.657436	0.246589	0.155264	0.273246	0	0.690432	0.0878372	12.6139	1.60787	0.147451	0.315231	0	46.1501	0.854124	0.10888	0.372484	0.440833	1.05176	1.6713	0.122443	0.188844	0.628188	0.163122	0.128902	1.29389	0.0952269	0	0.246063	0.199805	0.0931751	0.32561	0.663128	0.331133	0.151309	0	0.212563	68.2137	0.119177	0.49224	71.0024	0.283604	0.914258	0	0.790413	0.210054	4.06265	0.562352	0.331393	0.107656	1.08355	0.290462	0.265268	2.22489	0.0624692	0.158217	1.10751	1.71495	0.228738	0.113361	0.380303	0.0446573	0.190844	1.01884	0	0.42442	0.283554	0.418048	0	1.11224	0.565234	0.29288	0.13323	0	1.05734	0	0.100512	38.4166	5.30775	25.2443	0.485005	0.118336	0.300987	0.0423041	0.0826864	0	0.0899943	0.20164	0.515604	0	0.632064	0.240533	0.208526	0.670913	0	0	0	0.334276	0.162826	80.0498	0.240294	4.74103	0.177765	0.158981	0.372135	0.471609	0.589539	0.109007	3.51008	0.56332	20.7603	0	0.166906	0.163684	0.231081	0.554008	0.355343	0.102758	1.61378	15.3625	2.34512	1.16677	0.0396858	0	0.855687	0.123763	0.389234	0	0	9.72442	0	0.212674	0.724896	52.3453	4.2408	0.225526	0.313796	0.581212	0.0739265	0.43546	0.41326	1.07079	0.132023	0.436271	0.0722386	1.35469	24.3699	0.719839	0.450467	0	0.714446	0	0.183976	0	0.0896269	0.169371	0.307954	38.3265	0.545128	2.42241	7.47962	3.91423	0.403076	0.0647565	0.123265	0	0	0.12967	0.181882	0.20095	0.188881	0	0	0.177698	0	0.0933293	1.71608	1.27042	3.5161	174.497	0.0631179	0.649408	6.57343	0.201316	0	0	0.379094	0.723297	1.9385	0.213968	0.454	0	0.813143	0.193725	0.265284	162.482	0.786077	0	0.0960377	1.09712	0	0.10509	0.929861	0.503941	0.0517659	0.578851	0	0.254908	0	0.254897	0.797603	0.331678	0.0958985	0.510092	0.422355	0.637023	0.422494	0.838273	0.224618	0.246725	0	0	86.8997	154.68	0	0.209466	0.251549	6.65249	0.304938	0	0.397919	0.140402	0.241131	0.363439	0.691849	0.23043	0.966596	0.710345	0.134427	9.10431	0.416618	22.1821	0	0.536775	0.507921	0.389677	0.399657	0.88957	0.216212	0.81019	0.267331	1.32413	0	1.37391	0.589922	51.4927	0.99912	0	1.29195	10.4926	0.342887	0.49381	0.215808	0	0	233.529	0.467873	1.21451	0	0.229813	0.306048	1.22471	0.290324	0.827596	0.0609436	0.391584	1.02338	0.295091	0.332498	1.04097	1.37278	0.145375	0.502848	0.316766	0.177543	0.214	0	0.883751	12.8604	0.73974	0.537782	0.142561	0.465453	0.873027	4.7783	0.314657	0	0.299636	0.0767333	0.611084	0.10436	0.228574	0.318876	0.731163	11.0239	0.183523	0.197528	0.186742	0.561829	0.328729	1.25434	0.171506	0.185741	0.967533	0	0.424884	0.175228	0.103782	0.229049	41.8562	0.687214	42.9849	0.571409	0.449063	0.381944	0.370331	0.872901	0.185866	0.194898	50.3753	0	58.0697	1.42896	0.435355	14.532	3.33015	0	0.442141	1.78911	1.61124	0	0.056838	3.68483	0.135386	0.394362	0	0.372977	0.272442	9.48491	0.36781	0.0522468	0.335427	0.636402	1.52117	0.0749824	0.231554	0.58268	0.23957	1.79705	0	0.828127	0.288806	0.168274	0.0440897	0.218724	0.826327	1.103	0.255573	0.119647	0.175774	0.249165	0.0749074	0.480481	0.201561	3.08948	0.153204	0.0550591	0.336387	0.205634	26.1889	1.06177	0.226694	1.11668	0.744821	0	0	0.670394	3.42513	4.18048	0.357163	1.44281	0.191051	0	0.784668	0.470187	1.10135	0	0.281301	4.33726	0.0507631	0	0.472139	0.251996	0.34251	0.655457	0.300862	0.934823	0.460231	0.869453	1.07485	0.213143	0.309183	0.22348	0.802456	0.0691712	0.456441	9.56675	1.84695	0.209067	1.27184	0	0.59039	0.338919	0	0.593579	0.217047	0	0.0951393	0.179728	35.5123	1.20383	0.506343	0	10.0646	0.246633	0.785988	0	0.308609	0	0.477397	0	0.601195	0.680602	0.262964	0.767804	0.42071	0.404251	0.690611	0	0.557692	0.179544	0.120736	0.150615	0.672971	0.357668	0.441907	0.559935	0	0	1.78715	1.12461	0.200332	1.85878	0.404066	0.575832	0	0	0	0.121288	0.423285	0.83704	1.28168	0.843954	0.810863	0	1.02594	0.916237	0	0.301034	0	0.0595819	0.129555	0.13081	13.3771	0.178604	0.496212	0.23195	0	1.28748	1.01915	1.15271	0.340966	0.727936	0	0	0.252936	0.0829852	0.136829	0.049413	0.133678	0	0	0.229196	0	0.473843	0.254267	3.49374	129.596	0.42783	0.201715	0.205795	0.342804	0.818462	0.13297	124.41	0.188454	0.401394	16.3641	0.379621	0.390232	0.0521454	0.222931	19.9246	0.745456	0.493504	8.09746	0.578917	0.561331	0.419439	0.733264	0.0778968	1.00957	0.716068	0.0628871	0.0653538	4.07722	1.069	1.23858	0	1.56715	0.078109	0.14815	3.484	1.32609	0.28813	1.12475	0	17.1294	0.0888227	0.0968081	1.60791	0.0660987	0	0.399782	3.675	0.185835	0.674722	1.94605	0.0972019	0.121958	13.193	2.5455	0.351994	0.348158	0.599643	0	11.2092	6.66482	0.466123	0.217198	0.803899	0	0.165387	0.879196	1.32848	0.230546	0.681195	0	0.161749	0.094302	1.36022	0.537111	0	0	0.605849	0.66005	0.794382	0	0.0493793	0.213765	0	0	0.652005	0.115466	1.39147	0.293658	0.958299	0.34598	0.126138	0.418978	0.273361	0.522918	1.64485	0	0.290366	0.434718	0.212054	0.419808	0.224226	23.6277	0.393962	0.228036	42.5508	1.16543	0.135479	0	0	0.205386	2.48835	0.191667	1.10815	8.70506	27.9259	0.171106	2.27687	0	0.427617	0	0	3.60007	0.329231	0.658236	36.1623	0.0457328	0.816816	0.684966	0	0.97577	1.14263	1.20483	0.22794	0	0	0.332659	0.295343	0.441062	15.0173	0.361503	10.8254	0	0.239721	0.129752	0.64389	0	0.189304	0.360577	0.611477	0	129.077	0.945687	0.232605	8.87058	0.908661	0.826352	1.45373	0.108549	0.440924	0.324455	0.177106	58.3363	0.185195	2.31568	0.475126	0.187928	0.351778	0	0.171659	0.359219	0.190221	0	0	0.392154	6.53006	0.613217	0.0729199	1.3766	0.326639	0.287385	0.383859	0.180563	0.3271	0.769542	0.114477	0	0.252194	0	0.290999	0.49658	0.564074	0.0450495	1.01043	0.24131	1.94084	0.543435	0.279869	0.103969	0.205255	95.1707	0.534885	0.467475	0.146234	0.437694	172.071	0.424642	0.28778	0.559397	0.116898	0.146467	0.0709662	0.116389	0.15231	0.465457	0.184451	0	0	0.397174	0.68407	0.953614	0.163213	11.4167	0.390102	0.712355	0.138219	0.0865924	0.0692161	0.872754	1.14105	0	0	0.265472	0.459206	0.228779	2.88386	0.179885	0.273445	1.4257	2.63486	0.986201	0.393125	0.12208	0.528033	0.213633	0.169017	0.098967	0.553802	0.11379	0	0.294139	1.5672	0.0317022	0.410049	2.03878	0.0577046	1.4617	0.735956	0.397309	0.623536	0.5722	0.0689569	0.281743	0.399433	0.196103	0.153353	0.220708	0.417022	14.4637	0.436218	2.62086	0.319731	0.946861	0.319363	0.150535	0.323229	0	0.478362	0.334582	1.11803	0.0811233	0.352274	0.142627	0.287247	0.550026	0.0650527	2.6271	9.15872	2.32982	0.295224	22.2702	2.97193	0.196293	0.643908	0	0	0	74.9719	0.382688	0.951001	0.232353	0	0.298819	0.270196	1.32811	0.179723	0.572677	0.382608	0.126158	0.101657	0.161358	56.2679	0.272661	3.55687	0.312784	0.627979	0	1.06726	0.0998775	0	0.410859	5.58467	2.61432	0.891221	0.563055	0.173051	0.454994	126.442	0.294268	1.30091	0.185822	0.36655	0.30389	0	0	0.46581	0.501383	0.251667	0.798721	0.848784	0.93177	1.58128	0	0.323476	0.0618877	0.433238	0	0.339126	0.182764	0.180687	0.382688	0.29309	0.803031	0.422137	2.22182	0.28824	0.168048	1.41356	0.245446	0.19146	0.491848	0.275729	1.02135	0.0961549	0	72.7746	0.201779	0.900022	0.751168	0.79836	0.0472022	0.203579	0.824884	0.278334	5.55134	0.133679	0.514817	0.103258	0.203712	0	0.153798	9.1384	0.326882	128.948	0.391826	0.449976	1.15761	140.282	0.218339	0	0.283776	0.0647433	32.6914	0.144204	0.141034	0.0484858	0.353537	0	0.229019	0.82542	0.288023	0.27784	0.538429	1.12124	2.25554	0.049413	0.114573	1.41591	54.0326	0.681545	0.481509	9.32296	47.7985	0.119446	0.708849	0.466733	0.640457	0.977224	0.202419	0.36302	0	0.236546	0.152072	0.247809	1.44606	0.163416	0	0.26664	0.288702	0.0950011	0	0.269134	0	1.43467	29.6553	1.28748	1.45822	0.208607	0.0621328	0.171598	1.1139	0.0878397	0	0.388865	0.442018	0	0.494334	0.438896	0.172492	0.364701	1.47896	0.351318	0.296288	0.102059	0	0.185107	0.440053	0.306018	0.318591	0.272095	0.049413	0.112839	0	1.15053	0.352004	0.305038	0.162175	0	0.132607	0	0.12042	0.0705883	0.500964	0.378244	1.08512	0.570315	0.712705	0.549883	0.125884	1.74676	0.650289	0.720464	0	0.148159	1.63652	0.350818	0.536511	29.15	0.265254	0.203642	0.0707017	0.392377	1.10493	0.32124	0	0	0.437077	0.677165	0.188975	0.753639	0.343873	0.349652	0	2.02003	0.77415	0.231612	6.21443	0	0.713891	0.182439	0.0465534	0.0429583	0.321632	0.428498	0.714491	97.0765	2.71313	1.24486	0.823595	0	9.06187	1.79699	0.712167	0.335523	0.199174	0.295399	0.329205	0.247387	0.0943531	1.74047	0.601615	14.5159	1.0476	0.106365	0.0818993	0.45148	0.463967	12.1089	2.35306	0.0395524	0.844752	0.141233	0.253176	1.0258	0.305857	0.628898	0	0.321795	0.14814	0.216118	8.49348	0.381701	0.113568	0.0977566	0.443069	3.34473	0.729914	7.17116	0.112377	89.9635	3.03442	0.62818	0	0.0630512	0.299948	0.506217	0.418027	0.967997	0.0386012	0.337716	1.2127	0.282874	0.0726559	8.64577	0.594546	0.0488501	0.111827	0.201705	0.116741	0.926441	0.824642	0.374594	0	2.47007	0.133862	16.6567	0.657984	0	0	0.230459	0.442767	0.527021	0.93896	1.46977	0.229575	0.101998	10.2961	0.28336	0.19722	0.426864	0	0.259495	0.0873137	0.777465	0	0.0828813	0.208656	0	0.0834314	0	0.139704	0.546664	0.15519	0.166389	1.20421	0.218125	0.379384	0.446877	0.452875	0.344223	0.285822	1.26477	7.69503	0.244268	0.803362	0	0.31075	0	0.633169	0.400452	0.306823	0.826802	0.0961789	0.286732	0.793049	0.239742	1.46966	28.7193	1.74263	0.729448	0.811427	0.512307	38.1482	0.0757793	0.366745	0.646872	0	1.67262	0.527413	1.07602	0.0528408	171.273	0.417919	0	0.747693	0.133837	0.128504	0.695122	0.58831	0.608147	0.175311	0	0	0.52025	0.488983	2.33916	1.00719	0.200845	0.280193	0.158385	1.01087	0.973637	0.190835	3.55992	0.0992137	0	0	0.248265	0.319773	1.21135	1.88484	0.140964	1.4641	0.598612	0.301619	0.432934	0.362865	0.0877599	0.416245	9.78617	0.543648	0.110295	1.02208	0.272052	0.938241	0	21.3423	0.827319	2.64289	0.440623	3.12624	0.604061	0	165.906	0.118126	1.21161	0.240186	0.1443	0.114532	47.0773	0.305068	2.99083	0.0995074	0.577081	0	0.242689	1.46684	0	0.258779	0.231057	2.12922	0.327636	0.786681	0	0	0.124321	0.0930677	2.49554	0.65338	0.558255	0.357387	0	0	8.65434	0.409855	0.248648	0.270017	0	0.28674	0	0.986381	0	1.00184	0.182341	1.06129	0.210723	0	0.491198	0.23188	0.146949	1.23361	2.65677	3.34053	79.0125	0.397447	0.42954	2.2949	0.407936	0	0.253288	0.629736	0.0484683	0.276695	0.29109	8.2455	80.2417	0.348324	31.7934	0.181238	0.0938329	0.687828	0.374153	0.0794054	0.142111	0.155484	0.468567	0.889345	1.13309	0.329064	0.0811244	0	0	29.8326	0.709536	0.920819	0.844643	0.243584	0.535445	0	0.597444	0.183933
AAC73857	1.17088	1.38254	1.42278	0	0.449396	5.22213	5.21124	3.38384	0.490958	2.52603	0.108984	0.311696	0.250334	0.48285	81.7426	0.1376	1.28021	2.60987	0.537913	0.343224	3.19647	0.432858	0.363496	0.443391	0.834144	0.86913	0.287469	1.05457	0.389718	0.606974	1.37853	2.62505	98.0594	0.313436	0.184106	0.444034	0.216141	1.44366	0.576945	3.54267	0.366962	0.353199	140.296	1.31313	0.0695728	0.248602	1.1767	1.93858	2.34786	0.842804	0.328605	0.174502	135.598	0.63464	0.211828	0.309963	0.646068	107.462	0.543472	0.827114	0.284643	1.57436	0.254935	1.26418	0.239252	1.46292	0	1.44038	0.364248	0.63993	1.18739	0.677842	1.9278	1.21586	0.376726	0.157517	4.76807	1.09406	1.06025	0	0.478139	0.527206	0.923524	0.596675	0.824045	11.499	1.28603	0	0.253518	1.11344	0.304301	0.510629	0.0888112	4.77419	0.141415	1.17709	3.19245	1.31814	0.894112	0	2.46248	0.8335	0.438903	1.05484	0.779687	0.650173	0.232151	3.71206	2.1988	1.45763	1.03691	0.888835	0.226687	0.233062	11.0895	1.38753	0.292445	2.22229	1.46148	0	0	104.039	14.5357	1.27085	86.0902	7.08909	0.666208	0.628679	16.0586	39.9411	0.775442	0.529703	0.279595	5.81693	1.86417	6.85728	1.0561	1.15181	1.6671	0.633547	1.57546	0.0664726	0.0371881	1.52579	0.853697	0.134167	0.91877	0.815006	0.481907	127.991	0	0	0.556897	3.86153	25.902	9.41449	0.300266	1.15398	4.76748	0.399839	42.1939	0	1.0241	3.07045	0.53007	1.20405	1.19709	0.551975	0.516792	1.00793	0.587262	5.79163	0.501091	5.42451	5.69963	0.452901	0.818182	0.308529	0.384782	0.8773	0.414193	6.29595	0.188772	1.18396	0.938094	0.22387	0.613429	0.563954	0.298046	18.8706	1.04012	4.47913	94.1897	1.6451	0.67943	0.243077	5.63311	0.831871	1.10683	0	0.369525	1.09372	5.62604	0.0744299	8.24797	0.812339	2.07865	0.272326	0	0.91191	0.427672	1.67051	1.29893	0.142424	0.375231	1.33325	0.66934	0.182439	0.552055	0.814395	1.40705	0.254706	1.29304	2.75467	5.19844	2.21867	0.336787	0.87056	0.624303	1.10341	1.21629	0.379484	0.474314	0.216712	1.09894	5.81111	0.817675	137.337	4.27713	1.93398	0.358631	0.994182	3.77302	2.4262	0.0990596	0.622888	0.216233	2.28288	0.1453	0.710049	0	0	11.0013	1.74564	0.505934	2.78827	3.50645	0.348791	0.455587	6.1707	12.4642	0.53431	0.297459	0.209896	0.227699	0.289259	2.88966	1.45576	0.619157	1.00031	0.188258	25.664	1.25428	8.65988	1.10229	1.31871	0.183538	4.35286	148.425	0	0.97118	0.80511	0.196856	1.46741	0.492886	0.488001	0.825464	0.934513	0.033279	0.406267	1.48881	0.304355	2.62327	0.99246	1.00788	0	11.1719	5.8626	0.115098	0.451043	0.079839	0.399285	0.728918	0	1.69031	1.41846	0.705216	0.543427	0.35335	0.766904	0.338738	0.988195	0.331518	0.498093	0.494738	0.384505	0.834024	0.968172	0.27972	3.84351	0.311249	0.983961	0.584602	0.244623	0.937789	0.0561342	0.760931	1.14112	1.85371	0.564953	3.86013	0.132953	0.840621	0.578367	1.51457	2.25148	3.3718	0.201014	0.815066	0.0451816	3.36448	0.257009	0.632051	0.701347	0.805908	35.8277	1.25303	0.271055	2.38383	6.61207	1.60302	1.6574	32.7731	0.402147	11.264	1.08812	0.236968	0.873053	0.118695	0.087235	65.8668	0.478652	0.151634	0.396602	0.495624	1.49057	0.576828	3.38576	0.66309	0.156078	0.40482	0.42762	2.30001	9.25323	0.233298	0.317803	0.269159	0.486725	0	1.19514	0.733517	0.287919	0.827925	0.534308	1.64264	0.441337	0.255887	6.70401	1.43092	0.512018	2.2753	0	2.19628	5.11186	0.774687	0.901795	0.13879	1.03731	0.451364	4.3158	0.668615	0.587926	0.385988	0.541307	0.362758	1.40486	0.296041	1.45009	0.210771	0.45915	3.4922	0.869857	0.284864	2.06979	1.0454	1.02586	4.44939	1.55459	14.6207	0.583816	0.783073	1.05367	0.903084	1.53936	0.444505	6.68216	1.10065	2.77524	0.683512	0.799305	3.45625	7.00724	0.471731	0.345777	0.448361	0.361648	0.275194	0.374542	0.436718	2.85391	1.68372	0	73.9533	0.502765	0.488151	4.35496	0.631094	1.34798	1.04837	1.88292	0.642103	0.682779	0.333145	0.933809	0.423819	1.11155	122.865	0.111472	23.1323	0.191005	0.146615	1.96138	0.535376	1.19301	0.581853	0.270471	0.336739	0.986551	0.410363	1.19633	6.83537	0.242941	0	0.279913	0.554974	41.1377	1.6172	1.11051	0.356669	143.483	0.911514	0.969971	45.0056	0	0.269352	8.63073	2.10845	0.231458	0.713496	0.0606426	0.694101	0.169088	0.681823	0.981916	0.614823	1.70416	3.4436	5.30716	1.09994	0.543742	103.433	0.0787376	2.1468	0.457674	0.11969	0.843398	0.93471	3.75649	0.674013	2.32742	0.367257	0.566653	1.63766	0.719317	0	4.9947	0.0792125	0.620539	2.08739	0.175897	0.349597	0.985002	0.520742	2.71852	3.87363	64.003	1.0743	2.02503	0.822481	1.15972	0.374558	0	21.3549	0.449925	3.55228	0.712655	0.40022	1.58451	0.688044	1.85394	0.350498	1.59912	2.55487	0.264723	1.17627	0.492447	1.24411	0.444954	3.12225	0	0.559909	0.523443	0.301907	0.42406	0.148661	0.0809662	1.03072	1.52718	0.385428	3.21191	0.455161	0	0.528043	1.31961	0.0708526	0.835434	8.38066	0.31004	2.96095	0.376029	0.088767	0.514146	0.238492	0.358002	0.137032	0.283183	0.444045	1.64548	3.65887	0.137947	2.41077	0.944485	0.775086	4.31548	1.78944	0.418372	1.33178	0.291678	0.0704983	1.07405	0.636262	0.633472	0.513696	5.00994	0.369382	1.0746	0.371179	0.23839	164.325	1.0191	0.246028	0.0992181	1.87786	1.12655	0.0689779	0	0.111525	34.5738	1.3319	1.06001	1.03199	45.2152	4.6454	2.00648	1.42892	0.893211	21.0133	0.881258	0.0586926	0.792194	0.374613	0.716471	0.745891	1.04067	0.780868	10.4519	0.897896	0.61868	1.65746	0.360032	0.409623	3.32802	2.21126	0.478935	0.134445	1.07927	0.595061	0.621744	0.669908	1.27711	0.486509	1.27759	1.56194	1.59004	0.501783	0.232002	105.64	0.921865	0.27354	0.133088	1.27842	3.28448	9.89552	0.326115	0.335502	0.807224	0.483692	1.42779	0.589042	0.741689	1.30578	0.781416	0.480288	10.7384	0.338862	0.673297	11.4535	0.598068	0.498741	0.699025	0.14132	1.54267	1.73544	0.275976	0	0.496458	0.267713	0	2.40072	0.184257	0.251746	0.872277	0.325512	0	4.69247	2.02274	39.1238	0.211822	0.732883	0.25671	0.447949	0.55221	3.63721	0.340842	0.533078	0.477193	0.563902	0.918013	34.8037	12.4117	0.118747	1.42806	0.368414	0.440229	0.992058	0.595262	0.598246	0	8.49369	0	0.561442	0.594298	10.1115	2.08434	0.344291	0.190433	0	1.52508	0.793602	1.10625	1.21696	1.02101	1.08168	0.993272	0.418855	1.58867	0.592108	0.405819	0	1.5105	0.775742	38.226	0.617282	0.428042	0.814225	1.64671	11.2503	0.575008	0.158461	0.607254	0.0963366	1.01575	1.40631	0.101977	1.36408	2.57098	0.163982	1.23637	0.690543	0.189134	0.297297	0.426376	0.140779	1.21804	3.97051	0.39389	6.01721	1.11204	0.59461	1.00019	1.69407	0.416905	3.61457	0.416521	1.17091	1.95625	0.268889	1.34987	0.86883	0.276837	0.138878	0	0.645564	1.35417	1.64976	0.224847	0.690206	0.674013	0.139538	0.331852	1.03781	0	0.82999	0.242003	0.919022	59.8181	0.220844	1.20655	2.50672	0.165296	1.36212	0.531038	1.19825	2.10146	2.46615	1.50819	2.36987	0.623382	0.579975	0.477961	0.429201	191.408	0	0.126404	10.5016	0.158451	0.533092	15.8403	4.67017	1.95915	6.99156	3.6309	0.295799	19.6647	0.264068	0.531842	0.397173	1.81015	1.03487	0.415953	1.92194	0	1.23018	1.53406	0.900132	0.126715	0.655121	0.2856	0.427014	1.6356	0.553786	0.554819	0.681701	1.70113	0.764806	0.610092	0.976391	0.63182	2.45913	0.520655	1.22362	0.355146	0.402644	0.205172	1.48104	1.0888	107.477	0.634694	0.492524	0.784769	0.736757	1.73191	1.95206	1.21689	1.75427	0	0.836703	0.469878	2.30215	0.326521	0.142466	0.429284	1.21205	0	0.338445	0.611533	0.225814	0.566411	0.0366493	0.121144	54.0309	0.637735	1.75156	2.09585	0.255466	0.637674	1.93859	0.677591	1.36551	3.87695	0.303808	0.979763	1.5452	0.742469	0.81719	0.351068	0.536635	0.952107	2.35683	3.25914	1.15456	0.204141	4.1301	0.462604	0.51841	1.12738	0.39281	0.605347	2.27529	1.18884	0.923492	0.465715	0.33003	2.34172	0.742706	0	0.0447861	24.8342	0.0676109	1.74895	1.31307	0.578555	0	0.733973	1.07808	0	7.47161	1.08744	2.6023	0.207311	10.7872	1.36212	1.36033	0.512999	9.75689	0.311166	1.49545	0.879723	0.775161	1.47843	0.492591	0.510261	7.08313	0.676711	0.413932	0.632439	0.896618	0.678184	0.914763	0.333635	0.0605355	0.386798	0	3.09508	0.712578	0.378239	1.03303	0.708903	10.4488	0.1407	0	0.245786	0.129531	0.24633	2.52473	0.309875	2.39534	0	0.450159	0	0.254599	4.84825	2.20502	0.433347	2.0404	1.41654	0.30553	0.341998	1.41854	0.211987	0.109301	0.188455	0.205598	0.44539	0.264114	0.513041	0.0901277	0.776715	0.631776	0.259728	1.15891	0.54183	0.620539	1.0069	0	1.35248	2.12902	0.209959	32.2945	8.51558	0.227821	1.30024	1.08114	0.675903	1.49132	0.71542	0.733107	1.28614	0.393114	0.526683	0	0.211273	0.678716	0.31121	0.323243	0.47398	0	0.554409	0.57419	0	3.57189	0.868256	0.471536	0.693514	0.61263	0.166379	0.989925	0	0.222067	0.509005	3.55188	9.09622	0.376847	0.220639	0.0378268	0.41288	0.709878	0.512968	2.30178	61.8115	1.78172	1.37541	0.639263	21.106	1.76192	4.58787	0.122922	0.835859	0.533101	0.98641	0.552468	0.533812	0	1.2765	1.57725	1.09681	0.76771	0.135957	2.10284	0.298359	0.349053	1.04011	0.774911	1.42708	0.166069	1.05061	4.50295	7.20301	0.454255	0.282949	4.59902	3.23522	0.41787	0	1.20536	1.43412	1.75126	0.605468	0.514548	0.912616	0.208546	0.609897	0.306512	15.5458	16.0509	0.631624	4.57647	115.448	1.06469	0.251172	1.88214	0.243694	0.29854	3.52639	1.78697	0.68282	1.15415	0.938718	0.928218	0.672888	1.33869	0.356716	0.355544	0	1.13163	1.77483	10.8438	0.431826	0.738406	0.302928	0.947718	0	7.28116	69.5606	3.59184	1.14402	2.94574	0.165144	1.94753	0.135628	2.88057	1.10779	5.22565	1.30963	1.01836	0.178029	0.467879	0.661693	0.0758567	0.393462	0.457096	0	0.524452	0.484196	0.941286	0.989092	1.86677	2.29196	1.5019	0.232296	0.0337627	1.54911	0	0.358887	1.70356	1.03774	1.25844	0.489008	13.7513	2.19724	1.26704	11.74	1.47631	0	0.805863	0.716838	0.486658	0.209297	4.38304	0.940855	0.119565	0.48786	1.33524	1.26398	0.0429531	0.253651	0.127268	0.946735	0.632123	17.72	0.433416	2.06889	0.829552	1.91317	1.10562	3.32735	0.532012	2.51898	0.453719	0.58068	1.63545	0.466751	1.52751	2.12837	0.788243	0.194602	0.626888	0.951433	0.551876	3.03439	1.21179	0.147087	0.822846	0.541254	5.37689	2.81525	1.15678	2.12293	0.428155	2.05186	64.5376	0.330699	0.154339	0.830908	0	0.832198	2.14416	0.454616	0.682063	0.268412	1.51159	0.0950726	0.689625	0.121479	13.247	1.11184	0.407849	1.01725	0	107.073	0.908654	0.451743	1.23635	1.42256	2.47279	2.23436	0.0846692	0.391755	0.325793	0.451195	0.0891357	1.40599	0.460945	0	0	0.552658	0.0966456	1.10328	0.458552	0.152652	0.418519	0.271968	0.293973	140.986	0.206027	1.87211	67.9698	1.17667	1.5173	0	1.09314	0.726259	4.98896	1.19437	1.7416	0.669994	2.28944	0.602562	1.83433	3.98202	0.734354	0.765847	1.48382	4.74355	0.94903	0.509526	1.22723	0.339685	0.395904	1.6439	0	0.146743	0.588232	0.14454	0	0.109873	3.51772	0.891116	0.491349	1.78887	0.506181	0.387136	0.0695038	25.4581	6.11716	48.9538	1.11793	0.490975	0.0832526	0.292532	0.514597	0	0.186693	39.5991	1.78269	0.156823	0.203966	1.1643	0.540733	0.999245	0	0.466059	0.733213	1.38691	0.337782	87.9685	0.797581	1.27938	0.860471	1.75896	1.13961	1.14141	0.543553	1.39449	0.416093	0.545348	27.6159	0.391663	1.30804	1.86759	1.27834	1.66008	0.307148	0.213171	1.838	35.5305	4.60547	3.112	0.274427	0.260879	1.06507	0.0855818	0.179436	0.0430634	0.804851	9.45225	0.679337	0.0840362	0.589722	52.2592	4.5969	0.41587	0.976452	0.661964	0.30672	2.40896	1.42884	0.846231	0.310398	0.716492	0.749293	0.312256	25.8393	0.846204	0.986407	0	0.988076	0	0.763315	0.0777195	0.123954	0.0780796	0.851798	41.4597	1.77707	1.52281	11.4312	8.23283	3.90216	0.313453	0.532734	0.501335	0	0.478222	0.503083	0.787419	0.43537	0	0.329741	0.655349	1.14036	0.709907	5.0703	2.48907	2.11146	173.934	0.807449	1.30637	12.0048	0.278419	0.0822859	0	0.299592	0.89314	3.06393	0.246597	1.67435	0	2.02423	0.89307	0.183443	244.177	0.815356	0.961859	0.26564	28.5255	0.0665796	0.181674	1.41459	0.255548	0.071592	0.743366	0.198001	2.36703	0.169634	0.176261	0.965197	0.152903	0.364725	1.41091	4.23484	1.61517	0.365192	1.30424	0.983711	0.426525	0	0	117.307	192.297	0	0.54317	1.609	8.98131	0.210864	1.13105	3.57708	0.461167	0.666967	0.376976	1.05251	0.159342	0.935759	0.736803	0.232389	12.5912	0.460944	18.1906	0.475891	0.98981	0.421472	0.215568	2.4083	1.10724	0.747549	1.99198	0.831866	3.96773	0.571388	1.34126	0.259592	43.3199	1.29542	6.87182	1.02101	10.4153	0.454453	0.682937	0.783461	2.32472	0.218487	286.129	1.13237	0.699862	1.47148	0.227022	0.296284	1.81475	0.602275	0.0763042	0	0.541559	1.41533	0.903671	5.28821	1.19971	0.824369	0.335087	3.36127	0.744745	1.93978	0.591923	0	1.33863	5.92863	2.52354	0.676136	0.147871	1.12651	0.689939	6.707	1.19671	0.164306	0.483461	0.424487	0.704272	0.43299	1.10641	1.43326	0.850324	9.71556	1.64977	0.409771	0.968489	1.16551	0.422157	2.7756	0.711578	0.385319	0.617582	0.784723	1.17523	0.36351	0.322942	0.23758	42.894	0.356405	52.8744	1.58051	2.13228	0.968417	0.426805	1.04837	1.47805	1.07817	49.3487	2.42731	98.9072	5.36408	0.602094	17.7333	3.9811	0.331096	0.436771	3.34035	1.39271	0	0.550247	7.03262	0.0624126	1.90891	0	0.515826	0.706473	12.8724	0.38151	0.0722571	1.54632	1.10018	1.59887	0.155551	0.907342	6.58106	0.110441	4.89295	0.412264	1.03077	0.532558	0.581806	0.243904	1.05873	0.89792	0.564982	0.706911	0.661883	0.364641	0.624576	1.08776	1.21826	1.11503	3.03765	0.529702	0.304586	0.465222	1.65895	37.4996	1.17474	1.8811	3.23352	0.735774	0.625993	0.407019	2.47241	1.07658	3.58673	0.395164	3.65823	0.924782	0.143263	0.91824	0.609625	2.28474	0	1.97298	1.40588	0.315923	0	1.79566	0.174255	0.615796	1.09535	0.403853	1.4814	1.75037	1.10225	2.94647	0.663247	0.605766	0.231804	1.22077	0.573981	0.841675	9.24837	2.51313	3.46966	1.86889	0	1.9392	0.937447	0.172065	0.974839	0.712916	1.47256	0.592098	0.124281	28.1306	1.10993	5.71887	3.16678	6.85418	0.469002	0.845459	0.423619	0.586856	0.115181	4.85021	0.0699027	0.360295	0.470635	0	0.796402	0.29092	0.279539	0.596945	0	1.34975	0.558694	0.584422	0.364526	1.16339	0.309159	0.611156	1.09705	0.138088	2.47087	2.88356	3.54269	0.207794	1.84117	0.558822	0.730008	1.08083	0.732492	0.316691	0.188708	1.92346	1.95349	2.53223	0.166741	2.56325	0.257111	1.5858	0.633576	0.747894	1.19695	0	0.329606	1.67229	2.08046	14.4255	0.432265	0.446068	0.481179	0	2.75991	1.8793	3.25216	0.471555	1.12517	0.461529	0.0468003	1.45754	0.258228	0.0473084	0.410028	0.924381	0.274403	0	1.44621	0.63024	1.91136	0.351651	4.39257	124.981	0	0.302219	0.569226	0.59262	0.923416	1.37923	112.921	1.92867	1.24903	20.5022	0.656268	1.01941	0.46876	0.501009	9.60272	1.54644	0.910018	10.9522	0.6672	1.02333	0.80567	1.26763	0.377059	0.587886	1.11411	0	0.497113	2.25551	1.47843	1.90327	0.336932	1.95063	0.513116	0.102445	2.69828	2.78371	0.747156	1.01109	0.695333	5.27325	0.0767759	0.468598	3.55798	0.731314	2.46077	0.671374	5.73357	0.749608	0.381738	1.8185	0.100822	0.716838	9.60946	0	1.52127	1.36425	0.656532	0.135322	10.3145	6.21952	0.70325	0.350448	0.604233	0.476609	1.48674	1.33752	3.54332	0.212563	0.863583	0.246359	0.279623	0.195629	0.906997	0.371411	0.0343154	0.71542	1.25683	1.64312	0.549314	0.394608	0.23902	1.99554	0.102074	0.249022	0.67629	0	1.16838	0.609192	1.5094	3.80399	0.61057	0.869168	0.425314	2.07918	2.27481	0.627978	0.267716	1.08218	0.439905	2.2809	1.34378	6.07731	1.36212	0.367935	57.5494	1.1081	0.281051	0	0	1.91732	3.84409	0.344598	2.34393	10.9369	35.8993	0.887396	2.88649	0.161277	0.532253	0	0.629257	3.5718	0.546391	0.758615	47.7231	0.474362	1.44345	0.189461	0.339767	1.51817	1.74957	4.76336	0.472861	0	0	1.15016	0.408458	0.731984	11.3829	0.909014	18.117	0.144552	10.7472	1.34585	4.89774	0.316348	0.567247	0.498677	0.48324	0.436848	124.615	1.86373	0	9.40545	2.06454	0.499993	0	0.337775	0.914693	0.869395	1.04098	52.0625	0.747028	3.45879	6.02339	0.952978	3.08121	0	0.178053	0.596157	0.578766	2.11545	0.850953	1.5883	8.78362	0.424038	0.37818	1.34855	0.564676	0.596178	3.29142	0.187289	0.339283	1.41903	0.237482	0.177886	0.237807	0	0.82726	0.686769	0.468068	0.404972	0.334167	1.00119	2.78003	0.459292	1.06441	0.215683	0.567734	89.4523	0.739744	0.161629	0.353923	1.00888	145.258	1.95759	0.945248	1.16047	0.458064	0.151923	0.98146	0.201207	0.315965	1.00582	0.318869	0.119842	0.221727	0	1.06432	4.09391	0.677168	18.3358	0.53951	1.77333	0.430101	0.718541	0.765804	1.60935	1.94628	0.235284	0	1.92752	0.816532	0.474601	6.76974	0.24878	1.22906	5.42229	2.41292	1.7536	3.12622	0.168836	0.312972	0.443181	0.0425	0.650137	1.34033	0.786857	0.349998	0.915284	1.60094	0.306908	0.283548	1.78576	0.598539	0.269537	1.01782	2.88476	2.80263	1.84648	0.715253	0.467579	4.41932	0.587621	0.0848347	0.763094	1.05736	33.3386	2.23217	3.77158	1.10547	0.900285	0.828145	0.208189	2.68215	0.285918	0.413483	0.0578408	1.90702	0.205688	1.04399	0.887634	0.595891	0.965483	0.157443	1.70309	11.5518	0.96664	1.5311	24.082	2.71427	0.203605	0.534313	2.95938	0.103753	1.00835	113.275	0.344016	2.13725	0.241008	0	0.0688776	0.373679	4.30492	0.621389	1.07487	0.264573	0.523427	0.63266	0.334736	82.5345	1.22554	7.5746	1.02737	0.901896	0	1.26515	0.0690651	0	0.994378	8.12584	3.3039	1.73678	1.10316	1.01714	2.3597	135.231	0.813943	0.999532	1.28495	0.785753	0.735488	0.319262	0.295005	0.805267	0.346705	0.870135	0.552314	1.02713	1.575	3.28036	0.615581	1.11842	0.81311	2.03717	1.00504	0.820766	0.695096	0.416483	0.344016	2.02671	1.74521	1.90862	2.16901	0.298976	0.697228	5.25391	0.396026	0.661971	4.68308	3.85145	0.898882	0.0997364	1.25548	123.043	1.3953	3.11182	1.24663	2.5763	0.228482	0.140774	1.44795	1.53974	9.93556	0.831952	0.830655	0.249911	0.328689	0.284842	0.58493	11.4153	0.803693	236.585	0.541894	1.86695	1.74392	145.753	0.452943	0.965848	0.637748	0.0447698	40.6778	0.5983	0.877724	0.201167	1.22235	0.172611	0.395915	0	0.497918	0.192125	1.02389	0.678416	6.05531	0.410028	0.237682	1.08216	102.546	1.61584	1.10988	11.6572	111.757	0.495581	1.22542	1.19877	1.32862	0.563124	0.279944	0.652671	1.8932	0.490713	0.0630944	0.399839	4.71403	0.242147	0.376492	1.19848	0.479129	0.459851	0.206173	0.186106	0.103529	0.744053	8.7862	2.75991	20.2752	0.216377	0.429647	0	1.58331	0	0.733735	2.48732	0.152827	0.299427	1.23585	0.0606991	0.318073	0.672506	0.958782	1.09321	0.43253	0.77631	0.798235	0.588805	0.405728	1.21676	1.23371	1.20955	0.410028	0.312113	0	0.548684	1.13591	0.738267	1.51394	0.381019	0	0.662463	0.124905	0.439305	1.03925	1.7655	1.82229	0.997529	0.616042	0.570365	0.957531	3.88786	0.899346	9.16687	0.818573	0.430298	0.862208	0.323453	1.03055	26.0558	0.519698	0.281636	0.34223	0.610487	1.96472	0.499808	0.242853	0.721112	1.15858	0.187303	0.29402	2.17142	0.653916	0.846244	0.205249	2.9392	0.963582	0.960954	28.2628	0.314591	0.658205	0.410008	0.515065	0.297056	1.33445	1.5803	1.57632	107.579	4.70946	0.573879	0.894951	0.268746	10.3022	1.28145	0.246231	1.19874	0.757505	1.81572	0.780496	0.855338	0.195735	3.24027	0.332813	13.8757	2.42892	0.809064	0.339799	0.283816	1.86083	16.0121	1.73561	0.410256	1.05146	0.244155	0.206902	0.798006	0.422999	0.790694	0.400056	0.133512	0.819507	0.273983	9.5008	0.758843	1.17799	0.135197	0.663826	5.93302	1.12823	13.5187	1.04907	95.1049	2.88515	0.325789	0	0.348798	1.29634	0.525072	0.513893	5.19557	0.14681	1.47902	2.66821	0	0.376811	9.60486	0.301493	0.135119	0.92794	2.39903	0.726535	1.38804	1.14048	0.0863436	0	21.1798	0.246841	21.2726	0.888323	0.103052	0	0.605576	1.73498	0.364434	0.811612	3.16195	0.238126	0.141063	16.9813	0	1.72745	2.75497	1.01789	0.287105	0.452829	1.69556	0.535121	0.687747	0.240476	0.101466	1.21155	0.476069	1.20756	0.652938	0.429256	0.172586	0.740186	0.280119	5.64039	0.309014	0.487141	1.01162	0.197645	6.54039	8.52317	1.26683	0.786991	0.698986	0.590928	0.250167	1.0508	0.514265	0.56578	5.34212	0.332537	0.495687	0.868287	0.221041	1.27033	76.9476	2.11614	0.756617	1.35174	0.265695	37.7757	0.209605	8.14349	1.30752	1.23685	7.02863	1.13464	0	0.292315	187.534	3.70433	0.309537	3.87771	0.740383	0.355442	1.7785	3.52573	2.2644	0.121227	0.205672	0.374558	0.584597	1.09893	3.23505	1.56706	1.04163	1.55002	0.547616	4.75329	0.420792	0.395885	4.47063	0.102909	0.632733	0.374558	0.400575	0.442245	1.6753	2.50647	0.194953	1.22189	4.44984	0.625707	2.34509	0.669121	0.303429	1.68588	9.21238	0.501242	0.61015	1.06015	0.282185	1.14493	0.060341	31.5605	1.04883	9.65991	0.169272	4.42413	0.487325	0.499513	193.525	0.245051	1.41786	0.705873	0.698483	1.06918	60.3259	0.421908	4.02141	0.596346	0.957722	0.880673	0.335638	1.39468	0.227182	0.429468	0.639101	2.16978	0.291291	2.65194	1.86345	0.911585	1.71936	1.48019	3.48057	0.52132	0.73697	0.247132	0	0.755754	13.1867	0.364389	0.343879	0	0.278596	0.24785	0.404366	1.52656	0.579597	2.07831	0	5.68755	0.275239	0.371303	1.24543	0.160344	0.812922	2.22187	2.2806	6.39092	81.9554	0.687084	1.08909	2.49373	1.41044	0.840493	1.18225	1.93538	0.100547	0.688801	1.27482	12.678	78.2367	0.722596	34.3809	0.208876	0.227098	0.634175	4.23664	2.41598	0.687887	0.241913	0.370301	0.696978	1.48	0.500604	0.532925	0.571999	0.155645	37.3179	1.4106	0.984059	1.16814	1.09485	1.2342	0.323798	2.24271	0.381568
AAC73858	18.8124	1.06793	4.59939	0.0709808	2.25983	9.32973	6.9326	2.37388	1.91041	22.3247	1.23961	1.9437	1.02761	3.32413	74.5711	2.22408	2.93783	7.05075	3.22018	1.43828	5.17638	1.36631	2.13252	1.85803	5.24322	1.32766	3.32709	7.2727	1.34797	3.75473	1.32039	24.8102	85.2841	2.68946	1.83689	2.39236	2.39374	14.692	3.54804	9.18343	2.63615	2.88968	180.978	3.6299	0.437317	2.46623	1.99076	4.62422	4.59646	8.38625	3.34419	5.95448	180.603	3.63301	2.28257	1.85557	3.43253	111.823	2.69572	2.57476	2.55599	3.83973	2.95056	3.66571	1.77601	2.90755	2.02211	3.3801	2.07152	2.80134	2.24469	3.16512	4.0606	3.2754	1.23287	2.47057	20.6293	6.60406	4.41122	3.04699	4.03908	1.07307	4.10039	1.59114	2.79541	12.1419	3.70272	0.161004	1.40926	4.31298	0.95132	2.13979	0.69116	9.76495	1.7778	4.36886	8.87448	2.1982	2.89037	2.43289	7.67056	4.08415	3.21665	9.98513	2.06995	3.11377	1.52873	8.48994	26.5636	4.26604	3.10369	2.8005	0.969317	0.621501	27.1354	5.71862	2.7486	1.7461	18.2701	0.288036	1.94685	128.131	22.3707	1.79546	132.089	3.24248	5.25718	1.9445	18.0891	41.5625	0.952858	3.60558	2.16196	8.42929	4.46388	9.42429	3.79335	2.45163	4.8791	2.7813	3.3883	1.7907	0.912758	6.55988	1.46145	1.44572	3.69296	2.90617	1.65882	231.002	1.22267	2.93748	2.33368	4.6956	35.8385	9.16888	2.25974	4.90485	5.57948	2.39361	46.4029	0.918467	2.70473	7.45745	2.92642	6.6373	7.64406	2.49663	2.74999	2.05152	1.05468	8.24533	3.09974	2.24816	7.25059	4.24764	3.86683	1.49811	3.08665	2.46435	2.1076	2.86773	3.16419	4.09906	10.1286	3.83292	2.60117	4.49551	3.09267	1.6825	1.0189	13.4473	106.812	4.44995	2.86749	3.05585	14.9598	2.04017	3.59198	0.619431	2.65456	2.70348	12.6299	2.13873	19.0022	1.88685	7.85917	1.95631	1.53709	2.85085	7.93671	5.55576	5.67645	3.15466	2.02166	4.68908	5.40939	2.18431	1.25997	2.39703	7.24395	3.08006	6.84752	4.86866	35.6611	3.73665	0.907268	3.43962	1.33477	3.56122	3.11475	0.965495	2.36621	2.76764	1.14031	18.1186	1.07689	168.977	15.8185	4.34437	1.30962	4.27771	8.39479	7.69785	3.85459	2.11303	2.39475	8.5331	0.869831	2.53015	11.5709	6.21935	21.7138	6.59163	1.61533	3.74881	5.97439	1.34918	3.61827	23.898	15.5201	3.27538	1.67387	3.04708	0.954174	2.51086	3.96742	6.69454	2.65999	4.43131	2.21642	24.54	4.02736	17.3586	3.36765	17.5255	1.09874	5.82879	161.219	0.486211	2.39016	3.40216	1.64985	1.78619	1.86873	1.92324	3.18114	3.60139	0.956268	1.67814	5.6351	1.79597	4.42568	3.49051	1.5084	0.744791	24.2853	3.5096	2.45752	2.77956	1.3064	4.21289	2.32726	2.19728	4.63513	7.03095	1.63592	1.46393	2.4326	2.75461	0.811131	1.44936	5.55691	1.99781	3.27199	3.9898	4.20824	2.26796	2.26991	5.77172	1.99636	1.4137	2.56643	0.805431	2.47677	0.672086	3.72703	5.46498	2.71525	2.51399	9.44142	1.67142	2.83068	3.21504	4.48307	4.80165	15.0024	1.14319	2.77747	0.540953	11.9016	2.00013	3.07428	3.2089	3.91992	104.69	2.66708	2.40693	3.23775	12.3758	5.15174	4.8565	25.567	1.76545	10.3555	4.74216	2.69532	3.23388	2.62907	2.48057	87.647	3.34298	1.18007	3.41889	5.14283	6.09239	3.99577	10.4461	3.47335	3.87755	5.0892	3.60357	5.10257	18.5197	2.51392	1.49822	3.49115	3.02581	12.1849	3.17984	4.02952	2.26531	2.18078	2.28264	6.28492	2.28976	2.21024	8.59566	3.82181	2.12858	3.44204	2.19256	2.67492	8.56121	2.3961	7.58635	6.06523	2.70425	3.64778	10.6004	2.21097	3.18065	1.97459	2.97046	4.4084	5.0843	1.96914	13.4232	3.15442	2.0615	9.7487	5.51978	2.19068	3.46939	3.90286	4.02864	3.01874	27.3047	16.2602	2.65618	3.39866	7.35903	2.34271	15.8537	2.3062	11.1366	2.85521	24.2889	3.54622	3.02052	7.84064	2.67602	6.54427	2.48396	2.14727	5.41245	0.539991	1.93172	1.88236	14.0173	11.8832	3.24012	94.6198	2.35765	3.54849	13.7963	1.66862	18.3033	3.40426	5.95161	1.67484	3.42321	1.46252	1.81681	2.1143	3.18154	123.523	5.20508	24.3389	3.20163	2.76476	19.439	1.55671	3.72965	4.61527	3.23831	1.45762	3.75831	4.50378	3.58088	7.19618	1.89065	10.4804	4.38469	2.08399	3.51811	2.80422	8.13102	1.20993	186.866	4.1471	4.14762	120.188	0	2.44556	9.04176	3.65605	0.866005	1.99327	0.10891	4.57071	1.84227	3.14873	1.91679	1.8403	6.54509	1.8897	4.67219	4.91658	2.66606	127.839	1.06055	38.8505	2.23101	2.57945	4.1233	4.10342	3.49812	4.23668	3.7619	2.51613	2.53419	2.70511	2.06695	2.60106	7.54716	0.92469	0.773919	35.7177	2.57984	1.67427	2.87895	3.32521	6.88264	3.47049	74.7639	2.73326	4.77776	1.57559	1.33893	2.36683	1.96852	25.8949	3.50147	3.64813	6.57003	1.3417	3.62683	1.19449	4.50876	2.83261	5.99828	7.892	2.90536	2.18291	2.3584	4.42609	2.79687	3.08403	0.195507	2.15859	2.42138	2.13869	2.05204	0.762814	0.860339	2.46813	4.87591	3.95132	5.53763	1.07478	0.459895	3.21378	7.97878	1.1028	4.55671	36.2436	2.38633	7.5629	2.36362	4.30432	5.00159	2.24865	2.40033	1.4766	2.45812	2.39242	4.02976	9.73092	1.7342	7.84134	5.46562	2.86133	5.22013	3.96754	1.62796	2.87013	2.72393	1.2239	4.08289	2.88051	1.73359	3.04445	6.0332	2.34395	5.52762	2.78764	1.08052	173.396	3.31185	2.65109	1.72249	4.35616	1.43311	1.23879	3.38302	1.4243	52.6641	4.18598	1.48065	4.94233	47.1784	4.59383	4.32419	4.40868	4.33118	20.0672	3.75885	1.79193	3.31969	2.0744	4.08593	3.03635	3.27071	2.69689	16.963	2.99475	7.49284	2.16255	1.1495	2.49305	4.5677	40.6581	2.1419	1.11069	2.38559	1.40265	0.808579	2.40621	2.56665	1.60185	4.10817	0.935045	2.18672	2.32119	1.66664	104.295	2.60166	6.55011	1.215	2.21786	5.17933	17.905	2.00107	2.3958	2.75075	3.45402	3.49664	3.38521	2.68871	4.42962	2.96266	2.77065	13.1334	2.73857	4.7504	23.4853	3.35652	2.48806	5.82365	4.06081	6.403	3.54961	0.826054	2.60149	1.28787	2.08344	2.96723	7.81073	0.75007	1.40659	2.93002	1.62388	1.34486	4.83262	5.07647	36.6253	0.88764	2.2668	3.66265	3.21793	2.84804	9.85111	1.97241	1.78709	3.04713	1.82688	2.40072	37.5029	21.7276	2.2274	3.12039	1.39681	1.01651	3.64817	1.75205	5.17444	12.4969	20.4646	0	3.81717	3.05371	18.1022	3.35223	3.16031	3.50555	8.61911	4.94082	1.45919	3.64237	3.52121	5.16757	2.4013	5.74794	2.02875	3.68014	2.48123	4.4809	1.56713	5.85104	3.19446	40.6607	2.15884	8.19982	2.92458	20.0638	24.9435	4.56416	2.06324	1.41135	3.11425	3.22001	18.8954	0.824145	3.84481	6.87463	5.69366	4.65233	3.90422	2.17956	1.72042	4.08395	1.32033	2.38638	6.35826	1.67203	40.2652	3.38406	2.80812	4.15609	6.64826	2.24619	25.1976	1.15083	2.72594	9.62898	0.558656	3.41602	3.36077	1.24295	5.15458	0.404287	5.76473	2.97244	5.14385	1.27873	0.878022	4.23668	1.78204	2.16999	2.76124	1.2099	5.29992	1.20728	2.13013	83.7355	2.24751	1.20382	4.40184	1.78116	4.89254	2.87436	5.7386	3.53548	4.63993	1.88097	5.55659	2.2391	2.1621	2.90897	2.56938	206.227	1.25402	1.62692	13.648	0.656086	3.51045	16.4818	9.20957	4.69132	2.39528	3.30767	5.66649	1.85388	1.75999	2.37949	3.20983	5.02413	4.21271	1.71815	3.58974	1.68712	0.662794	5.83425	11.2561	0.574347	3.13747	1.8807	3.78331	5.03557	1.57472	3.15532	4.55707	4.10632	3.46654	4.70737	2.12269	6.29244	7.65514	3.97858	9.40052	1.97887	2.73179	2.41044	4.22027	4.77988	96.2423	2.33672	3.59712	4.02263	2.67083	3.78124	8.63247	1.8212	6.39374	12.2536	2.33747	2.51151	11.1313	2.15016	0.874181	2.48421	3.86977	0.0505229	1.72217	2.79951	3.74454	5.15883	1.14087	2.15148	68.5916	5.7003	14.4551	2.56509	2.79649	5.01714	4.62425	4.38593	0.997569	13.3634	1.79274	4.69222	0.822243	1.38898	2.01797	1.36607	3.75865	3.01271	4.82676	12.0611	2.54251	2.74967	6.76288	1.38467	2.29176	4.17737	0.705458	2.64025	5.32452	1.03072	3.18697	2.56892	1.1222	5.07568	2.95454	0.915892	4.04844	21.6378	1.09282	3.2493	1.39744	2.64709	0.404904	6.35115	2.61088	1.95107	20.7376	1.23898	15.7768	2.15116	17.2754	4.89254	5.91292	6.44917	18.3404	1.75101	6.0945	6.67077	2.93895	4.61886	2.94886	3.4212	14.0045	2.9978	2.47797	6.0072	1.9681	2.61863	3.01189	7.62961	1.59452	2.97161	5.38224	9.14721	3.62593	3.43419	4.43805	1.59142	35.3574	0.80619	1.45049	1.66756	0.659116	2.71333	4.85058	1.90805	5.37081	2.18654	3.3955	7.97815	2.84505	14.6534	5.21781	2.53655	9.16101	5.088	2.56065	2.04735	4.48863	1.86127	4.5966	3.19649	4.18471	2.79961	3.01846	2.25959	2.58981	5.47637	2.83004	2.07312	3.00636	2.75708	0.773919	2.49721	0.95166	5.30773	4.52455	4.69245	102.857	7.67532	0.779335	4.79189	11.0871	1.66907	7.67781	1.88444	1.75548	3.29975	1.41201	1.53143	3.64042	4.0051	1.82839	2.60825	2.90261	5.1074	2.68532	2.22368	4.05116	1.71347	9.29691	3.6013	2.30168	2.20869	1.88613	2.98805	2.12352	0.221327	3.63921	1.27979	11.5039	20.6147	3.51931	1.98126	1.29075	3.0896	4.14339	5.5714	1.95634	59.3085	9.36252	4.63152	2.83829	5.3545	4.23329	5.90842	1.87646	2.57339	4.70727	3.01815	3.27423	3.10847	2.77366	2.54723	3.36231	7.03498	3.80798	2.79439	7.81812	3.92943	0.731354	4.39137	2.78337	10.1568	0.994162	4.82186	5.78105	20.179	1.26904	5.25095	18.2398	28.4159	1.55096	1.68712	3.85768	3.18159	3.05777	2.76375	2.29211	4.38335	2.809	2.61342	1.92666	17.2709	17.3335	2.64682	6.95619	151.22	3.42859	0.765481	4.53195	2.86909	3.0829	7.40237	1.22908	1.82971	3.07774	2.59365	2.22268	2.25579	5.4762	3.73705	2.20826	1.3821	3.83884	22.2735	53.2308	1.93882	2.85405	2.22148	4.49823	2.72437	8.69493	70.5973	9.84468	6.33493	13.8254	0.420165	2.91468	1.48177	3.60804	19.8179	4.98944	3.136	3.10914	1.91836	4.13136	3.05011	1.88456	3.27405	2.46273	1.84268	2.51167	2.77783	2.15152	4.12684	3.83153	4.35832	3.15566	1.80781	1.79885	6.75653	2.86544	2.77646	8.24017	3.0106	3.88828	1.15556	18.9356	30.4938	4.04535	23.268	5.57464	0.196543	2.32822	2.19613	3.67529	1.87941	6.2345	3.83001	1.09751	3.09577	3.35721	7.56674	1.1314	1.41723	0.93965	2.95973	4.35178	2.51714	5.79463	3.81085	2.23472	4.7721	3.1057	9.68474	3.13585	12.4043	6.29655	3.42406	6.29766	5.77461	3.84692	3.45609	3.4211	3.49492	1.80135	3.98698	0.938965	31.9054	3.26443	2.28937	3.82344	0.864047	6.29137	5.59529	8.87655	17.0333	4.18643	5.30417	77.4013	1.94011	1.97987	4.115	15.4103	4.50992	3.44235	1.90507	6.43091	4.59552	4.83558	1.42286	2.55642	1.07265	17.1169	4.65917	2.92987	3.04484	6.2132	92.4253	5.00443	2.43389	4.90336	2.9198	10.4493	3.9205	3.29463	1.87617	2.40541	2.36342	3.36171	1.91292	2.08927	0.361394	1.83348	4.46641	0.752131	2.10272	2.85489	2.78721	2.01478	1.11642	3.25572	112.445	0.666018	2.95463	69.0505	3.58073	3.26995	0.695914	2.8221	2.86948	9.16278	2.01198	2.33212	2.89674	3.2395	3.60719	7.13769	10.6188	2.45668	1.11342	6.33255	5.5374	19.146	1.68936	1.20697	1.79317	2.37005	3.2335	4.85314	2.81109	1.86132	1.16812	0	2.89409	29.248	2.78854	2.95981	1.58084	1.17842	1.10084	2.45487	111.1	10.5061	50.4333	4.10469	4.04138	2.44209	1.78624	4.00478	1.50136	0.918934	3.92313	4.69567	1.58875	1.51757	2.7548	1.51063	3.73869	0	1.30201	7.39915	1.93728	4.88675	92.2475	2.24807	2.08227	6.25496	5.0346	1.07834	2.577	3.37597	1.03786	0.705759	2.33192	30.7799	1.949	19.3919	2.72728	1.43488	3.44006	1.7284	2.67988	7.42705	39.1987	12.892	3.62246	2.49711	2.3426	3.75474	2.92028	1.82611	1.95925	1.62614	12.95	1.67756	0.842654	3.23025	86.5085	9.0623	3.60988	4.02687	2.36353	1.74435	5.67829	1.45412	6.55401	2.1533	2.43056	3.43895	2.43008	97.0705	1.8773	3.32548	0.555175	4.87991	6.39686	3.04635	0.930525	1.8922	1.14517	2.67709	36.9151	5.64153	4.51252	7.42655	9.96957	2.92	3.2436	5.52365	4.10165	0.100153	2.36184	1.807	1.3171	4.28738	1.16934	2.10557	2.96692	1.472	2.93623	10.2038	4.47019	7.12442	179.832	6.21854	3.05488	18.5596	2.83345	2.80781	6.23444	3.67665	2.45949	11.865	2.21436	5.26226	0	4.61154	4.22358	1.99239	244.817	2.11513	5.27321	1.66974	2.81582	0.757291	1.04407	3.43354	1.41856	1.6286	2.01966	3.23986	34.8221	2.23411	2.63793	3.46685	1.44929	3.67208	3.04067	3.23451	3.16442	1.22427	3.49904	4.02926	3.93217	0.154189	3.76832	120.312	211.493	1.61458	2.49293	5.75326	12.835	2.10387	3.79173	2.5532	1.80175	1.69692	2.25674	3.69453	3.02065	3.12103	1.32325	2.19807	15.0021	3.44926	58.8974	1.42444	6.96237	2.08157	2.8068	4.3015	3.97706	1.11879	5.0308	1.07898	9.72941	3.42057	5.18561	2.14234	39.8616	3.36047	3.08532	1.57899	12.1198	1.66781	5.31486	4.48913	7.07436	2.9429	411.782	3.80906	3.57519	5.85673	2.90837	2.07775	5.57679	4.8674	1.80432	0.70639	3.68778	4.66002	2.80959	17.0675	4.16555	3.18534	2.00598	4.99581	1.80957	1.35232	6.55548	8.70168	2.5086	27.3283	3.73592	1.17382	0.929477	2.98653	4.33678	13.2853	3.51689	0.688525	2.81151	3.87527	3.16205	1.12323	19.1133	3.30005	3.6871	17.8064	5.69783	1.15839	6.88004	3.35572	2.02177	9.03493	1.41994	4.42114	4.03601	3.75815	3.94485	1.95851	1.6755	1.6593	49.9165	4.16051	57.8306	7.49045	37.8853	2.58246	1.99293	3.40426	4.6934	2.74312	59.7248	6.73011	91.2097	2.87315	2.99165	35.3471	5.93478	1.05711	2.1702	8.07276	1.50073	0.0665777	3.43519	7.50483	0.896709	3.63232	5.42894	6.02151	3.34111	16.1458	2.89292	1.88164	8.28493	3.2272	7.82092	2.1883	2.65197	2.25126	0.958665	15.3896	1.56306	4.04518	5.69876	2.15942	0.78481	6.79072	4.2514	4.44762	3.59709	4.25949	2.40119	3.79055	4.03113	2.68515	3.00377	9.29216	1.77577	1.02565	2.43689	3.00773	33.947	8.26317	3.84754	8.63852	2.20233	2.15479	1.58378	5.64284	9.79617	6.37741	3.22316	3.48405	3.04488	1.08633	3.32317	1.58144	9.80214	0.342752	13.7241	8.80894	1.34489	9.83334	2.63853	2.71223	2.35364	4.09261	2.15389	4.49864	1.1431	1.73961	3.35297	4.32341	2.58112	1.52645	5.64714	2.40527	4.4088	15.1908	11.8631	2.68291	5.79142	3.99616	8.24843	4.06867	0.643784	3.62434	3.00994	11.7004	2.79626	2.41801	32.9212	4.48504	9.7816	6.24488	13.0356	3.11394	5.82047	2.66276	5.68495	0.965333	14.2897	2.38526	2.55507	3.6063	1.00148	3.69489	4.26686	5.10399	3.0018	5.6334	6.00243	3.38174	4.29828	3.02391	3.7957	1.88777	2.37812	3.36097	2.39729	4.6224	3.83355	5.27615	3.44158	1.99644	4.795	5.08526	13.7315	3.05264	1.39819	1.89536	4.15529	4.72108	5.91201	2.64518	4.17184	1.94962	4.69667	3.50839	1.34316	2.18078	2.90958	1.67719	17.8054	4.14248	30.1762	3.65978	1.80762	3.1686	1.9324	5.38297	3.71261	16.9303	1.45851	1.79029	3.17735	0.08405	3.55999	2.55927	0.33041	2.67961	5.58908	2.87471	5.8013	6.64146	3.01831	3.10574	1.31571	9.18161	155.188	2.30236	8.19712	2.8113	0.922396	1.9437	3.90814	141.31	1.2482	1.57853	25.3118	2.30484	7.16163	2.63351	4.33738	56.9861	3.10793	3.74533	26.0573	1.43789	3.02079	2.93244	3.18719	3.16013	1.84765	3.7794	1.01528	1.7585	8.00503	3.25859	9.0011	3.42893	3.76268	2.42505	3.74102	6.11508	8.41066	2.80295	3.35232	4.04904	5.33006	0.413652	3.0056	4.42632	1.31339	7.10564	2.29327	24.5546	4.10283	2.53917	4.11502	1.50892	2.19613	16.02	9.91753	6.55702	7.86674	2.37885	2.47079	14.7973	22.661	1.45594	3.08695	2.14138	2.28255	1.30081	6.47835	2.74968	2.50681	3.99483	2.50718	1.03784	1.6786	3.07681	4.94095	1.15039	1.88444	5.18315	4.86357	6.01312	2.3623	1.22647	2.19013	1.40544	1.47212	1.55195	1.07547	5.34868	2.14761	4.36367	35.3185	2.14087	3.55553	6.36527	2.48937	11.6888	1.08081	0.560932	7.09027	1.18506	8.14301	3.58907	5.13727	4.89254	5.33347	67.4065	7.38741	4.20623	11.0866	5.09507	3.61342	7.32012	1.55512	3.61587	25.504	38.649	10.908	4.63412	0.997658	2.93847	13.0719	1.38123	9.97843	3.29819	3.17898	45.5419	1.06017	10.7826	2.04155	2.56791	6.89205	4.86518	25.7615	2.17024	0	1.91194	2.20332	1.24007	5.40443	22.9534	3.00656	21.6674	0.822085	23.3037	2.63189	3.73163	0.946897	3.13457	2.46287	2.1335	2.24904	149.817	7.32061	1.7332	21.298	4.56753	3.80561	0.382956	1.9996	4.06118	2.24972	1.9795	72.2323	4.8809	5.98167	9.7686	5.66604	25.0348	2.18654	1.81203	3.40528	2.6143	6.85602	4.58475	4.45265	10.2943	1.77693	4.90521	2.23194	3.04235	2.77587	1.6208	0.953011	3.11434	4.7784	1.46906	1.17139	0.74977	2.54193	2.16832	5.96137	2.42845	2.29379	2.67335	2.62218	4.18931	2.49956	3.30186	1.97979	4.24837	108.507	3.28442	5.70873	5.47844	1.63069	223.793	3.57429	1.54869	4.63136	0.903302	1.57642	1.61575	3.30036	1.82845	3.37191	1.90888	1.47072	2.2565	2.13739	2.76098	4.24365	2.47733	22.6066	2.4223	4.24637	3.69051	7.77854	3.89677	5.53971	8.25036	1.10669	0	1.29126	3.04149	1.84676	9.55044	4.31899	6.50874	12.9841	3.86176	4.02416	4.96352	1.34763	1.87358	2.60885	1.1131	2.27375	5.50205	3.0147	1.46667	7.30571	3.49444	5.36749	4.88015	5.40143	1.24215	1.60348	6.55011	31.5665	3.29102	5.29005	3.11145	2.6825	4.13374	2.51654	0.647517	2.92365	3.62524	36.5317	33.3345	5.07279	2.77947	4.31159	2.31356	3.11578	1.65025	2.90977	2.42578	2.14681	5.83155	1.42163	3.24987	6.37651	1.66472	1.66388	1.38686	5.23366	15.499	2.85478	3.05527	25.8739	5.82634	1.8283	3.0387	6.05301	1.24222	1.44874	109.072	2.17032	9.51386	2.74127	1.9118	1.60809	2.48307	9.10579	1.58716	3.08185	1.74223	2.08897	5.89147	2.24879	84.1713	7.44947	25.6693	3.59307	2.31963	3.84655	4.85982	0.578834	1.43441	5.27245	9.70487	5.41112	3.95761	4.19548	3.22362	4.52038	181.2	2.86266	4.54755	6.17947	3.99069	3.33366	1.91124	2.23697	3.76012	4.56615	3.1254	2.97575	2.10818	8.91432	5.52763	3.21611	7.40948	1.71648	9.89976	3.97094	3.01827	2.49668	1.54581	2.17032	5.82373	10.78	31.3471	4.38231	1.46167	1.07826	9.87451	3.08202	3.56656	13.6729	3.37857	2.45993	1.47276	3.81161	110.406	2.42233	2.1423	2.05229	4.57177	0.566655	2.10684	2.62669	4.37833	19.736	2.04751	4.61747	1.15411	1.65847	1.61992	3.56531	22.1485	2.87171	227.788	1.7842	4.09799	3.55982	180.698	4.06726	0.835175	4.15557	0.696829	46.6966	1.0745	3.82406	1.26448	2.41478	1.49258	2.60713	2.50573	1.22211	2.99038	5.32146	1.21839	8.73288	2.67961	2.18172	3.20829	97.3202	3.90955	3.78719	15.0144	176.381	2.86787	8.75415	3.53296	4.68385	2.35977	1.75966	4.62849	5.99058	3.35378	0.679879	2.39361	5.85782	1.50758	3.56517	3.71607	2.58144	2.83152	1.17253	2.78527	0.867674	6.68133	9.50471	5.38297	7.58871	1.89981	3.8195	2.13104	3.07407	0.545432	2.50997	45.5022	1.60106	2.151	3.08526	0.981101	2.90379	2.21425	5.35703	4.53262	2.69834	2.36591	4.26658	3.78537	2.2467	4.52879	2.34754	1.36773	2.67961	1.40133	0	0.968974	3.59431	2.87273	3.25599	0.79833	1.04299	5.65124	1.19638	2.27922	7.01633	3.71873	10.2673	1.97203	5.75311	2.39011	4.74208	4.81305	5.65307	1.98829	1.4701	4.07245	1.8388	4.84082	3.33141	80.2007	1.55557	3.67306	2.16581	2.76128	10.3568	3.15829	2.90764	4.89247	3.95036	2.13043	0.968071	7.48744	2.77582	2.2435	1.47445	4.96501	6.47344	4.05884	16.2267	1.75772	3.84179	4.02158	1.8115	1.90279	3.262	12.0028	3.99995	135.559	6.21159	2.92016	5.60108	1.86624	11.5717	4.20759	1.84255	1.29634	1.60777	32.1878	1.94683	4.07073	1.15222	13.6892	2.63988	66.2759	4.66828	3.78666	2.74615	1.5971	4.07175	21.5454	5.25999	2.70157	8.32271	0.613879	0.571662	1.43316	1.51935	1.5147	1.95584	0.879187	3.12752	1.08848	27.8519	2.37014	3.52596	2.38757	3.20972	22.5145	6.04311	11.7329	4.44263	93.7464	11.7986	1.69027	2.83391	0.626416	3.81813	5.02929	1.67278	5.36191	0.655154	1.56111	11.455	2.34197	2.54148	15.5481	2.11662	1.05154	3.37932	15.1131	3.96274	4.12273	4.36952	3.92836	0.141622	22.6316	0.775791	30.6821	3.48905	3.57808	0	2.97651	5.92631	3.49065	2.91519	6.35467	3.82516	1.85781	18.8225	1.6422	1.63283	40.2297	1.52339	0.784171	1.60843	4.87711	1.92208	1.54393	3.45501	1.29582	2.76298	6.0799	2.97834	3.84705	4.88244	1.20537	5.64961	2.25738	3.37658	2.42798	2.2705	3.66924	5.44267	21.8076	20.5503	6.06702	3.18703	2.30144	3.18379	3.14497	2.43759	3.52856	3.59869	25.7018	2.34904	9.02087	2.76312	1.62098	6.59079	64.2957	3.255	5.5863	4.03078	3.28716	96.9798	2.05471	29.9756	4.32567	2.03618	11.1849	2.57142	2.00443	1.85929	245.404	22.5374	1.98778	3.24991	2.23459	2.71298	1.92794	21.3907	3.81496	1.52401	3.28332	2.36683	2.92086	3.84597	5.25313	5.24645	8.81304	2.02981	3.99948	2.92921	2.75415	2.36994	14.1946	1.08837	3.28684	2.36683	3.45999	2.54819	4.90707	6.42205	2.04238	5.09941	26.7316	3.46482	36.2915	10.8152	2.28873	4.1108	17.2597	1.72537	4.4288	0.95198	2.59023	3.40416	1.04756	28.6536	4.22389	14.6205	1.5808	10.4735	2.27135	3.73787	245.778	1.49143	2.02553	4.2008	2.50885	1.73053	62.1254	1.89429	6.98143	5.09409	7.64444	2.63604	1.66769	3.23846	1.63201	1.64971	7.17362	5.70599	2.11193	9.81034	4.09032	3.49257	5.91837	3.19768	6.11077	1.04028	10.3783	2.07122	0	1.15163	34.3259	3.63565	2.05861	6.25947	2.50169	3.44227	3.91348	7.60257	0.925258	4.28546	0.566113	9.92154	0.891695	1.48185	4.74452	1.08788	1.5512	11.4009	4.01995	7.65175	85.8586	4.97695	6.99395	17.2357	4.50319	1.29383	0.943661	14.3957	1.82582	2.88642	6.06515	17.8697	93.1734	1.8745	44.664	0.637716	1.63141	1.89822	3.05897	3.35281	0.588284	2.26883	2.60471	3.73062	5.36808	4.2228	2.653	1.42676	2.29834	45.0965	6.02126	6.44545	3.14684	3.02503	1.58851	6.78437	4.20441	3.04564
AAC73859	201.225	85.8667	11.9842	176.53	214.738	35.3395	24.3858	227.368	159.267	138.466	108.131	40.8893	4.59978	121.279	165.502	83.6366	42.8255	58.1188	103.934	116.095	162.421	157.127	181.139	45.6743	64.3886	3.75247	76.022	37.9795	53.2316	164.708	85.987	74.0653	78.6028	78.281	98.3526	63.7337	143.954	120.028	44.9546	88.9038	141.18	116.32	86.0002	78.6018	10.6512	152.966	12.4038	18.739	65.2222	72.3379	175.609	135.662	124.084	147.681	17.3601	101.963	76.5721	144.581	70.7155	36.058	175.821	188.759	74.5762	20.595	73.5832	12.0891	9.61202	189.265	59.7722	123.191	98.8759	168.97	16.9044	53.6513	39.0215	13.5546	255.574	94.9547	94.4943	8.50919	235.293	4.76072	85.3443	4.01324	60.6553	41.1359	195.873	133.065	151.497	15.9539	18.2422	121.185	133.387	46.0776	55.2113	30.5479	88.9381	40.7602	265.931	60.6502	101.618	34.7516	48.0506	83.9716	51.2422	44.8969	12.5328	45.9632	138.974	48.2074	207.726	172.364	11.4637	14.9764	60.7855	186.972	96.101	86.1619	142.99	25.7841	20.16	115.325	95.386	23.2605	242.891	107.483	208.225	43.6512	32.2311	56.1421	5.9927	53.1252	37.1555	18.9175	82.5767	29.5721	99.3737	89.6366	192.815	98.555	27.3638	174.251	150.904	67.9954	38.4597	3.20702	77.0896	31.7024	17.1416	159.04	81.4349	40.7725	23.6651	16.9634	45.2006	38.4657	6.9332	196.568	75.5321	15.9291	61.7877	161.58	104.089	78.8858	162.704	249.032	39.0609	280.425	283.988	18.5858	18.6052	160.838	84.034	47.3374	39.5494	118.969	124.646	36.0547	183.775	173.984	211.683	51.5666	57.1553	59.1841	48.7749	55.3979	134.236	68.1111	64.0053	42.6542	38.854	46.4603	84.0062	166.17	167.2	37.3522	56.2745	156.998	55.2346	9.40628	150.766	29.3963	159.562	67.8605	106.021	135.257	63.3844	213.159	44.4405	40.7119	192.285	76.692	143.267	40.3664	84.8517	149.386	48.76	204.027	119.313	35.4571	89.2609	50.272	85.5907	55.8417	95.7306	43.6053	29.0705	26.8538	9.44099	48.5455	170.44	2.37571	31.3135	79.8396	131.132	108.067	22.7095	115.994	104.878	7.23302	161.611	252.282	87.8968	51.0899	54.5732	35.5682	126.201	51.3993	33.5738	15.5485	321.924	154.678	38.4346	173.631	29.8497	5.87923	237.016	100.047	26.5163	7.51934	51.7554	233.224	79.3636	235.868	141.511	29.4678	48.6937	37.1322	20.4794	77.5612	142.642	56.8378	168.726	38.0293	7.65787	68.5967	15.4595	15.3855	125.983	10.0981	59.6531	172.07	118.085	6.40271	51.5771	97.5306	61.8363	147.855	147.125	19.2372	70.9561	159.062	81.8417	164.861	20.8411	4.45071	58.8438	106.293	72.1865	94.9186	104.962	176.511	66.5596	57.6301	221.694	68.6509	221.147	203.196	86.5937	109.989	38.8138	23.1149	28.6786	89.6922	17.189	81.1133	137.517	71.0085	48.7137	57.3182	69.2868	117.151	40.5908	2.6452	115.848	9.47238	151.336	41.9183	14.8597	20.2134	91.307	62.8414	189.214	65.9267	67.426	184.037	75.4623	118.635	51.0975	22.6283	27.5036	41.8332	167.088	189.256	154.684	136.887	57.5257	46.5363	54.3263	81.9306	73.4657	61.064	89.9555	183.784	38.6718	73.8177	49.2254	37.9489	142.603	140.006	89.689	77.7283	57.4748	95.523	15.796	334.238	26.2629	232.713	150.48	104.106	69.7323	29.8408	65.6036	37.5711	137.131	20.7548	78.2264	109.098	318.772	151.908	56.3329	152.859	88.9611	130.122	13.7385	78.7855	93.8283	23.0633	154.105	60.8707	50.3622	143.472	41.5504	154.677	12.198	40.7885	172.037	149.037	61.9087	143.256	59.4344	106.776	89.0684	117.478	136.797	17.8807	50.3207	93.654	41.1446	88.0626	88.6632	19.0102	73.0052	4.50246	52.3136	30.2196	94.7064	73.8852	46.3394	84.7606	98.8635	14.7919	175.777	140.661	74.8817	52.0856	50.4703	78.0609	91.1132	147.844	86.6876	109.968	76.69	66.6134	60.5044	126.046	1.53139	203.88	174.679	29.6299	114.99	123.214	62.7204	105.966	33.8939	24.3297	47.4704	140.357	15.5492	67.9834	95.7966	134.014	108.03	13.2863	113.913	31.3932	121.702	56.2091	32.514	178.495	102.133	95.2197	23.9404	79.5153	27.154	173.327	127.872	30.5746	87.8139	28.7324	71.9012	285.21	57.2665	214.159	26.8759	76.4903	67.6643	99.5674	18.8103	241.793	160.921	34.9096	92.0739	0.083533	48.7477	64.069	15.641	42.8776	227.398	6.21237	107.266	64.745	139.695	92.2802	57.2104	31.1874	72.1874	102.695	17.6115	42.3514	85.4034	135.196	77.1277	49.3412	101.36	33.4399	25.3571	9.34345	22.5363	33.5785	17.743	57.8975	12.5307	11.9539	135.545	135.555	79.6595	32.7265	90.1736	95.9029	78.7899	139.158	69.4486	83.7409	46.2211	105.847	43.1044	20.4737	7.30226	4.33732	54.6663	13.511	51.5538	76.3068	233.261	52.321	10.751	49.8633	12.2174	40.4244	14.0964	67.6237	86.4282	213.033	81.1364	77.7264	80.9201	100.027	115.324	48.883	21.6178	125.282	38.2878	90.7851	115.186	23.685	101.232	154.709	139.621	75.0202	29.9339	10.8296	294.312	175.364	154.078	79.2444	58.3211	229.286	165.37	121.556	76.3854	73.2996	223.482	207.823	94.5217	183.891	63.7353	39.5592	51.0005	39.019	144.429	250.13	51.5621	14.5337	46.8471	121.116	36.8868	212.847	39.8816	170.606	80.3889	46.0956	252.889	34.149	177.597	61.7922	58.1505	27.3673	196.907	66.3403	178.526	78.038	178.746	3.20574	93.1177	101.837	78.5358	82.0683	68.4582	11.6633	182.162	130.526	14.9593	29.1422	201.62	168.67	28.4742	176.419	61.6627	83.1831	196.039	95.7595	123.786	192.193	148.297	40.6883	58.7667	152.299	60.9518	18.1681	122.702	46.2427	59.5852	70.3881	44.5322	6.70939	97.4504	66.5726	139.759	109.441	35.4412	102.958	32.6438	101.254	33.3346	348.58	120.638	168.639	16.1906	91.6495	128.025	37.6591	48.7846	162.555	50.136	145.103	32.8371	151.954	15.4657	47.6988	50.7821	28.907	80.6115	35.1793	55.4264	39.6875	37.4051	88.4692	75.7553	105.16	33.78	64.806	50.5364	4.58628	77.6208	152.575	204.927	84.4363	86.8497	117.365	25.5984	134.865	43.1031	11.4086	61.5595	107.946	53.3746	170.944	97.1846	76.0207	90.4182	118.216	89.4332	151.047	152.422	136.852	78.7223	120.827	78.5415	40.3493	151.654	4.4701	20.781	2.64862	31.7254	47.1749	90.3084	49.1902	55.2795	0	24.1017	124.243	47.1833	13.9517	87.9659	50.8846	45.7403	217.909	4.32301	138.826	200.509	44.0036	88.0839	60.675	101.507	10.7712	141.533	179.637	31.3579	72.5153	136.248	91.7451	64.0864	72.9204	183.01	91.0722	57.1821	46.0333	163.098	158.327	31.4162	201.174	140.775	7.02255	43.3452	24.972	17.5453	66.0759	135.106	64.1002	30.6814	173.833	53.4673	114.948	34.3477	132.302	97.1068	173.94	55.0476	146.193	276.385	19.6144	102.319	113.858	60.8638	236.03	7.03945	159.446	172.761	33.244	135.157	11.6004	58.9687	165.956	35.0009	2.94321	19.1496	22.5363	89.4205	44.4269	104.128	44.4759	205.637	29.4742	29.2097	62.7979	154.596	21.2869	41.1504	12.6059	160.004	85.7064	40.8036	24.4147	41.037	11.1585	269.75	126.302	153.276	212.175	168.668	172.762	79.1382	73.3065	55.1696	17.675	24.1705	68.114	309.412	190.888	107.051	250.308	172.387	54.1078	12.524	13.35	88.6081	92.3437	167.326	21.2583	29.402	13.6806	3.3606	76.933	563.63	47.3497	142.893	189.118	114.173	98.671	4.88518	318.919	166.44	219.053	2.27998	35.2619	127.165	110.294	19.8737	91.1611	179.436	15.9521	59.8858	31.0896	164.466	35.4814	127.433	11.0172	39.7476	50.581	44.3999	55.0815	17.7038	13.2279	247.661	344.044	70.4759	57.2658	44.7487	196.907	126.202	263.535	262.586	11.4315	51.2362	113.665	45.0835	73.774	133.158	148.555	59.8821	88.5099	56.3222	125.801	95.6681	171.711	18.7391	189.105	95.4176	45.7498	39.027	61.3368	35.9581	4.33121	12.2666	3.79623	71.7718	191.511	33.8156	194.592	28.6302	85.3355	74.042	35.5427	53.4249	63.0334	170.127	78.3532	215.899	138.912	289.317	56.1906	10.9842	85.5705	37.2515	82.7194	108.837	37.9232	43.4813	169.556	87.185	73.8505	10.8553	98.1267	175.675	9.89262	68.4659	119.027	148.427	204.98	37.9306	160.004	93.2406	20.8265	97.0644	40.802	302.204	204.608	35.9401	31.658	79.5246	93.7999	26.4061	56.422	159.345	190.862	6.29354	131.5	203.82	108.535	38.931	142.722	26.0959	88.5193	154.242	172.643	62.8732	4.03454	104.521	76.7124	10.1124	24.7126	34.685	33.8705	28.1362	113.02	200.174	15.4657	57.593	50.527	123.502	44.0136	61.8941	18.7985	220.055	189.83	113.199	180.431	256.038	5.63019	111.846	115.12	169.759	103.75	51.298	90.6403	84.2246	147.546	98.8415	20.5466	101.793	169.526	32.7265	148.011	36.692	75.0915	42.2875	106.667	161.109	157.917	12.7806	79.1566	73.4084	148.195	101.284	15.1465	44.5839	6.11723	113.208	6.76574	95.9387	96.4329	38.6274	172.601	102.309	137.934	179.097	169.06	61.9492	153.444	40.8338	276.298	25.5977	160.562	227.029	121.204	13.3805	6.59296	31.912	4.1715	45.3533	54.2516	168.576	42.9453	111.128	167.306	160.526	88.5004	60.7776	94.905	31.5474	94.1295	286.266	89.2544	21.1933	45.3317	148.871	57.7645	26.0925	4.99013	31.8196	123.483	124.227	19.6152	16.6394	29.7843	179.263	6.75756	82.1367	31.074	3.09902	173.661	45.6456	81.5796	30.9534	28.3816	43.968	55.1499	4.30879	34.4612	85.3932	42.4222	34.7217	13.6806	195.985	50.8919	85.7147	134.647	74.5541	47.8082	73.4681	132.12	120.541	26.172	40.9103	167.174	62.0215	147.616	21.8556	65.0024	25.7081	11.8813	87.1619	13.9184	109.014	76.2415	28.5432	77.507	86.2844	35.6916	287.483	97.0416	91.2088	22.2434	65.358	144.469	46.1978	92.8983	69.7423	158.439	120.703	113.491	77.6116	109.259	89.9851	90.1292	77.9234	4.22944	13.0448	71.5161	12.9135	108.822	89.5978	148.429	185.87	25.2626	120.093	96.5565	91.0063	32.4697	14.6201	201.078	232.472	103.062	47.9216	39.2677	34.518	209.319	51.9899	55.6584	65.5622	85.393	71.1548	36.5139	23.0362	35.7996	83.0184	2.98813	24.2882	171.682	4.32661	42.5805	78.2037	10.6132	78.5664	75.9784	51.0475	136.779	61.3603	234.105	151.428	34.0958	66.2043	33.3523	146.674	83.295	3.57327	27.7786	209.019	47.3476	38.069	13.2237	35.1514	35.5443	5.42109	23.8342	144.776	129.349	68.5464	65.6663	385.541	18.2406	129.622	277.117	157.237	34.1119	46.6665	113.27	9.38952	126.761	31.3795	91.0357	23.9503	2.27037	34.8205	44.9906	109.047	73.6002	183.08	133.656	176.403	117.141	15.4595	24.8482	411.687	187.505	15.5865	224.063	22.3203	52.8548	205.231	29.8677	76.1717	24.1632	40.2974	28.9052	236.411	224.05	44.3012	82.1687	191.237	46.9632	179.016	42.2735	42.9649	47.8833	62.1616	159.414	115.391	145.469	63.0058	54.267	202.223	185.392	49.1935	34.913	148.729	140.112	72.3417	123.714	15.0258	65.9379	200.769	100.149	121.781	59.4722	62.3924	42.6358	33.5914	14.2498	61.5133	95.893	164.075	202.311	117.742	176.716	155.41	185.641	90.7201	47.025	27.879	16.0646	56.0079	63.4423	131.572	160.74	10.8758	101.793	30.2302	73.7774	152.125	164.357	81.4306	93.2018	16.3963	200.851	169.623	147.674	57.6406	132.885	107.614	10.025	82.6727	136.489	199.282	65.6565	102.944	162.766	44.2066	35.7947	93.1977	74.6639	56.8327	59.9924	27.4161	32.4327	103.479	188.439	165.73	48.5015	4.02438	80.281	40.7751	73.144	100.285	192.767	44.0305	13.6069	209.878	49.4902	108.794	36.3778	50.3466	119.861	1.89447	114.483	50.6982	24.7146	147.354	129.222	31.2839	235.181	161.73	151.732	35.0427	59.9123	127.658	14.1689	104.299	181.73	37.6491	68.0919	217.927	216.753	2.40482	40.6532	121.014	115.096	32.6899	128.491	59.0903	344.608	185.488	24.4343	33.7486	122.79	24.3957	77.6598	213.212	68.792	195.139	152.122	148.763	10.4818	116.828	20.3203	61.8572	54.7329	190.132	46.7975	89.8743	122.246	43.1453	116.485	35.7353	34.2335	41.5942	70.8602	119.29	140.778	52.4886	83.9481	189.668	249.408	105.365	3.58512	2.20524	45.7376	130.864	148.724	11.966	157.79	43.5914	93.9949	40.0561	190.176	86.7908	83.8746	68.9857	147.284	44.583	45.9136	20.9295	33.9956	137.975	18.2448	49.7301	0	54.9779	65.5158	314.22	177.319	80.4335	225.882	119.131	50.7762	122.543	67.9097	31.3835	43.4464	172.35	96.3293	99.4651	88.5096	121.644	69.0162	116.22	305.182	62.8383	14.253	234.311	42.1175	9.39436	156.593	156.523	25.6339	24.2747	116.312	126.979	147.024	40.4209	148.507	80.6329	48.8084	23.9215	136.723	109.933	16.908	53.1422	141.743	45.3612	123.211	52.3434	156.271	64.066	98.7235	41.4489	59.7065	46.043	70.8381	162.712	84.9595	78.2827	169.023	3.06323	53.8501	34.0873	47.5077	68.4201	162.083	54.3684	38.774	62.814	110.278	9.92681	26.3745	16.5305	45.0865	85.9924	130.468	112.036	389.413	174.863	20.2341	173.602	124.604	69.1353	57.6313	163.273	101.444	66.7722	65.1103	196.81	121.508	247.053	43.5162	14.8712	77.5794	102.773	11.2196	42.0349	175.682	45.0076	51.0436	71.3066	18.4766	20.9334	56.9461	181.896	127.418	268.77	59.6254	3.36638	109.981	112.096	133.152	4.02494	120.989	90.2296	27.4669	38.1668	15.8895	2.35802	65.9959	172.906	55.112	123.148	2.15987	74.5601	70.9406	98.1255	67.7449	84.408	110.481	41.1948	70.7265	61.7307	77.4262	55.7695	121.023	66.4386	205.498	15.5492	226.975	35.743	41.3893	125.566	120.563	76.9634	70.6578	207.307	81.1669	14.1954	35.0991	42.9502	25.9982	43.2937	28.6317	72.6239	143.254	190.121	129.283	221.645	134.962	50.5145	149.528	83.1101	98.1252	48.463	47.2218	30.9847	94.1653	48.0028	137.903	116.162	89.0027	49.3642	58.1178	149.534	53.026	180.248	42.4618	66.2382	189.225	50.1002	86.8843	73.5683	98.9927	111.817	134.613	88.0358	114.557	83.5968	216.515	82.1678	92.6552	103.629	111.341	41.0354	30.2335	166.912	89.8781	26.735	42.3993	51.794	167.043	32.3655	220.902	41.7999	107.512	46.3529	41.8696	9.34108	57.0291	42.2463	159.103	313.898	119.661	148.957	173.237	167.283	44.269	23.0243	44.7374	12.1471	17.1921	143.187	141.958	82.4093	79.5829	27.4672	34.13	32.405	53.2722	123.581	44.2971	112.639	88.2919	168.593	73.151	158.966	139.702	49.5223	135.165	10.539	33.7256	84.8987	127.799	194.223	34.0277	65.3228	102.558	2.65201	117.93	105.015	45.3511	90.4673	161.645	163.817	105.559	133.785	66.228	175.797	86.1571	81.0237	77.3663	84.3671	23.5677	212.41	57.2731	105.429	188.752	198.84	59.5706	95.6239	71.9101	84.9767	62.1657	5.21949	129.654	42.9063	299.636	17.2844	105.484	52.5297	25.987	155.072	153.483	139.782	131.475	29.0705	25.4605	43.6306	15.0395	197.077	75.6071	243.3	78.3828	69.8069	53.3411	22.2817	115.217	68.0063	166.653	113.194	69.4678	73.7814	2.86265	12.605	195.162	61.3675	168.492	40.5621	30.1374	69.4237	79.7549	108.694	37.3613	86.3437	246.656	177.964	37.8252	88.1221	104.936	25.1716	129.371	31.9911	4.76681	30.6169	223.659	84.0346	59.7777	42.0195	159.444	88.295	283.568	128.877	170.512	46.3349	29.5049	196.807	57.5217	65.1599	24.4207	35.9485	233.168	21.9498	3.8895	224.459	16.0374	22.5821	28.2407	44.8241	42.7863	20.3262	57.481	12.6033	125.237	73.7115	76.1198	249.805	26.9127	86.0535	10.0138	2.04493	153.919	16.6424	72.2122	137.906	75.2953	9.29928	80.3996	158.984	37.8792	37.1443	75.9784	30.1832	37.9497	128.83	73.4182	59.5084	125.458	51.8941	101.81	136.981	57.2132	11.3894	44.0238	126.184	77.7822	120.398	29.0823	103.57	26.6397	2.22796	140.136	14.7211	56.086	47.0277	15.1465	53.2496	171.547	36.7561	68.6096	42.6752	124.087	129.547	124.47	18.2183	107.106	46.2339	55.7811	95.8347	75.2147	44.1809	63.6469	155.266	31.3835	70.127	11.3474	3.86623	54.6096	28.249	69.4373	27.2379	14.6345	160.004	232.614	160.672	333.843	37.9622	59.1802	125.598	165.538	56.3401	97.1241	178.6	60.218	202.599	62.3555	33.4528	29.433	151.661	344.87	3.10376	152.275	196.944	34.1943	96.4143	12.3107	88.5792	125.187	110.462	51.8417	43.2335	46.385	165.417	0	150.759	15.7101	36.7624	237.317	38.6425	132.517	44.5066	39.5711	31.8561	167.08	111.497	18.7243	93.6219	38.1723	47.3729	106.708	143.016	52.737	31.6733	70.2855	127.511	72.1965	14.0428	242.388	112.097	84.4342	157.033	100.049	70.6724	156.312	134.879	61.3857	187.681	15.4657	25.1985	89.374	27.519	124.215	61.0216	117.248	38.0908	150.349	173.476	25.1015	162.357	55.3812	191.734	146.882	63.2062	258.837	10.5422	70.3952	1.44364	32.8925	15.4223	76.2171	250.494	104.212	86.0317	64.7675	111.626	149.565	327.012	16.203	30.0494	76.4823	149.387	17.1096	156.709	39.5036	177.235	197.421	23.1607	148.381	106.517	35.5651	5.30644	166.225	114.847	63.5633	56.8383	29.1918	88.2492	29.6984	150.491	150.743	27.1916	44.5988	57.5715	150.153	30.7336	116.889	52.8998	124.68	119.809	20.2006	0.601198	102.334	29.2766	46.5485	82.7311	121.198	67.0435	177.583	4.25988	53.6712	112.013	250.823	101.41	140.069	34.7216	124.751	216.64	74.2037	3.58546	107.192	162.126	154.607	86.3353	38.1923	21.4832	12.0227	75.3049	95.4692	13.7419	69.2078	69.2559	93.0944	81.2705	49.9329	119.159	25.0154	62.912	46.0322	122.689	22.2455	31.7091	37.6362	46.1263	144.197	38.3315	218.049	31.2823	152.479	52.272	204.39	24.0436	85.2061	171.603	42.593	115.846	40.0632	48.3854	54.0603	167.306	32.9658	86.8593	144.073	94.6736	176.005	79.2427	9.87065	167.138	14.5184	45.4108	80.7435	32.7156	3.80239	28.6254	288.451	20.3229	40.2457	149.671	162.353	234.361	185.765	211.04	87.0245	11.1488	163.594	4.14435	121.957	58.0823	5.50293	18.0006	177.539	38.8742	175.829	176.39	70.0961	165.288	87.3823	227.185	163.406	62.3847	204.032	60.1833	71.1593	78.8578	159.612	122.824	22.8889	103.302	218.463	12.8605	105.853	24.7542	144.659	45.6595	55.9697	47.5355	249.846	167.629	60.9937	104.767	14.5184	278.674	33.4091	197.875	10.5956	215.812	46.4267	133.652	75.8592	16.2753	32.3107	87.0272	45.2379	84.1598	102.994	124.102	50.187	75.7993	32.9322	23.0408	22.5145	104.047	18.4291	135.279	54.618	44.5075	180.657	174.374	66.9158	148.493	111.914	62.0089	123.127	185.547	41.1207	142.969	11.5847	173.19	28.3559	2.50413	2.03815	10.7014	40.9906	21.7924	23.7556	108.612	51.897	187.371	31.2751	37.6817	58.574	272.265	246.437	86.7077	118.843	69.4237	158.627	194.267	123.523	122.309	155.514	50.311	103.092	15.5126	102.195	69.4318	82.8407	40.3814	125.706	67.8327	127.911	20.0614	113.758	15.9291	45.4461	8.4892	64.0865	129.631	207.376	100.872	29.9994	133.809	46.1939	230.362	150.199	113.194	86.1643	10.9189	52.8169	100.533	145.881	45.7005	131.719	179.921	87.3256	167.821	131.721	42.0071	126.943	185.342	40.9613	280.531	18.7343	168.212	73.5958	78.9678	114.878	38.3579	41.1751	27.1683	69.4237	7.46051	0	11.7413	135.714	177.07	167.282	10.4448	117.108	17.5316	4.02824	106.953	125.193	17.8257	169.11	200.84	70.4014	22.7226	180.628	89.5382	55.2787	57.9172	16.4607	72.0919	6.56316	32.0308	6.75658	69.1214	99.0666	54.3598	25.3203	33.7406	35.7814	283.758	146.921	154.859	173.33	115.02	30.1201	18.3888	139.695	95.2227	26.0492	171.451	38.1441	166.137	46.8442	121.032	59.5615	62.9315	97.9808	125.376	186.576	65.7676	69.4933	154.255	65.2416	38.8664	187.992	14.2549	10.6384	7.16044	7.98775	120.777	6.50591	71.2766	137.591	177.68	38.1722	44.8911	191.401	54.1028	43.7019	62.5386	51.6185	105.832	119.051	106.01	66.675	13.7913	119.815	19.676	1.32245	47.7882	2.28702	13.0951	85.4566	121.222	138.171	25.5159	46.2065	45.854	53.9912	87.3314	58.5298	75.4304	15.1739	110.267	83.6753	118.56	51.8193	106.737	86.1036	16.7741	279.588	39.3461	53.5584	167.003	21.1617	118.731	231.686	74.7544	139.451	75.525	171.182	33.5667	74.6841	76.5864	98.5942	46.2434	143.186	134.743	10.8384	97.4686	2.15993	60.7848	44.7858	258.291	0	119.067	132.314	80.4744	29.87	182.911	150.024	225.031	80.7385	41.1122	122.943	107.879	3.76551	1.28676	3.95165	25.5132	113.496	3.26178	83.3207	35.6104	276.99	18.4241	170.934	110.19	72.8421	7.66141	26.9605	62.7143	110.785	155.995	58.8549	169.742	233.519	73.0176	53.5994	173.517	53.7475	111.652	171.458	180.058	37.178	159.804	67.9418	50.1095	10.8254	163.848	86.5046	98.9101	33.6426	102.809	12.5787	160.33	177.928	138.209	87.2882	34.2068	21.5215	35.4448	159.086	53.1667	69.6487	36.5994	155.55	251.942	112.169	28.2825	91.0715	9.93732	238.905	40.761	47.0775	23.6021	221.538	170.703	54.6663	119.57	55.4223	29.7805	68.7715	32.7235	67.7423	46.1259	99.7747	36.3695	57.6574	102.482	87.8912	109.704	54.6663	168.442	188.958	84.9254	75.8513	42.9387	75.0242	87.3718	90.2726	97.8552	74.8297	141.329	25.8356	36.6362	150.337	121.885	11.8661	51.0703	26.5421	56.9382	124.116	30.6055	40.9017	60.8079	147.639	21.5936	136.101	188.743	20.5013	22.9244	24.1983	144.131	48.77	113.257	175.767	154.519	146.149	101.473	43.3549	108.614	158.653	28.1863	22.0794	17.2771	37.796	73.8645	64.4349	216.349	72.9094	116.347	223.276	32.0602	142.77	97.8265	169.904	0	3.44094	51.0885	23.4112	25.8337	193.402	25.0518	52.7555	116.985	52.8676	10.4457	72.2833	54.7528	46.3611	2.24832	104.86	143.436	34.4339	21.5134	49.3163	68.0701	54.6022	110.453	42.3101	93.0872	116.894	176.062	4.16843	96.7655	78.2598	60.6954	35.7168	317.02	48.5605	60.7896	151.887	83.3261	115.263	31.6471	158.085	86.3238	11.625	3.69122	38.7029	11.433	87.1268	70.8528	177.626	16.1867	3.3639	14.6455	62.7922	149.461	98.701	211.744	144.464	175.041	52.3359	104.999	130.585
AAC73860	629.476	70.9285	41.2106	20.0161	73.069	136.294	240.509	154.318	364.236	464.817	265.478	75.812	68.1555	53.2684	118.261	58.3772	39.8109	330.287	128.444	30.241	49.7005	70.1002	109.161	150.685	16.1878	180.538	23.5547	213.255	41.5513	95.0948	132.279	250.902	54.6063	255.51	70.3376	306.345	61.2125	25.0958	124.191	41.4239	217.068	158.476	115.781	127.307	0.46361	124.64	130.004	259.951	57.5073	39.1614	371.522	31.0087	120.157	160.879	45.1696	217.565	64.5777	185.49	62.9109	41.3371	364.6	73.5665	72.4823	21.9377	46.7661	195.228	37.1572	170.72	101.314	73.3812	52.1937	111.116	26.9612	379.178	884.768	77.1138	199.302	42.9325	295.793	15.5453	59.2389	27.1682	88.721	242.9	95.1801	83.8486	202.136	23.2984	257.265	9.89277	242.43	46.5031	258.029	71.1388	56.5407	57.5206	43.6702	143.188	156.499	162.488	111.619	35.9306	10.8716	20.2086	82.6775	145.862	52.1552	69.6624	440.783	27.3407	214.659	139.24	67.3281	25.79	57.7316	228.781	12.2122	666.388	508.997	19.6648	6.89024	111.259	150.324	138.207	87.4597	34.5006	167.62	86.5791	29.549	78.5959	29.9159	64.6688	26.3943	63.1679	149.066	365.772	129.802	137.776	172.807	118.209	59.1017	112.214	160.25	18.4861	91.3528	387.12	126.529	95.3954	59.4085	157.291	32.0232	159.13	37.1098	28.1443	233.566	88.9527	100.806	142.517	42.5494	14.4638	78.9792	151.409	85.3704	238.121	244.377	83.3538	505.212	68.1145	67.3441	123.583	63.4827	49.5121	251.546	458.481	17.0425	144.64	193.023	37.7683	62.563	300.696	70.5344	701.059	224.747	91.694	102.697	97.6629	45.1916	11.0762	91.8011	707.515	558.893	16.9061	246.426	117.203	44.6713	183.576	30.6155	53.1681	67.5448	15.2188	57.091	27.5854	63.0041	70.4286	32.94	64.5248	16.5245	265.751	10.7355	62.5672	397.081	98.9485	94.0581	12.6542	73.9011	158.067	126.374	241.116	325.873	466.408	42.9217	96.1792	49.047	252.908	417.574	205.143	22.6917	131.879	35.6584	38.5754	85.8524	312.301	44.9518	90.4968	160.128	376.357	140.214	269.828	22.2214	14.8921	70.1008	213.929	41.6242	173.53	81.4124	287.783	135.445	16.5728	53.2529	25.6855	2956.11	127.846	30.485	25.0543	290.688	217.072	178.139	40.5251	94.7195	119.575	53.5996	171.187	185.266	174.135	75.8657	47.5457	9.48833	86.4243	193.349	37.6834	86.699	100.598	144.114	27.7984	12.6643	195.228	404.01	703.1	251.513	62.1704	74.3038	120.975	155.665	299.433	21.4583	55.8239	134.307	119.356	252.659	512.027	14.9347	108.36	241.55	171.122	126.115	454.003	56.4243	125.881	65.9598	185.758	87.0149	73.8346	20.1487	91.8397	88.1717	87.9678	246.715	47.0759	30.4529	173.753	61.6978	132.139	22.5121	56.1302	68.1332	347.322	136.03	35.7174	41.8355	57.0118	44.8392	344.45	143.704	276.029	168.604	157.23	145.972	81.1098	22.2521	25.1814	38.2164	19.1957	158.246	644.911	197.74	122.525	28.3387	35.2733	69.911	65.233	57.0685	15.9845	63.5276	140.429	66.2338	65.6684	688.391	52.581	6.94617	559.961	167.914	78.6668	88.2728	144.708	73.1099	132.449	238.967	98.6591	60.6392	243.373	254.578	58.1212	71.7411	67.304	31.5589	220.802	1224.34	92.5604	131.822	48.8824	205.616	97.7603	72.7258	23.9279	160.644	64.5909	103.762	210.404	2228.69	168.13	102.742	51.3452	36.964	115.984	104.701	173.188	33.4533	531.634	177.013	36.0147	117.88	50.0238	124.484	84.6187	82.0225	21.9285	366.856	157.422	477.228	62.0293	171.145	327.349	33.5152	46.4914	118.931	139.005	23.6727	717.441	18.0245	123.405	41.9692	38.6429	88.0004	219.861	156.803	35.0002	390.053	437.304	29.1163	66.7845	287.288	35.1066	176.524	586.974	381.773	80.2686	23.0508	244.581	511.475	139.372	97.5126	35.6019	67.7893	77.9568	160.674	445.671	12.1574	79.8664	116.018	393.125	25.1953	116.426	175.101	59.5602	69.7046	214.278	93.2198	609.312	233.432	361.024	78.6478	163.793	31.244	18.6678	126.775	108.481	179.163	108.451	24.134	271.53	116.751	377.855	329.575	152.519	38.1265	53.4692	65.4763	639.476	123.357	53.1465	193.713	175.055	69.4675	71.7084	218.528	248.02	17.0937	40.9851	529.218	255.495	191.737	134.812	35.75	255.273	56.8376	127.527	11.9506	23.6495	221.877	6.19623	113.378	79.4732	72.0461	117.398	520.544	10.3236	378.626	141.461	43.9778	102.373	201.071	255.52	1071.99	22.6556	208.964	169.228	44.2923	36.0543	21.3341	56.35	182.005	115.501	188.482	145.716	48.6824	43.8427	130.906	248.104	307.337	50.0105	139.97	187.645	127.235	138.129	16.0377	187.169	384.187	68.9699	219.23	192.832	305.428	40.6177	113.621	173.893	111.418	16.7794	69.3402	123.805	66.3282	91.111	185.94	83.7193	54.4795	374.757	101.114	399.906	31.8979	136.391	113.044	0	139.989	132.757	86.9549	73.1566	288.981	73.6461	83.7288	53.1445	139.334	238.859	278.366	53.2924	61.6425	129.85	270.221	40.4127	261.898	190.072	135.047	43.4327	97.7969	17.1305	150.712	85.8819	70.9202	222.67	306.352	302.809	224.896	46.268	237.399	100.7	115.541	13.4397	75.0786	62.8824	73.9544	71.7854	20.9834	115.707	21.5525	94.2746	98.5852	68.5807	51.8543	36.6879	109.73	19.8191	202.287	111.242	228.976	81.9834	305.537	234.593	15.628	15.2507	34.1857	105.219	125.364	124.004	17.6329	138.146	130.352	101.794	165.778	273.001	34.927	413.516	92.3015	159.247	240.477	20.1024	70.2479	242.715	113.675	45.1	757.027	37.1041	103.273	74.1066	27.5992	148.747	298.711	71.4637	104.043	11.6177	84.0971	19.525	285.274	52.2773	114.548	71.0263	438.303	34.3638	209.134	63.9007	218.493	198.331	37.6708	15.6677	255.918	158.723	0	45.7563	85.275	97.9268	112.35	200.089	31.4015	66.0813	68.3214	34.1354	147.028	58.1347	107.935	92.2964	32.8115	70.5182	176.758	34.6767	33.2737	75.6597	77.096	9.64459	193.053	408.015	82.0617	153.763	48.2247	18.9904	357.878	146.821	24.2618	10.3639	19.7861	76.3804	82.6206	447.92	128.061	100.167	51.0764	126.432	40.3169	57.0338	22.7345	83.9887	44.2077	56.0219	525.686	29.24	41.4989	231.242	68.0123	359.568	36.5165	85.6131	105.391	93.5512	39.9743	0	1203.44	25.0813	51.3067	25.7057	190.575	126.053	46.7776	85.2864	175.018	105.661	187.193	155.453	337.974	126.493	17.9308	35.9017	319.594	91.9443	11.0756	209.994	55.0347	192.964	207.833	24.0864	121.536	575.337	52.6094	47.8722	81.4826	74.5833	167.978	92.4017	537.28	37.1482	136.852	27.4114	39.338	100.434	408.004	43.6914	120.186	97.8071	51.9085	68.8683	104.069	60.4488	413.234	197.608	114.026	113.435	239.989	23.151	405.64	39.9965	214.714	197.951	14.4748	63.2383	110.745	43.5053	32.6988	58.9122	18.8802	349.587	52.5244	282.93	61.7074	21.3341	64.2618	73.2581	73.7668	161.613	211.399	53.7542	158.283	223.78	34.9921	154.547	41.5742	6.60888	112.551	145.97	87.8324	28.1678	163.292	131.768	164.939	12.462	54.8094	149.34	68.6413	139.682	68.6863	19.9348	139.161	20.8827	104.202	261.373	170.857	185.383	39.6665	63.9359	362.683	711.945	54.1195	170.113	45.2868	178.375	139.989	474.712	101.262	15.0975	174.88	99.619	100.858	21.552	521.678	109.748	161.623	11.5911	211.267	109.682	60.5684	344.461	118.593	83.1159	74.8801	137.279	21.485	168.984	29.1422	85.0754	222.994	71.2082	158.959	34.7542	409.82	193.706	73.7359	77.7879	146.376	130.344	153.297	67.5744	95.1233	2455.84	30.9751	117.64	117.219	77.4594	257.905	147.162	341.015	98.9799	195.458	170.034	35.9133	121.858	279.386	48.6151	221.606	144.098	33.9038	111.315	55.1235	51.3957	259.953	104.227	68.2705	20.0488	37.4046	157.562	105.255	201.614	130.692	288.526	48.3946	224.173	163.94	280.358	96.1698	60.9881	172.415	163.38	96.372	20.1196	405.721	39.1858	270.155	182.297	59.3665	108.618	6.50967	184.742	39.8061	24.274	120.769	69.0893	25.0799	148.695	401.197	24.7841	55.2872	31.4207	87.9495	40.5402	24.3074	172.51	25.0129	54.6441	28.0815	112.551	134.002	35.7039	37.7097	222.004	89.4309	112.033	82.8762	127.252	102.121	110.734	259.381	118.296	59.2116	105.453	265.545	149.585	237.731	41.2039	125.319	261.186	0	44.7228	153.795	65.672	107.441	268.475	42.4847	42.4141	24.2188	619.466	61.7875	59.0926	91.4233	67.4536	125.759	17.5241	69.1933	52.9727	67.2969	101.387	23.6575	456.253	285.527	231.159	76.0089	82.0426	352.901	232.924	135.836	33.4881	109.42	319.646	62.8255	32.2338	120.917	60.9591	309.116	480.953	137.291	108.919	248.104	135.471	228.735	144.2	93.1617	207.067	48.1958	85.0112	66.3638	106.86	18.1675	22.1446	48.1425	15.8911	86.0722	193.447	77.7143	226.622	72.901	128.897	164.326	63.9423	315.918	37.1995	421.541	53.3225	135.739	155.826	192.485	159.798	27.5543	51.6358	292.375	239.478	319.749	163.149	87.3072	204.641	18.6112	41.028	44.1968	123.502	49.0687	41.6363	145.328	38.4146	121.192	182.207	272.635	137.479	62.951	136.952	24.1163	35.9671	187.85	48.8028	29.0113	186.482	66.7572	239.191	255	92.8592	132.447	207.43	241.172	109.12	525.105	35.1243	28.8421	141.538	151.47	214.846	35.5966	302.75	91.1031	40.4987	355.169	84.2182	55.5466	242.834	100.615	15.0975	80.7332	139.412	199.035	199.21	67.9033	18.7627	57.9033	308.733	76.7978	22.1638	38.0295	88.6092	31.7667	262.976	182.342	58.9355	24.5265	70.3689	63.9914	87.6877	167.384	232.704	123.986	207.227	209.614	233.163	128.853	64.4442	22.3102	61.1722	216.542	480.384	44.0438	120.857	78.5852	89.4917	11.4276	74.436	48.5193	447.469	40.83	112.444	24.3405	21.8259	486.496	22.8958	33.4685	324.919	65.8239	136.306	120.565	119.16	62.3558	163.438	34.0359	122.181	25.3828	70.7493	153.77	88.3709	96.1771	204.121	29.6179	218.611	119.313	63.4656	22.1984	92.4135	131.412	107.556	41.7752	63.1228	18.575	571.91	179.551	338.911	172.99	30.939	36.8282	60.3827	54.3227	360.037	66.1889	683.926	50.9252	129.571	288.244	274.379	165.615	110.262	277.448	43.1951	21.6729	109.819	235.887	286.194	111.033	33.9357	58.9639	50.6171	202.133	149.345	180.712	37.0006	44.4353	83.9673	32.596	26.9557	45.1611	54.1309	105.052	32.8514	88.9317	8.76647	12.1294	753.157	553.584	32.018	110.186	14.2488	306.182	87.0459	43.4473	310.175	53.8916	28.5889	136.526	140.447	230.474	38.5905	2718.88	86.3929	21.865	190.853	33.3303	15.5012	207.331	39.279	51.9048	43.9824	66.3086	70.7307	105.087	142.673	76.077	68.1965	92.6411	92.9837	215.806	154.606	24.5553	245.07	95.4138	68.7438	157.758	307.176	93.8474	711.481	101.216	31.1095	26.4562	30.6894	229.555	137.435	144.837	26.7868	190.728	60.2376	109.701	100.219	272.017	36.2912	111.667	595.476	139.753	202.996	153.881	63.8821	77.4635	76.8743	89.993	165.852	52.518	50.8601	33.4105	32.7665	84.2448	553.106	27.6429	168.584	392.792	64.7721	316.211	194.528	44.9955	106.414	96.7246	421.126	499.119	56.8267	21.1039	173.766	270.642	162.128	83.4918	166.129	90.9468	58.4743	61.7534	68.8412	11.8071	721.544	142.7	107.421	86.3589	58.4801	24.3848	49.3677	48.3801	240.957	121.609	11.0932	42.7166	275.365	72.0653	130.636	280.102	102.142	48.8589	165.327	29.7614	94.3757	77.803	19.0045	180.891	287.9	166.741	194.423	58.8585	158.222	13.5555	31.841	164.471	147.46	388.474	359.019	102.221	73.4645	34.1122	54.9261	19.5382	40.7937	81.8382	26.1137	12.1913	400.993	78.07	88.2046	233.162	118.802	349.059	69.0458	251.619	280.835	101.649	32.9532	161.964	110.156	244.365	22.0556	71.5359	121.731	121.238	83.1753	45.9912	64.7205	132.482	113.749	73.1992	134.668	156.14	264.702	256.784	55.5901	255.454	54.8971	34.1407	160.251	145.687	155.04	264.348	62.9146	95.5708	57.6164	113.917	68.4313	166.328	195	23.7832	158.672	326.857	490.347	122.236	65.2878	35.1566	137.743	146.755	57.6272	70.9283	219.85	181.916	209.054	123.22	129.309	73.524	59.0601	65.7991	94.4847	45.7504	170.612	39.9834	9.64036	216.87	0	31.9735	141.835	231.791	220.944	170.242	133.813	208.876	265.579	250.818	14.0431	142.938	95.4647	57.0888	211.097	64.5045	338.059	172.572	173.049	289.735	240.686	8.83784	25.8551	89.9565	285.055	370.544	267.17	125.122	36.0014	21.5112	208.566	356.36	182.956	122.812	141.885	102.775	0	16.1329	172.847	481.619	13.8018	180.741	144.024	85.6504	24.5394	73.0455	441.883	43.5663	167.536	70.9023	27.8327	126.847	13.1915	100.172	212.838	72.9618	394.057	242.429	54.2018	431.76	186.434	120.826	102.287	86.4917	162.751	234.797	37.1554	33.6404	177.799	18.6966	80.3987	13.4247	40.1623	67.7814	331.789	134.625	80.6293	176.851	364.383	47.9483	55.896	60.2005	27.9656	18.3471	17.4424	447.462	196.193	136.87	97.7104	45.5003	15.4815	135.42	40.0911	136.241	42.7308	110.634	112.472	226.504	28.4812	20.4252	130.068	178.016	78.9241	126.412	113.576	291.604	184.706	96.881	52.8748	436.963	392.16	610.761	109.548	23.0191	87.3845	493.324	16.3493	146.456	21.2066	103.525	393.563	21.1117	69.7325	216.636	141.896	345.583	53.401	403.529	413.877	150.415	165.059	115.267	366.946	140.015	111.109	233.432	87.6436	53.2856	169.003	45.6867	127.617	489.135	167.441	83.7395	128.136	222.102	71.2102	57.4336	351.425	18.2804	105.46	32.1476	164.002	184.445	151.323	164.99	62.5602	53.1003	89.8264	18.1364	52.8946	145.158	14.0188	156.172	66.1528	329.949	277.451	56.5843	25.9457	32.9018	154.964	108.038	21.9415	370.221	65.9992	382.258	189.21	66.8936	409.43	165.522	115.286	179.827	147.366	44.3394	287.087	33.6585	134.854	29.6897	65.8233	42.7282	53.9704	64.9629	456.956	76.1283	65.0938	24.713	121.479	282.291	57.273	57.619	114.739	59.1887	282.579	96.0518	20.2996	177.198	656.746	68.7009	63.9359	2688.65	109.504	45.6729	266.62	269.645	9.0792	20.7003	112.397	123.975	182.192	453.097	315.806	54.5782	37.9625	84.0398	115.912	227.944	33.4933	116.888	138.211	106.598	43.074	270.696	17.1988	126.957	159.355	74.3383	158.406	1.9324	164.406	122.284	92.8088	239.16	242.423	53.7926	29.5107	192.895	244.828	34.283	470.307	88.8141	46.9097	268.873	40.7136	114.984	108.561	209.25	568.036	107.616	36.8338	99.8303	1343.94	43.145	146.522	153.548	59.2781	192.937	46.6221	16.4651	61.5548	214.193	9.53885	61.8848	280.527	81.96	129.108	168.21	58.5615	106.467	96.9657	131.781	109.681	75.9255	143.05	143.917	83.611	30.9609	14.3974	137.096	158.338	144.596	323.695	49.0245	59.1967	43.3442	44.3581	57.3593	448.64	118.257	155.286	227.053	214.374	77.3454	195.806	23.0778	118.623	69.3398	62.2089	275.81	43.529	48.7608	74.2971	97.1626	187.121	138.526	139.816	38.8649	208.971	13.4713	46.6808	293.652	27.9064	78.3393	191.984	219.02	117.868	774.978	51.756	41.9823	56.875	50.2989	102.382	51.9334	28.2978	185.712	56.79	202.145	32.1361	80.8887	185.835	111.511	55.8241	167.179	31.8756	455.331	25.7657	95.8306	13.5283	19.1591	139.612	168.562	32.7678	440.949	87.8747	103.116	122.313	24.431	11.1833	12.9608	93.9749	31.8592	14.8228	354.32	41.931	162.063	98.3804	94.4025	192.27	17.9159	360.037	206.963	132.474	46.2258	116.399	111.599	258.8	52.5998	20.6727	41.6554	88.0729	24.2658	26.7839	181.377	33.4904	485.64	16.7613	125.556	160.882	380.365	192.065	102.672	182.781	25.3058	15.8911	95.8484	178.837	97.6119	73.6271	35.6473	62.3839	14.9642	36.2303	23.0336	235.879	460.12	239.357	65.2551	370.822	97.2599	159.598	29.0763	129.313	19.65	75.3235	17.0964	15.2239	25.5681	70.2846	110.21	8.95415	112.551	45.2998	84.1522	152.604	129.85	75.0454	143.677	88.0152	73.1878	74.1876	80.2985	54.9894	72.4137	22.0764	311.834	26.5092	100.097	3159.39	258.112	114.439	154.337	39.3179	121.259	72.4921	194.325	183.063	149.807	24.7294	37.6081	45.138	199.562	0	556.681	27.5915	19.1824	71.5396	33.1206	124.681	64.9178	52.6577	111.566	192.121	263.732	21.502	276.324	67.2911	65.2081	54.3389	247.06	96.4491	55.0202	70.8498	171.868	396.324	24.7648	32.6786	80.2536	472.315	113.98	25.2435	180.723	133.168	89.0331	161.452	546.354	17.5241	118.517	73.0516	72.693	49.2573	124.75	215.637	21.4339	25.4309	37.6329	551.863	133.705	113.591	153.295	169.732	108.019	126.079	613.66	49.5224	8.66284	8.38369	104.988	14.7462	284.526	5.95075	65.9936	174.944	94.5425	58.2436	121.868	147.876	35.3098	219.883	114.198	33.0293	68.9558	358.104	183.154	340.903	136.806	220.174	42.9728	104.498	251.577	99.3963	76.6164	125.112	515.91	99.2912	27.4162	137.871	141.846	61.2743	209.577	53.6575	220.5	117.731	161.985	44.4231	93.131	99.6457	11.2168	25.3843	0	402.66	33.6542	245.979	178.58	173.515	15.5401	302.198	174.79	159.701	232.474	237.514	161.745	40.3606	10.0066	174.508	68.9005	149.61	411.516	42.4682	71.5585	34.6699	28.3421	102.713	61.511	7.70829	183.126	422.994	26.0982	118.356	529.367	33.7544	425.168	75.5029	286.235	34.5781	81.1343	39.924	399.51	60.9275	181.706	70.1725	99.578	252.027	422.001	203.228	116.213	249.246	11.2195	70.3592	207.776	90.6952	317.666	802.843	37.5696	52.7091	51.7685	129.686	120.846	13.5137	72.8646	70.2498	50.2424	480.957	34.1078	26.8772	151.764	17.5164	18.7458	75.3033	15.7994	64.2569	43.8253	164.725	478.668	33.4254	325.572	25.9658	156.454	121.442	125.71	33.9227	143.301	133.318	251.23	66.3665	40.9819	29.1477	37.6108	76.3591	308.804	55.6634	142.364	74.6642	174.897	181.703	247.845	163.393	51.3602	225.289	88.6178	551.252	35.4576	17.4739	61.5305	44.6663	57.5964	222.053	129.719	49.614	80.4204	134.994	111.957	101.332	18.1	178.593	141.942	161.695	31.8235	17.5164	237.694	142.373	637.817	39.3458	108.468	90.857	66.7638	74.3943	21.1736	380.871	245.806	527.963	14.4737	72.108	97.9694	489.064	467.945	31.8441	75.8236	324.951	37.7314	75.0453	33.346	45.1413	218.058	176.072	60.7446	125.576	434.03	35.4344	102.556	185.547	128.988	228.697	189.836	205.747	183.75	39.5727	379.491	143.511	39.9764	113.855	60.689	39.8589	364.023	444.736	56.9149	83.0169	142.841	50.5436	160.033	98.4144	24.9717	151.62	275.81	420.947	86.5339	97.3611	148.95	237.653	48.8443	128.792	94.3015	41.0104	107.124	142.968	111.073	139.909	27.4333	52.5654	1312.7	260.673	14.4639	42.8355	158.777	11.0996	368.05	92.2352	346.12	20.608	50.1571	49.6714	375.715	44.2462	118.257	118.069	4.80621	41.323	15.4628	138.965	22.3966	36.321	680.508	45.9973	49.7491	131.882	21.3025	80.8956	110.914	243.066	109.362	36.8118	119.137	25.836	78.9269	52.045	83.1962	103.154	939.506	275.81	122.363	0	6.3375	208.698	273.622	121.31	71.9379	23.6269	36.7869	27.7443	172.173	43.8596	28.0319	21.4291	82.4459	37.2196	103.042	174.018	80.1537	394.536	309.556	10.9094	105.046	34.4728	18.3208	226.527	33.9336	163.648	66.6685	145.627	198.583	12.3649	69.3249	326.894	375.878	129.344	254.618	56.8183	128.104	233.191	67.669	56.988	42.6622	213.082	149.889	69.7533	163.048	67.6185	57.5855	65.0693	165.749	448.568	14.9183	23.6211	205.471	55.2804	83.4937	114.213	100.287	4.01049	7.59035	244.479	181.061	294.912	390.002	61.1114	117.794	22.1733	22.209	318.987	83.9381	69.096	102.926	10.5668	39.086	303.87	231.019	158.303	176.908	45.1535	352.51	16.0498	92.3695	310.999	29.1547	67.8309	241.005	132.427	924.928	163.711	81.3466	120.711	56.1566	92.5535	117.043	75.4453	200.362	163.46	126.136	27.2988	34.9764	85.4078	24.4049	117.712	87.8614	130.27	103.936	24.2497	302.415	287.19	39.9727	251.206	296.506	52.3571	50.2717	67.1596	381.07	57.7381	191.866	251.299	353.658	56.7517	143.159	9.93775	261.473	16.3628	110.33	0	133.804	109.266	157.041	111.051	167.809	90.9762	134.106	204.902	28.4352	416.623	382.79	200.096	9.40642	73.6271	96.6354	281.308	336.081	65.5936	44.7751	75.3512	31.0187	157.717	11.7552	13.3486	104.528	18.0853	138.321	132.278	98.8402	104.34	181.614	153.655	372.145	42.8843	174.087	122.983	270.671	137.463	91.5014	78.7748	98.2375	68.1772	44.448	80.0686	84.9996	334.775	36.4554	159.896	111.63	212.694	209.517	28.4389	348.395	44.3745	79.0321	105.276	66.9518	252.753	33.5958	69.3078	43.2071	61.0338	320.45	406.972	65.6298	563.882	206.255	155.535	74.7381	394.584	24.4302	174.758	59.2375	305.428	356.194	230.577	277.011	105.455	117.227	7.8901	139.154	260.227	101.069	86.0088	21.4946	15.8485	126.036	305.428	227.272	187.87	123.863	207.257	420.91	377.18	351.69	36.3673	372.607	30.4685	61.4673	87.681	24.7574	101.317	414.377	124.021	21.3111	33.5694	8.04185	165.013	125.803	43.8626	59.1058	65.4387	138.709	325.647	213.932	64.7732	82.3135	1167.44	51.4207	103.968	150.543	373.924	177.628	41.6745	46.4463	147.691	66.5009	55.0112	116.063	21.3048	30.5211	252.855	40.4029	38.5152	209.717	34.8271	14.1306	74.6195	101.089	45.8555	71.7151	468.792	0	431.883	247.926	1164.98	53.4683	43.1328	32.1789	102.839	46.1069	82.8229	67.3747	390.854	52.093	53.7935	13.3062	43.8032	212.76	19.2327	144.229	22.8256	61.0701	50.2834	247.778	96.759	39.1458	26.5207	204.682	207.762	62.636	19.1302	67.5969	44.7095	208.947	265.217	260.672	326.359	102.343	261.674	16.7185	126.309	176.142	28.5397	291.402	80.4819	71.7649	138.058	110.225	93.404	203.23	408.689	5.30108	87.5251	115.794	33.4301	195.9	85.3036	50.4422	163.984	58.9923	155.384
AAC73861	90.7918	14.5648	3.47884	2.14751	3.96795	5.49575	53.6378	6.46393	51.4077	75.1983	81.2588	3.61658	0.850125	30.062	125.941	3.89404	4.58909	156.732	3.95793	3.49673	12.2004	55.2353	11.3567	130.497	4.79575	83.4233	10.7386	28.698	23.0382	51.1194	18.1015	77.2598	59.9568	62.9782	12.2959	2.16136	8.41052	8.73946	83.5962	17.0625	138.742	15.193	91.2988	11.1921	0.157511	2.29152	57.3922	2.70087	1.00564	8.04492	192.87	6.32111	94.2973	18.6336	0.479574	4.21049	65.3637	69.1564	3.81426	9.08196	50.1577	21.9799	15.2949	1.87823	1.78749	190.574	49.0703	49.1755	2.13034	3.98416	12.4153	50.7191	1.73772	3.21147	41.8773	1.56911	128.556	19.7121	41.2864	5.40153	4.45026	1.03444	2.22152	10.7455	27.9843	14.9521	60.6572	1.26853	94.9901	2.96564	0.535835	31.8878	79.5721	4.6162	90.6056	7.46172	17.3892	5.75534	97.0628	21.4686	11.8587	17.4026	3.67356	5.29866	2.80129	18.5837	17.6446	4.4175	74.2902	3.30004	42.2557	46.0712	46.2259	0.407727	14.4361	97.4422	2.44973	2.51561	51.7238	0.217862	12.7431	119.478	32.4421	60.9388	29.6514	28.9884	234.675	65.1167	12.5849	31.8614	1.80178	2.62055	2.47923	16.4095	1.40681	6.83306	32.6767	73.5942	20.3392	26.2962	46.3023	15.4255	70.6801	6.43765	2.32269	15.0356	5.05161	4.01121	62.734	180.538	1.42798	126.366	3.78241	3.41501	67.4766	17.0195	1.60237	36.1191	7.68184	2.90965	32.1998	65.335	20.5259	34.9558	33.2018	16.242	339.226	18.5366	20.3451	70.5115	60.0512	8.31904	3.49792	1.88938	5.45932	4.72804	44.3588	0.698502	46.4316	101.678	12.8937	6.04241	20.3003	3.12721	94.2067	41.9661	9.54792	1.27678	66.5773	5.75695	20.0694	6.82398	234.711	52.8322	4.6531	172.801	9.63277	9.32556	5.40736	0.648962	39.9707	2.43622	17.1156	55.439	12.0716	33.1777	4.58217	208.082	5.04366	45.7641	61.7253	4.41233	13.0863	1.82719	3.82281	51.408	8.08198	215.502	3.04649	6.06908	16.0338	6.45848	19.8163	3.71221	5.31414	10.2805	0.254159	59.1279	2.17059	3.80146	3.82452	16.5385	3.75843	4.41568	61.121	30.0888	63.1259	203.402	1.64124	1.89735	53.0598	205.034	16.3722	146.659	8.18581	2.11531	45.4666	6.87018	1.06911	0.880318	2809.43	67.0401	12.3917	15.9604	2.86356	122.681	20.457	2.42971	1.89097	81.5294	16.1411	16.1853	12.1219	4.93019	2.83529	2.94694	3.76883	11.76	70.9537	3.12524	13.4967	62.7036	52.8563	8.41151	0.946591	36.9833	2.8048	4.06294	99.8857	21.4996	5.08966	53.5031	52.1442	108.414	3.94279	19.2423	27.5653	48.7276	93.5007	21.1549	5.65397	26.627	3.23947	46.6936	60.0878	11.468	15.8202	2.37014	64.8842	20.1227	2.95231	31.2436	1.60441	26.2125	25.2448	12.5243	269.824	7.07427	33.039	102.315	2.55631	63.7617	4.18164	3.32663	1.81346	66.3038	50.1725	1.90602	2.60348	1.10614	1.71132	4.45533	112.5	19.7991	87.673	0.667204	50.5857	19.4935	2.36626	1.53485	17.6449	0.865384	48.8871	1.87059	22.6692	48.1057	33.4747	3.18564	26.4728	5.06336	9.00204	2.32745	28.4401	40.0361	25.6579	24.3906	3.94003	1.53415	2.46635	84.4171	15.8539	10.2695	47.469	45.0674	5.54739	83.9554	6.43788	10.0682	16.3249	11.1586	217.551	3.70249	95.522	4.30991	13.278	114.213	151.301	42.7488	27.3973	29.3286	10.8453	1.82454	1.76125	8.98936	57.7304	63.3608	3.72392	3.85677	2086.6	48.5536	27.5964	33.7095	2.48358	45.4723	5.25497	40.883	35.2145	4.98373	52.9547	2.3506	7.65724	1.85246	12.0022	56.4191	2.28978	4.02956	4.55614	34.5448	37.2986	48.2796	2.2706	448.959	35.1931	3.9829	10.3891	95.3451	3.12774	40.7939	2.32626	18.7111	17.0193	7.87735	2.18282	74.4027	3.11983	5.43469	3.022	39.9768	15.7658	2.01567	425.265	13.1202	43.6173	44.6284	2.85132	30.2565	6.94156	47.8533	71.7847	45.8057	6.79528	30.2697	27.7212	81.9037	12.4629	3.84819	0.432662	3.13091	50.4742	24.4742	5.81819	60.9459	114.753	12.331	7.57827	11.565	72.2726	67.3476	3.41639	184.583	26.0629	63.5226	1.38276	0	1.983	4.71847	79.0961	33.6914	19.6391	216.216	53.8562	64.6696	57.6603	4.8017	27.0047	43.6293	3.10812	100.966	35.9234	3.65644	79.2434	28.1057	22.5113	35.3297	171.277	4.77243	6.62822	22.3375	8.74782	314.059	73.827	76.0755	34.8186	4.23676	2.18514	65.522	0.781864	0.32751	44.9602	0.20594	4.41209	18.5664	13.6171	69.9773	1.68194	2.50532	2.92359	3.35721	1.13444	2.08101	208.208	71.8834	48.659	3.55257	76.6859	16.4689	22.2197	2.67738	3.62413	12.4486	57.5556	25.6578	184.935	60.418	1.87161	19.1757	36.0016	0.995127	74.8251	12.345	1.92923	27.2194	15.8176	16.0278	1.37215	75.5675	8.36065	4.80935	12.6621	33.9451	1.41332	97.5068	50.5676	32.0865	7.66096	2.50082	50.6503	20.4159	44.317	8.39456	64.9695	4.514	20.2446	2.59708	24.6664	3.08453	6.47824	26.6952	1.94389	0	64.6234	16.8602	3.2182	23.5215	441.983	6.20948	38.8366	42.7385	4.6357	6.32638	1.11635	17.6601	7.10646	25.3944	80.1242	24.5883	6.18278	25.921	10.0553	87.2604	13.3643	4.07406	60.4733	17.0207	11.091	42.1536	2.16141	2.76577	10.8637	20.3001	24.1059	16.3936	19.3026	1.41012	14.4045	22.3772	5.87948	13.108	0.957639	48.1464	1.17039	76.1133	24.1903	7.51763	30.3567	8.15461	26.8527	1.31072	172.621	16.9196	46.0918	1.57239	65.8974	42.1628	2.1863	2.98927	1.76744	62.4663	18.3279	57.596	7.09905	53.1873	3.42804	2.04418	39.6294	210.31	13.5925	82.5493	3.72061	28.472	153.933	2.90266	2.61746	3.5341	33.7255	9.98885	2.68622	23.8654	7.4087	61.4046	3.70951	8.63717	50.9563	2.45561	12.3578	0.422904	24.5023	2.13569	69.7662	21.2721	105.463	4.33865	7.51443	2.28637	179.44	7.87871	65.4765	43.0833	14.5533	1.88317	9.03738	105.192	0	11.7516	5.07284	51.4522	5.71	45.6955	5.42322	8.02269	23.568	34.2027	11.269	38.9506	27.58	9.14598	10.5418	34.5555	11.5423	18.1996	36.6338	4.35408	6.38462	0.395709	32.5425	211.494	4.24267	32.6188	21.8589	3.29552	56.1398	29.6222	2.00615	47.8285	6.66228	8.19017	69.5125	211.486	23.5058	53.7113	5.83134	27.8408	15.4698	6.30188	24.6203	9.74892	2.55332	24.3934	25.6939	11.1228	3.62936	240.381	61.1196	10.6786	5.08023	4.4922	3.08246	67.3682	10.8523	0	145.495	2.01822	10.3341	2.32423	2.31242	67.6885	19.2172	32.3949	46.3933	52.8038	42.5331	111.847	180.811	27.3597	1.1638	3.59672	46.583	33.1776	8.88996	9.65576	3.32626	51.4663	2.35371	4.36085	54.0112	49.2696	15.9102	24.8549	49.1938	56.7716	4.14398	56.0274	80.4217	0.634902	9.00739	3.20135	8.72441	12.5294	4.08214	1.65926	105.448	55.7245	11.8989	31.7126	40.9007	2.10779	5.06191	109.308	24.68	49.6174	63.496	0.786553	4.62701	12.5491	74.8882	79.228	0.375998	29.4495	51.6719	1.48854	3.93021	16.1235	11.3879	198.086	2.36033	20.9982	55.7657	3.62413	37.488	1.84937	14.7502	133.965	58.8778	7.48782	1.14702	174.969	6.41649	63.9648	2.83757	0.842011	22.2034	55.905	8.02542	3.28114	22.0673	52.0712	50.2999	51.1604	19.9047	96.5769	11.1746	174.108	1.46792	42.8549	44.909	1.00146	65.6759	88.5166	65.5639	36.3709	29.7504	7.86287	3.34841	7.0111	18.2542	53.6448	4.42103	6.14723	34.2066	16.4799	5.48256	1.8766	36.3455	115.122	67.1368	0.450812	3.15176	11.5578	54.1381	3.61479	53.128	74.7379	125.398	15.4674	33.4551	10.436	16.928	74.1221	4.26836	53.8758	8.34919	1.17514	3.19052	3.71604	49.2896	6.61903	62.3521	145.741	38.9714	16.9342	16.4947	10.8404	75.4154	6.33651	35.6278	2305.47	107.658	25.873	28.4657	16.2632	90.5528	94.3542	42.7614	2.48391	2.49026	3.86845	21.1397	15.5255	87.7027	33.1406	234.724	4.38124	7.29366	5.85211	16.2357	35.5764	2.70088	55.6573	16.9246	10.8688	2.1617	11.2017	2.13785	13.7627	54.9248	22.6521	9.47645	64.9744	16.2883	99.2761	59.2326	67.997	3.43766	120.704	39.4985	3.25645	205.653	17.9143	67.6681	95.9659	20.9692	24.966	0.283929	41.3159	9.30233	1.48447	59.1132	43.838	0.994953	41.8488	3.13791	3.32137	18.3755	2.11489	45.265	0.983822	9.48297	103.998	12.6401	10.795	10.4222	22.2034	22.1609	11.227	13.8059	87.1433	12.0451	40.1654	6.96129	87.7575	5.94781	3.81223	2.13324	25.4705	13.1199	59.8504	14.2095	33.3564	42.1967	3.77671	3.2207	95.6705	26.6309	16.2641	44.0286	4.46003	13.4135	32.5	34.4816	54.3794	52.1126	12.3347	1.0264	1.67306	2.02716	2.3051	41.2641	2.81152	72.8692	9.75492	9.75086	10.7086	3.64989	13.4082	352.711	35.0633	2.76685	79.5568	46.3381	15.7578	93.4758	11.022	39.0995	442.869	1.27743	33.3106	41.5236	6.15463	437.902	18.6696	25.8003	29.5939	0.995127	4.72203	37.5899	2.38155	6.26606	145.534	17.1361	60.7616	46.6783	2.92071	4.94857	2.86918	31.0621	2.59151	60.4618	247.451	3.00376	12.3498	41.1001	5.10205	106.793	15.6768	444.992	3.39809	53.5116	10.1355	30.5489	70.328	19.6893	163.295	1.64238	8.07031	277.198	50.6633	111.451	7.67274	1.6968	36.4727	6.44341	10.9798	28.4106	104.4	42.3057	3.03794	64.8886	1.90793	15.6657	57.1639	73.5045	46.3193	23.7595	2.80137	2.29095	3.97144	15.3061	103.134	31.2293	219.599	1.9387	186.417	45.1634	23.2402	6.66271	10.2874	191.561	1.94943	86.8217	34.4494	0.869274	50.5662	173.684	331.075	9.21145	14.2713	4.1761	12.6765	13.3695	10.5698	64.9942	70.8715	18.4164	1.8766	29.7556	16.1385	3.9648	41.123	4.00872	1.39345	62.2048	36.6637	33.8641	11.3771	15.6756	3.76312	12.2632	156.704	8.2287	81.4201	2.60402	2.71261	5.91401	31.7014	59.0493	37.359	59.5043	71.1954	3.32732	86.377	51.2703	25.372	5.78554	9.52045	7.35385	60.2973	8.41718	21.2638	3.56152	7.97268	2.60539	4.91742	12.6209	42.8988	16.184	3.53817	7.66945	0.514089	5.68103	0.92118	2.20729	49.6059	22.5383	62.2643	53.0854	0.235114	4.10466	36.9271	1.3739	3.65224	0.827884	14.9222	61.1484	47.1827	61.3162	4.10535	3.79507	58.6045	7.46724	100.318	0.687943	10.271	37.4949	0.843763	5.24528	39.3075	3.07883	1.89373	9.34612	71.4885	240.001	11.1122	23.3964	21.4813	19.3551	2.38662	12.162	30.1229	22.6874	34.0812	87.4339	138.394	14.2079	4.7477	72.7878	17.802	0.576262	65.8496	48.3001	3.05982	16.1087	2.34196	1.8354	2.81539	216.806	6.55895	36.1802	37.0689	24.2562	2.85936	97.2687	13.2089	2.14649	6.23405	51.3806	34.5852	4.82549	2.47314	1.01928	50.1729	1.37173	31.3855	3.59274	0.260962	11.251	4.90772	32.2603	55.439	13.086	4.64537	51.6857	38.4829	8.68559	3.16377	2548.01	35.4504	2.15136	46.8304	9.65109	3.5853	56.1991	15.3898	4.38364	0.653184	39.3366	5.83986	148.892	101.662	11.0144	62.7824	34.3034	65.3699	86.1877	12.48	5.35136	185.857	18.7217	9.90399	12.1087	47.6273	5.34774	2.17032	10.9575	4.64691	3.27437	38.631	75.4872	54.5182	10.122	2.8512	6.71158	1.31942	84.0256	86.0791	441.626	1.73389	54.5147	337.878	2.23283	16.0947	9.82202	3.94616	56.8034	32.1968	9.70171	161.545	34.4451	3.63783	15.7809	6.45406	35.5006	12.3847	6.06847	76.249	51.4944	57.3672	3.17535	28.2097	3.92139	15.5516	90.4582	52.3251	3.36107	1.96341	2.08163	59.7001	95.7455	14.1681	45.2609	65.5226	55.8985	44.919	76.868	20.4652	11.7001	21.0492	5.23068	36.2182	53.4347	0.960314	2.26535	46.5001	46.1648	5.05079	3.36332	3.67333	3.6942	87.4255	59.5781	3.31261	1.42938	1.93444	103.037	21.9795	1.65691	67.741	2.67094	0.407319	247.477	3.79558	53.5152	12.8099	5.69149	80.0793	0.157004	3.79216	45.2021	4.35045	74.8616	7.07899	1.80883	4.48115	6.60608	14.9611	2.45213	22.5559	52.4271	2.73992	1.42898	48.1358	6.832	5.6189	165.137	59.033	9.45248	24.2003	43.9293	439.325	16.689	6.0609	37.6816	5.70796	207.434	1.47191	3.15377	25.3092	57.9041	15.8656	22.0948	5.47822	6.38971	7.95307	18.2281	56.3467	28.5615	22.0457	292.765	69.8702	5.18438	19.2671	5.47225	55.6385	116.912	26.7334	56.2037	2.37024	28.2558	13.0643	2.83963	2.02757	2.91876	5.0445	2.88809	103.464	2.56268	2.09729	36.1986	14.0038	58.3535	32.1313	0.927813	28.4915	57.6395	4.14353	14.3409	180.772	3.90313	6.79322	29.2896	32.4622	10.479	116.062	0.890229	7.96687	45.8471	0.61412	12.5566	0	1.46396	27.7505	65.0852	228.844	27.6892	157.248	55.1035	2.91989	66.5494	1.72748	1.65953	18.6715	50.8129	28.8693	3.81029	48.1731	50.8864	18.7554	214.343	72.5513	1.80159	1.63706	4.79379	3.32427	2.81108	356.138	48.4688	2.31754	4.66496	119.473	68.3478	248.149	108.384	4.14007	115.878	0	1.53826	42.7632	4.51643	0.74184	172.329	2.56039	45.924	3.00622	5.44767	219.078	3.20936	18.0586	5.08739	13.7929	122.555	2.80113	36.538	12.8721	2.41333	76.7353	24.2018	1.69118	8.89349	24.8756	6.20932	47.0036	3.82012	111.462	41.1569	28.6077	1.87813	69.1502	1.45384	10.05	1.14026	54.3855	7.25486	374.95	48.7704	3.22176	56.5437	104.439	3.16225	52.7949	55.3369	4.96659	0.620161	1.87743	44.8598	26.0356	84.067	9.59697	0.59384	1.93451	8.26587	3.17381	10.2564	6.53299	32.103	6.0283	36.2402	2.16177	0.918455	5.5238	40.2598	60.5277	170.658	16.687	24.2721	5.86363	35.9786	16.4229	12.4986	51.708	399.12	83.3262	10.2647	12.3544	2.03581	3.50822	43.6641	2.83051	54.3951	16.3785	3.12593	12.642	85.6573	9.45493	3.42908	43.2181	2.06186	59.7188	11.0948	30.4119	60.532	65.1704	39.5642	60.3924	3.41639	31.2075	3.0512	177.445	54.5922	65.8011	3.99479	14.2447	55.6122	6.45057	2.37371	1.97768	11.7638	2.68011	0.881254	4.40461	3.92274	52.5992	39.4357	66.2264	66.2737	4.45178	16.3061	83.0621	3.59894	28.5317	129.583	2.45289	4.66616	53.5301	2.88866	69.5727	66.1135	29.0896	2.93865	76.8633	44.6529	2.24328	4.96509	6.65303	25.4542	41.2111	4.2145	2.51102	56.7317	4.80808	30.0884	27.7685	17.4574	4.11737	1.55155	18.0369	2.73638	23.6058	24.6842	84.7319	101.56	229.627	4.07455	2.18852	1.83667	13.6491	26.0576	16.8305	11.8586	24.2269	24.4339	203.352	72.5974	3.36218	10.3699	47.373	8.80596	53.0869	2415.23	36.9576	6.5094	103.489	363.639	3.35248	2.3477	1.26089	56.5449	2.46397	4.08763	36.7062	4.76692	21.1054	34.8423	7.62214	1.52751	39.5012	2.78207	9.83114	89.7583	20.6807	203.746	1.41212	54.4784	30.624	24.3977	15.1178	1.05514	104.797	28.0183	18.7605	68.9538	22.6797	79.1049	17.8422	18.9415	41.2479	4.30267	21.6453	4.82687	4.5491	41.981	2.1819	26.8202	41.3295	118.663	403.414	98.8242	24.0099	11.1028	159.672	8.72436	9.61374	53.1946	28.9412	41.5654	103.949	11.5376	5.51091	205.796	1.68575	1.88756	89.1938	7.81287	81.7021	46.5293	2.77831	1.59025	2.556	58.2316	46.2933	5.19059	116.516	4.75377	3.07058	3.9446	0.846608	4.24152	56.1184	29.4757	35.1898	3.02062	33.9506	0.838833	22.9944	5.71924	218.72	3.62808	11.9132	131.412	36.7429	8.37949	36.5712	0.582752	54.0514	15.2002	0.714035	1.62452	26.369	3.33918	81.566	4.26092	225.205	49.64	5.07533	16.2844	184.815	7.45135	31.6845	132.335	0.983898	7.78915	57.1424	181.661	16.3448	2.51359	31.2313	2.77345	6.68621	27.8377	56.9754	11.1065	2.79256	44.6819	14.8694	6.19316	2.83607	15.1394	35.8735	5.85361	1.53892	90.9435	1.3291	17.3422	2.55322	5.02069	4.63214	5.33965	8.09632	39.2833	39.0809	47.3435	5.19009	25.8806	56.3466	2.50444	1.01987	0.208583	34.2518	2.95776	4.08746	94.0537	2.01173	95.5007	3.27297	36.3464	8.52226	1.21739	2.38662	68.1584	44.3047	26.933	4.04248	23.5473	64.2603	14.6466	12.6626	12.6708	9.06749	0.683986	2.88641	99.8136	21.7473	3.11967	2.53853	17.9517	158.402	12.4713	5.38861	8.63197	4.48463	0.738049	2.59151	20.0761	72.1266	7.63947	28.03	0.927662	1.54779	42.7524	3.77029	1.19086	58.2521	188.12	80.2999	4.16737	62.4245	63.5866	4.4275	24.233	13.2007	5.57931	48.2499	0.26517	4.83203	1.5769	5.56293	11.2331	1.62479	22.2034	8.56795	62.8051	189.01	7.74157	57.7216	63.7004	22.6685	19.0221	2.07043	33.6765	14.6838	34.6924	5.02261	28.6647	0.304274	48.0665	2849.79	10.6055	119.704	48.5529	4.57997	31.4962	47.2178	273.725	46.1106	65.8648	3.24616	9.77467	15.1921	38.7181	0	41.8954	0.520789	1.48619	5.48946	10.7001	33.7767	65.942	22.0903	40.6879	82.2682	2.85609	1.3966	417.154	12.5601	2.52998	4.05496	72.2803	2.84998	4.91604	155.537	36.0716	39.6191	84.3106	3.10135	3.88283	2.88894	52.0566	5.7949	3.43083	48.7239	18.2238	3.50597	42.3137	2.81152	0.369516	40.4906	2.85886	55.4076	40.4573	43.4576	7.28217	10.2001	30.3091	259.871	39.2473	25.5699	4.02633	58.7617	40.7108	29.3155	4.65967	9.59842	0.484551	29.1066	0.91114	4.53492	231.013	5.50108	1.85698	2.78612	34.3996	40.6478	8.81767	1.38352	27.6348	209.404	44.0324	13.5392	48.0192	2.28409	188.742	19.9992	60.2585	42.31	8.26587	17.6561	47.4398	51.748	3.12961	7.46906	54.7931	7.93611	37.398	97.9321	64.9255	6.96695	123.371	44.5183	8.09203	59.9987	3.40809	3.38909	30.991	35.183	5.47815	1.02731	0	39.3786	4.46747	142.638	36.2372	129.825	7.70559	94.5806	126.369	9.37388	3.69271	68.198	10.8646	6.52179	3.88484	4.18329	7.58622	37.6326	16.6401	31.0827	31.3658	28.3144	4.2529	10.9585	61.8368	0.41953	32.8367	39.3639	2.68446	12.0933	1.83523	2.33772	4.53362	2.14904	434.088	34.3798	9.14008	20.5103	58.7535	22.7331	10.7618	8.33819	10.312	52.4361	152.905	48.2248	2.93316	8.77367	4.55083	39.5398	11.7784	16.0767	58.6852	32.9531	5.37218	5.14102	15.5427	18.9666	45.9295	3.01301	27.1698	14.5201	4.33466	78.1664	2.70128	1.14144	67.5054	2.54623	4.46648	4.81979	6.16206	1.55937	3.55321	67.2491	20.9615	8.32508	49.7159	2.2713	163.286	3.19975	50.7182	18.1416	94.2194	43.0913	97.6317	72.5536	3.461	0.625447	82.1846	4.5025	10.9743	27.5912	49.9749	13.7364	46.2591	3.56154	305.694	163.314	11.5786	99.5399	3.44308	446.017	60.7154	4.11863	15.1318	1.1774	4.43243	42.2019	54.4809	23.6637	8.80197	59.4207	13.6732	12.1594	4.20515	46.8728	52.6932	11.8026	23.1955	2.54623	65.6146	105.692	96.233	4.50137	10.548	1.84159	19.0869	4.61106	2.54777	26.0618	12.3024	192.53	1.91931	3.6545	85.1568	12.1619	3.17029	4.46872	2.03102	1.2193	6.10861	23.543	4.13955	12.0777	2.19744	36.4028	56.0538	1.48829	217.645	34.13	93.9729	14.3289	138.471	149.367	67.0405	186.342	104.791	27.3454	12.9377	34.93	0.50679	155.324	60.7284	5.24386	2.73262	9.13234	8.27169	3.5555	107.47	12.1182	109.503	40.6714	26.4397	13.2417	1.62452	2.42148	68.483	71.3053	26.9032	167.976	15.4452	100.281	2.80496	24.6915	7.25468	2.67376	9.17928	48.2471	5.51271	54.0364	166.413	443.889	2.90966	1.69789	5.13495	0.736138	40.1781	2.93783	135.863	1.86708	27.5275	24.9622	46.605	9.63219	3.62808	3.70972	0.979745	21.3024	4.20874	29.5002	0.825098	13.1706	59.7114	1.64349	5.96549	22.5323	0.480975	3.78058	59.95	10.6362	7.47085	2.4481	39.5449	1.93627	35.7023	16.6489	6.82693	12.519	38.3377	1.62452	14.7506	0	0.124221	62.7765	111.03	46.7793	48.3067	45.4646	8.06143	0.94261	2.15492	27.7765	2.40563	11.1635	45.3252	9.20506	5.81082	26.5066	3.03371	24.9422	4.02289	0.617743	2.89936	3.05003	3.11224	246.285	19.4551	21.0747	2.25443	4.59347	5.83566	1.29735	21.2481	53.6068	122.716	48.7535	114.812	1.38678	5.11268	135.764	3.42121	8.01573	6.81899	7.99893	48.8297	49.5801	48.6688	5.0293	2.74905	25.2533	2.32022	84.0889	5.64615	2.34365	111.637	27.4354	6.49624	50.1011	10.5868	1.56294	1.01101	2.78731	112.715	63.0643	33.7081	27.3521	50.9774	1.51406	5.55433	3.29648	14.7045	11.7216	8.5757	4.43949	2.4417	45.9784	89.1309	9.63927	48.2982	27.1772	1.71356	0.0720648	72.2667	20.7094	1.25308	2.94359	72.0407	32.7585	42.772	19.6846	2.57701	12.7124	3.74952	5.95374	73.8772	2.18459	37.0882	20.5839	98.913	7.25298	2.88885	24.0595	0.345481	9.3329	6.24095	15.961	4.04116	0.740287	34.0135	366.675	43.1225	191.462	101.515	9.21475	1.18539	80.7071	41.9982	5.75701	7.79578	120.451	3.4209	19.0136	111.627	0.523916	41.548	1.44704	91.3394	0	40.1923	43.323	26.4022	10.9023	45.5721	61.953	45.589	65.7774	5.76694	32.0077	59.3925	46.2339	0.284374	1.29858	2.24705	50.8831	9.40714	71.3749	1.56973	12.539	12.2152	18.3171	3.15098	1.49823	13.0244	1.57103	1.68302	3.86061	36.3356	26.0358	46.008	225.97	4.30445	11.4072	31.4532	7.33654	42.991	50.7774	2.83186	7.23611	60.6323	4.64331	15.0877	2.55972	128.382	188.457	2.47088	15.9139	83.2369	198.223	67.2339	16.774	46.0669	29.3472	2.8769	27.3998	7.20577	44.8031	2.51783	12.6605	64.2533	50.8754	361.773	9.69505	1.14674	3.95058	134.656	139.416	0.925002	28.3981	3.11256	28.2003	4.81159	1.41332	110.437	171.477	8.33114	124.698	2.59405	1.71806	6.32293	3.00685	1.23846	2.92357	1.69758	1.43673	103.463	1.41332	31.4173	6.63317	20.3865	6.73385	2.97925	35.2113	4.92003	1.88878	41.9373	4.82866	16.6243	3.35133	10.4283	3.82995	3.02174	52.4036	3.51374	2.9809	3.27866	50.0054	7.87912	7.9258	7.24302	47.1213	65.1731	83.6856	300.668	60.1485	6.16467	146.789	33.6602	8.83074	51.8407	55.1623	49.879	26.2493	25.1157	121.623	21.5425	37.077	99.0097	1.17487	7.59628	5.04392	3.29738	40.6036	50.2742	3.85244	6.03352	3.93392	3.37711	18.8448	64.5544	38.6057	0	13.2992	22.6468	150.603	3.89267	4.86129	29.9599	5.94795	10.1465	3.4561	46.8017	32.4139	6.13741	2.42299	0.238257	2.19496	59.3403	0.423519	66.4858	6.78188	5.09152	4.31452	45.42	7.23328	17.1477	7.69875	67.27	48.251	16.3569	8.65379	77.4344	2.20919	116.586	43.5097	179.638	63.529	67.2474	446.764	1.06502	48.0979	6.95578	1.86468	20.9688	2.86013	1.93869	7.33279	14.881	33.8461	52.2301	15.9716	0.411107	45.6544	22.4244	17.2989	41.9836	68.2599	19.2799	10.4463	6.07958	13.2459
AAC73862	701.443	32.0528	4.00677	3.82605	3.03209	2.99201	71.0568	2.01632	136.461	730.869	158.733	2.47639	1.41625	53.8246	109.498	3.12827	27.8532	577.541	4.73389	4.78252	58.9658	128.017	16.6345	210.06	2.25377	40.0021	23.3778	36.2567	17.4661	322.102	51.3575	460.226	111.315	97.3865	42.5757	3.6472	32.6535	8.10167	124.704	13.1866	222.583	40.7535	359.486	21.4695	0.153068	2.23991	66.2602	2.75592	1.76839	6.61523	328.711	3.07141	394.381	38.2814	3.72837	5.001	257.041	122.485	5.53439	9.15941	133.043	42.164	18.073	5.33091	4.35144	291.305	41.9945	87.9713	2.40417	6.74629	34.9694	67.2094	3.97958	3.50728	18.4187	2.31038	226.655	19.925	94.3952	10.615	2.10392	1.59811	2.76559	8.51302	37.4686	15.5384	81.6489	2.43263	211.208	1.63313	0.446332	41.8171	196.698	9.3367	381.653	3.10768	13.4912	6.90494	210.616	11.9218	11.5089	50.8709	3.68699	5.31842	2.18776	32.5827	14.0581	4.258	364.389	2.25675	110.112	96.199	87.1604	0.683684	6.30285	133.773	4.80415	2.64838	309.753	0.705722	17.6123	118.239	45.2297	59.4995	26.4291	23.3076	281.377	104.506	22.1602	66.447	1.49655	2.82	2.76814	15.9805	2.27855	6.94136	57.8303	116.945	41.2969	55.7552	87.5534	31.882	162.055	7.45981	3.93221	8.36351	3.46526	3.95004	91.1817	306.322	1.58595	236.787	5.71778	4.69041	98.5015	24.3197	2.95706	77.9443	5.16576	2.76475	66.7553	161.383	48.9949	86.8547	72.651	40.6186	418.473	46.5974	49.6071	62.0917	93.1708	9.42286	7.22724	5.10024	6.10917	4.87146	253.53	1.05591	102.152	141.743	31.8945	3.01127	16.0591	4.39932	143	73.9468	25.5302	1.26253	270.892	6.87052	69.8306	6.56975	169.214	78.1078	10.8624	295.566	12.7451	30.7004	5.04122	1.25106	241.009	2.27694	18.395	362.553	15.1526	74.0156	5.29537	175.484	10.0797	91.9931	116.362	5.9894	21.5288	5.70993	5.68714	113.299	4.90876	182.765	16.1439	7.56523	27.9299	8.66728	19.9868	2.3088	20.229	13.0169	1.23495	47.7557	2.02761	4.01088	3.46886	8.27952	0.927598	5.5096	119.009	215.177	56.608	178.424	3.56205	1.5399	130.138	679.162	11.0681	238.071	7.11947	3.19766	100.777	7.5135	9.69691	0.247967	2598.8	80.9984	6.55031	100.841	3.09198	98.2864	52.2219	1.77088	2.53928	208.586	14.6986	25.8934	14.3105	7.6966	9.35136	1.90921	2.99452	13.7819	329.657	2.4062	36.2646	59.9556	82.0341	5.73631	0.446007	287.134	3.63425	4.36837	207.977	23.2757	6.27824	103.71	72.4731	100.513	3.03634	36.0869	52.6674	65.4506	192.563	6.13767	5.21272	70.4692	1.22426	97.9859	56.4219	8.34207	5.54521	2.45684	386.146	46.1929	5.66	252.708	10.632	39.0311	55.4235	12.9824	216.701	9.96337	119.618	193.153	2.48421	54.6436	4.16789	6.01508	1.7623	112.794	104.68	2.96361	2.27932	2.77095	5.67393	5.1956	162.346	11.3022	202.036	1.23502	95.984	15.8244	4.45441	1.62966	9.70599	1.31631	72.1292	2.54495	23.5725	54.2823	61.4186	7.66575	42.3941	11.3322	11.5146	1.1309	66.5164	73.0375	55.4092	17.6392	9.59777	2.84924	2.70695	120.062	42.3221	19.3199	104.088	145.692	7.9925	72.2028	20.8543	19.4483	46.5706	28.7251	152.218	7.13761	255.77	3.83932	31.0167	175.808	21.6954	104.287	83.2167	58.4907	13.6567	2.21936	2.48054	5.2668	402.141	102.841	4.1672	5.16206	1851.73	90.7649	32.5929	212.962	2.7323	55.3217	4.19015	66.9986	145.785	5.79711	66.0315	3.004	14.1609	2.28598	15.9959	133.979	2.46191	5.43005	4.47852	71.0672	36.743	76.9862	5.88413	424.845	128.001	2.38188	5.95923	100.032	3.329	336.052	2.00946	41.7543	10.5678	23.4758	2.53908	50.5302	3.68001	4.93532	4.35075	292.208	14.0501	1.28447	435.212	30.1367	80.8003	297.744	3.04255	43.3597	31.5186	293.34	93.793	79.1355	7.02606	23.0956	140.277	358.693	41.4308	4.56183	0.179395	5.19777	129.136	163.062	5.97902	34.6795	147.721	47.0726	10.2285	73.8202	82.6147	478.064	2.65602	478.118	33.2994	403.527	2.3889	0.68483	2.81808	4.99297	141.693	81.26	31.6159	536.78	43.4932	545.78	74.151	3.69412	31.1502	116.237	4.36921	243.889	43.5373	2.98302	334.998	135.05	100.967	229.846	168.351	3.18557	24.7017	24.0567	18.31	322.403	189.38	105.483	27.5413	5.27439	1.90951	123.701	2.18612	0.933598	127.675	30.2421	6.10842	22.3704	31.6448	108.079	3.53201	1.52572	6.31361	2.06054	0.573629	3.26608	165.967	187.841	416.078	2.97286	204.345	20.5144	29.7046	4.48948	3.33654	16.8127	293.936	102.279	186.736	62.4592	2.98907	59.6227	60.8807	1.06187	544.94	33.4105	2.75614	65.7785	23.2958	118.957	0.927613	85.7992	4.72717	2.79548	15.2003	18.3467	3.1742	142.929	64.9025	53.4539	4.62638	4.0766	81.2436	40.8763	82.6523	10.7071	317.409	5.07697	23.5334	3.88281	33.7293	4.95975	8.96752	64.9371	2.74773	0	34.7222	26.5225	2.50932	32.2915	405.009	6.20504	20.7333	152.194	4.9466	9.79901	0.778873	24.7028	13.812	45.4852	197.609	24.6436	12.8857	93.4186	24.3206	216.203	6.64013	3.8963	230.26	32.136	24.6214	97.609	3.64729	5.77777	8.97371	20.7391	50.8004	63.263	17.6844	0.913566	27.5103	44.8984	5.79503	14.0752	1.65445	71.4428	8.28245	80.9682	74.1405	5.81029	72.4914	7.15111	105.123	0.749267	165.659	35.2336	105.371	3.34714	131.864	27.4706	2.07405	3.40848	1.90843	72.7278	31.3179	70.2234	5.18139	62.1244	1.81122	6.35687	78.1921	504.917	23.6924	237.027	2.32435	32.244	144.509	1.10619	2.62568	9.15843	61.0551	6.4714	2.82211	74.271	15.2098	96.1098	2.70366	9.04836	458.14	1.69421	22.441	0.669738	30.2753	1.6981	148.23	46.161	224.066	4.76505	21.5097	16.7665	138.232	7.82662	102.112	77.4584	26.0789	1.75685	14.1974	153.69	0	40.4984	2.49563	76.1399	3.95267	88.718	4.43507	10.2743	34.0489	41.834	37.8487	82.7605	109.892	16.0831	6.28015	78.9493	10.4039	25.2051	45.3944	5.03829	3.60605	0.296843	39.7146	458.509	2.55233	85.2692	25.2611	2.27017	78.5267	55.7253	1.27318	51.5804	1.45819	13.6932	132.484	468.519	55.7184	67.0849	4.27067	45.7934	10.9805	8.33214	90.2302	27.5636	2.4813	43.1586	51.0481	6.8268	3.42539	208.728	94.4446	8.76313	5.95897	31.759	3.63093	143.425	4.93389	0	23.646	13.2932	6.99379	5.06491	4.00623	77.9296	28.0521	93.1605	32.2598	99.9244	88.282	149.484	234.876	33.5082	4.13293	3.74855	145.469	215.011	14.5358	20.461	4.72366	55.3915	3.71689	4.49944	84.8721	372.194	6.58226	84.5577	144.566	136.328	7.48897	104.899	758.346	0.897446	13.4218	4.52516	24.052	14.9393	6.30218	4.99342	215.558	297.229	23.2642	47.7498	29.9922	1.62817	14.4173	292.236	105.481	86.5548	144.392	0.713409	11.297	21.9465	340.145	178.854	0.463991	57.1477	81.1665	1.21815	3.87028	19.9911	8.5219	331.7	2.55422	11.5428	96.427	3.33654	96.9436	3.66929	39.9156	208.496	133.304	6.74418	1.14059	113.686	8.42197	50.4364	11.6021	0.848566	48.3488	84.8025	7.9089	2.28516	9.81814	63.5987	106.018	675.242	81.3556	154.698	32.4207	210.613	3.07249	162.32	20.6692	0.426081	47.1752	69.5166	172.726	71.552	23.9074	5.63434	2.16931	4.54223	14.021	242.152	2.4273	4.58597	76.6533	7.5042	5.07421	1.33736	22.5545	346.512	200.827	1.11515	3.24302	22.3066	353.621	5.99751	37.2626	263.257	341.627	25.9171	171.098	15.113	29.9991	137.407	3.96762	103.499	6.92966	2.8049	10.6304	2.55795	84.3723	5.79649	104.437	267.085	44.0668	55.3946	28.2766	13.0002	169.389	8.56735	84.9111	2088.8	227.038	106.382	41.8188	36.7813	164.975	208.519	123.851	5.19906	3.22668	3.90443	80.1201	34.2994	191.476	209.73	127.738	4.5157	5.04642	12.7745	32.974	181.583	2.75593	416.487	47.2878	7.64124	2.48268	8.76608	2.26642	13.0682	70.5681	13.6456	17.3951	184.138	16.0108	183.391	80.5594	282.955	3.83067	243.251	64.1055	3.05056	448.822	14.8405	154.425	233.478	53.225	101.097	0.0774513	33.8733	9.242	6.73213	31.8596	28.7616	1.98336	63.9548	2.78191	2.48517	23.4127	7.04652	85.4607	0.956071	7.69341	133.929	8.11963	18.3457	5.54279	48.3488	21.6877	21.3191	17.6024	333.812	30.1176	85.1617	10.3843	141.425	3.73294	3.92922	3.66956	108.14	35.8208	422.627	12.9319	75.3503	134.508	8.2212	1.68701	220.882	72.9687	12.9979	79.6943	3.37492	20.5888	19.7558	42.8603	68.2497	49.9023	35.0892	0.166241	2.09556	6.24367	3.0517	70.1394	2.35721	204.155	21.1641	35.1026	21.6804	2.99011	8.05105	1101.2	86.8478	7.6183	168.42	142.375	16.0648	41.2013	32.1564	217.907	429.005	2.64128	131.634	53.671	8.98737	411.882	7.04766	60.344	76.0951	1.06187	3.3757	47.929	1.76333	13.1155	130.984	14.8024	141.743	85.353	5.12538	4.89517	2.97413	40.248	1.46907	104.149	176.989	3.31544	12.3602	18.6259	4.64825	200.594	38.4573	404.325	4.40299	140.191	39.0325	43.7939	197.563	64.691	438.179	2.18127	23.8027	233.886	85.1685	254.336	8.49568	2.36144	19.2618	5.14291	6.26249	68.429	183.17	100.922	0.968944	81.388	8.38382	30.927	82.4711	38.3289	93.8083	56.6489	7.57074	5.2035	4.41076	38.9439	513.166	41.4419	213.646	2.26892	265.39	97.0287	25.2761	12.8085	10.5717	565.269	1.8612	150.808	42.6676	1.33113	82.9436	225.046	396.655	18.8167	5.34204	5.25192	4.95234	7.10695	18.2607	67.456	419.594	18.5507	1.33736	91.5258	34.2744	3.85297	69.6023	5.63814	1.30745	199.13	88.6089	71.6174	20.2564	17.6339	3.51069	10.4883	182.676	20.6781	151.281	6.38009	2.50206	3.83147	41.6472	148.785	198.731	50.3235	364.762	7.26112	272.4	122.392	56.3325	4.889	12.4568	3.56553	583.092	5.9076	52.8871	4.80311	15.329	5.36167	3.64093	14.3507	80.4519	10.7949	4.0751	8.72772	0.363337	9.00904	1.69093	4.61507	347.036	98.962	127.876	92.1601	0.826889	3.60286	68.5198	3.61603	6.23278	0.670444	33.4682	235.277	18.0507	101.413	5.53921	3.46451	136.644	10.7553	343.274	2.03037	7.79025	51.2509	0.971808	3.39822	85.3546	2.36184	3.5485	37.3119	454.276	216.196	7.29643	19.3218	18.3954	33.764	3.64904	16.4175	69.9487	27.6933	69.8278	211.849	345.046	12.0641	7.07868	211.936	29.5773	0.684454	49.6817	117.286	10.3522	15.469	6.14688	2.15695	2.4008	229.402	10.0973	75.2114	89.2688	133.703	4.72699	342.248	29.2098	16.6103	4.33147	82.6649	42.8148	31.1399	5.3753	0.596445	341.675	3.40666	133.597	7.18396	0.176418	8.24502	12.3878	41.492	353.806	43.3317	3.28316	72.766	72.2726	8.79633	2.54826	2234.04	203.459	3.5738	122.025	25.7606	3.46449	80.6478	9.34297	5.67998	1.24725	100.091	6.39269	331.035	169.986	14.4619	112.904	231.968	101.929	109.107	12.7428	5.97381	176.632	52.3246	21.4519	36.317	158.829	4.57588	3.93699	33.9976	3.01055	2.74526	40.9358	196.425	79.5573	8.54175	2.46291	7.3919	0.797817	77.6131	120.205	397.198	13.2303	49.8472	613.549	4.97026	18.1	25.9543	3.62181	132	67.3847	18.9569	352.63	221.203	4.71363	23.9454	5.04416	85.3452	28.2431	3.93153	343.357	291.157	130.555	2.70006	132.529	2.17759	13.0893	197.726	139.472	5.34106	1.90803	2.02291	189.842	651.371	31.4284	55.0873	194.725	150.633	83.4711	316.843	16.7762	12.3756	57.3309	13.0631	217.361	357.662	2.23116	10.7347	86.8887	87.4433	5.93089	6.50785	3.27335	2.13691	135.643	135.147	5.9149	5.55623	1.82291	135.044	40.6848	7.26645	100.062	1.70603	1.99381	338.105	7.01423	86.0022	21.5727	3.88662	213.823	0.101717	2.97101	42.9436	2.54921	563.943	10.8741	1.875	10.7698	7.02793	38.4581	4.04381	46.5683	66.1234	3.97282	3.22011	130.481	9.02597	5.52318	156.07	175.214	8.26358	21.68	82.7025	392.089	25.9492	5.07189	50.8012	9.6071	532.781	2.25395	2.58681	33.677	53.232	13.4205	46.6255	5.54955	12.0892	13.053	10.9854	68.1181	55.5117	22.444	353.981	103.525	5.97114	17.5552	8.7268	122.024	186.156	44.261	143.437	1.34015	36.062	16.652	2.24851	1.18223	4.03195	8.41546	3.55812	243.44	4.42737	3.19308	261.082	29.1959	216.512	75.3364	0.470422	105.356	100.476	1.93279	23.4619	201.051	4.83332	8.44287	23.0785	73.9149	15.4486	261.398	1.48306	12.2617	117.406	0.723391	10.1303	0	1.64946	41.7205	182.887	212.347	47.8368	420.271	79.094	5.34124	188.768	1.97187	4.11197	15.2315	129.894	52.3358	3.09778	319.556	82.3563	32.8333	775.853	158.671	1.02129	3.62153	2.14187	6.24565	2.35683	1065.61	72.5224	3.50338	3.40003	92.1743	112.598	227.8	169.445	3.18677	327.592	0	1.20277	117.123	3.8341	1.31723	245.057	4.0548	51.9265	2.41505	3.33327	462.901	2.52233	15.2407	10.9019	13.3088	181.832	3.08507	133.066	17.8644	5.44331	240.178	11.5129	1.27826	28.4021	31.5604	5.1961	77.2978	6.52724	151.589	47.7546	22.2141	1.24797	82.2189	1.42008	9.01526	1.47746	22.5424	28.7884	405.351	76.0848	8.62276	51.9738	163.162	2.29703	111.262	130.888	3.46948	1.48349	1.7376	93.0708	47.8019	147.035	18.8872	0.476328	3.04723	17.6805	3.85536	19.736	9.5502	91.3934	11.1403	43.479	4.2516	0.892548	4.8077	88.1622	241.101	387.133	43.5628	13.2547	13.7771	96.661	51.2362	6.8801	274.894	490.144	97.7879	5.7001	26.0593	3.43923	4.82979	55.9254	2.04811	70.1418	8.87148	3.2026	12.9082	246.476	17.4838	5.15404	91.0507	4.18164	63.973	12.0234	59.1082	114.365	566.839	42.2252	214.723	2.65602	69.0906	5.53491	92.3263	20.0498	99.813	2.89864	12.452	53.7546	9.73211	2.75192	1.34533	10.6155	1.42993	2.93622	7.32131	10.0161	128.207	87.6962	106.412	194.064	3.4886	14.6549	189.137	3.0735	29.0311	134.904	2.06742	2.16745	127.369	7.6828	189.527	71.5393	142.907	3.02374	135.818	92.6751	2.7278	6.21155	5.50754	31.8629	83.5536	5.70353	6.28433	88.9559	4.5585	59.5353	55.197	13.807	19.8896	1.28441	52.4566	17.3109	28.4402	24.8764	265.793	66.6108	301.635	3.78746	2.83572	2.37982	33.792	45.5414	93.6062	7.31686	71.5996	23.0443	760.527	83.3958	6.81396	12.4101	346.896	9.4855	118.059	2293.69	88.8301	5.87851	193.636	1057.86	2.8002	5.41233	2.10055	68.9309	1.79099	4.10744	87.5438	3.17331	26.8584	87.0649	6.32694	2.65507	50.3367	2.12047	21.4457	41.4136	29.9402	491.905	1.89282	66.45	60.5386	60.4764	31.7469	0.364579	123.612	34.8388	8.21694	139.346	22.04	118.633	22.5871	14.2908	38.4998	7.26449	157.328	4.10118	14.3498	73.7243	2.34706	45.0699	67.4196	119.109	465.101	181.756	23.7569	14.4772	19.1645	6.18685	10.0678	75.6367	99.651	80.9279	351.812	21.7448	5.10829	399.475	2.89542	2.75148	114.205	11.6808	107.273	261.157	2.2064	2.55259	6.07177	80.4398	99.9103	7.82612	265.994	2.13699	7.95725	6.96971	2.5596	1.06864	50.377	116.149	227.762	5.50598	26.6574	2.44552	60.092	4.11698	440.658	6.39858	16.332	56.3526	20.519	11.2918	117.112	1.92204	67.3847	28.6171	0.277558	3.65856	30.235	2.81736	171.713	4.70736	600.554	88.5098	2.44997	11.597	162.164	14.5366	77.3691	347.844	1.33281	9.17508	182.202	145.356	31.6145	4.47826	49.2119	2.95191	7.43212	69.0196	293.771	6.73618	3.29435	78.8346	5.21698	17.615	1.81151	38.4766	90.3613	3.47631	2.74852	114.933	5.67672	7.6228	4.72609	13.0109	6.14156	10.1804	16.8485	227.447	72.8017	66.998	3.02622	76.4929	43.5777	6.86099	1.01054	0.180177	62.9384	6.60486	7.91081	240.126	2.37495	218.652	4.93197	137.988	11.9494	1.38022	3.64904	66.1912	73.9604	42.8413	4.82597	102.429	135.167	17.2772	7.48172	19.8132	16.8891	0.496304	2.83121	145.378	26.3951	4.04223	2.18243	39.3815	459.994	6.72623	10.9036	12.5643	6.83984	1.66096	1.46907	62.9846	179.013	11.0496	50.3548	1.55258	4.98666	157.802	3.69818	0.606189	165.889	432.159	304.396	5.45375	429.164	108.618	4.88692	63.2491	19.4911	5.83901	78.7527	0.196336	4.40914	1.12915	6.41727	9.93076	1.16463	48.3488	6.16762	80.955	539.233	5.63382	102.505	81.3633	41.6626	20.4053	3.30478	86.2792	6.40422	58.5736	4.16507	37.1415	0.473106	96.1104	2687.48	9.74236	161.613	97.3053	25.7404	42.8768	87.5277	446.907	75.8643	431.697	3.64943	7.45017	14.1592	74.9052	0	99.2009	3.0366	0.984243	5.68132	6.24874	55.3983	131.58	15.5836	229.279	100.017	2.39458	2.04161	419.556	31.0859	1.24038	3.46002	160.12	2.39791	4.7184	238.72	99.6656	58.669	124.256	6.38555	2.90685	4.73051	101.94	3.90447	4.75847	86.1499	8.35289	4.09803	328.159	2.35721	0.522317	83.3241	3.16409	19.0449	38.068	241.146	8.80059	47.5797	83.9066	308.913	53.1728	109.742	2.7253	144.952	49.2665	78.8314	12.0753	30.9618	0.325549	83.0404	1.70529	2.18252	209.165	11.6057	1.11395	3.91598	78.1775	240.192	19.1604	3.47987	36.2234	141.952	55.6071	33.6638	438.504	6.51101	263.402	42.7105	55.3846	246.096	15.2157	14.4469	37.3564	323.156	4.51855	15.0479	166.127	16.3474	144.884	194.166	129.918	4.75542	169.512	86.4451	28.6855	49.564	6.58887	8.34352	33.4866	60.0456	4.01201	1.82411	0	117.395	3.65947	345.855	39.0252	122.149	8.59761	183.645	100.685	15.8612	2.39237	169.55	30.9094	9.64217	2.69606	3.26227	15.1658	39.4132	10.6094	41.468	53.5744	77.5555	3.63907	15.0263	98.0913	0.420051	42.1741	240.286	5.21748	13.5416	4.0565	2.45752	5.06407	2.95032	388.878	34.4734	10.5741	63.5691	399.224	17.1706	15.8901	11.6443	29.0713	97.1047	347.397	139.231	4.7305	22.6517	4.30907	28.4413	16.8949	14.6106	148.875	30.6826	12.2393	5.66214	15.6059	33.744	53.5982	2.7886	35.7165	44.0987	4.17974	142.518	8.06548	2.95798	112.962	1.16443	7.79682	4.0063	9.04891	1.71744	1.69909	174.694	7.65592	6.72113	140.478	4.22254	461.914	2.1821	80.4166	23.5065	243.526	69.0793	98.8219	351.063	4.94842	1.01301	128.864	3.54207	12.9806	51.02	82.5034	17.2276	98.0261	2.76887	334.572	361.139	7.03708	132.809	3.01137	513.034	378.367	6.85105	41.9298	1.52558	8.80625	121.516	62.4139	29.7166	15.1472	225.561	13.1234	28.4347	9.0519	96.4083	103.618	14.9222	25.5345	1.16443	137.932	209.902	868.592	5.03719	27.8461	1.78965	15.5915	5.97466	2.52445	150.31	3.02031	623.147	1.51164	4.34062	102.026	4.91171	3.42318	32.151	6.00555	1.149	6.88268	18.1487	4.37566	5.21645	2.98286	74.494	125.781	3.23698	456.018	74.1731	188.736	23.0605	213.069	321.24	134.635	192.429	187.06	37.4252	9.83787	292.065	2.82364	116.533	91.4118	4.14828	13.2285	3.58576	7.25774	2.82611	155.437	28.1173	253.478	97.0015	139.735	16.8212	3.65856	2.78895	263.711	87.3628	51.2519	495.534	16.6449	312.122	3.51331	26.721	14.0663	2.16528	21.8053	123.182	2.94555	20.4297	22.6722	417.711	2.76475	3.03809	5.1381	0.853429	88.3438	3.45524	223.929	3.47764	77.1595	25.5109	106.587	9.77891	6.39858	6.07449	0.31737	83.5938	2.72668	69.1047	0.712733	49.9666	520.125	1.68119	8.43233	33.9781	0.890301	6.47314	218.61	13.8754	15.6189	1.60273	63.1433	6.27218	86.6631	33.5487	6.20759	26.7553	19.7517	3.65856	17.9683	0	0.241434	339.586	197.93	73.6897	91.8391	202.418	28.4212	0.793886	3.22174	40.5636	5.85043	8.56881	93.4696	9.93935	3.34632	65.6263	5.25959	12.5316	3.21522	2.40128	3.66661	1.73888	3.79539	157.503	18.1127	100.798	2.50804	2.6891	1.79086	1.92116	55.9594	153.702	150.897	86.3708	168.27	0.167709	4.84107	215.499	5.67417	9.18198	16.4759	14.2903	86.1346	68.8482	85.2097	5.67184	4.53346	42.448	3.22422	248.413	6.1569	2.82968	134.753	34.9872	5.47127	94.5119	13.8752	1.40202	0.797389	3.06984	147.919	45.6548	281.267	64.6329	83.2402	1.57901	7.74004	4.02725	4.76326	16.5005	17.0452	3.63416	2.24795	144.374	124.97	10.501	293.128	38.2985	1.28921	0.140064	87.5253	11.7882	0.811823	3.2273	189.04	75.6514	22.7966	16.3845	2.6132	14.3984	3.37109	10.0362	82.3024	6.40156	45.3719	54.8808	104.452	4.3417	1.71229	36.7009	0.639498	19.5463	5.13431	23.6489	4.34794	0.156605	72.5591	1015.74	95.7547	276.748	60.9517	32.4022	1.83321	134.631	240.422	9.23557	13.155	150.216	4.3059	23.5954	169.357	0.339425	85.1172	1.30294	135.582	0	56.0985	91.9112	40.6244	15.1581	83.9769	365.162	138.625	98.9803	5.93957	95.0815	434.21	24.6344	0.342151	2.16967	6.49033	82.1515	10.1716	233.569	1.98433	39.687	29.0947	34.9986	7.00629	1.10182	14.2602	3.79983	2.52839	2.11635	127.645	105.186	95.9231	630.813	9.48154	4.69663	72.7143	10.8641	78.7723	96.8386	3.30238	19.8437	360.553	4.5642	13.6008	3.21914	209.244	253.237	1.86421	14.9061	84.4983	281.501	191.62	83.4588	97.7513	28.0366	1.57562	139.117	11.4059	110.209	2.47943	30.5504	139.849	124.981	387.388	55.2194	1.07312	3.0334	248.593	273.314	2.89062	162.533	5.36154	86.5043	4.3742	3.1742	152.627	203.464	11.1507	295.567	4.07415	2.36822	5.78314	1.64044	0.946367	5.53013	2.82212	0.503139	61.7908	3.1742	77.8912	11.3516	23.3437	11.5192	4.71812	26.3709	15.8616	2.37086	268.512	5.15251	50.647	6.33266	5.83861	4.77876	3.46787	56.2383	2.48336	2.51897	9.73554	48.924	6.01362	6.23141	20.6568	76.0991	34.4627	90.5749	245.853	96.6261	8.31857	23.0819	70.8367	16.2049	93.4733	134.596	90.5824	80.7405	24.6999	175.997	37.9559	225.331	218.258	0.629921	26.7159	9.03609	1.80394	82.4322	142.127	4.10033	11.3484	5.94682	8.49421	24.9784	169.297	94.6074	0	8.56567	10.768	17.9343	2.52192	4.10798	42.9061	11.1968	23.0321	2.52492	80.3365	40.6447	19.0487	2.87043	0.498695	4.53839	166.897	0.548764	55.6678	6.80881	6.13261	7.34097	86.3994	9.47311	24.8327	8.53456	189.222	25.4483	45.2461	10.6452	346.473	2.80638	179.21	67.6912	127.368	172.051	64.1499	430.264	1.80823	62.7092	7.11535	4.18793	9.94542	2.12895	3.25882	13.1695	20.0479	210.599	298.39	8.66942	0.0760973	66.635	45.068	25.9806	115.652	152.063	82.0045	32.0577	5.19393	29.5689
AAC73863	94.5617	33.7903	4.11714	1.99125	1.85776	2.58252	32.1644	1.57097	64.0582	93.0307	83.2537	2.01331	0.646783	43.0398	98.87	1.77757	7.80975	217.248	8.16506	2.36475	29.5935	76.9132	16.3413	101.097	2.21188	24.1591	11.4297	22.7238	16.2784	206.483	19.233	51.638	26.6736	56.3162	22.4358	1.14724	13.7865	6.56797	80.8335	12.9525	169.457	21.7492	71.1357	8.08261	0.0449385	2.29396	147.252	1.88789	1.06567	4.03139	137.964	1.35258	91.272	17.6269	0.820944	4.80507	180.903	30.9443	4.052	1.97673	62.021	24.0292	14.4908	1.27587	1.35993	172.696	12.5714	59.0225	1.17638	4.28844	22.1207	42.8199	0.876256	1.72777	20.797	0.529067	138.871	32.0358	43.35	11.4039	2.74524	0.72647	1.31732	4.48471	31.2264	10.6539	51.9764	2.54789	101.339	1.94605	0.174715	44.1967	114.042	3.98317	255.395	3.04122	12.5357	2.27044	122.782	11.0835	6.63186	17.7863	2.30234	4.76939	0.875854	18.8982	1.45667	2.0903	48.7224	1.88302	47.419	54.8735	117.388	0.656899	9.40131	98.1724	1.20893	1.61485	47.2556	0.845331	10.7938	119.152	38.6959	129.632	25.0018	6.84276	155.384	99.8949	4.54185	22.8553	0.527236	1.74875	0.90298	15.9833	1.2041	2.68251	25.4671	93.3002	27.6382	24.2804	22.3123	17.0027	80.4689	9.37754	2.5346	3.46644	2.71293	1.96839	134.003	52.5662	0.698415	99.2044	0.959229	0.935341	42.2144	17.88	1.82865	52.3258	4.71622	2.43506	30.0099	75.0803	32.8021	43.5186	62.8463	21.0632	325.786	26.4626	28.1139	126.042	121.004	6.60165	6.04175	2.69523	6.01785	3.25042	128.337	0.929997	56.5673	101.477	17.7465	1.76812	14.8757	2.19227	170.96	48.6442	18.3585	0.766884	164.022	2.93917	37.9282	5.48179	110.858	55.7276	9.61098	154.183	11.3801	22.3942	2.25766	0.632223	123.532	2.59794	10.9019	256.917	13.561	49.4483	2.40262	104.368	7.21925	31.8072	72.0992	3.59672	13.9275	1.47191	3.39317	87.8397	2.44993	111.124	8.42429	2.89319	22.7816	3.75106	25.6984	1.01674	8.53151	4.77696	1.01518	42.2859	1.03693	3.34667	3.40438	3.86059	1.63397	3.45281	69.9887	28.8812	122.954	134.916	0.749203	0.785211	80.1036	459.869	11.7792	196.518	4.73486	1.87757	53.0044	7.76841	6.47583	0.349437	2541.36	90.287	6.89491	36.7753	2.17862	58.5177	33.7991	1.10913	1.21633	71.035	14.9424	11.4028	10.6827	5.6264	5.00057	1.30787	0.405758	8.80466	80.7851	1.08548	20.4287	74.8586	54.4282	5.62968	0.589234	34.2843	2.01537	2.17036	57.9838	13.5591	2.55569	56.8981	67.3912	63.4412	1.69795	19.0176	30.5914	38.179	99.8256	3.51637	7.44506	39.4301	1.38635	62.9832	126.947	5.05127	8.34115	1.44258	258.42	25.1579	3.19732	156.033	1.98792	39.0487	30.4298	7.18309	139.387	8.07325	29.1686	134.738	1.75038	122.808	2.56961	4.20392	1.49129	89.7405	66.3387	2.01204	1.32496	1.26234	4.13572	3.30492	70.9901	5.68826	116.658	0.779551	57.0141	15.3445	1.32473	0.559536	11.3506	0.858772	32.5785	0.853896	21.7399	47.6275	44.971	3.11614	14.3361	10.2143	6.19029	1.66007	40.111	44.0071	30.3222	14.2411	1.97842	2.56784	0.165566	68.0096	22.3434	9.91665	30.7532	81.1302	5.43311	63.5366	10.1021	10.785	29.6704	13.0161	146.029	7.00787	292.655	5.73829	17.2872	101.79	14.2115	46.0938	19.5949	41.8377	7.67013	0.934859	0.961286	6.24447	206.569	134.199	2.04763	2.17652	1873.34	58.9268	28.0375	114.4	1.81823	72.1616	1.01488	35.0635	27.7675	3.29616	40.5254	2.09458	10.8437	1.15769	7.72906	79.0087	1.94595	3.61756	4.48235	44.6967	28.863	42.7168	4.03081	348.839	31.5954	2.2144	8.20095	37.3696	2.08216	43.4324	2.72283	20.1671	11.9195	8.76499	1.55692	33.0962	2.01346	3.44563	2.68236	44.2958	11.7234	0.11313	330.233	20.8714	42.7769	49.9362	1.53128	30.5238	13.4738	42.0374	73.8767	48.402	5.16991	6.8152	36.2196	254.612	21.6883	3.36378	0.335757	3.23807	67.4184	16.1996	5.03709	36.4321	74.0787	29.5519	4.05395	7.78506	80.5082	65.0245	0.738727	81.2434	21.2706	212.793	1.19547	0.301583	2.40903	2.01929	47.8589	39.7451	5.65971	554.444	32.0092	73.0377	30.6289	3.59609	21.4224	70.0559	2.47623	114.818	31.454	2.31821	229.89	75.1336	122.742	145.485	94.7661	1.9805	11.1662	38.4033	12.5941	270.882	162.264	87.2957	21.0228	2.22791	2.20374	44.8405	1.26797	0.672766	55.9178	0.0783406	2.34513	21.494	18.1195	100.375	1.91945	1.77264	3.33644	2.62141	0.536802	1.27106	109.289	99.3261	57.3154	2.19604	44.0667	13.71	21.5337	0.898664	3.59171	7.29115	59.7264	85.7331	176.887	139.758	1.29148	42.3679	28.8059	0.200409	86.4508	23.9729	1.35487	40.5692	14.4634	57.2878	1.02125	41.4751	0.867389	3.53931	7.01259	10.3802	1.18279	29.943	50.4267	46.4985	3.12525	3.22223	113.021	24.2622	111.905	6.73592	60.3717	2.56265	33.269	1.82389	22.9452	2.84153	5.46443	23.5672	2.42007	0	8.5351	18.8108	1.75507	24.2866	198.823	10.6426	20.3533	90.4232	2.80076	6.14094	0.261331	16.4133	6.66989	43.4707	93.9559	31.2982	6.90655	58.0757	17.5954	47.8483	6.65102	2.54608	76.6382	19.1468	14.1619	78.4699	1.14727	5.73293	7.36122	14.1673	42.874	40.2641	8.90034	0.34484	20.8907	23.3753	3.72763	9.42005	0.318754	42.2496	2.41447	81.6592	38.4896	3.98858	29.0127	5.86133	87.0082	1.89177	182.869	14.5444	88.1974	1.40991	78.5386	14.5533	1.24752	3.00203	0.816414	49.6707	12.9583	150.858	3.48674	26.5664	1.2534	3.21414	52.8224	534.365	6.27862	105.875	2.42629	28.6549	76.4626	2.04599	2.0235	2.35268	42.4454	5.11867	1.65706	16.3536	7.63138	129.144	0.440973	3.56525	71.0067	0.909864	20.2513	0.10725	18.2091	1.21864	162.327	23.9225	93.9595	4.29115	10.6494	3.553	89.7496	6.89332	38.9274	46.2751	23.3224	1.24648	4.11195	93.3465	54.7098	25.9795	1.51695	45.2417	2.23162	59.1909	1.47117	4.79072	27.271	22.5447	19.4597	41.0202	90.8343	9.31921	5.66954	65.4464	8.80535	32.81	30.488	2.20546	2.42874	0.475356	23.751	218.057	2.4209	42.977	34.9239	1.57101	31.7628	29.7361	1.96238	13.841	1.43842	12.4623	78.0834	202.494	19.5665	50.6287	2.89339	27.8762	10.9028	3.37574	13.6353	11.8888	1.41409	23.781	16.0295	5.22318	1.17609	93.164	135.006	3.73721	2.68522	6.44024	2.02537	161.333	6.08376	0	14.8685	0.895695	5.07642	1.00471	1.83838	62.179	3.88649	50.297	15.671	77.8859	60.8543	98.144	107.888	33.3619	0.934618	2.32001	71.1365	132.228	11.2726	10.9045	2.03464	29.784	3.44154	2.85697	51.6107	50.2624	8.53498	28.007	60.1836	83.2467	2.98684	60.7184	89.8943	0.65869	12.4821	3.21058	12.4985	10.8001	2.77533	2.8709	88.3338	201.446	12.7305	21.0279	14.362	0.878911	6.60196	181.489	86.928	46.3633	92.645	0.448812	6.58959	10.7202	134.288	112.88	0.490394	37.4129	48.1764	0.625851	1.79408	17.1314	10.1466	145.004	1.77603	4.35699	128.173	3.59171	36.4126	2.83601	24.8772	79.1972	88.279	6.04416	1.06546	80.568	6.1814	122.095	5.46909	1.06768	31.6736	89.7538	4.64386	2.90198	6.82686	145.314	70.1592	65.6327	50.914	90.7652	18.1586	179.134	1.54635	60.0922	14.1461	0.989355	41.435	52.2946	92.9218	41.5069	6.69237	3.36496	5.73188	4.00058	1.7739	61.7626	2.82197	1.91326	46.6573	4.08382	3.67461	1.6062	9.69409	103.11	130.495	0.701553	2.64472	15.2192	180.936	2.01232	19.5842	77.2286	40.8034	15.9502	45.1425	8.8447	19.6504	99.6519	4.977	62.3543	4.69824	0.81171	5.37491	2.08727	61.0714	3.28196	41.6529	181.941	34.8035	32.6949	18.0308	9.87065	41.4869	6.4453	44.9248	2201.2	26.3016	86.9321	10.2947	18.138	96.5765	124.223	70.7207	3.37981	0.655826	2.64883	24.825	12.5436	101.319	112.001	125.669	2.47156	4.68709	8.90468	18.7641	101.677	1.8879	219.656	34.7722	5.71272	0.925111	10.5053	1.55256	5.87481	146.014	5.44229	8.38829	70.6355	11.6979	130.519	60.9386	244.401	2.66771	99.2035	42.5004	1.93348	194.86	9.60758	79.8958	110.842	29.2637	86.1191	0.187593	24.3054	1.64036	2.96467	33.3254	17.6291	0.742412	40.8245	2.45018	2.72267	18.9607	2.67213	46.5293	0	7.7997	76.1314	12.3468	11.6052	5.14811	31.6736	22.9218	15.9051	14.621	103.951	13.3002	45.4585	7.07645	87.8551	3.2878	1.81274	2.09869	91.4417	22.9936	220.321	6.37058	39.1181	62.6316	2.49982	1.48584	241.013	71.8169	13.5523	58.3007	4.68266	12.0106	7.78421	37.2918	36.1446	10.6945	18.0984	0.313751	1.0183	3.41325	1.60124	42.3089	0.377476	112.003	4.53064	17.3221	0.458281	2.36482	4.85173	597.134	52.8243	3.94696	88.3614	81.155	6.75506	49.8433	15.6622	150.011	349.827	1.55088	30.5347	66.3655	2.67571	346.387	4.41777	22.2075	40.1601	0.200409	2.78733	34.5695	0.388265	8.73237	98.6388	18.9041	50.0597	116.42	1.88966	4.12926	0.873159	49.8334	2.77263	94.2998	106.098	2.53921	6.70671	17.8489	2.41089	84.1721	20.6043	343.611	2.04102	66.4172	27.9679	29.3526	59.9588	10.0311	466.926	2.34288	16.0905	157.493	82.5352	120.103	6.04976	1.00407	8.5482	3.52959	6.11525	50.3378	69.2625	61.0339	1.97349	80.3183	2.27202	31.1304	37.2512	15.089	68.4074	36.0611	1.4158	1.44564	1.9922	17.15	421.121	20.6604	130.756	1.49877	181.647	88.7836	23.7736	6.36116	6.07245	282.935	1.52217	91.6473	26.9803	0.405829	49.6448	105.862	296.711	15.6611	2.17155	2.87351	7.85122	6.65069	9.13814	64.2393	65.7334	26.0914	1.6062	31.6218	15.2026	2.07382	41.0638	4.6139	1.69989	115.576	42.0899	48.5057	4.76379	12.4411	3.90801	6.78964	113.204	12.1889	72.3578	1.35079	2.15123	2.98891	22.7481	91.6023	90.2257	43.1027	135.82	2.99778	102.486	65.1397	21.505	5.74133	8.20191	2.27405	72.3072	16.0097	23.7086	3.40087	7.43536	1.61783	0.26723	9.21015	22.2237	13.1014	2.40157	3.5771	0.480015	4.64473	0.788447	1.2595	40.2367	28.8828	88.9419	54.6617	0.0766616	1.81328	42.3127	1.66591	3.86301	0.560971	20.3142	76.4616	18.8694	90.094	3.40733	3.74039	85.3419	8.78802	374.511	0.741473	12.8649	60.8455	0.606279	7.48248	23.0994	2.06271	0.365733	7.2067	42.5468	120.469	6.59772	39.1702	18.4921	22.4051	1.03499	11.0745	44.5737	18.4868	36.4631	101.428	123.905	6.20973	3.78527	100.712	18.896	0.602835	40.0882	42.055	6.40183	9.42505	1.09648	0.925515	1.37306	148.267	4.74308	39.7033	63.2979	37.326	2.32545	150.861	16.6821	1.83721	2.71515	46.2471	30.6702	5.99282	2.91342	0.63789	55.2478	3.00043	47.5034	2.68277	0.414349	10.156	5.30981	52.4389	33.0241	25.2586	3.01214	25.5221	48.3602	15.8936	2.53713	2373.88	155.545	1.00724	50.507	12.5559	3.12071	50.0389	6.26375	4.59149	0.823887	42.2401	3.10245	347.212	99.31	8.37985	26.9391	159.583	97.5551	103.816	9.25426	2.44282	176.271	33.069	11.3869	18.308	67.4675	2.99388	1.98144	19.7355	4.67922	2.63771	24.2742	108.703	70.0994	6.21995	2.16922	15.4764	0.70268	43.4833	80.728	197.486	4.17735	29.842	403.705	1.96011	14.9019	14.0333	2.25171	68.892	38.9323	9.2363	193.445	116.368	2.07577	32.9382	3.68273	15.2903	29.5392	2.7207	184.45	43.4411	79.3416	0.905938	65.3042	0.809788	13.5004	96.9484	55.354	2.78631	2.33403	1.18779	68.2725	76.1766	14.0758	53.0012	108.944	45.1195	116.027	228.78	15.2523	7.5754	22.5509	3.85118	156.874	217.948	0.944761	2.21593	29.3262	39.2047	2.16151	3.01943	1.21554	1.3551	89.8872	82.9401	3.9648	2.50121	0.802766	224.214	13.7361	1.96362	27.444	0.901554	0.309892	188.534	2.3433	55.4209	12.2596	2.80874	112.713	0.268763	2.01287	25.817	2.59307	89.3096	3.80171	1.23856	7.17603	4.60273	20.9291	4.0704	7.6758	53.5458	1.04228	1.13445	62.6846	6.268	4.31176	70.4682	97.3543	2.98925	20.4879	81.5067	196.089	26.1307	3.38634	27.1327	5.50668	504.288	0.488659	2.31136	27.6189	115.18	12.1618	18.1858	4.82283	5.42062	6.45415	14.0294	139.796	35.6128	16.9223	174.872	182.178	2.13651	10.4417	5.76462	61.2764	78.4026	11.5254	76.3145	0.59017	26.0969	14.3264	1.80035	1.73542	2.11968	5.75685	3.24189	118.538	3.73694	0.269264	58.1551	25.2337	76.1072	43.1769	0.598471	61.028	32.6107	1.51317	14.3823	168.824	2.33992	4.64096	26.048	46.7575	10.0454	409.103	0.338647	6.55356	76.6885	1.08312	10.9501	0	0.581108	14.5367	97.6694	176.101	19.3107	377.218	70.8634	1.76412	90.9989	1.07959	2.95711	29.8315	73.8496	37.0828	2.04628	52.1132	66.6188	12.7512	356.252	104.854	0.299833	0.865769	1.19476	5.31119	1.2266	676.759	43.9429	2.09381	2.92804	73.6609	32.314	207.056	70.8453	4.11658	103.198	62.0447	0.968542	72.7645	1.42185	0.721176	110.933	2.1103	35.5369	1.71537	2.5904	203.058	1.50105	11.5282	6.9223	12.3358	72.2362	3.19669	58.5764	13.9936	1.32606	97.1072	5.11829	0.88458	14.2688	17.447	3.24782	50.5368	4.74283	96.6472	42.2831	6.24915	1.37394	39.0041	0.995485	6.17573	0.578347	10.1774	13.2187	299.182	53.916	1.08493	54.8697	131.358	1.69505	83.694	78.0638	3.2529	1.19771	1.79275	50.2805	36.7919	103.364	10.6422	0.193628	0.822472	12.1283	1.98078	22.1089	1.91168	6.9596	8.79684	14.0412	1.36568	2.22733	4.87114	56.4438	142.05	259.231	35.0653	4.45741	10.0821	44.0752	33.7538	3.54258	35.6816	192.419	29.1247	4.82729	12.9514	0.676403	4.58749	39.0036	2.559	63.1222	4.28981	3.23551	10.2387	46.0526	6.83192	1.87839	39.4013	2.55763	60.6946	11.5872	16.6148	28.4146	51.6415	37.8724	77.191	0.738727	38.7691	0.52231	67.6981	9.81969	29.6615	3.10006	9.17816	37.672	3.78158	1.56832	1.46702	7.27191	2.51883	1.65222	3.35107	3.68668	65.1871	62.4427	109.153	118.28	1.73404	18.3712	98.4058	2.10025	36.2563	68.5755	2.17419	2.00947	39.4391	4.5111	87.6366	62.2058	60.4477	1.62749	92.6193	87.6367	1.41788	3.32158	3.0581	22.9908	55.1735	4.06147	3.14039	85.8603	3.01118	30.1882	41.1426	13.7561	10.7206	0.54103	26.669	3.42896	9.21608	36.6115	29.9711	32.1706	108.167	2.22388	1.57741	0.598867	15.0203	21.7151	54.3032	6.65916	37.3761	19.1859	378.997	77.7038	3.34505	11.0125	37.1187	11.5024	76.0922	2277.2	16.0271	6.07795	96.3792	586.06	2.21333	1.3918	1.85007	148.671	0.960166	3.04643	41.7975	1.29763	30.2506	14.4282	4.48516	1.23301	26.9305	2.80141	10.3673	45.7979	33.7535	523.771	1.44482	48.7827	23.7514	14.1809	15.2129	0.642207	55.553	32.4767	3.61855	77.9691	17.8452	40.4285	31.5177	7.11423	34.1845	3.12471	16.1071	2.16728	9.4879	61.8929	1.2685	26.0636	55.246	56.5153	211.297	297.235	32.1332	11.4677	13.7514	4.13727	8.94238	69.8922	71.9776	58.2725	362.127	4.78796	3.91861	231.285	1.25271	1.03218	100.466	7.11578	100.841	35.3757	1.6876	1.2189	2.64686	55.9864	54.6297	6.13897	143.628	1.88216	3.0729	3.0693	0	1.00843	63.2059	74.9938	36.2628	0.993252	26.8477	0.199435	24.956	3.00443	217.437	4.9455	10.6822	50.5801	12.1835	6.69395	48.5921	1.45101	45.0392	15.5305	0.36669	0.92696	37.4964	1.77243	177.688	2.53368	525.954	59.7539	2.04425	10.0722	116.435	5.54166	20.1516	122.16	0.663495	6.00302	64.8553	101.968	31.1105	2.33069	37.9207	2.03471	4.84162	53.8485	205.419	16.9897	2.71125	55.694	9.64468	9.65346	2.8263	21.1074	55.3499	2.99218	1.32905	56.1308	6.68511	4.02829	4.05846	6.25056	4.17983	8.79231	11.1995	36.5622	60.2823	42.4514	1.98844	35.7126	38.1802	1.95984	0.547715	0.376893	41.9424	2.0109	0.885695	61.1475	2.14276	66.9874	1.96442	61.698	6.62477	0.738064	1.03499	37.0845	19.7964	46.5369	3.18787	82.8048	123.069	16.8726	6.30054	14.3844	9.7012	0.124892	1.29298	82.7844	35.4996	1.18674	1.42791	19.6753	212.596	3.82902	4.63323	4.5566	3.89175	0.664952	2.77263	38.2454	114.741	4.10569	17.4597	0.705773	0.907047	49.1852	2.05082	1.84439	84.2193	72.2718	83.9444	3.80468	56.4045	94.7639	4.49131	11.1108	15.0648	2.85707	113.473	0.583617	3.10669	2.08372	2.97334	5.87554	0.867941	31.6736	4.58337	65.5873	326.121	3.87278	120.591	95.7204	27.7043	19.8165	1.98612	39.7131	7.72151	45.0937	3.59197	7.79677	0.347241	49.7354	2646.99	3.88386	100.534	54.9975	7.51341	11.8296	118.352	227.737	72.2023	209.367	2.94185	5.90558	11.2307	35.6335	0	51.6948	0.297166	1.39454	3.66423	6.36354	45.1519	67.7439	9.71042	20.4151	49.2609	1.72557	0.776475	320.738	17.5548	0.702303	2.82169	50.1132	2.95675	2.49345	172.746	52.4134	32.5724	25.0281	3.10295	2.65869	3.87658	51.339	1.6533	1.65436	49.7295	3.81989	1.67877	47.8962	0.377476	0.19168	73.7089	2.277	10.7428	29.1313	130.467	6.63243	23.418	12.8	125.637	34.7958	89.81	1.23445	65.0434	45.8754	43.5376	6.54484	24.1291	0.286728	102.089	0.606553	2.36586	121.538	3.05847	0.549424	1.02393	40.9911	130.587	8.31278	0.557255	19.069	104.663	32.0137	19.8359	237.162	3.25829	50.7831	35.0885	125.839	113.06	6.30035	24.9577	17.0531	212.985	2.92527	7.12049	88.894	11.6887	28.0708	72.024	83.1073	3.33648	55.4522	48.7839	12.7195	53.9625	2.83985	2.86208	24.9798	36.6429	10.9405	0.607898	0	73.6342	2.57847	112.506	27.5921	110.315	7.87771	125.13	59.4795	10.9493	1.22913	72.4121	15.2964	4.67558	1.74318	3.00587	9.39957	13.4177	4.52142	55.1787	36.2405	11.7244	1.8315	8.6206	132.89	0.174099	32.8717	36.8862	0.557008	6.21898	2.15598	1.5101	1.96249	1.22626	194.144	27.7995	6.45715	8.23914	45.2284	18.6665	15.709	6.02658	19.7562	107.176	137.249	53.5573	3.8103	9.5643	6.12563	11.1842	6.60846	9.30087	76.7231	21.2411	5.40441	4.62026	16.6903	19.1474	35.8007	0.818689	25.8472	18.4994	2.30083	76.1424	3.08274	0.260525	39.4868	0.649529	4.88482	3.42478	2.62537	0.934279	1.4482	109.298	3.96016	5.40808	73.1422	1.01428	440.705	2.69065	27.417	19.8509	65.1783	43.658	62.5273	236.776	3.13255	0.535327	28.2712	2.20213	11.2768	27.9441	57.9005	13.329	60.057	2.23547	283.71	235.335	8.17783	88.365	2.09562	233.733	49.0799	2.22308	28.5036	0	5.39557	53.8694	134.016	38.2883	8.78931	62.8957	7.41672	15.8667	3.56053	64.398	54.6812	12.4897	28.7308	0.649529	79.8549	56.9782	120.149	4.20302	13.7755	2.40189	11.5225	2.48493	1.53929	20.1097	1.97048	247.753	0.987801	5.67659	75.2163	1.442	2.00999	10.1995	3.68476	0.590324	4.72831	16.2679	2.98365	7.21978	2.03008	53.8837	75.2228	1.39516	187.297	54.7493	89.073	17.5852	41.2137	122.74	90.7104	159.695	49.6169	16.7737	2.84203	61.1565	3.23879	169.787	126.499	2.64572	8.05614	2.52653	2.37852	1.84126	63.6581	9.97007	147.18	48.5791	49.5795	10.0152	0.92696	2.86577	125.618	56.8526	42.7049	287.043	13.7473	85.0496	0.320106	39.0485	7.02833	1.52566	16.4407	61.9315	2.01058	11.5298	12.8898	196.353	2.43506	0.645885	9.46788	0.265292	41.3261	2.11477	103.535	1.02098	59.9445	14.043	56.7107	7.37037	4.9455	0.604797	0.559049	26.8082	2.09496	35.2692	1.17702	20.8531	63.9171	1.48071	4.10021	26.4275	1.25462	4.9308	72.5424	10.5693	7.63664	1.61746	29.8126	2.72529	71.798	21.2275	3.69046	13.3762	20.9382	0.92696	8.56801	0	0.318966	181.488	98.3698	53.8197	117.394	79.3672	16.0462	0.645431	2.08088	46.5415	1.18261	26.7261	53.6737	10.6641	1.47364	35.6475	4.43735	18.2985	1.97369	0.352489	2.24998	1.39229	2.71603	98.0903	16.0077	45.3371	1.29939	2.33685	2.45359	3.24313	31.2075	67.1376	114.582	59.022	87.9547	0.506436	0.67323	160.273	2.96729	6.36358	11.4661	4.011	55.932	59.3571	66.3789	2.55089	1.8742	24.6192	1.49662	101.566	5.03993	1.18534	82.8444	25.8194	1.29738	48.4525	14.6509	0.823222	0.351151	1.59046	79.5269	28.2897	31.1087	30.6684	55.1928	1.01143	5.74068	3.6545	12.5858	11.1198	7.31628	2.23141	1.02661	51.062	84.8278	8.75833	50.4546	47.5411	1.07239	0.431767	79.2072	4.09835	2.0429	2.75632	106.935	45.5891	21.3653	16.7366	1.27866	11.1596	1.83386	6.99239	125.1	1.99446	45.2998	16.3129	83.0084	4.30801	0.841734	26.209	0.788535	8.64124	3.61765	13.9412	2.55298	0.379309	44.4983	621.132	38.2198	194.387	45.5802	24.0062	0.654571	49.948	31.5322	11.0542	8.62078	113.003	3.56935	19.1772	128.42	0.41853	32.5356	1.65138	69.2256	0	44.6739	44.299	26.8351	8.03829	58.1346	236.151	80.7281	62.8978	4.38754	50.6218	69.0188	14.4645	0.370893	0.935974	2.72463	81.5724	5.03461	182.542	0.611696	20.0485	15.9901	14.7262	1.64259	0.231054	8.54658	2.51003	1.11344	2.03344	60.5782	84.732	62.1142	497.376	6.53335	6.99567	43.2047	4.42549	80.6662	53.7145	2.58541	9.33261	242.794	2.92359	9.25541	0.257751	112.317	106.501	1.1422	5.47023	35.7525	172.11	82.267	29.027	44.1629	20.8222	2.50468	15.4343	6.93426	91.0752	0.574675	21.5154	160.316	73.9671	351.952	11.675	0.872448	1.16886	177.064	170.813	0.807243	21.3136	1.1701	64.5218	3.14407	1.18279	120.368	160.637	6.89562	220.958	3.3192	0.166865	2.54676	1.44482	0.326158	2.70323	1.02348	0.620397	57.3492	1.18279	62.2453	8.14117	19.8644	6.73495	2.01479	27.5107	6.3835	1.48191	38.6098	3.88979	29.5554	3.55899	5.2893	2.91386	3.05434	153.846	2.79479	3.59905	5.92427	40.6424	2.09397	5.02842	11.2835	40.3966	8.1841	80.5807	251.631	131.428	4.41261	13.8391	44.472	13.5564	26.5513	58.7279	63.8988	17.1262	37.3229	84.189	24.5412	118.203	102.719	1.98805	11.9714	4.65501	1.8397	46.5569	78.2368	2.11972	0.777399	2.99296	6.80119	14.6366	181.252	61.9356	0	4.52654	11.7762	14.122	0.666356	2.89449	19.6147	5.37907	14.0171	2.51754	110.815	37.2895	17.0216	0.869048	0.439227	0.746144	92.731	0.690465	127.923	4.04918	4.5011	5.2222	19.8513	4.7043	38.2431	6.15014	153.174	13.5723	33.9678	6.06301	221.074	0.889822	119.875	39.0818	79.2068	85.5689	74.9308	193.472	1.08968	36.252	3.63478	1.064	3.93541	1.73618	1.67429	6.46158	12.0339	130.516	49.7861	3.81781	1.13939	39.5252	33.5931	31.2577	48.2896	51.4612	41.6135	15.0586	3.88839	15.1985
AAC73864	37.0576	34.6589	2.39753	3.41766	3.5871	4.43247	13.4803	3.16523	63.1371	37.437	75.5537	2.99479	0.317171	33.7237	54.8539	2.28818	4.2578	225.088	7.75242	2.79037	28.4402	49.8197	12.7341	85.5298	2.92025	6.84441	12.8893	20.4829	19.0101	184.555	18.3391	16.7556	36.4409	36.4855	17.961	1.47679	11.7413	7.37607	61.6353	15.4134	101.142	14.8794	118.465	7.02188	0.694167	4.33094	162.099	2.04995	1.54766	6.56568	115.482	4.25604	106.545	13.5438	2.34836	7.55986	107.794	61.3942	3.9593	5.59342	54.4867	19.2636	13.0008	2.01464	1.59144	110.219	2.13984	51.7371	2.28827	4.25663	27.7128	33.6657	1.34564	2.24654	22.2744	2.16537	123.98	36.3867	33.8517	11.2853	3.76941	1.09101	2.55959	3.00675	31.0607	9.88618	39.2411	3.27978	88.0904	1.59743	0.899609	45.4761	92.0579	3.96956	197.224	2.60988	14.8576	2.99222	84.4526	6.00725	6.20023	25.8387	2.53609	7.30882	1.65359	18.9809	6.91213	4.53734	15.5737	2.33415	33.1066	48.5429	162.92	0.892573	16.2895	69.6943	1.16715	3.69551	18.442	0.768109	11.9808	87.8197	24.7915	138.973	21.2708	16.4246	83.4584	94.3226	6.95261	17.8306	0.723932	2.04446	1.80812	12.5904	1.03332	4.28287	16.3913	104.612	22.5888	21.0708	15.0076	14.2964	69.5094	9.53399	2.32455	2.52857	3.49222	2.12133	192.597	93.0334	2.13105	87.0381	0	1.73914	35.3713	11.3717	1.61685	45.544	5.71385	1.01318	22.0745	69.1698	39.069	30.1493	46.7504	13.5707	176.064	21.2136	22.5351	139.005	190.106	6.72645	9.99934	1.54198	7.04779	3.45887	91.278	1.36816	45.0464	78.2561	15.153	4.55204	12.9751	3.89394	138.318	44.5743	14.7913	0.263246	85.4684	5.34135	29.4564	8.88589	101.968	51.0659	7.08034	134.201	11.6927	16.1836	3.2291	0.124012	99.8664	4.61539	14.0335	161.893	7.94314	38.9768	6.54942	67.828	8.37207	18.8712	51.6796	2.88082	20.7363	1.6842	7.48777	52.6561	7.17307	71.5982	12.6994	3.76188	26.8299	3.95321	26.4643	6.10775	2.82274	6.62469	0.373368	50.1861	1.38423	4.46757	3.74555	1.57764	0.701111	2.88301	58.4783	10.9758	136.336	120.082	1.92883	1.4702	50.7318	238.206	14.5702	123.727	4.61241	2.99236	105.716	7.65425	10.1482	0.67472	1901.08	65.5328	11.351	35.7277	1.68266	26.9586	28.7063	1.54671	1.68357	85.323	31.0629	11.0413	8.31015	7.79526	9.08754	0.962034	0.696418	7.33581	93.1901	2.57278	18.7835	30.6401	50.1849	10.2818	0.505662	12.4266	9.15632	2.7938	57.6762	16.8999	3.7484	50.5083	54.9959	27.9808	1.52998	16.5909	25.8522	34.1886	85.1507	4.05355	8.19936	31.9096	4.23011	51.9872	141.904	1.57631	17.236	1.85697	181.957	24.0605	2.95036	148.843	1.07745	17.7126	25.2676	6.91911	106.131	6.62699	30.0849	105.911	3.2546	139.023	3.25524	4.71207	1.77601	96.0525	56.2694	2.24	2.34299	1.58884	2.56327	2.61801	55.7366	2.98313	92.3454	0.622313	43.5595	12.6507	2.27368	0.083509	14.1832	1.40025	27.2589	3.66393	15.1117	76.7528	37.1783	0.89139	12.7894	14.1251	5.87745	0	36.0862	30.1013	24.123	17.7764	7.09998	2.3038	0.909337	61.0545	20.0162	8.51016	20.169	57.0659	4.94633	52.4021	8.93203	8.95291	28.4229	20.7927	146.817	7.07522	179.031	3.34157	10.9892	73.1647	12.4242	38.1126	19.9399	33.2219	8.67663	2.11507	1.79988	9.33964	150.011	182.15	2.98394	1.82631	1403.58	51.9677	19.1339	92.748	4.13033	56.7034	1.90024	28.3779	35.5817	3.77155	38.5605	2.14439	8.58993	2.76451	8.89976	58.8299	1.14511	4.6304	8.61641	36.3541	23.5183	37.8544	2.89436	280.364	30.8876	4.00069	3.86073	28.7422	2.18798	15.3019	2.33665	18.8338	15.16	10.0291	2.91512	11.3201	4.63581	5.36797	4.93267	19.4456	10.4798	2.20058	248.863	14.4068	50.7262	19.2146	5.91343	26.076	9.18053	17.0301	96.1505	44.417	19.0911	14.7331	52.8426	161.384	19.4406	4.81115	0.338983	5.42985	60.9065	5.41698	5.30509	32.2123	64.8873	23.9671	5.56635	2.8185	99.2326	24.4537	2.04273	47.4267	17.2877	162.175	2.21598	3.10571	3.38294	3.00368	61.3466	35.0966	9.32542	387.93	26.9816	21.7442	30.5243	4.40865	15.8038	61.1693	3.90544	130.35	30.9356	1.59153	269.143	46.0013	73.4883	133.229	61.9728	3.96573	7.91329	38.6387	12.9167	229.955	113.178	59.5014	24.4514	2.3594	4.67819	32.2406	0.967227	0.769796	51.6783	0	4.97211	23.5442	14.9017	94.5636	1.24961	3.87668	2.86323	3.46095	0.650353	4.1335	85.5375	84.5839	21.8302	3.76915	54.1376	10.2851	15.889	0.925446	1.86806	11.095	71.8389	80.7793	132.803	155.981	3.06916	26.4185	30.6479	0.68794	34.3811	24.5703	2.42231	33.5305	13.0855	47.2162	1.98651	40.776	3.27521	9.156	5.10617	2.93872	1.01504	6.40181	38.3745	33.918	2.71594	3.95031	169.135	21.4927	163.845	5.6521	71.0433	6.37314	38.2938	0.978254	29.0147	3.05724	7.25084	24.6642	1.38455	0	23.2896	11.9225	3.12386	20.6853	188.305	6.64228	17.9563	63.7717	5.12751	9.11561	0.840999	15.5922	5.07345	48.2773	81.8475	36.018	3.20377	40.9513	13.1303	96.7143	3.93634	3.32495	70.5938	16.0343	13.0648	54.9398	1.47683	9.72909	8.91053	10.5522	53.6307	36.2985	9.73844	1.28237	17.6338	17.7022	4.03558	8.01932	1.01602	41.4369	2.20428	93.8043	25.0576	4.64995	25.7168	8.69221	82.5983	3.09589	202.686	15.4943	69.5514	2.1999	58.8118	3.74675	1.5294	1.99074	1.64852	42.8304	17.0728	157.861	4.04828	30.5993	3.65062	6.31735	43.259	377.079	9.50844	84.9971	3.77393	32.934	51.2899	3.67883	3.14225	7.49912	34.2278	8.02554	5.11932	22.5285	10.4596	174.29	2.27058	4.49939	24.4143	0.624653	14.6663	0.460192	19.9558	1.99653	120.525	17.799	75.5093	5.58449	9.71618	5.71702	76.5651	10.2881	40.7019	47.0118	12.1301	1.62298	10.1813	48.6681	29.6305	17.5948	3.34749	45.9843	3.37059	46.4789	1.56725	4.75077	24.6094	28.2988	15.4896	21.164	87.7561	10.5566	14.9523	40.942	7.00357	33.9687	28.2006	6.43047	3.52722	0.938251	42.9883	208.778	2.96791	36.5089	39.3436	1.79759	30.1417	24.1755	3.20772	7.47157	2.2043	8.62481	43.1219	194.439	22.4788	40.4123	2.97962	24.5818	12.2926	4.78627	27.6579	11.6889	2.20642	20.8902	13.4205	12.1962	2.80843	43.0624	181.888	0.697208	2.6186	14.7932	4.89415	86.481	11.3741	0	11.915	0.878466	8.6066	1.10363	3.66419	53.5184	7.14699	34.2124	4.77606	56.006	51.8298	55.6692	68.153	28.6301	2.27954	3.52246	58.4215	132.67	12.8523	11.2295	4.16971	30.2627	2.73732	4.429	41.6429	11.9557	14.718	36.0285	60.607	51.9562	2.02921	50.1104	32.105	1.01748	9.45152	2.09017	12.3619	8.48504	3.40244	1.3629	72.2897	173.863	7.38732	18.1682	19.5879	0.793951	2.60435	133.146	79.6161	45.3969	47.5778	0.154063	3.14582	17.1918	89.2797	73.7368	0.806611	29.2496	38.6762	1.30435	2.77133	16.0629	11.4509	111.093	2.18459	2.24342	174.269	1.86806	30.6294	4.41476	33.9195	61.2428	83.4262	4.11376	1.98544	68.8085	3.75408	139.556	4.81691	1.0995	27.7853	68.2913	4.42801	4.49876	8.59262	156.054	42.0364	78.7845	33.8436	56.6968	17.8432	123.046	1.99054	28.1669	18.3091	1.37602	52.2045	200.974	68.4233	33.0136	15.7821	4.3753	4.59099	4.80644	7.18216	72.0564	3.08219	4.01354	37.7453	4.88801	8.01144	0.735142	4.09139	78.7318	125.514	0.842872	2.17884	12.1899	130.657	2.24498	8.44163	58.7404	104.041	20.6841	60.8857	7.8157	16.6355	78.45	3.63499	57.3812	3.9942	1.15088	4.1662	2.61576	52.0155	6.34825	52.6249	135.801	19.9843	28.6015	8.89385	5.42124	44.3988	4.04719	27.113	1626.61	69.2596	82.9743	23.1662	15.9274	74.6266	83.6018	55.9873	3.55538	10.5058	7.33788	35.4984	17.6718	79.96	93.2953	115.07	4.43706	5.13192	6.81559	32.772	72.3095	2.04997	206.671	36.999	8.39465	2.45388	8.68946	2.28405	3.49824	153.672	4.6704	7.85298	62.1251	10.7263	90.6571	35.9304	175.62	2.76069	78.9791	37.7546	3.66329	194.658	10.1624	52.283	86.8948	21.3191	83.5669	0.146351	19.5153	5.5246	2.66534	25.1232	13.9021	2.24864	37.3075	4.20533	3.29861	13.797	4.29039	34.5517	4.33579	7.78115	61.6002	10.7006	11.6446	11.4257	27.7853	17.5725	10.6161	9.086	59.7478	8.41692	31.859	6.41653	52.9606	2.54844	3.11127	2.52144	84.324	19.8241	201.739	3.97603	29.9987	57.2979	5.62207	3.22131	199.683	38.8724	13.4361	42.5271	4.68244	11.5871	1.96476	32.0026	32.6225	6.71535	17.8022	0.933405	2.40315	6.31394	2.15935	44.1299	0.647876	54.2971	0	27.0962	13.896	3.27474	6.19202	367.578	36.2238	3.72588	59.9049	82.2256	4.70025	39.9264	17.2711	139.311	270.683	3.14096	26.4883	25.7786	2.29621	274.653	3.55124	26.9806	27.4812	0.68794	4.784	31.7226	0.666393	8.37894	77.1227	21.817	56.2188	161.643	5.00009	4.37739	2.80994	49.3787	1.269	98.2248	62.5334	2.39697	3.83699	18.143	3.35716	79.0058	17.9407	282.191	1.75154	58.9098	17.0866	27.1901	59.2321	21.3488	345.148	1.52805	12.363	107.891	70.0913	84.7779	4.09872	2.0926	4.28862	6.76472	12.0393	44.7859	48.9209	35.1419	2.19709	74.6323	3.89956	41.1438	36.6109	8.33995	54.8931	23.0327	1.56773	1.63654	3.07736	16.6254	253.637	22.4582	73.3895	1.34745	130.948	63.9208	24.2934	23.1152	5.5586	215.206	2.21063	65.0295	22.8229	1.08351	39.6906	81.6125	216.746	16.7538	4.193	2.28552	12.7267	3.02157	6.90102	56.5621	22.2084	31.4398	0.735142	27.4452	17.8628	3.88295	32.387	4.63061	2.72935	68.4344	40.0703	37.3785	5.9318	12.4211	3.68542	7.61033	88.9628	22.2228	56.3996	1.48378	1.71104	3.47515	14.9269	71.9926	100.066	57.9268	90.7793	3.77314	57.5893	47.491	20.9595	3.646	5.48464	2.13737	28.7463	11.6781	19.1492	4.69811	7.05245	1.80113	1.37597	8.32428	25.9818	13.5856	6.83964	4.96386	0.457705	4.81637	1.65396	2.65302	15.9369	16.1331	56.4157	48.546	0.197366	1.81545	38.8789	0.756864	3.14063	1.16551	18.6941	85.219	21.7399	85.1897	2.2595	4.30801	82.5046	6.98659	241.818	1.1229	5.39747	21.8627	0.979368	10.274	16.2834	1.89017	0.570655	2.65936	20.3254	67.6109	10.1474	33.7405	10.7737	19.2662	2.15036	9.3793	37.9866	15.5325	30.457	78.4709	73.5556	4.73688	5.85987	78.0944	18.5593	0.846547	49.4463	54.6611	8.32402	6.08623	2.2348	2.59176	2.35664	90.4194	3.94316	35.1156	51.5277	47.3736	2.31751	120.546	6.8993	3.15327	4.07023	41.9453	33.2239	13.9923	1.87516	1.35244	20.9314	7.16486	27.5578	1.47693	0.688939	9.93487	6.11723	50.1312	11.6368	24.3659	6.41061	35.0437	40.4747	15.3993	2.67974	1781.36	143.827	2.16096	55.4394	10.5861	4.523	34.5629	4.42676	4.76361	1.14472	26.5793	1.47913	308.366	62.8311	8.34194	37.8189	141.331	96.8233	74.2427	6.19567	2.41887	135.298	30.4751	10.8577	14.3268	55.2724	4.5456	5.10122	17.9584	4.28326	1.50907	23.8948	86.9287	59.608	5.69361	2.20002	12.3727	1.72291	41.3898	46.8988	175.233	2.26413	36.1136	355.905	5.32666	7.33597	8.93756	7.08526	53.6975	29.2534	11.0765	120.328	96.6331	3.11738	39.6545	4.61519	22.6995	25.7135	2.44095	254.525	15.0101	46.58	1.74926	70.5232	2.41398	13.0175	106.309	49.1299	2.29796	1.92287	3.05798	70.4047	25.0166	11.1364	35.4748	97.3644	40.2789	159.872	173.524	16.3613	7.67021	33.6565	3.8007	142.426	144.258	2.52959	3.6765	21.9551	31.4596	4.94651	7.55396	1.04314	1.48594	70.0699	51.8738	4.51025	2.42643	1.03336	136.791	15.888	3.24541	55.0642	1.54737	0.620525	96.1428	3.29065	40.7545	13.6662	3.01296	82.2282	0.461288	2.24559	24.2913	3.0937	36.0822	8.90916	2.12578	4.5302	4.35853	18.4334	5.38518	11.0451	44.0097	2.04446	1.0344	58.9998	4.32944	4.55412	49.5326	88.607	3.79216	17.8634	58.7438	177.85	25.0396	4.08084	19.1547	5.1867	339.428	2.04434	2.04021	27.7076	155.869	7.62245	15.9911	4.96099	5.31635	4.84641	22.4185	162.349	22.9069	13.3656	102.42	133.738	5.07734	6.03129	6.87086	58.1686	67.0466	17.4543	62.9236	1.85704	13.8778	14.67	2.163	1.48928	4.81928	13.4624	2.87483	81.778	4.18295	0.667548	59.6083	11.1367	34.3623	38.7786	0.513589	51.0845	33.9653	3.24638	11.9168	186.979	3.43545	4.70686	10.8537	35.6502	4.37873	239.365	0.996399	5.62406	51.1632	0.546764	5.22059	0	1.24672	9.5047	79.1394	163.104	32.5411	250.308	48.0023	3.70067	78.9782	1.85294	6.27297	26.7336	46.5097	28.0197	2.34141	19.2622	43.2537	19.9314	259.33	86.7897	0.220549	0.860288	3.2378	4.5579	8.583	373.259	42.704	2.64798	4.56864	62.1085	58.6492	157.58	54.8171	9.07266	68.7472	33.5133	0.831173	44.1373	1.83028	0.699615	94.6447	5.57229	24.9277	2.35533	3.2604	194.951	2.3702	14.3654	6.13213	14.083	66.4753	3.29196	56.148	10.3958	1.6632	88.6536	2.15474	1.79428	10.8617	11.5043	4.56084	43.493	2.87788	69.2588	26.4247	15.3367	1.79219	18.6821	1.44573	3.02847	0.496319	13.3157	20.2656	222.404	40.5302	2.58626	53.1718	94.0781	2.06464	55.6616	68.1047	3.80665	1.68191	1.80115	43.9337	28.245	81.5666	8.86681	1.10777	2.3032	10.2796	3.20542	29.0177	2.62486	23.2139	8.32345	28.4812	0.831732	2.39865	3.22399	44.0672	102.302	197.15	33.6499	2.73229	7.65676	35.5299	24.0477	1.92008	18.0483	132.004	22.7263	12.3727	8.72276	0.605706	3.7221	30.7644	2.73606	51.4129	2.10365	4.27171	10.7264	54.4345	7.16581	4.02993	40.3368	1.93149	41.9534	8.03405	30.4177	40.5923	22.1241	38.8449	74.9492	2.04273	31.7743	0.59764	54.8783	11.7552	36.6269	5.94671	10.8134	39.3189	5.19238	1.46823	1.93685	7.13203	1.23519	3.82212	2.44006	7.68349	55.4226	48.5225	31.3874	95.4996	5.11696	27.4539	96.7143	1.4419	38.914	43.0545	3.73165	2.81662	30.0585	2.97791	77.0741	47.1838	27.4226	0.592524	83.6896	72.756	0.811188	7.04236	4.34378	24.1144	49.3728	3.30199	3.63823	66.4242	4.59396	27.9938	39.093	13.3223	15.5813	1.60393	15.0858	3.363	14.1956	41.0236	58.2181	22.6855	97.7199	2.42895	2.25614	1.02786	6.68367	17.9231	45.2323	9.58592	23.5803	20.3294	265.877	89.3012	4.2215	6.34738	11.8914	3.53278	45.0639	1672.6	49.2246	7.34091	73.3096	341.35	2.03508	2.09021	1.05845	166.299	4.00221	3.26794	35.7903	4.36869	39.1247	21.9002	4.66548	1.97031	23.0196	1.28218	7.80003	45.6027	40.5074	338.802	1.71679	41.8638	26.5392	33.5406	32.237	0.688903	37.8323	23.9945	6.21065	56.5849	7.24796	33.9382	33.6086	3.75705	27.0886	2.29845	6.13713	2.32486	8.17295	50.0884	1.20954	19.4239	59.9886	202.986	121.768	241.288	40.8292	11.0112	13.8836	4.67624	10.1891	64.4349	56.6874	49.5069	234.835	4.79369	3.23828	207.295	0.921457	0.84727	74.5489	4.41436	115.829	48.9106	2.10654	2.60344	8.34411	42.3509	46.8815	5.7304	145.635	1.5202	6.47701	4.91675	3.86927	3.00007	73.9981	50.6089	13.7721	3.81063	25.1179	0.616136	22.1392	3.02285	197.334	7.10636	8.75041	36.9731	1.39406	4.79258	41.4444	3.42432	37.2293	13.614	1.25873	1.06065	37.917	2.73787	213.827	9.04871	349.348	45.5275	2.72892	12.1742	93.2591	4.91967	24.9995	66.2607	2.45276	6.20834	65.8504	78.3965	47.733	5.53881	33.0482	3.97728	5.51774	74.0338	172.61	10.6457	3.51047	53.3436	14.7576	9.76364	2.3472	17.292	32.6033	2.98581	0.814676	143.548	7.71355	4.20846	6.07265	5.96004	6.541	4.63176	14.4166	45.3882	83.476	19.4438	15.6119	21.3152	52.5966	3.08343	1.05757	0.714967	35.4742	2.21875	3.24299	85.051	2.53937	119.304	3.70401	54.9222	3.95139	1.34128	2.15036	22.6549	29.1562	45.0635	8.58529	82.9741	96.1631	27.6059	5.65495	21.9597	8.43627	0.803836	1.95499	58.7447	36.1263	2.90977	1.13113	13.4034	149.669	2.23196	5.34965	3.7986	4.02603	1.52171	1.269	32.9758	77.1142	4.52384	12.6866	1.21135	2.54004	31.2325	2.82972	2.99899	74.6201	34.4394	52.9783	4.57108	20.2106	93.2173	2.56953	17.9174	12.2266	8.12612	157.338	0.667789	2.26615	3.73893	7.99971	6.18816	0.609414	27.7853	4.42861	58.6302	240.891	4.15438	88.3669	23.5332	19.9962	16.5595	3.87904	26.7847	16.5424	40.4732	3.54162	23.8547	0.834376	35.5351	1964.18	2.32535	71.9957	48.0552	5.38249	25.77	163.235	139.985	49.5694	147.09	2.3376	7.13272	15.8623	43.3356	0	46.2374	2.04015	2.71694	3.58408	10.7744	34.2131	42.8182	8.97419	7.1671	40.7822	3.94889	0.841701	248.158	11.1951	1.47325	1.74347	76.1161	7.82967	1.42653	95.2034	33.0381	39.7513	12.968	4.49356	4.5632	2.61166	39.645	2.95113	4.44845	38.2027	5.58493	4.46607	17.5738	0.647876	0.0657976	50.8901	2.21654	13.2626	36.7919	93.2806	5.34886	28.4408	22.0808	121.185	30.0485	81.3682	2.35415	53.7765	37.6135	28.3169	8.24935	23.9279	0.316364	89.1783	1.23935	3.80682	87.6954	2.76282	1.54921	1.94239	43.573	102.021	5.57829	0.956438	16.9938	76.3306	27.7465	15.7683	212.998	3.80278	109.695	39.3896	138.546	82.0151	16.6086	24.5899	5.76674	175.505	2.68552	5.88757	76.6396	9.56586	33.2664	66.3759	64.765	3.59431	57.305	31.1365	11.3641	42.1586	2.33111	4.514	16.5552	35.0141	7.23115	1.56504	0	65.2257	2.61508	75.0642	35.1399	81.6375	7.44169	83.611	32.1	7.34428	1.80824	69.1297	11.2186	6.38714	0.895208	8.04209	8.06642	15.9635	2.06941	58.1761	27.4689	21.7756	5.97259	6.87695	182.963	0.522924	37.2365	13.8366	1.55352	1.90083	2.00879	3.36938	4.89933	3.90868	174.602	24.0258	4.26256	12.8556	13.3317	18.354	8.33367	4.35522	16.1585	84.7044	122.904	51.9837	4.58394	23.8539	7.99952	10.1162	4.78385	5.90428	73.9889	27.8291	4.53816	2.51744	26.6241	19.2894	32.477	1.54566	25.9641	16.5528	2.3694	50.8527	1.84035	2.23574	58.4706	0.762765	3.76673	3.38435	3.70137	1.45082	0.994242	71.9058	4.40885	6.39712	57.4888	2.1277	304.087	6.6797	48.3639	32.6077	111.434	36.5668	31.6251	136.413	1.16881	0.765667	14.3444	1.57484	13.6465	22.5295	45.2165	16.2585	50.6768	3.48801	248.861	130.954	5.39274	69.0418	3.8216	170.996	34.6861	3.05245	24.9965	6.14981	7.52425	58.7813	160.719	39.5247	3.77136	73.5799	6.11681	20.0212	3.58693	43.231	41.9861	9.24715	20.0387	0.762765	42.2408	73.8731	38.4851	3.20614	6.40803	3.73597	15.171	3.51233	1.76129	5.74283	2.95926	205.425	1.76911	3.97672	55.5991	1.54685	2.41487	5.06748	3.57016	1.66453	2.80917	16.2468	4.48083	12.0161	2.86943	48.2804	49.7908	1.7699	169.574	75.1039	55.8185	15.2025	82.0625	67.0841	67.3812	117.839	101.536	18.4118	1.18973	72.9317	4.76473	140.315	187.931	3.78413	9.51539	2.71024	3.44448	2.75056	56.1058	4.7472	104.58	28.0679	24.2822	6.5096	1.06065	2.81065	92.2056	41.2258	33.5878	202.528	25.651	119.611	1.64823	43.8349	5.52035	0.981957	16.4812	113.899	3.78479	12.4431	12.2403	168.294	1.01319	0.950191	12.2055	0.531218	42.3125	4.42642	98.7554	0.685701	95.1823	11.4774	37.3941	6.61417	7.10636	2.07607	0.959517	36.1999	2.63097	26.0921	1.88548	20.9168	22.1096	1.94841	6.63901	24.0202	1.21126	4.40777	73.8097	10.3458	5.29668	2.11994	22.6894	3.91901	47.6231	31.4858	3.75353	9.57398	26.2227	1.06065	5.53623	0	0	122.961	76.3502	45.9999	162.907	38.6298	13.5867	1.29241	3.46326	47.4933	1.88477	18.182	44.5437	12.8396	0.843088	29.337	4.60307	19.4421	2.6511	3.02495	3.49826	1.07534	2.15152	53.5595	16.9364	53.6833	2.364	2.65582	2.55679	3.87221	21.0557	64.6154	76.2131	51.0417	88.2503	1.62978	2.31098	98.2627	8.04138	3.86823	9.67855	4.74775	43.0867	20.1555	58.3593	3.64849	3.21676	21.2701	3.82013	92.4619	4.37986	2.66042	60.2006	19.0163	2.54485	44.9177	10.964	1.0597	0.688793	6.55142	68.7619	7.93977	10.7692	24.2276	44.9467	2.38695	5.74755	3.13618	14.401	8.78684	6.36014	1.34987	1.51029	42.2548	66.1195	7.69651	64.584	42.4821	0.866159	0.352884	92.007	1.87577	4.03226	1.92188	86.5388	40.4291	24.0233	13.916	1.82884	7.13911	2.24823	3.84947	46.1536	4.73978	48.2991	15.1622	99.2529	4.65241	1.92627	16.2797	0.483355	7.35816	3.10456	16.8777	2.75627	0.621431	33.7427	411.25	40.2262	132.73	169.718	16.712	1.64775	38.406	12.9888	6.98057	4.2613	157.538	4.59466	15.0804	95.4362	0.615719	37.0244	2.73825	56.6654	0	41.4118	42.3154	25.0491	6.9582	47.9488	205.297	59.1133	39.6125	3.47562	37.7976	22.852	6.48862	0.755937	0.803223	5.68502	61.6974	2.16027	146.308	0.824903	16.2456	10.2037	14.6724	1.98109	0.47588	4.33687	3.28233	3.48766	4.07174	54.3844	79.465	50.9295	317.714	2.1921	14.5127	30.8974	4.20839	56.8266	45.3815	2.5885	10.2903	194.368	3.7634	14.0631	1.03224	76.9338	69.1045	1.9604	7.13546	50.4515	106.938	75.2124	40.546	42.9066	20.738	1.51042	4.93573	4.19605	61.018	2.16994	29.4703	92.3867	50.3921	312.05	4.66007	1.68459	3.15253	132.423	113.092	1.91839	7.81738	2.22346	48.5165	3.87621	1.01504	88.6892	126.327	7.97981	158.542	4.92702	0.572795	2.91407	2.16983	1.74159	2.9677	2.00758	1.06481	46.3868	1.01504	44.5353	6.37365	13.6642	7.11351	1.94516	28.3306	3.95801	1.73417	11.5608	2.41085	24.0853	6.01725	9.83474	4.72333	3.72033	157.491	1.66846	3.21552	6.28814	38.913	5.28524	7.52535	6.98088	33.1065	22.9995	68.6673	201.847	184.191	3.78677	11.1397	42.4787	13.7848	35.1723	52.1525	52.989	22.4272	38.9307	58.5798	20.5396	101.11	90.1653	2.8567	10.6278	4.6391	2.43992	30.606	94.3408	2.56018	2.66856	4.56616	6.03112	27.7413	132.979	55.891	0	1.52335	22.3721	12.0293	0.762461	2.89795	27.4882	4.94588	13.1498	7.63368	165.778	24.5765	16.2149	1.62718	0.646167	2.4698	71.0436	1.18507	139.464	5.01438	2.66878	5.03638	37.8572	3.96091	32.4898	9.71797	124.465	4.92515	35.8248	5.9004	148.699	1.2727	79.1444	25.8791	58.7457	72.6315	41.486	170.292	1.58252	29.0597	4.15901	1.82618	1.63415	2.02631	1.43683	6.72688	17.3727	125.93	55.9715	1.05688	1.38041	25.1825	35.7637	31.7016	49.2107	61.4353	38.1742	16.8715	4.05661	32.008
AAC73865	112.867	33.1736	6.16282	3.66848	3.24429	5.89057	17.9148	3.13538	83.5449	105.062	100.689	3.01366	1.29087	51.042	101.461	1.59647	12.1028	250.699	9.36155	2.94977	37.0864	38.9597	15.9324	177.194	4.6409	7.10896	10.5412	29.5826	19.203	193.324	29.1447	83.0636	78.5183	33.6047	33.5439	3.66352	19.8529	4.53134	52.8749	8.96168	121.614	31.5691	223.967	17.426	1.43503	7.69163	74.6595	1.8455	2.45411	7.22373	172.837	5.39901	231.084	26.9987	5.46153	3.99586	90.7833	83.2902	4.16364	8.53016	94.1827	32.1725	6.13476	9.26896	2.2207	106.592	1.24414	59.1221	5.68699	4.84665	28.3584	54.1778	12.9783	3.13484	24.5417	3.16778	175.461	40.6664	65.7435	13.7382	5.47902	1.26867	2.92678	1.95796	18.4134	17.9788	38.0522	4.62286	114.667	2.19529	0.784576	49.8094	114.948	18.9767	168.45	2.4279	10.3499	3.96498	125.638	9.31396	9.46968	43.6964	2.67474	4.24949	1.13623	17.0427	13.3392	11.2272	39.6052	7.51637	72.7178	55.9651	67.7978	1.85733	6.8799	65.7703	3.16683	1.79053	55.1365	1.68713	13.9318	114.542	31.4079	81.1293	21.5083	56.2707	78.7008	74.0218	23.5193	58.7468	0.736589	7.43563	4.14503	16.6641	2.00265	4.10874	35.398	107.679	20.0586	37.5697	17.1506	23.3084	85.2388	6.91416	8.07062	0.864801	3.38408	2.19268	64.6097	159.141	1.85855	140.431	2.87168	8.71163	45.5538	17.9332	3.53907	79.4406	4.54027	2.79816	72.729	82.6937	32.2288	39.8088	42.215	24.447	167.697	35.1044	31.8305	84.1988	68.6405	4.85202	5.38316	3.22753	6.49984	4.80058	83.8252	2.82836	62.1041	145.808	23.8499	3.52886	14.6013	8.24202	152.722	40.4041	10.2804	0.229585	74.7957	5.17594	27.7925	10.0724	132.833	58.4389	6.39395	228.754	13.1332	12.7996	1.65216	4.57855	104.061	2.91089	21.1539	143.542	13.7475	58.3931	1.9745	139.257	4.28357	19.0706	58.9924	8.6141	44.542	3.5497	4.1923	82.7149	11.2174	117.595	9.0739	4.54944	25.6363	3.54622	24.8754	2.02924	5.81256	9.45769	1.88139	57.9095	1.60963	3.58707	5.05235	1.71223	2.85348	2.04874	58.273	29.2024	75.8953	163.127	2.05601	0.949784	40.6848	190.484	10.2954	195.17	3.06485	2.14131	77.3545	4.59389	32.9671	1.22047	1768.84	76.3474	7.72302	30.4667	2.39148	21.3312	46.3622	1.10681	5.71655	172.812	22.2383	26.2296	3.06774	9.74109	4.10952	2.23738	2.42947	9.38341	146.584	1.85693	29.2848	50.3005	59.8269	7.92272	0.392002	42.9253	3.78571	3.64253	89.4243	17.5579	3.80234	61.5415	60.9061	27.6188	1.6944	28.729	18.0904	46.3818	109.141	6.07534	6.81039	49.6612	1.53717	59.1734	81.4229	0	6.89994	1.79946	162.721	18.5383	1.7154	132.159	3.75872	31.7304	32.6156	6.14408	150.233	4.90389	56.0289	194.34	1.74673	79.493	1.83161	4.45199	2.00448	62.7864	84.171	1.62797	2.72452	5.20678	2.40747	6.59603	126.109	0.946065	163.279	1.77294	54.9332	12.7047	10.6774	1.50517	10.9952	3.85641	55.8096	2.55634	12.3658	164.353	37.3584	2.59136	19.8832	34.4814	14.4577	2.65057	43.3883	22.9909	37.921	26.4849	3.94859	4.65905	1.78438	57.4015	23.9282	9.44613	60.8789	100.92	11.2207	44.1023	15.5798	10.1294	46.6697	24.8533	155.859	8.43303	186.29	7.36239	34.0763	59.3696	18.0592	53.7198	63.6839	49.6981	7.65412	5.2582	3.31387	7.65576	157.476	67.8043	6.0144	3.37863	1308.02	58.7182	18.0222	91.5195	1.92117	52.975	2.39381	30.9128	54.3823	4.5147	58.178	2.27356	13.7939	2.2101	8.98214	48.7968	2.33026	2.69221	7.51463	56.4229	41.8949	28.1457	3.69403	280.599	59.078	2.79129	2.43177	44.4536	1.61137	44.7264	4.61915	33.147	10.3308	20.6332	6.94913	11.266	9.55623	2.64495	3.82394	44.1655	16.7359	1.65577	285.182	26.714	65.9717	48.656	2.29212	27.8413	9.86468	67.0187	63.6383	51.2634	10.6309	60.6376	81.8065	149.551	15.0281	2.7973	0.433602	4.53126	76.2292	15.3296	4.79809	24.2374	121.677	35.2154	7.73137	5.8266	77.5605	81.5948	1.55628	45.0518	40.3239	146.003	2.09964	3.00954	2.33115	3.13457	113.654	40.8117	25.3026	377.23	27.9732	71.7614	33.7201	4.10124	57.007	55.7882	3.73998	118.047	20.808	3.08449	280.154	48.1054	153.381	125.094	76.3571	1.97636	6.75763	32.3764	13.4874	178.216	80.2575	55.1381	39.9599	4.54113	4.39829	81.27	0.656092	1.49191	83.3951	16.5735	4.81814	11.8581	27.1225	98.8449	4.22718	2.51076	3.69942	2.81717	1.38647	5.47417	130.011	115.715	49.9429	2.19146	72.2111	10.1478	44.1825	6.69601	1.52057	6.15079	115.942	86.8862	142.387	74.9261	6.1465	25.2125	77.6084	0.933291	98.0913	30.1586	2.70409	61.6978	21.482	58.8475	2.51382	138.096	12.8106	6.4496	3.81707	2.77652	2.46795	5.16964	50.3214	20.8806	2.84238	1.65369	62.1193	17.0622	62.444	7.02061	113.638	11.8993	40.8407	4.3227	29.7968	2.70863	8.43157	37.2846	1.61001	0	29.5073	16.0723	1.81628	46.5584	220.119	3.75758	13.2875	69.125	2.85702	8.11561	0.847554	12.4937	7.79051	54.4376	122.395	28.4805	5.43919	37.6847	31.0457	80.4694	9.38354	2.65123	97.6154	20.1221	18.7253	65.7114	3.66361	15.4273	30.4659	8.35817	103.802	40.5859	8.21562	2.06472	18.113	33.7088	4.12045	9.32518	2.0903	50.2614	3.58852	79.7971	41.9852	8.11071	33.5235	5.38732	86.4785	1.40489	174.507	11.7613	66.9218	3.83719	73.8355	2.17843	1.86737	1.9064	1.34187	47.267	39.8131	70.6026	4.29815	133.081	4.09347	9.41537	51.8619	360.182	22.1136	141.44	2.42122	25.5313	107.693	2.52784	1.92312	12.0742	46.9254	18.9962	5.62223	33.6819	7.12236	71.4765	1.23215	5.85991	64.1682	4.64878	11.2311	0.107026	33.3697	2.32164	106.1	31.5165	149.269	5.3645	9.62038	22.1599	101.382	8.37435	72.3341	77.4169	35.9685	0.94363	8.54307	58.2456	39.3777	15.9756	2.4097	53.6324	3.20682	61.4099	2.83495	8.39282	27.1205	63.1277	13.7341	23.618	85.8831	12.1517	8.14158	50.3075	6.00086	36.6465	87.0829	11.1899	11.1862	0.711545	69.8115	326.403	4.14145	30.5409	29.334	1.61523	34.8336	47.2286	1.77178	1.7822	2.46072	17.6515	45.1733	306.93	43.4604	43.463	3.46482	53.3361	9.65092	4.39394	34.0859	20.5643	1.796	37.3722	21.8483	11.6367	4.79658	32.9536	73.2461	1.62148	2.67961	27.6256	8.35051	87.3439	6.28788	0	17.5775	2.04303	20.1397	8.98345	9.70531	44.1893	42.108	48.5729	2.7769	37.3167	65.6299	47.6234	127.011	19.6339	2.65074	4.9865	119.84	116.839	17.0343	14.6617	4.90931	122.335	3.43436	2.0233	58.3607	36.463	6.5084	67.8672	170.981	43.3784	4.4709	98.2679	89.8409	0.657315	6.59436	2.65149	24.0992	6.67902	4.94561	2.19439	152.792	199.477	14.6397	23.1252	24.3132	4.80084	4.56922	153.394	89.3443	60.8291	73.7672	1.25405	7.05487	13.713	127.969	100.875	0.48937	41.9225	59.4487	3.74727	8.23556	11.7137	9.43188	190.09	8.3299	0.57972	72.5167	1.52057	83.826	3.6857	31.4156	122.167	110.208	8.11139	1.27589	114.029	8.16139	88.6585	9.19187	1.70473	28.0955	65.606	4.37671	4.85767	14.5336	74.5304	58.5561	132.599	29.635	89.7541	15.4925	217.613	2.82905	38.6199	21.522	0.476623	51.7715	110.205	57.8442	45.4613	59.5083	2.91699	3.81327	4.79067	13.7531	116.988	2.90141	1.27285	71.9076	5.79121	7.5321	0.854852	1.58588	115.517	112.688	0.933452	2.53364	21.5385	140.483	4.81947	3.03412	156.28	92.2752	17.827	96.8574	7.69019	29.679	59.8292	3.59287	80.149	3.68064	4.08529	5.88275	3.04171	58.1946	3.3271	98.1419	158.324	23.6195	29.8446	18.5736	14.4467	50.0051	3.29436	56.6706	1469.87	61.1224	79.525	50.2244	23.2355	105.971	140.197	78.6459	7.61589	7.41718	9.08926	61.831	35.3618	114.525	93.0784	121.894	12.2469	4.03216	7.80535	17.6899	81.9705	1.84551	228.424	34.6697	12.4168	4.97957	9.59922	1.77065	3.11074	79.0106	1.35773	9.40847	97.8416	9.59462	91.6692	33.2761	158.427	3.44513	152.669	31.0505	9.12103	300.795	13.6009	89.5952	67.645	34.1748	85.5105	0.646694	22.6932	8.95684	3.66289	22.9788	48.9731	2.87629	52.2457	5.26629	2.23752	14.2998	6.36532	70.3115	3.92142	8.95093	58.6073	6.22153	14.788	7.61747	28.0955	15.2493	28.2167	15.3452	87.9294	13.1983	55.9484	13.7236	41.0961	2.96343	3.81524	3.76975	80.695	31.3767	238.178	1.54116	44.6755	73.7038	7.39777	2.65333	229.374	32.8393	11.088	62.0066	5.03859	8.3037	1.37082	30.3647	29.8503	2.60296	16.8988	0.834923	2.03235	7.2664	1.9403	53.2249	0.376688	47.8184	14.2094	17.7236	17.0734	8.58139	8.69005	430.064	37.2528	3.54485	84.4294	105.542	3.27938	30.9285	12.6332	151.076	286.053	5.26198	54.4225	68.086	4.00519	271.914	5.13401	28.8841	53.7843	0.933291	4.07955	49.6397	3.48709	7.95937	67.8474	20.1656	96.9501	71.4936	9.48097	3.75705	0.435668	45.8843	1.10674	76.1464	52.1094	3.04069	2.90987	16.8318	3.72227	132.994	23.6705	289.25	6.11028	86.2955	15.3663	24.6385	200.989	8.40856	343.467	1.30928	10.943	152.764	33.6744	79.0153	9.21457	5.79711	1.18113	8.80554	7.05973	47.6093	133.116	88.4583	6.38714	46.6719	3.96774	41.103	119.774	69.4174	72.2541	36.2605	7.29209	11.1113	4.8707	26.939	226.284	64.6009	71.4936	1.13954	159.465	70.3477	19.4729	18.9445	7.67572	244.312	2.57061	65.9168	78.8487	1.43994	53.9166	154.341	327.673	31.1497	5.05637	2.79757	6.67411	0.7808	10.2134	36.3139	72.8031	21.5478	0.854852	65.3827	28.6017	1.88135	65.1747	4.8774	1.47746	52.6937	76.3899	64.6446	25.7267	19.7993	4.11413	10.1402	130.87	17.8903	50.218	14.2346	3.03685	3.27132	18.3612	67.8353	92.0493	67.3595	130.137	7.97738	71.1308	70.181	28.6645	3.09385	8.07849	2.80961	87.5585	15.9762	39.5247	3.22822	12.106	3.31617	4.26675	13.3953	34.7124	9.80556	12.1671	5.16458	1.27737	5.21441	1.92329	4.91321	48.6881	61.9086	80.5559	53.4317	0.688514	1.20633	68.9238	2.54254	3.95639	0.707115	31.2272	105.664	16.2292	67.0709	4.17299	5.89356	129.31	10.7818	220.704	2.00215	8.55871	60.7184	1.77945	8.25746	19.5524	1.74441	2.58796	5.32182	76.3269	55.5353	10.9447	43.9195	18.1149	44.5361	3.04412	8.68669	29.8337	19.6073	46.0901	113.136	76.2253	4.95741	6.36969	108.531	20.3825	0.87502	54.2435	78.2302	5.03334	12.8509	6.15484	2.62492	7.01539	70.8264	11.8329	66.6847	55.7283	84.546	4.34177	103.023	28.882	7.7409	3.08675	61.8163	80.7803	27.3693	4.81528	0.823781	46.8743	5.72796	68.1672	4.34409	0.206742	9.76724	4.50029	52.6006	31.7008	16.5586	1.92374	52.0696	67.5288	11.9379	2.14232	1604.29	174.136	5.65392	67.3975	19.7837	5.25952	36.0502	8.08911	3.62449	3.13207	23.0904	1.71999	348.853	103.037	5.35191	85.543	173.834	77.4541	51.9322	6.15663	6.37557	125.546	21.9757	18.6861	27.5796	108.77	3.44726	4.6137	26.9947	5.60334	0.877401	87.2759	107.563	65.4831	4.37443	1.9679	8.40769	1.00173	42.8241	62.6228	219.384	7.89845	63.5972	324.616	5.34644	16.6	11.626	5.99202	50.7026	52.3504	6.14468	85.7961	101.744	2.07144	40.2001	7.46675	54.0169	20.592	4.81299	278.85	27.3234	40.7249	0.904046	60.9082	1.19088	9.08238	134.967	78.6958	3.03326	2.60866	5.13635	93.7673	88.48	28.1972	28.5039	85.1065	173.286	65.3787	147.482	22.8307	8.59291	43.0508	11.8176	145.154	161.524	4.75166	4.86486	79.9353	27.0624	3.595	12.8696	2.48821	2.77967	115.644	44.8921	5.61274	4.77493	0.400545	123.688	45.2941	6.67689	98.7464	1.28525	0.721571	91.0394	4.67683	40.4719	11.9397	1.7518	66.1747	0.178801	1.40607	55.9094	3.59748	83.9156	6.93093	1.23597	8.39571	5.06827	35.7251	2.70794	60.3498	30.7726	8.17223	3.39624	90.8038	10.374	3.08916	140.642	226.945	1.03757	19.1367	72.2505	216.074	68.3453	4.88916	31.6738	10.1862	368.125	1.8896	3.09735	47.5529	79.2053	10.091	24.1972	4.05115	13.3945	16.5042	28.9657	84.8318	51.8018	24.8074	173.87	101.14	8.5282	7.2138	10.067	88.3759	125.731	32.4744	73.0312	1.76681	17.4905	21.0328	0.718636	3.80995	6.3183	6.75018	5.28404	147.805	7.45828	2.74673	102.541	21.5837	52.7104	42.1364	0	72.881	70.37	4.15252	15.1771	186.452	13.2225	9.3678	11.7196	44.3269	10.5018	239.768	1.64142	10.8691	60.2352	0.762959	10.7924	0	2.89948	26.9403	94.1885	220.293	64.4682	233.376	61.6406	2.34725	106.258	1.4989	4.37668	24.0789	40.4241	49.2422	3.06302	51.6148	58.1697	46.354	269.297	113.144	0.170976	9.64	3.01203	5.3001	4.51954	247.347	55.5314	3.07917	5.04697	51.9351	80.0604	215.528	118.215	11.8571	123.333	55.067	1.20815	54.2407	3.54721	1.50192	156.917	6.47968	21.8327	1.23249	16.1993	283.054	2.03717	16.3895	4.90234	22.1692	123.312	3.19002	73.894	9.17066	6.41287	127.197	1.34918	2.72845	9.77071	22.8207	2.06248	67.1456	8.12725	70.5941	31.841	60.2629	1.09686	28.0605	1.17171	0.880405	0.19238	36.2958	17.8385	292.441	56.584	2.88711	38.3491	100.676	2.18259	54.5877	63.1488	6.00039	2.39041	2.79259	58.386	54.6405	101.37	11.548	0.515263	1.98709	23.0106	1.46836	25.8928	5.34152	14.4143	12.2298	35.1572	9.14416	1.9176	3.87607	69.0849	127.411	170.129	24.263	1.05907	10.5062	49.2503	43.7611	1.4885	45.3366	141.845	41.1812	8.22138	29.1207	1.87824	2.49704	36.6327	1.2559	40.1051	0.917327	4.47058	34.2345	83.82	14.0682	3.12411	85.7617	4.08367	50.6455	9.18916	43.4768	61.4648	91.8052	26.1035	96.1773	1.55628	38.9367	1.04244	88.6314	32.9384	135.408	2.91161	8.07234	38.1013	5.53474	0.569107	3.15314	8.2934	2.51357	6.0216	4.76277	7.35796	71.2866	65.2126	111.777	132.995	4.73588	20.3874	127.874	1.76985	49.2376	118.569	2.22389	3.07475	82.2914	4.1554	110.34	30.237	31.888	2.46075	77.5794	56.7024	0.943281	4.6795	2.3151	21.7046	63.0323	2.98642	4.23068	69.7443	4.80783	50.9701	63.9659	10.586	12.1094	1.37429	31.7861	7.69904	22.1667	49.0289	42.8419	22.771	101.871	3.22798	2.09883	2.19126	23.3161	20.5656	48.0131	25.7236	50.4121	22.0392	264.62	77.856	3.53442	9.84131	38.9757	10.1493	43.4422	1547.31	34.9334	7.63774	152.786	249.497	2.01939	13.9584	2.05134	79.1859	4.92769	3.42008	77.7244	1.99219	32.0473	52.2277	4.34016	2.71544	17.3143	1.11822	11.6212	28.6075	36.8408	345.028	2.32907	48.0195	59.9802	35.5508	19.1673	0.801083	57.0719	25.8985	18.6568	91.7346	25.5565	77.83	32.3861	5.46106	31.4997	2.9697	19.118	3.24413	7.57447	26.6955	3.56313	23.7847	38.6289	115.317	132.978	185.452	29.5804	7.04232	17.113	4.3636	9.59861	75.8839	87.4534	69.8808	197.241	5.57429	4.53803	283.824	0.80363	1.61221	64.8362	6.67315	287.649	80.9908	0.816521	6.64943	9.59504	56.5225	58.1065	8.1682	169.35	2.43066	8.93047	3.67547	2.57105	1.7443	32.5812	48.9709	37.8039	4.78098	36.7728	1.1145	39.6339	2.27447	304.371	2.75452	8.60056	24.9084	3.24214	3.20639	81.512	4.82659	46.298	14.4994	0.528557	3.34771	30.0298	3.36058	104.375	12.6675	253.762	58.8548	2.49331	10.1928	141.2	7.8184	40.9983	72.0973	1.62981	8.52492	91.9829	132.25	42.4693	4.65165	30.1164	2.59447	5.25668	43.5095	208.17	20.4527	4.27198	66.5759	7.71779	12.3857	3.7302	20.7725	52.2929	2.77762	1.42101	76.2806	28.0301	8.50582	2.69999	9.00973	3.18967	1.56367	7.26451	76.8014	54.4116	23.6039	10.8925	34.9317	54.7444	6.84512	1.70804	0.475081	36.5906	7.88347	4.47815	156.002	1.731	166.455	9.27698	78.6292	10.0336	5.71888	3.04412	31.0483	42.4467	49.7344	12.6731	82.3201	116.881	17.7816	9.11382	21.0782	8.39015	0.186947	3.13353	57.1057	30.723	2.03016	2.2196	11.5377	295.997	0.865138	6.72517	2.51172	5.42643	3.71595	1.10674	32.2247	81.4339	6.3733	16.533	3.78561	5.90731	45.0033	3.13	2.13115	103.24	49.4392	69.1096	4.55609	42.0686	68.3664	4.10844	26.257	13.0522	2.76964	63.3476	0.517687	3.1002	1.60678	12.3497	4.93048	1.96847	28.0955	4.81097	66.9379	218.172	4.10624	60.6538	83.645	31.3083	19.3504	2.25535	71.009	6.77637	42.5225	1.06772	28.0774	2.2177	74.5618	1741.47	2.34348	153.765	56.1153	10.562	36.7769	65.4735	348.862	52.7564	173.232	3.91428	24.3006	31.9875	80.4653	0	45.0477	3.55855	2.03102	3.9318	11.1558	68.2603	46.8136	10.0628	30.2025	81.6602	1.14798	2.12065	265.899	14.6252	3.58206	2.92843	131.881	8.17733	3.73236	145.5	33.5578	36.2797	5.41928	6.57999	2.35834	2.74771	66.9408	3.29971	7.92434	55.6534	23.4362	7.31532	42.7003	0.376688	0.841632	50.7872	4.00187	33.6658	20.843	87.7951	8.29316	31.9788	50.8329	111.467	43.2402	83.2606	3.14812	72.1106	28.2842	52.5934	6.93938	39.9019	0.367881	40.142	3.28584	2.95115	135.163	6.66639	2.27143	3.54937	74.6432	103.886	14.3455	2.40973	49.4027	119.416	41.6422	26.2538	193.323	3.38155	159.694	31.9238	81.7077	74.8003	23.8983	20.3684	3.41616	200.245	1.83296	13.6926	71.1969	9.42412	54.9763	132.417	71.6524	4.10877	84.4838	36.3005	18.7787	24.8929	5.17499	6.63851	19.4978	43.8278	2.16998	2.16653	0	51.9452	2.45613	78.5181	92.9545	71.1984	5.24084	108.029	23.8691	7.2843	3.15403	104.038	11.835	7.99854	2.4107	10.8515	14.3168	43.7194	1.50399	55.8502	51.8818	38.2649	3.47258	10.9047	71.1933	0.173736	30.8349	34.3046	5.0026	7.14115	3.44237	3.5162	2.84857	5.88541	222.228	55.0894	8.67417	65.028	37.9011	16.1649	5.13038	9.07376	28.6116	68.17	124.861	77.4038	4.19324	17.15	3.85375	20.0076	7.89565	9.40859	119.325	23.3843	7.59677	4.09833	19.4641	11.7968	38.8182	1.96075	45.7879	29.0473	2.06642	68.0354	3.21005	4.67966	98.8973	1.56926	4.09751	1.65703	4.67836	1.59828	1.54152	55.4966	5.44721	22.3165	87.9967	2.92402	255.552	6.90438	63.8393	30.1395	170.771	47.6796	25.4927	139.988	3.80558	0.356139	10.0905	5.12759	15.2463	36.6452	56.9129	39.3178	66.6421	4.8672	187.4	86.9599	4.55284	66.2596	8.4957	165.791	122.649	4.43688	31.1431	4.46953	10.0956	78.3213	68.0977	47.0683	9.08421	212.533	12.4956	18.9782	2.93517	81.8843	70.7406	9.44956	25.8789	1.56926	86.7425	85.4935	75.1463	5.82534	10.021	2.09726	19.2165	2.18801	3.75486	18.55	3.53946	193.518	1.11431	6.70521	73.2437	10.4327	4.8139	12.9907	7.59136	1.34649	6.17027	14.933	5.21048	6.69528	5.24336	66.0858	41.4219	2.4213	306.981	50.5905	64.6451	31.2118	171.211	75.9123	84.7715	126.929	151.079	61.1157	1.24512	118.579	24.7019	59.8098	60.4181	2.1373	8.90377	8.50924	8.1591	3.53872	123.126	10.9121	130.774	56.5173	36.7322	8.6341	3.34771	3.4726	88.8853	56.0503	65.9633	254.681	16.2802	207.15	2.12958	32.8586	13.9084	1.52248	12.9219	76.3279	1.81222	35.5632	18.5563	216.413	2.79816	3.31476	8.15784	0.176492	85.9659	8.02966	108.908	2.83506	43.8249	10.944	65.8645	6.55645	2.75452	5.19968	0.743843	59.2648	4.69106	63.1092	2.19251	15.6748	56.9084	2.26569	8.18331	48.1346	1.878	3.17783	104.252	6.09764	11.9008	2.05429	59.3187	7.35028	56.7641	15.4297	4.50115	13.405	22.3152	3.34771	3.01769	0	0.2122	118.822	142.08	56.0928	64.182	46.5752	27.3283	0.966126	3.90136	47.3374	9.77829	6.9094	76.4996	6.98867	2.45094	27.1567	6.6178	12.7533	3.42534	1.40701	8.39999	2.36196	2.08489	45.0635	25.4931	50.2869	6.01658	3.21434	2.44846	3.65849	36.6549	103.627	80.5669	59.0936	97.5503	0.715953	1.34365	113.957	7.48066	5.55651	8.02828	6.62504	59.1875	28.5513	63.807	1.48491	4.06584	40.0056	2.2211	149.666	3.3105	5.94465	80.789	26.6539	12.5768	63.7693	8.592	0.821503	0.800956	5.07883	60.6173	3.90613	26.099	47.877	49.9502	3.70085	7.87696	3.64687	11.4177	9.22887	8.72328	4.74554	1.60987	81.3963	61.3575	6.8522	93.2238	44.4297	1.0072	0.328278	76.5843	1.22694	2.44636	1.54719	109.122	42.9188	27.1646	17.8151	1.27599	8.09916	1.74288	5.26626	84.7818	2.1434	116.59	36.1641	96.2892	8.50143	1.53996	16.6889	1.68619	15.1073	5.18952	11.0966	2.79419	0.550571	29.9047	422.986	78.6756	161.209	118.261	12.2254	3.57085	86.3293	38.335	11.4474	9.08454	132.91	3.11666	14.7913	107.454	0.715982	47.3162	1.39656	53.405	0	81.1902	61.5733	70.4711	8.37027	59.9785	205.062	96.1986	51.6498	2.52599	34.1072	50.0388	1.96832	0.462649	0.700515	9.38302	65.3056	1.62544	135.659	4.09853	23.056	34.7775	26.402	3.54413	0.0922287	3.85647	1.90841	5.77782	2.36739	81.0671	81.1011	70.5765	256.832	5.98049	6.79895	34.1867	6.20663	62.4759	61.4973	2.79501	11.5144	203.478	2.5528	31.785	1.20033	145.695	118.062	1.63848	3.49364	97.4798	106.62	115.096	27.4869	84.6021	34.4166	1.75637	21.3595	8.33922	63.779	5.96415	25.493	121.545	40.8867	256.589	13.0054	3.3374	2.99936	155.816	153.502	4.70941	23.7748	15.0961	51.1034	4.94931	2.46795	98.7835	100.257	7.29827	166.102	4.297	2.91405	2.82382	2.16271	1.0126	5.92982	3.06402	1.76886	37.8372	2.46795	49.1316	7.98165	13.421	9.04736	3.2672	27.2732	6.13671	2.41988	26.3079	4.74426	48.1913	9.01141	8.06401	4.8463	3.34293	80.1792	2.91022	3.44394	3.88941	116.081	4.1792	15.0538	8.3795	26.0539	29.0782	85.8055	263.011	71.9212	7.06206	15.0948	43.9932	15.519	136.332	91.1034	67.3943	40.8043	30.4545	131.129	38.1628	107.986	155.222	1.93776	28.8363	6.19372	2.67034	29.2784	123.316	5.64079	1.7732	7.96457	6.40993	23.0291	129.661	33.7705	0	1.23999	8.34278	16.1803	1.32993	4.33267	59.9781	5.75126	19.1138	7.36937	70.4844	20.2432	32.1841	6.78019	0.584413	2.97835	96.9162	1.79146	80.8249	8.0303	2.77669	7.64324	68.2338	5.3145	34.7171	8.18307	82.4276	3.56013	35.3928	4.24148	133.076	0.690639	59.3365	36.1465	98.3547	92.532	64.523	220.48	3.17856	56.683	6.1704	5.09653	1.26684	2.77209	2.98357	10.4649	9.65192	115.342	95.0253	1.96637	1.33766	82.4711	47.1219	34.3267	61.7418	90.3306	38.9809	37.568	5.17369	21.6434
AAC73866	47.1967	20.3939	193.353	25.8648	64.9078	57.3504	87.7364	44.666	100.279	50.4976	58.4747	70.246	73.3113	32.2748	189.556	31.8338	29.7286	204.144	79.7151	123.429	57.1905	42.1735	46.1969	46.1079	40.1217	140.783	18.7823	65.8413	33.0314	74.7009	79.5673	50.9256	155.878	61.9499	245.871	96.5009	170.44	81.9406	81.5464	54.2037	109.135	89.569	192.305	73.0767	3.08717	34.5736	30.3614	112.439	51.3281	61.8644	117.318	139.851	204.397	65.7808	56.971	109.193	47.379	179.991	22.8901	28.605	110.493	52.1823	53.827	284.627	55.335	85.5882	108.096	87.782	139.201	46.9831	53.789	82.1062	262.167	128.468	60.8772	177.225	161.508	69.9791	64.1414	63.7365	31.8159	42.7399	28.0107	86.2459	74.992	58.1414	293.355	19.951	51.6712	20.4549	94.9207	26.1176	43.951	60.3062	44.5481	97.1262	55.0535	96.0169	49.3662	253.293	102.808	49.3239	37.4194	52.7467	101.093	91.9099	51.2032	140.085	58.9421	51.678	61.6759	98.5301	21.083	4.263	69.4446	325.165	50.6192	103.221	43.9133	5.89328	28.2003	176.392	55.615	27.9635	270.023	2136.48	85.1979	42.8741	138.788	79.5405	47.5559	190.735	55.1822	71.4332	104.188	111.099	73.6922	31.1541	85.0176	69.1011	213.816	66.9179	39.7046	48.519	71.8564	68.2598	73.0016	536.166	24.8117	287.763	34.5501	54.8494	61.2439	179.524	118.881	74.6308	140.88	52.7305	41.6085	27.4742	80.9357	44.3718	41.3005	62.8188	57.9345	53.1216	444.415	31.8263	28.5529	30.454	29.5067	264.649	63.3671	101.2	15.3707	89.0118	108.727	62.6346	41.5511	61.3533	53.2198	89.2914	98.0874	152.863	53.633	70.0071	31.895	33.1783	52.6992	84.7732	110.307	65.8901	189.072	87.3834	36.4544	64.5522	142.904	34.3041	37.7283	69.0654	40.1929	21.4874	93.8553	42.3048	50.2322	29.6514	126.811	80.8674	32.896	115.113	244.241	65.764	149.242	126.332	139.472	79.2573	93.1079	73.4148	83.7509	118.297	92.0802	55.3202	91.3708	61.4057	138.119	144.573	6.38842	47.8299	48.245	67.9586	39.4137	61.9892	73.798	35.8712	40.3756	72.6478	30.6882	205.053	43.1688	15.7098	42.4445	128.725	53.8474	133.957	206.56	111.051	46.4733	60.768	15.7495	16.8359	7011.89	63.6443	70.9132	98.8829	147.895	231.811	74.3093	38.1518	169.567	185.283	44.3475	89.0304	98.0974	91.3958	45.3513	74.5628	44.8123	110.366	90.182	68.8233	63.0028	126.266	87.0958	65.2526	10.4288	42.636	146.16	142.554	254.316	135.989	106.634	97.599	66.8138	144.94	22.7948	25.8969	112.856	85.388	50.9292	32.5043	49.0961	60.9134	66.4007	96.5238	30.2705	59.2399	72.9798	60.9931	40.6503	49.4111	44.0992	72.02	88.6113	98.5481	48.2424	107.548	79.7846	59.2717	37.8458	61.9741	109.003	30.2595	132.058	20.2911	20.429	286.446	65.9452	40.2376	60.7444	70.0821	57.4736	83.1903	54.1257	55.1852	66.3338	165.899	93.9141	63.6366	137.791	37.3545	55.6136	63.837	51.1823	55.6941	151.685	164.062	158.199	80.8897	164.292	22.7727	60.2283	35.3447	28.5814	215.234	47.4308	152.249	72.8141	60.6888	27.8881	200.325	58.757	89.7068	78.8444	74.3752	61.0963	77.224	73.2842	64.8012	63.5646	41.0139	215.652	50.3151	43.0932	60.1306	187.58	322.508	36.2862	69.8697	65.0236	38.7521	76.8807	184	64.3884	65.2594	70.7744	29.5764	44.9171	119.618	6438.72	94.0999	73.1941	34.6914	44.7023	38.5498	104.024	69.4146	42.8427	146.553	50.8555	54.5163	78.7996	34.9218	104.306	127.473	134.09	92.732	76.1591	49.2137	281.928	137.245	60.7178	91.4747	39.6038	34.1042	78.4932	62.771	22.5512	64.7817	25.9517	80.0962	53.8906	182.562	198.059	177.954	134.998	105.358	65.7109	51.1678	26.6407	42.2997	91.3043	187.972	77.0866	58.7277	98.9721	69.8223	239.883	56.7076	255.551	73.6431	192.533	2135.29	80.3248	42.7503	54.7753	137.739	3.63542	54.6897	41.9229	97.1825	98.8761	26.0528	164.946	256.813	88.9112	84.0594	35.6994	52.2389	95.3639	231.036	23.8005	79.4144	55.7205	55.67	87.2074	514.997	191.886	61.9996	142.346	108.565	34.8879	65.6993	204.559	73.9963	67.9959	51.7631	30.3231	198.225	77.3773	88.5835	151.534	91.0136	78.8756	78.1585	49.7989	80.9237	209.973	84.0864	87.2275	303.588	66.3823	90.7127	68.0456	137.914	49.0854	124.692	6.79712	10.4666	63.8036	11.3799	81.8548	29.7829	29.2979	35.0823	121.726	26.4634	93.9958	57.9487	23.1662	107.281	173.377	40.1659	66.5663	23.5641	45.8938	96.1796	64.3778	202.174	34.0177	55.1854	85.5872	72.5988	78.873	32.1621	40.7661	32.6954	59.9146	115.922	46.5983	44.1497	76.4093	46.3181	132.41	175.074	16.977	115.402	79.9658	50.7052	97.8432	60.7203	100.709	122.685	79.1309	85.6498	53.2958	44.5134	21.6904	83.9487	19.6702	79.5965	97.6301	152.489	86.6791	96.8423	21.3162	159.088	49.1969	71.4403	83.867	8.84984	61.828	181.656	69.6419	50.2742	79.4899	15.8793	34.0156	89.0325	84.4692	158.451	97.713	121.142	38.3164	72.457	58.5353	84.015	128.018	89.5362	76.6259	57.3171	102.231	38.4013	66.5253	60.002	194.996	59.9511	96.5033	33.6448	20.6831	28.7835	108.988	74.6487	60.3557	7.74588	75.1155	26.9965	72.5385	43.7879	54.3979	96.0099	84.8607	35.4661	36.2274	97.5974	32.0807	57.5248	70.8194	8.90549	192.263	81.861	62.4189	64.6616	117.994	72.7891	37.0097	39.2859	52.7615	326.66	67.9262	27.8865	44.6095	74.7022	44.9351	88.7078	104.361	107.346	159.157	126.417	70.8949	75.6713	61.9231	27.4621	46.1346	81.9574	118.212	128.062	48.9668	57.3561	47.4479	27.9678	32.7451	138.987	54.0665	4.23702	39.1099	4.69628	26.8331	15.4974	86.3578	28.2422	57.8426	50.1995	72.9238	86.3491	48.6108	53.2809	183.96	75.4779	180.864	23.532	33.8299	142.188	45.2666	30.617	60.6858	89.6847	527.517	84.3277	122.561	100.353	62.07	61.3191	45.3156	174.829	69.6726	83.1783	70.3408	55.4737	81.5404	83.7802	61.2723	158.38	62.3112	7.0422	79.7138	122.872	54.4997	122.704	82.6625	58.4186	202.609	41.7261	14.5543	114.377	84.8883	73.8917	253.254	122.979	68.599	48.6077	39.8551	47.8844	56.5056	45.4113	64.1379	64.9633	42.786	28.5752	227.373	71.4393	42.5559	227.06	28.2584	55.3866	105.964	38.9317	148.781	42.6745	61.5289	0	32.7918	83.5416	137.83	214.757	266.781	72.1489	71.0428	41.5092	99.039	44.0917	86.7378	87.9699	103.263	84.785	38.1522	192.041	121.742	79.789	21.6613	59.1105	30.1941	95.4636	71.1787	63.4088	87.7412	47.2259	69.8188	62.7451	64.9199	44.333	116.202	78.2271	40.7019	46.0795	88.8294	20.7265	181.633	149.848	161.187	56.4733	58.4074	75.39	32.0766	110.197	429.568	35.2232	124.637	82.3046	74.0968	101.917	76.2552	6.49599	149.485	20.1429	216.025	119.274	8.70083	35.9556	84.9385	65.3123	157.778	135.881	59.0774	119.261	124.043	51.8281	25.834	34.0177	35.3544	49.1133	43.7987	54.1587	73.7993	39.6203	33.9874	160.979	41.4425	28.8808	48.2662	6.04696	58.6885	94.3155	77.9292	25.2574	286.884	30.8222	51.2415	113.602	30.5932	43.065	62.8051	239.365	65.7521	34.7242	420.415	6.52113	48.0324	84.571	236.574	78.3069	2144.19	46.8604	78.3526	78.1485	50.1024	84.3288	37.8488	80.0438	47.2876	32.2085	36.3527	14.7685	57.3373	143.509	99.9392	8.15516	144.406	66.3157	91.7316	101.914	91.2588	68.5014	113.3	181.119	165.651	100.159	28.0947	105.256	15.771	47.8039	79.6937	147.874	62.4651	111.595	91.4641	102.665	217.219	93.262	98.1635	62.8671	55.9846	219.681	58.6137	116.074	59.0024	6742.64	88.9921	69.0529	95.0159	53.3099	48.1605	44.9802	87.0373	64.4355	120.143	55.7336	65.4749	70.8782	47.7696	35.4267	176.756	307.655	87.0456	39.9134	24.8227	77.3272	112.44	86.4138	22.0449	72.515	49.9104	225.939	52.6891	91.4183	28.3033	50.5395	58.0219	97.12	202.984	121.235	107.184	44.0129	148.477	52.3367	61.784	90.8595	112.033	60.9871	110.14	45.6291	30.2876	71.3033	2.03011	156.234	28.1439	61.818	28.6112	86.119	54.6205	90.9055	93.5999	26.2883	125.275	95.288	37.5302	61.3805	101.975	41.041	68.3381	46.2528	69.1687	58.6885	105.219	190.217	49.5739	60.5842	45.7842	62.9744	167.308	82.7233	35.818	47.1852	85.4925	72.4796	57.9909	87.5178	99.5153	47.1614	65.6893	101.122	67.6256	108.484	33.7025	53.5671	92.6457	42.3437	86.4086	66.8747	187.343	35.9483	112.371	126.214	7.6673	20.9264	97.7509	72.7545	96.1249	17.4198	62.1513	56.2074	33.2885	64.0072	73.2244	54.5393	143.584	90.9738	44.8118	41.6459	92.2558	105.363	29.1742	31.6196	61.4797	97.2632	122.417	41.2854	131.335	44.96	89.3633	32.6394	65.9494	76.8084	115.922	119.275	149.217	94.6787	61.3704	44.4257	230.574	52.7629	19.5569	134.041	46.6204	37.7762	80.6895	20.0651	40.8669	119.4	40.6134	92.4631	28.7166	105.223	57.9347	58.4529	90.9361	145.351	111.97	34.1784	63.4606	105.887	81.8523	92.054	52.1431	34.5979	85.3182	64.3035	71.6456	92.0041	143.502	73.0691	75.9507	63.069	28.9506	53.0629	38.5414	54.0955	51.3773	97.105	31.1293	103.936	207.342	67.6705	32.2278	179.484	259.096	33.5358	91.7266	56.8684	64.8267	129.566	25.4131	97.7232	75.5058	45.7248	74.7962	143.513	126.976	169.013	205.589	60.5364	40.6725	93.4934	59.0588	84.2712	20.6727	82.277	167.964	63.5888	67.1893	99.4847	518.558	63.7	24.3644	14.7685	42.9017	24.6602	76.8192	49.8622	23.6421	21.1932	53.4746	55.866	32.8292	146.609	105.881	38.7359	54.9343	164.817	79.6141	41.3329	296.211	160.222	38.1741	54.9773	39.8464	110.27	48.4056	219.057	57.5376	193.19	49.5772	55.8635	26.1339	37.9843	126.068	43.1827	70.5233	76.9387	24.4572	51.9719	151.314	15.6955	68.2351	230.722	54.9165	191.61	99.3412	28.8924	139.142	76.0784	205.924	67.5253	73.7156	74.6526	97.0338	13.7089	41.8396	43.2129	40.4178	153.188	17.3875	57.2995	66.6934	28.5105	43.4201	147.13	26.1706	72.2461	76.5095	36.2738	82.5476	99.6982	149.747	37.6664	56.1808	142.118	50.3453	42.2644	101.398	62.6304	221.285	72.3886	77.7028	142.17	47.1404	115.864	46.5875	73.5682	120.397	61.1891	52.272	208.085	120.814	115.95	48.595	26.4342	39.6028	52.0935	57.3835	49.137	73.6985	187.201	24.2164	125.519	104.112	15.9732	52.3155	110.041	78.4084	54.6215	66.3567	183.819	138.844	38.1016	88.0208	57.2161	38.7316	156.268	11.3932	59.6668	169.249	39.8331	136.653	4.93653	113.693	72.0923	88.5542	62.4614	68.5499	60.0247	197.341	37.8168	17.1176	28.4522	7182.09	74.7449	176.752	55.2827	184.827	230.969	301.93	30.0138	17.0794	61.0432	185.741	116.177	83.6497	42.6774	52.1185	169.601	73.9918	41.1107	71.4725	89.0755	85.534	116.24	54.3195	150.745	78.021	118.369	36.8351	81.3085	57.1899	29.7731	19.5959	61.3082	48.7774	46.5841	104.502	34.0751	15.216	35.1647	156.933	142.941	79.0408	60.1851	138.67	367.548	140.754	99.2895	61.4195	121.231	129.876	36.5803	34.3089	198.451	41.4821	35.6502	74.4982	50.4887	78.6915	77.0828	55.1898	150.233	47.5121	43.9176	112.12	91.7973	17.277	91.5593	46.7609	106.37	163.784	32.3133	11.212	67.2885	41.9955	63.1405	68.5498	47.0613	61.3818	20.7191	49.1575	148.222	49.7863	191.014	81.7937	63.8895	54.0029	152.398	82.3122	31.461	42.6364	84.1637	79.359	25.2852	46.7634	61.6735	44.7157	50.8674	90.5045	197.439	53.0069	107.267	79.4427	138.851	96.2679	3.76482	91.8323	132.679	35.4139	34.2882	44.234	38.7073	3.24167	31.3504	117.574	110.014	45.7663	33.988	54.2343	47.5372	40.0344	59.7392	19.4779	112.708	384.946	183.066	48.2441	103.389	122.701	35.7723	93.115	84.1072	75.3127	69.5357	81.2864	75.3905	64.5209	73.9426	147.065	54.304	108.633	33.2014	67.7046	91.9507	28.3617	100.325	35.8714	16.1797	42.3348	81.4425	227.564	30.5179	41.9236	150.783	103.921	34.3853	87.478	33.1704	171.725	48.3993	51.9349	207.809	47.8636	42.6066	79.904	69.8063	72.8862	44.1992	175.327	57.1714	29.9781	50.4386	89.5494	48.6843	191.669	74.4189	35.0714	99.7821	289.075	44.027	60.3665	61.4978	215.473	186.952	326.27	73.5938	92.8552	28.9526	49.6409	68.0679	29.6322	70.5986	102.422	7.51763	106.624	0	51.7295	95.9251	49.0529	219.3	75.1219	85.7732	74.098	96.9321	42.6239	33.9935	127.196	16.2735	43.82	40.1715	30.8514	57.7792	68.607	101.259	244.27	45.5256	28.3024	247.177	52.4318	71.3221	133.894	272.629	108.556	27.0458	18.4608	36.4252	273.86	189.003	55.2712	46.0702	144.944	41.0328	27.8876	105.127	56.109	16.5089	59.191	137.993	81.5442	29.2896	62.8501	117.134	40.0195	108.902	53.2809	44.6977	50.7772	65.5464	38.5701	75.9397	192.412	122.351	49.5796	57.6902	82.6855	98.369	43.7411	104.191	104.876	154.574	119.001	2137.42	45.1326	142.386	16.1298	74.4881	30.6324	2141.29	30.2197	371.23	91.4708	81.3598	66.0622	90.9248	41.3482	130.768	56.646	24.2955	47.1353	19.5594	147.659	42.5378	139.095	72.7141	18.9204	29.8741	83.7035	54.9642	26.9809	38.6465	76.7811	77.6744	244.33	208.57	7.55786	31.3383	92.8875	93.5389	78.0446	62.9413	59.2726	87.1678	56.939	60.641	62.8217	48.2651	303.242	65.7949	66.4261	76.2578	42.5964	43.4343	87.4931	22.9454	372.426	59.2936	230.886	76.5642	47.9212	67.8159	92.5943	33.23	128.706	144.588	91.4688	494.122	77.0922	71.6652	72.0471	53.6646	95.3639	46.2779	76.2368	140.868	2119.41	118.913	55.1782	94.2638	309.415	97.6743	164.414	21.9552	51.0417	148.884	17.1781	126.688	94.6642	40.1042	90.5238	200.793	81.2468	30.1999	45.9278	45.0575	30.5698	84.2238	42.0733	29.0173	123.644	36.0494	86.2559	56.4135	519.679	33.6079	57.1569	74.4567	47.9283	25.983	80.0236	53.2539	102.385	90.9512	43.6625	161.7	94.2978	77.0949	45.5423	46.3616	54.9067	89.8558	31.0804	60.5514	127.831	241.155	80.9759	116.604	200.126	197.089	53.4343	66.108	45.8516	81.5393	93.0232	50.0944	64.3229	47.5691	37.0746	231.38	33.5901	21.3597	114.898	93.5998	87.2416	43.3754	6320.03	84.1581	49.817	76.0861	283.284	33.1544	267.81	59.6131	30.8193	35.3544	138.391	55.9805	42.5308	73.755	77.8503	106.983	101.65	162.271	72.573	68.2198	38.7448	88.0194	110.821	12.2394	86.4441	62.0996	85.0675	32.9364	5.85156	156.441	90.983	137.418	111.306	116.013	71.5754	84.7276	98.8655	66.8999	73.8944	86.4974	32.2967	28.8394	71.1	39.6664	95.9458	71.542	57.0966	314.383	61.4466	79.1605	69.7263	37.0184	34.9434	68.1353	71.545	40.575	86.6048	41.0677	87.4615	39.4755	78.7321	29.3273	75.3326	76.0939	76.7448	185.413	79.5495	69.405	187.983	85.7469	85.6779	136.895	87.148	66.6375	68.279	98.6384	43.0292	75.1552	65.0817	78.1451	85.7447	41.8971	132.73	108.382	33.0909	27.4761	42.2684	119.181	55.1867	127.76	94.9965	61.9746	157.024	59.8754	15.7891	81.7977	48.3218	7.53159	123.749	80.5327	31.2305	35.4724	167.63	142.249	84.9058	67.5375	53.291	181.201	25.3532	59.0752	213.154	46.0088	38.2003	69.8903	173.83	28.3388	81.4198	52.1364	46.6525	47.7737	39.5	75.7408	69.0139	26.8896	93.1294	70.5702	61.5621	21.2759	133.373	75.3991	254.71	75.123	61.4708	18.6776	33.2791	19.755	86.59	27.0125	112.713	101.899	83.6467	36.2973	222.293	62.5654	36.2414	51.2671	75.7545	7.53972	3.4016	48.4344	188.31	48.7691	53.1498	46.419	215.853	184.544	39.0215	74.0894	64.3866	115.864	133.578	68.3211	80.18	209.308	69.5949	83.4239	46.4323	95.9695	37.9548	52.2986	13.5574	56.5687	41.7343	70.594	61.6113	21.8955	93.1807	60.25	60.2394	75.2327	49.0422	160.027	50.981	20.0651	71.2376	86.7014	71.1576	125.912	56.0261	115.311	21.8516	31.1887	8.60315	48.9796	195.553	186.494	49.3317	63.1615	41.3043	73.9953	50.0547	93.883	92.2082	19.7292	5.13491	45.3727	9.56133	155.588	95.6221	10.3652	58.6885	36.0001	91.198	82.849	83.0776	59.5518	152.49	53.7841	84.0535	46.9053	40.7664	73.0299	72.2012	51.0194	169.681	7.02894	39.7837	6984.81	75.7855	82.6376	87.6959	29.4994	385.815	20.8026	84.2669	66.2934	86.2586	55.4815	75.0532	154.489	70.5819	0	78.9097	69.0357	12.5113	40.9519	70.7556	48.7418	240.964	30.4066	69.5695	60.2363	63.243	39.2833	87.4395	88.8496	16.6142	34.7439	229.542	60.4937	124.766	227.444	130.62	103.649	128.773	47.4944	48.7468	176.541	42.1056	47.6162	170.881	104.141	118.262	165.86	39.8113	17.4198	13.8515	58.8808	112.796	2121.32	70.0426	110.199	20.3239	25.854	58.5843	213.616	99.9584	74.2024	78.3664	41.9971	75.1606	58.2806	55.5584	27.1148	4.85458	37.2357	167.463	51.1005	77.1597	28.4058	42.56	160.805	54.6171	38.9786	60.637	166.474	65.5767	153.326	88.9529	185.815	96.9	138.95	261.245	140.409	30.097	123.788	34.7556	17.2735	91.1903	73.6885	41.5083	67.4311	100.708	59.8353	42.6347	48.1895	78.993	52.2114	48.3982	248.631	67.2508	54.0608	114.51	103.116	91.1139	130.764	60.0104	44.7214	0.0357817	76.4829	103.134	167.941	59.976	40.4911	48.2288	123.058	243.495	63.2932	51.8419	67.5977	44.0304	43.9344	21.9394	47.1733	44.1036	70.7371	76.2697	86.6711	29.3833	55.781	64.0624	86.1486	29.6273	2.31673	86.536	61.7264	160.071	79.6114	145.075	27.2153	64.4621	108.494	78.7649	59.554	70.8497	89.5561	67.3266	49.9733	78.9345	91.4853	51.8019	65.7946	289.211	58.109	36.4337	37.8131	51.1531	69.444	84.9648	93.5406	123.125	82.4526	190.146	81.3791	43.9002	83.7341	80.8364	23.3126	65.3559	245.843	32.2156	235.904	72.6776	56.9714	160.583	19.6484	32.0392	32.4367	24.3885	75.1716	17.9484	226.895	31.7967	72.1661	109.334	34.396	97.6729	37.5428	193.7	95.0313	240.411	86.5237	150.169	72.5855	72.2807	41.5481	124.395	29.3517	106.8	35.8541	87.5232	76.4487	96.6319	75.5601	284.386	193.338	75.0268	346.11	100.693	268.776	113.766	47.3318	50.0253	73.9863	47.335	58.7443	32.9031	86.7656	58.3558	83.8227	86.5771	45.7201	27.1553	50.9288	110.65	85.3606	26.9734	19.6484	71.9456	64.2742	48.83	205.839	100.664	51.249	85.2573	44.4595	28.7908	88.0168	165.464	163.112	22.4998	54.3126	134.762	83.5602	90.8598	29.6644	104.003	41.3942	36.2717	53.9508	58.7398	60.4633	126.374	116.928	42.8337	102.811	119.929	31.7731	212.633	50.2439	207.933	167.646	87.1287	81.228	250.189	66.2792	54.6719	221.207	12.1318	81.0694	30.1964	95.5024	83.6768	74.8591	88.0791	117.782	52.8456	29.414	46.5309	71.2239	30.2677	712.229	123.749	87.4867	105.429	133.696	48.1194	113.836	47.0545	181.105	118.234	81.1349	64.063	101.909	62.0686	50.9683	62.9561	2125.16	36.5679	81.0562	27.4742	69.8224	14.8077	24.8564	66.2438	39.4645	103.205	46.1619	41.3957	31.1404	133.576	333.9	55.1867	157.507	4.98391	63.2924	32.4226	55.5445	5.6786	35.6472	56.7299	55.0798	39.2309	42.9304	32.2799	46.2744	55.7531	188.97	78.6409	18.8766	50.2488	87.5658	64.8801	28.3108	60.7475	93.1299	85.5655	123.749	97.6864	0	1.87713	133.898	70.9131	80.9483	20.908	28.5135	177.832	43.0422	73.2449	80.0653	238.832	63.832	34.7163	64.0201	119.654	85.9801	39.3543	120.026	142.091	81.7031	179.957	62.4994	118.492	145.69	47.9239	78.2843	155.13	109.812	59.3254	10.2783	27.765	108.667	133.692	90.6712	86.2849	10.5679	128.627	110.75	112.038	42.6874	32.6474	147.094	92.8041	124.286	69.8326	40.633	52.0056	33.4104	96.3748	127.468	52.9937	76.9195	167.308	109.513	63.079	146.391	56.6216	14.2103	8.99692	123.94	44.6649	108.187	58.9663	26.9222	88.8011	56.0684	72.0632	116.115	120.602	59.4394	60.8396	45.2148	21.2461	80.3323	88.2725	117.323	92.0689	81.9163	83.7275	2.84646	35.1398	68.56	6.91001	33.7872	43.9881	98.0932	73.8902	142.302	98.4579	68.2583	32.7892	57.1134	139.042	57.264	66.9078	94.4698	127.472	56.0223	38.2007	79.2586	5.55293	69.4136	70.1347	28.0469	70.892	5.35259	57.1915	145.692	33.9238	99.2839	89.768	29.1518	71.8566	77.4272	52.9146	48.3992	101.05	69.9995	147.522	124.167	112.704	5.48703	88.1849	25.2609	143.256	0	82.3524	134.269	79.004	109.929	100.639	77.4872	75.7341	81.6967	42.6104	74.0349	56.8575	77.4051	3.81707	80.1696	89.7918	69.2414	70.1206	51.1867	69.0134	33.1825	174.696	59.0973	109.513	37.9496	91.548	18.9921	174.09	59.2716	35.1435	69.9634	99.776	133.494	141.348	64.4398	89.1976	90.9492	71.2665	93.7493	68.2992	37.7589	76.4048	42.4973	163.438	92.2743	70.7878	102.537	20.721	127.196	85.3903	85.1592	97.2182	72.1364	65.2486	49.214	70.5729	71.929	102.379	60.9578	113.133	41.151	41.4417	44.2597	287.705	127.024	139.334	69.9651	84.7037	50.2661	100.914	92.5247	232.252	126.063	42.9845	100.709	85.331	115.05	120.374	135.493	122.032	84.5745	77.5359	56.7313	37.705	92.7953	43.9346	31.2329	37.3615	100.709	55.3985	105.422	106.279	79.2862	131.676	125.774	124.842	39.0684	53.8634	68.7315	63.3123	89.9757	66.763	133.196	121.525	33.1572	21.4108	25.0013	20.1121	65.2909	101.025	121.927	30.0905	143.318	62.0192	76.5624	214.716	27.4195	39.2728	33.3613	30.7574	41.2328	89.7103	110.257	95.546	53.3588	80.615	49.8175	34.357	40.0266	47.8647	7.34637	187.905	121.295	26.158	156.256	59.9642	148.09	57.4823	44.9063	83.5974	37.0594	60.6011	76.0092	0	67.6756	102.463	33.2709	73.8491	35.7972	61.0562	55.678	150.621	59.4101	19.698	106.536	19.4328	97.0307	6.17517	59.0003	110.681	18.1043	30.6337	92.4096	38.2818	51.4852	226.326	62.5589	76.7325	81.5515	69.115	73.4521	21.0909	72.9319	48.2489	18.9504	308.591	72.482	162.764	118.302	118.042	79.6527	58.8582	48.6192	131.478	176.431	72.3983	74.9864	174.255	75.8806	144.556	82.5026	94.1915	56.963	8.40026	87.3065	60.5778	85.8417	59.3521	60.5349	56.4376	64.1623	48.5388	32.4411
AAC73867	12.45	51.5101	24.3524	24.1306	35.3327	31.0829	29.5439	56.1927	43.1265	12.7962	24.7706	23.2232	19.2838	33.7355	81.7884	27.2855	95.1359	47.2596	20.8186	26.3682	26.3034	15.7431	89.1512	51.2881	29.7443	6.30784	10.2229	42.0435	39.8449	32.448	41.2432	9.75488	120.359	32.3487	33.0915	25.411	48.3584	57.3199	27.6435	24.9978	28.9202	32.1519	180.799	45.1446	2.17831	23.7836	11.1239	33.0979	32.1197	28.2899	49.7281	33.996	210.461	44.8466	13.6331	40.9762	30.0615	133.789	42.6751	22.2281	42.5802	32.862	26.1632	22.608	38.5368	39.2895	27.1393	58.2265	20.838	54.2645	26.3608	43.3895	20.8028	50.899	45.084	11.1241	78.4137	27.1183	69.8963	8.30009	68.4759	11.1879	42.6368	7.64256	28.5082	27.9325	67.5351	11.4616	27.4666	10.2534	28.3476	44.7064	24.0991	29.9304	25.3362	27.8456	27.2705	60.5962	28.15	36.9164	44.4305	23.0897	35.9744	50.5723	32.6082	29.3101	16.7294	30.5875	19.5483	40.849	42.5658	42.9645	7.32285	1.769	72.6969	62.0091	41.916	84.317	12.3369	2.61121	3.65518	112.139	35.5202	13.175	28.4406	575.54	51.3571	18.0435	40.9904	95.1201	10.0098	21.9426	26.4648	33.8879	70.5265	42.5873	42.2513	12.9856	32.0591	34.5298	39.8881	45.2094	23.6752	32.2502	34.5447	7.11792	61.871	36.4275	11.7355	282.382	42.945	37.5551	31.9667	21.62	56.5424	26.9469	9.25205	69.452	36.3087	25.1371	87.4126	28.7842	28.659	40.2853	37.7005	49.392	30.5399	38.1917	33.6598	8.76613	11.2365	29.2631	15.6891	39.194	7.81693	45.3418	37.3771	11.8663	38.0164	48.7149	50.4323	96.658	28.567	29.0036	41.2018	34.8909	36.9011	22.9752	27.3041	56.8022	31.2503	45.634	125.627	54.4753	42.8412	57.5032	45.7608	38.4152	42.4572	31.5458	27.6389	21.6021	47.0958	27.0584	45.3591	38.9991	33.6829	41.0534	5.25436	45.1189	53.1895	31.3174	54.6777	43.4367	40.0317	52.6147	27.1664	33.6381	20.7657	33.762	33.2856	32.6082	35.2944	53.62	32.1096	50.7362	2.14801	28.62	13.7293	33.6297	50.0706	5.77577	22.8261	30.4079	24.4038	16.9871	14.2229	153.488	40.9189	16.66	14.4102	58.1483	27.0721	29.9635	32.7385	23.4753	32.6287	24.6972	3.66474	8.11628	1160.52	37.3986	27.9463	17.5179	22.2943	11.6877	68.03	34.2553	16.6946	67.7926	57.4104	83.4229	38.2884	59.8765	57.826	23.648	66.8726	35.3357	31.1059	36.6089	74.0065	50.9027	61.2869	28.0858	13.1571	26.6656	20.5918	31.9465	173.005	71.5069	75.5808	48.1915	30.1328	11.8264	30.9216	36.3589	26.6528	39.0126	23.6178	29.3977	25.3957	70.1841	60.1488	59.7739	11.1032	6.80143	70.9337	66.0417	25.2926	32.9977	34.5335	31.1671	42.7566	44.8793	38.1277	41.1548	50.9072	53.8797	23.2945	111.292	25.9254	11.8604	40.7778	38.2661	26.4316	25.1923	52.4336	32.5832	43.1952	35.1274	38.3619	43.1308	47.4543	5.31884	110.06	59.415	39.9484	45.2919	18.1116	27.7122	26.0904	14.3384	38.7485	30.181	41.4202	34.0229	27.0267	32.8672	86.7012	6.83738	26.7787	29.0583	63.491	50.1922	34.3448	112.437	33.9043	21.0595	35.9812	71.4826	37.1292	53.562	87.979	73.3319	25.3818	26.2709	65.3322	28.9487	54.5062	39.9834	150.432	43.4331	25.9801	36.0109	93.9696	91.4617	29.3123	68.4067	35.4671	48.5962	32.3913	17.966	39.3012	27.5063	25.9717	10.0195	29.3916	52.1002	889.582	60.7493	27.4695	27.6164	38.3793	33.5427	59.7542	36.9765	21.8734	42.1195	33.1229	40.1275	31.448	36.1237	28.7181	44.8822	13.1009	31.5374	61.561	58.6699	27.4792	42.724	44.693	45.1864	23.1939	36.5643	136.8	22.5484	32.6704	11.0702	24.2888	36.7385	23.2748	90.1784	36.0192	7.36056	29.855	33.6183	105.772	12.7552	17.7584	53.2128	46.5386	94.3891	36.1297	18.545	83.5043	53.3737	36.0109	20.9412	38.9703	65.6936	62.756	566.002	41.8121	32.4786	22.1837	72.7198	8.1642	40.8937	61.987	15.5319	62.4283	21.8023	100.892	37.7505	34.0856	12.8573	18.5702	10.6046	31.5535	62.0983	53.5313	30.4336	41.0146	11.3701	29.1934	33.6544	103.595	35.4834	49.8393	50.5008	23.6538	11.1016	10.909	64.3303	47.8216	31.7566	36.1354	26.5987	32.3589	35.3761	52.0687	23.2419	65.9303	39.7627	48.7936	69.7785	23.4741	36.1073	12.6149	201.631	46.4558	24.0226	76.1069	59.1032	21.4738	34.2679	12.2672	1.00652	37.6461	16.35	44.8575	16.5294	44.3051	14.4064	24.7755	26.8711	65.6396	70.5936	10.8844	19.5917	142.928	19.8591	15.8812	36.2792	25.6077	24.8174	47.6922	15.3271	36.491	37.3465	28.534	45.1663	31.5457	9.75941	39.327	116.293	29.0038	35.7097	20.6182	39.0101	63.3186	44.4463	68.6896	42.6568	13.2925	161.301	72.1775	15.3328	11.4452	7.78089	26.7847	24.4138	63.6224	29.7394	50.1242	41.6511	6.82233	27.2373	6.94149	31.9458	29.9754	55.4905	37.5077	49.8841	11.4067	30.7227	52.0607	36.7635	58.6543	0.284036	23.2963	35.4266	23.0628	37.25	27.8165	20.9141	26.637	42.3553	66.3724	53.6344	37.167	72.365	34.8519	40.8579	23.7244	29.2252	40.2141	15.4855	33.3059	61.1563	39.682	32.6429	33.4984	53.5541	30.2715	37.6823	25.4116	10.0611	163.7	23.995	53.6754	48.1909	24.6423	20.8944	33.5471	30.3828	24.1693	30.7458	8.70654	44.4644	45.7912	19.4404	43.0687	30.0953	23.7731	26.8264	43.5515	26.4201	185.57	46.1736	36.8037	32.4457	64.9202	9.43042	23.9965	38.125	26.9648	61.102	47.2762	9.21908	24.7859	120.027	23.3718	46.0001	43.6879	56.7094	45.0053	53.0764	23.0728	35.8273	39.5856	32.4682	29.8409	46.6123	49.3156	48.357	22.8697	27.9386	31.9353	11.8988	36.2194	61.4891	20.4877	100.067	25.0696	6.93166	52.6592	18.7209	44.9458	41.8904	43.1588	57.2714	21.5088	46.9434	44.7519	38.7411	93.9853	33.674	91.8305	24.5387	42.1149	30.0985	13.117	32.6173	25.9695	40.1793	37.1998	70.1038	15.1641	69.0215	43.1552	56.8608	26.9616	38.9642	40.5527	31.203	31.9321	52.1451	27.9537	26.2434	73.0077	56.029	58.8644	10.881	41.2836	35.6937	34.6924	30.1028	39.2171	16.3457	13.5748	43.2422	46.429	27.504	53.7463	36.8082	52.8647	32.7921	34.2072	28.5036	33.8943	27.5599	25.1225	29.0508	53.0391	63.5184	32.2534	43.9547	56.3274	28.6223	48.5401	18.506	9.8973	8.42326	24.2409	13.633	30.4289	61.4745	64.6555	0	27.9027	103.202	56.4328	18.5067	24.2743	23.0217	32.8936	34.018	8.08532	37.8436	50.4512	22.119	41.0015	26.4919	31.6598	24.5101	44.2872	45.7264	6.72182	32.3019	44.2016	110.686	40.971	47.8996	48.5316	12.8615	72.1513	28.2276	54.4374	15.3471	59.7392	30.7589	14.9942	8.0709	28.8682	28.0248	85.5709	40.0419	71.402	34.7082	35.3371	34.1835	20.7329	72.6138	14.3309	49.642	31.6506	35.1404	46.2556	39.2984	51.4039	2.77986	33.3169	13.7657	31.6823	62.7621	12.8484	39.9163	52.7784	9.39003	33.5782	71.3369	25.7335	47.6334	19.3702	8.89768	11.1053	36.491	16.3429	25.1319	32.1594	53.1234	60.7563	18.3814	24.2656	94.6619	30.3474	13.6416	99.3173	2.15642	42.1739	27.4033	44.6384	21.617	11.2349	8.96327	43.627	16.8072	34.1168	28.1285	19.9707	171.89	36.2636	21.4375	17.0178	13.3444	24.882	38.0496	62.6781	66.1116	575.98	64.8963	66.3735	56.8297	16.7196	22.7868	37.8821	76.4263	64.4431	28.6515	24.6052	14.2739	7.0614	73.224	73.7629	4.78611	70.3667	54.1494	33.7215	25.5374	10.3552	40.5331	60.8698	38.2762	35.8873	33.9589	47.1074	45.1593	33.6497	41.0204	44.1052	10.4068	84.9787	24.848	58.8397	33.5991	116.064	33.3411	20.3898	29.7753	34.8152	37.3909	57.2852	11.5889	47.1178	1000.75	32.9889	43.9603	52.3659	51.6846	22.6746	28.8729	37.949	28.9198	36.794	24.7785	29.2235	43.9134	22.1847	29.2904	97.6931	31.5577	82.3703	44.7193	14.9181	38.5049	33.0981	40.0733	50.0003	42.1482	25.479	28.1199	31.3574	6.45739	10.2167	9.46524	36.7776	42.3496	19.7426	54.6293	16.9269	32.4908	61.9095	61.9597	27.5378	25.7297	33.8217	38.5084	60.4452	38.078	27.686	48.5471	8.56508	59.2732	23.9625	25.0918	21.8906	18.8187	9.05558	43.9544	86.0307	59.8784	70.8255	62.5583	34.053	12.0941	57.6961	21.7222	47.076	50.8452	27.4882	42.1739	44.0322	98.4537	50.7448	33.7742	50.1238	33.6649	33.2591	21.4571	32.988	33.5057	22.098	41.9046	64.8008	36.1562	8.57786	57.4493	36.1992	71.2653	20.4277	52.1428	33.1021	27.7119	54.0209	51.9211	43.5482	6.16546	44.6676	23.9494	20.1949	24.2266	15.4902	47.1323	31.6605	43.1207	39.2413	16.5185	33.5134	59.9584	14.6143	31.676	28.73	56.7009	67.2857	31.8674	53.9422	41.047	37.012	7.7435	23.2424	14.2049	31.9717	45.8639	16.7476	21.6726	60.357	60.647	44.3363	30.3445	50.3964	74.9271	35.7097	53.2938	56.0716	64.0418	35.5516	24.1039	153.163	27.1282	7.41611	29.9673	37.775	35.1237	34.0687	23.893	18.9457	23.1707	29.0614	7.85255	20.7666	55.7981	41.9107	54.2684	42.6193	34.6272	63.6209	36.7421	35.6702	96.2552	35.6577	45.3083	27.6347	36.5275	42.0163	28.5065	36.5189	32.1548	18.5893	7.26014	35.7231	62.6434	60.6994	48.7411	16.4493	56.8079	27.2682	63.0967	37.962	141.43	32.025	59.213	33.9147	124.22	26.216	20.789	48.9638	26.3783	63.5197	14.5843	53.5267	29.6708	21.939	33.7685	29.5766	23.9842	37.1999	9.69605	74.3102	61.4987	7.89303	43.802	43.807	34.8903	9.8937	47.6359	43.2209	58.339	7.6381	33.4677	64.1227	20.3489	21.3696	14.2739	78.1405	16.3613	63.2086	37.3218	44.5933	15.9113	34.4614	35.679	40.1468	42.7623	30.1093	56.2635	30.0384	101.057	30.7808	22.9967	27.2821	13.07	36.7398	26.6069	35.2496	19.1732	27.1934	33.7872	85.0344	25.1646	45.407	35.1608	57.129	19.0755	73.6327	13.9677	115.328	36.8056	52.7446	59.0155	28.4365	47.4961	30.2776	70.6895	25.6037	52.2716	34.3303	6.82238	27.2311	15.5705	16.8047	17.5216	36.0136	44.9094	43.6645	23.122	33.1642	37.7519	31.2716	67.5505	8.78574	42.2511	38.5752	19.4415	20.6896	56.8795	21.0732	64.0219	29.198	20.4052	17.6772	50.4273	58.9476	44.8988	34.492	39.5729	31.3282	14.1468	17.1755	24.9455	12.7828	30.343	29.8278	72.8701	55.3386	25.6713	32.3627	39.3703	28.7367	46.8056	29.0473	33.6046	40.5057	54.1659	23.3108	44.268	8.11705	28.1783	42.3322	65.0413	36.6898	17.3476	48.7981	20.7805	23.9654	122.241	39.0092	36.3956	40.1065	27.423	39.8266	80.647	109.945	48.8224	42.2755	66.6842	13.7395	29.3602	15.2582	19.5336	28.4557	19.7643	58.9554	12.2566	38.4739	35.8457	34.2064	18.0532	15.888	84.6847	80.9487	40.9563	15.149	45.0675	1146.71	43.1219	15.7662	37.9572	90.4634	35.67	68.5266	19.1832	40.1852	9.13891	45.2731	51.2117	30.062	27.4263	25.9516	116.667	43.465	17.0252	43.2797	25.8934	35.0427	29.752	30.1426	39.5231	29.0904	47.8744	41.0872	58.6952	54.9795	32.5524	41.4356	59.8418	23.9275	42.6114	39.9608	35.5807	15.2877	30.3442	48.0667	129.823	26.2686	91.4756	101.203	36.6708	32.6826	38.1082	34.226	41.9409	45.5804	38.7484	29.6562	43.3145	29.2521	49.6109	31.7474	41.3227	20.3627	13.1311	38.9649	53.6322	29.5489	14.5215	39.9493	20.7338	31.3909	39.0112	30.2174	47.4765	27.8698	19.862	4.79801	33.8278	13.9601	49.6717	22.7022	35.7096	62.9047	8.08079	34.8185	95.625	32.7284	64.0291	40.2527	32.7374	20.491	16.8426	56.3919	20.4581	23.9225	60.8764	53.473	24.1098	33.8568	48.1231	17.6827	24.8924	17.4248	12.7007	62.3113	34.9804	55.1317	90.0398	34.5679	12.9351	54.5239	58.706	31.013	15.316	48.2193	39.2034	9.77087	33.8785	26.8765	21.0769	15.4583	42.0835	32.52	43.5362	32.3765	70.5751	28.5454	84.0396	64.0874	15.0365	42.1975	48.5547	27.2747	45.8501	46.8177	76.8536	9.44992	44.4695	29.9847	27.4079	32.4148	36.089	52.8013	46.1154	46.2363	32.0348	24.7198	73.329	12.6754	50.7828	22.5812	46.725	45.0958	22.8123	145.911	11.5156	35.1286	44.7645	27.4991	34.2391	53.3308	23.1172	22.3156	27.3666	48.524	43.8176	99.8521	14.6348	25.2296	42.1768	64.7243	46.6562	24.6862	21.4135	28.1552	26.8267	33.9094	18.3696	40.8562	30.2554	21.2219	51.3685	39.4236	49.6181	38.0926	62.9062	28.9368	195.005	33.9359	43.1746	29.1937	44.1916	30.7732	74.7563	54.848	47.3525	33.8091	1.20103	39.4997	0	35.6993	42.7196	39.5669	298.992	33.0928	67.5401	35.9254	47.243	19.2246	28.1249	29.3035	24.2863	10.8964	37.9954	34.7854	27.069	29.2118	31.8858	26.3827	37.1022	16.6678	20.3084	60.2845	63.0856	15.6266	31.9292	38.0946	38.5795	5.01779	26.0959	127.53	320.903	54.342	24.3131	69.8931	16.3369	32.5215	49.1847	84.477	21.8275	45.2457	34.5349	18.3909	30.211	64.8752	30.3317	30.317	68.3629	21.5479	35.1738	42.2169	34.219	47.3476	30.3724	192.56	46.8656	6.24151	30.4264	29.3415	41.9406	33.5936	38.8838	48.1217	81.6129	33.9497	585.859	12.9499	35.8263	23.7148	38.6076	20.896	744.94	16.2786	234.288	55.151	17.1243	27.6016	27.0105	28.4925	32.4082	32.6508	44.596	4.32494	28.849	34.4663	52.734	73.1881	26.8505	9.42923	18.4185	49.798	31.6239	30.7087	69.6275	15.2057	26.5748	36.0937	19.6936	23.0515	32.3658	43.2488	39.7535	57.56	27.2501	7.4308	63.792	31.9344	63.4569	6.52737	15.2588	41.6151	21.3868	26.7794	16.3351	12.7903	43.2387	38.2297	43.3246	55.723	7.83905	35.0758	40.7318	22.8146	42.7098	88.9439	26.4641	28.6524	93.857	35.7501	71.0916	23.5973	26.6109	29.249	35.4868	31.5535	35.2111	25.0836	76.0061	744.321	187.856	86.1841	40.6354	85.7975	52.9549	14.398	46.8757	39.5963	21.3183	4.25591	59.1364	30.1388	25.9465	46.1301	87.3369	34.544	41.5766	52.8848	25.6597	27.7139	31.3352	54.6358	21.9197	23.3592	21.0745	40.1825	24.7816	53.9028	20.6766	33.9333	34.275	35.0157	13.7353	73.1375	50.122	27.6644	50.9271	49.3621	30.0221	29.2956	41.7162	38.8177	62.7921	28.4512	24.8773	32.9806	46.4292	47.3244	48.0461	33.5881	81.1198	24.5127	16.7658	29.6719	41.5941	37.7646	25.8424	39.6681	32.9075	39.915	40.9044	43.9417	26.8623	19.6528	37.8869	28.5495	15.4192	25.9216	16.9743	1031.55	56.5058	30.3105	46.9653	36.0691	25.2253	23.8471	33.768	10.7194	16.2067	64.9904	41.1559	60.078	30.3075	20.1761	34.405	11.1063	26.5152	68.3996	37.0975	19.4569	37.992	50.1418	12.7201	43.3735	27.6732	43.3114	33.0718	2.1618	59.3595	35.3309	50.9561	55.4081	11.6473	27.4405	26.5762	5.15801	31.7376	32.6571	17.6242	33.924	34.3727	40.4408	32.0725	61.0682	31.6273	33.3075	44.4413	43.8387	28.3414	34.3374	29.4077	59.4213	32.0749	29.1467	46.0662	46.8082	24.4999	60.7082	27.033	28.8575	15.5421	15.4087	27.865	37.8632	54.5212	34.3033	30.2975	39.2436	47.2767	50.8437	59.683	43.3602	26.473	21.467	37.5287	42.705	10.841	65.3571	43.3981	25.0115	37.2436	104.081	93.8478	61.763	38.7954	46.5919	31.6838	38.87	38.982	108.147	8.06569	12.6701	38.1331	5.12859	48.982	29.4956	13.7973	26.4485	29.907	31.9795	36.9754	58.0997	40.0136	57.6596	26.6078	25.0229	134.977	6.68982	31.2988	31.6842	11.2704	20.0001	38.865	137.948	34.5001	41.5211	49.3663	40.2582	60.6019	16.4957	33.25	104.94	21.0712	52.6321	68.7909	73.1148	21.4829	25.6739	55.1239	26.7969	15.3389	28.6382	5.59749	32.7798	34.6093	30.392	32.6096	39.0324	26.0129	25.9304	12.652	46.0967	44.4902	40.895	25.7044	63.5531	16.5474	8.14636	44.8303	17.5996	43.8071	26.4375	39.6369	84.4616	26.4877	45.0051	43.9046	15.4329	25.6713	43.1629	47.0072	37.0461	47.7398	48.3846	50.2545	56.4781	57.8282	18.3999	26.4733	8.95474	26.5704	24.0706	27.4953	88.5701	29.5052	27.858	58.7082	8.46313	66.1286	12.5044	68.4809	10.1472	23.893	32.7927	33.3446	37.2644	72.4148	11.0473	95.3914	22.9042	19.3297	32.35	14.9996	61.4479	23.1946	59.8101	21.8063	18.8134	61.4824	19.6049	23.901	28.5776	6.55397	10.4777	40.4714	34.4971	59.2958	26.0713	16.5207	42.1739	61.6685	69.83	58.2624	44.8131	66.9302	74.7188	30.0156	29.4845	26.6966	77.8572	69.1649	58.9352	49.3942	41.7645	0.935106	54.5206	1189.61	9.24289	52.5275	56.7871	104.157	54.2177	7.48111	33.186	31.143	28.3681	38.3644	26.4076	98.6707	37.2872	0	38.8878	13.6043	29.13	59.0465	25.4735	37.4738	37.0542	18.3551	21.4333	36.2077	74.3503	17.2234	42.5036	27.6489	40.032	38.6014	154.061	48.7982	34.9726	49.7919	29.822	26.9609	24.48	33.1633	33.4121	28.5866	56.1323	18.0763	26.9163	43.34	42.6712	27.8032	15.303	16.5185	23.7446	53.6636	22.9259	757.889	36.2644	40.4306	11.7279	16.4113	27.0583	14.6262	36.735	44.5916	65.3784	28.5597	35.0162	41.3443	12.3926	9.38581	9.43122	39.1864	13.6119	27.8738	43.1512	43.1323	50.0942	69.225	17.6753	29.1239	55.46	31.1388	48.8831	116.637	34.9564	101.493	36.8496	27.9027	290.858	49.3741	12.6344	48.0248	17.3884	22.5502	10.4138	31.5688	31.6021	40.6598	27.067	13.8624	20.5054	31.5301	44.8432	42.631	45.2833	40.1207	60.9988	32.2169	68.1633	66.6591	28.8892	36.2168	25.2535	16.5458	0	44.1451	31.3256	30.4073	55.8653	25.3152	25.1612	56.1617	10.7926	31.1806	70.6922	37.0035	24.9514	36.3601	19.4056	23.9864	36.9698	25.1839	8.92906	31.3109	40.8713	22.6504	38.9639	40.7078	12.5629	9.05452	30.5401	18.5012	14.625	36.8214	31.6011	22.0275	93.6868	22.2116	28.8489	60.2619	39.9609	76.3961	22.9465	30.5017	36.1503	35.733	19.879	47.9825	25.4007	40.2843	18.2684	40.9484	21.8752	29.7608	60.4106	42.8884	51.1347	66.2598	26.7994	32.0929	61.8673	29.5928	39.061	7.82666	38.0401	27.034	32.3742	54.4794	29.2363	8.76978	114.155	21.22	33.8398	41.6423	2.14625	16.7732	32.6296	61.5026	28.5349	26.2738	42.3391	29.5902	60.2814	24.3252	94.8545	36.7316	87.534	45.6169	11.3883	41.9125	32.7347	8.049	26.3965	59.7967	43.8026	42.8309	61.3949	40.9737	57.1366	69.5038	190.36	40.6158	36.8588	60.1986	27.5117	42.2181	22.7688	33.1833	53.7873	19.9014	47.9794	40.35	13.7826	35.9885	36.1379	75.9269	32.8126	18.7588	35.8521	38.1107	46.3993	32.7549	34.6285	21.22	53.5852	66.3711	15.1154	25.624	19.7619	17.8886	44.8441	46.7442	32.9317	16.3374	69.3152	45.4546	25.7915	37.9051	133.841	77.665	101.761	96.586	35.7704	33.4976	39.6687	23.6598	96.7528	60.0952	41.6451	37.7731	11.8612	51.6194	30.2233	14.2443	67.6352	44.7788	208.412	30.32	55.2064	34.1635	174.729	51.4739	7.28014	43.3063	1.71323	81.6156	10.407	35.9634	14.8131	72.0782	40.1997	26.0776	45.0082	17.4085	34.2545	41.8532	22.084	41.5728	26.4485	46.58	37.7366	126.293	55.9789	42.0862	58.1429	190.905	78.5885	34.8151	38.8164	71.1292	28.406	36.5209	39.4728	752.123	25.2513	28.5713	25.1372	41.123	10.2211	15.8363	46.9854	27.9194	37.823	19.0669	15.5385	20.8895	45.7296	32.0122	38.87	188.051	1.38004	35.4241	36.533	37.1428	4.12055	16.774	21.8276	37.4825	52.1877	54.7026	3.69538	57.6091	34.9472	23.4595	51.0607	28.5105	32.7765	62.8782	51.3876	17.467	32.5754	24.6785	52.6453	26.4485	7.73634	0	8.25557	44.5271	44.3038	58.2273	7.73219	19.2997	86.9996	8.98028	63.0842	37.0579	21.6105	34.4945	35.6309	35.7903	18.8502	36.7938	22.5204	32.4604	61.0654	11.8655	25.3413	15.0913	44.0255	16.7067	46.282	14.7296	20.9952	20.4099	29.0254	181.887	31.7809	47.7342	58.5354	54.5876	35.6754	18.8376	75.5408	28.643	46.0522	18.3864	35.9903	26.2587	58.0388	52.0363	36.6631	43.7927	29.5697	51.5716	24.8021	52.2267	49.393	24.718	63.2907	29.97	55.4015	53.4942	13.5565	5.26514	14.5898	39.8322	22.8019	14.3742	21.9503	39.5973	58.322	14.5267	42.8355	57.7459	117.085	39.6552	35.3108	24.1595	35.4956	76.232	43.1834	39.5298	29.1155	36.0709	30.8327	6.20122	18.8162	5.79426	29.1577	27.9509	20.4368	50.2482	43.3685	89.9418	36.0406	42.4832	25.8683	30.6435	48.1022	16.5262	59.5576	39.7397	107.32	40.409	39.0543	45.8768	1.7443	50.9606	39.7298	13.8552	49.5115	12.5361	31.8875	75.7176	17.6928	21.8916	34.9484	36.71	11.634	27.4396	10.1413	44.0913	30.8301	35.7082	68.9369	75.0991	34.6622	9.92906	47.643	13.379	46.7847	0	28.1635	40.1201	38.0346	29.7408	58.2412	32.239	72.6293	39.6146	32.947	34.0015	25.2013	5.31169	6.9916	17.1186	43.7362	28.8551	8.9722	30.368	12.2957	37.9333	85.5695	45.9584	27.4372	18.9155	8.80596	26.8767	37.4432	72.1001	46.4947	43.6991	59.9319	41.255	40.1488	62.988	39.0766	30.1163	29.9908	43.2645	37.1328	36.023	35.0243	44.0402	105.043	63.9741	48.4565	40.8584	39.9386	22.3913	165.469	40.3364	39.4826	22.1818	46.7551	54.8886	26.1141	16.0766	30.5841	53.7854	47.5106	24.3884	22.6494	15.1268	238.913	21.1126	11.2579	82.2894	29.8352	22.7214	45.7349	24.0594	19.1313	11.176	48.7142	26.7847	27.7292	34.9954	38.8977	33.1134	29.8351	26.8494	39.2448	63.2263	46.3075	31.7092	37.5038	20.0484	16.509	26.7847	41.6074	25.8663	41.7337	34.123	30.0111	35.7066	28.5758	31.5629	18.2693	51.3568	57.7408	32.8295	24.8278	39.4525	68.1896	10.4497	31.414	22.7034	9.97113	102.77	42.4582	46.7341	21.4351	42.9374	22.8266	26.2833	305.017	11.0115	24.7749	26.7232	41.8296	24.5904	135.085	47.7024	60.3568	27.8078	32.7626	40.5947	48.1652	34.037	43.4686	31.6867	84.2094	49.5364	44.7006	26.258	62.126	54.6519	53.9824	51.6059	30.0168	18.0152	75.2666	36.9689	0	6.33391	68.2675	28.1703	17.6456	55.5375	58.152	28.7988	56.504	42.7682	7.05721	34.9459	5.04441	31.2751	11.1523	33.7999	64.0057	2.88206	14.2286	40.9255	28.4299	25.5816	96.0275	34.7785	32.3772	60.7276	44.6512	6.68336	51.9444	51.423	33.3467	31.8835	86.8317	45.272	102.307	54.0471	58.9897	30.8828	14.108	51.4784	70.5997	13.7535	8.71762	25.341	14.3315	42.9314	37.5556	46.784	30.4931	7.79382	12.7245	100.392	52.4867	27.6894	39.1141	19.1907	26.191	24.2187	55.0255	33.7388
AAC73868	116.646	36.7306	34.7429	17.4017	138.225	97.4586	41.7366	88.1642	141.427	176.75	117.409	67.7669	18.4816	59.5566	154.055	42.5377	157.795	69.8991	16.1672	230.34	19.7069	89.5164	485.467	110.071	62.342	11.4174	27.2788	52.8861	80.5889	62.989	215.662	71.7243	155.581	180.579	358.734	47.9748	378.931	178.557	60.5988	119.182	47.1576	86.946	275.399	276.356	17.1084	28.1684	33.389	59.0446	43.1964	157.337	155.456	137.316	247.879	89.5501	89.6278	158.735	41.8617	136.902	151.281	63.859	147.398	62.089	151.12	41.8195	158.907	100.728	136.116	111.275	122.019	82.6157	86.5959	93.45	57.2439	38.5997	55.7602	82.7322	203.708	61.6363	143.852	51.9027	96.2187	9.2191	68.5809	68.43	237.591	68.5689	211.499	10.0779	53.9447	11.5554	8.55197	51.0242	56.6435	177.343	28.7032	111.738	118.392	121.669	59.7484	165.68	72.3979	53.7893	47.4287	107.256	77.2215	151.846	98.7447	173.871	176.085	64.8608	102.641	115.11	22.1964	0.893166	108.376	296.794	137.299	104.958	153.957	1.11181	22.4975	117.996	62.5713	38.1761	158.379	74.1203	123.306	45.8064	101.774	268.695	8.85729	118.511	99.5664	30.8502	170.025	64.9168	208.311	42.9602	88.0638	207.066	89.7365	270.567	39.4243	79.1191	22.7059	81.0674	209.231	95.27	31.4131	156.931	99.3226	94.6161	73.3271	94.11	81.2841	81.6671	65.3654	115.221	176.633	179.523	263.512	45.3994	81.2641	187.375	247.914	86.1618	261.042	49.0273	58.2743	35.5654	26.5901	27.2543	61.0242	158.095	13.5195	45.57	90.0259	90.5616	106.576	148.67	322.157	248.741	183.029	130.291	120.625	197.416	80.3317	8.10996	40.3298	207.912	42.1491	87.0224	267.965	118.342	83.6974	132.453	54.1738	84.7999	58.2103	23.5125	52.2455	77.7253	46.8481	64.0309	60.2259	72.4462	67.8123	60.9433	48.3421	141.27	173.944	135.046	393.643	44.2514	105.454	95.7547	237.749	53.1235	78.4358	88.9009	57.8503	134.335	53.111	174.903	149.45	106.924	1.84041	119.611	6.33577	134.301	70.8964	68.8774	55.7884	53.2347	74.6938	126.602	32.6822	211.529	118.279	22.661	71.7278	185.492	119.339	99.2471	55.8334	47.6537	76.5525	61.7232	3.06261	17.6322	1009	115.279	81.1208	26.4163	60.824	19.5545	68.0824	32.0879	168.344	132.606	101.584	138.415	234.35	118.305	151.803	53.9692	58.8478	162.512	39.6347	91.0212	400.43	202.705	118.656	61.9339	18.9312	113.344	44.2737	55.2638	172.012	36.5793	131.92	110.914	167.815	21.3834	37.9645	46.6678	154.899	101.679	47.1788	72.8822	70.4849	396.99	165.133	133.454	36.98	83.2493	113.876	130.326	65.6519	91.3002	33.4072	78.8614	51.5925	76.0162	57.8902	241.841	64.9628	223.57	59.9136	275.739	64.5229	39.1121	112.098	83.0045	52.7467	373.007	93.1985	118.695	130.437	42.6168	186.469	116.757	83.9728	63.5921	230.135	34.7286	121.289	126.983	25.8018	40.8693	117.208	58.59	113.365	57.4059	352.607	440.067	40.0524	107.022	197.249	5.71396	43.6159	35.7132	61.8002	468.357	77.5413	241.747	65.2123	317.472	38.0596	146.62	165.845	174.875	126.714	373.902	108.66	82.9742	130.603	99.5922	527.33	100.108	417.356	87.5617	25.9239	91.6447	177.722	366.181	136.764	165.5	217.735	92.9664	153.799	183.449	39.7127	63.503	58.8632	31.7562	121.45	33.7293	754.247	131.242	107.047	53.6227	69.9324	75.4593	115.857	187.311	62.4964	53.5851	114.112	110.72	158.709	167.111	152.89	143.377	72.8406	78.1802	112.681	76.9032	266.032	142.793	36.6366	92.1677	57.8543	50.7091	55.4485	215.156	39.6477	124.732	72.4799	211.12	118.059	147.492	286.564	23.842	120.575	129.672	286.444	161.752	14.7592	41.7477	83.478	159.576	200.69	84.565	286.858	159.415	110.063	248.173	387.504	109.665	183.663	74.6973	127.322	48.5879	132.695	99.7166	10.5029	44.848	116.393	151.465	116.36	85.3949	136.252	545.296	163.755	100.375	39.0029	113.602	43.6491	684.159	64.7345	80.9519	115.472	102.058	84.5672	101.2	158.883	209.547	104.11	205.175	86.1282	103.925	89.4403	206.756	34.9755	92.6929	206.824	77.9261	306.471	75.4613	154.194	54.9996	36.8873	78.5201	99.8825	162.567	65.4747	54.2831	23.203	264.829	105.812	58.7743	118.944	194.329	366.643	386.243	12.8273	2.07793	110.656	1.98833	40.6808	21.912	51.9344	39.5268	42.237	98.7583	216.854	163.286	26.5999	171.124	208.207	39.1545	116.698	61.045	125.018	132.669	37.7006	85.2244	196.526	33.068	39.6286	51.366	71.2145	35.0401	167.074	78.1709	215.319	11.9492	150.383	101.201	136.867	85.0367	305.162	128.395	20.2421	311.872	256.42	62.3042	55.7322	67.3837	39.9615	324.324	75.9493	284.502	50.3463	91.5734	20.4957	132.646	21.9148	161.463	39.8572	153.691	73.716	76.7389	44.5816	58.2287	116.269	222.308	126.258	24.2203	74.866	327.944	56.054	83.5889	56.5678	29.7704	85.2918	85.971	159.32	88.2606	9.79117	34.0458	57.5735	109.61	75.0026	65.2188	158.597	45.5026	184.611	44.9131	411.345	73.1166	138.425	342.08	237.484	248.923	47.976	67.5753	70.3311	87.5514	293.465	98.8008	71.9369	15.49	109.789	49.9706	193.308	33.8364	39.8453	111.684	55.1961	37.5132	71.6222	93.1374	104.733	173.496	48.2061	7.65673	192.341	211.773	256.02	92.3268	104.084	51.9976	99.619	58.7941	89.2687	179.519	306.533	31.1693	79.7572	200.02	54.4429	73.8701	160.89	201.378	87.7121	177.494	55.4408	251.393	42.4044	109.685	46.9322	166.544	110.383	249.128	50.2681	81.6232	78.0991	29.2304	43.1697	91.5017	157.475	60.0853	59.6566	9.91606	59.4609	39.2312	193.498	56.9708	128.371	93.4098	30.1448	43.8137	108.97	229.29	124.378	194.514	172.968	72.0517	102.653	47.0285	128.816	73.8718	64.8794	106.256	103.354	128.282	33.1085	89.4884	151.999	77.8789	44.7201	116.28	49.0977	152.428	77.9646	107.539	209.382	55.2975	85.169	153.829	181.315	24.4168	394.047	237.447	66.6685	184.682	75.4545	86.3627	97.4776	65.5981	14.908	175.241	44.5794	192.404	78.1706	208.023	211.116	185.707	65.8591	91.6557	115.12	84.791	59.5929	427.587	64.1677	51.5236	73.2402	76.0462	170.014	95.4294	28.4409	53.3177	127.232	142.081	251.163	34.5944	120.205	0	123.662	52.1936	253.42	65.4262	168.324	44.5247	349.27	87.4015	57.8819	102.337	137.992	159.774	207.377	220.215	121.756	22.9708	132.661	80.3278	23.6474	27.1906	85.2596	239.667	33.3769	98.0187	119.583	115.949	109.041	59.2195	123.209	79.1397	107.168	95.2983	110.557	3.98045	148.728	45.7608	157.713	346.454	104.581	159.535	85.8721	69.4756	52.166	193.459	68.1915	154.529	165.373	102.005	48.5333	117.213	120.493	3.90552	171.678	48.724	200.183	113.688	29.3381	105.57	110.713	77.9634	140.507	35.0833	86.5979	169.143	181.451	60.5573	27.749	196.526	58.4597	271.298	96.5009	92.9126	115.441	124.814	131.421	217.453	360.438	34.8503	209.43	5.03255	68.0543	41.6977	189.424	68.5058	29.8867	36.3025	107.611	78.3502	68.0378	55.2224	50.2589	162.432	88.4616	82.199	73.2927	12.6376	121.242	543.115	141.9	115.013	78.9768	47.6112	146.864	192.195	99.6652	32.7778	53.2264	148.762	99.0457	77.6073	41.8906	75.4499	57.4288	127.577	170.208	4.23948	93.7186	365.536	91.0717	53.2625	70.3596	252.295	59.9584	164.672	138.886	170.929	54.7199	212.719	34.5553	61.7808	154.216	90.8519	233.44	68.6324	131.065	126.489	114.667	81.7045	88.0487	250.721	102.889	187.693	52.7955	36.7164	93.5275	833.405	48.7707	46.4281	375.198	311.897	57.1654	63.2266	130.259	26.0901	24.5715	56.2206	60.9587	331.187	59.2239	52.8341	356.121	193.476	88.7811	56.3559	31.9091	77.0887	59.045	86.8166	38.8456	78.218	95.3083	145.323	50.6634	53.0347	32.6947	52.3462	48.9308	152.264	104.195	148.493	100.69	30.3589	76.9064	111.952	188.777	183.485	188.283	39.1557	139.191	63.6851	72.2627	49.0292	1.97868	466.476	63.2542	85.653	80.3441	42.325	38.6357	127.211	262.415	42.9716	37.9114	173.561	110.175	67.5084	79.0075	67.9685	108.15	399.31	64.3654	68.0543	388.953	155.919	62.4577	277.991	51.6364	82.4114	154.995	131.14	49.2217	135.077	34.851	46.3301	509.913	84.6562	73.7282	76.4496	110.331	213.781	61.3402	205.532	50.5345	117.453	113.945	98.3267	333.867	74.9871	38.9875	70.4219	204.125	30.3162	10.3142	23.3836	68.4791	120.331	114.236	135.268	45.8252	173.815	70.8228	61.665	196.203	159.901	535.994	89.4985	78.9483	67.5467	134.469	75.4631	79.6948	119.657	51.9384	85.6726	178.367	63.3377	95.4067	207.236	82.4155	77.4537	219.544	386.396	11.9492	70.2948	53.3633	176.909	126.231	158.224	191.839	43.173	20.2241	144.421	124.545	77.5643	20.0244	167.773	44.3128	53.214	156.513	64.8456	76.9338	143.216	92.1929	391.876	78.9326	205.729	156.233	70.6768	191.145	168.678	299.938	129.365	44.7393	87.0133	70.9183	86.7632	66.2025	20.3958	160.487	63.8158	67.116	115.5	60.6028	80.61	49.4329	174.632	113.513	194.391	68.3267	227.513	209.256	84.0191	75.0232	163.33	54.8695	63.4447	270.896	54.0659	61.8011	32.342	21.9957	63.7209	237.916	38.2826	63.3666	84.8895	307.536	63.4694	200.102	95.2627	8.17474	142.48	89.5311	74.2707	6.61181	73.3774	55.9901	124.762	74.9425	169.641	159.655	193.158	56.9351	75.4499	107.199	141.327	161.094	117.161	128.87	77.8383	32.2349	109.859	77.7185	163.468	78.3264	75.9866	56.4368	309.383	48.3217	55.6509	54.854	78.1259	65.256	41.365	68.5631	192.862	130.234	203.836	208.691	167.569	99.9771	46.7835	89.3737	92.1762	112.881	147.205	152.375	211.704	148.246	371.988	81.5413	73.3149	65.1302	102.767	116.943	242.568	31.2747	6.83282	83.8532	61.41	79.6399	173.644	114.328	87.0475	117.977	12.4618	52.7791	75.8303	118.495	74.8239	15.7008	341.425	139.787	85.5521	47.9638	84.374	78.8136	125.878	173.433	33.1858	58.4601	83.2709	110.755	82.7572	45.7484	127.251	15.9087	108.577	147.286	220.037	90.8673	78.8079	68.4404	41.7258	72.8666	57.738	102.576	255.26	60.069	120.456	68.2623	200.937	236.409	56.7822	38.3602	50.6916	6.95467	126.793	99.6813	145.366	200.641	63.8583	22.6659	185.131	47.6701	59.3848	115.331	52.5235	125.612	136.719	75.9133	123.644	67.1889	38.506	111.378	84.4663	138.724	83.0222	34.0126	171.324	152.935	61.259	67.9067	12.1126	81.9151	107.953	23.9718	243.851	57.2669	95.8169	91.1669	76.1062	39.5194	282.695	908.116	74.6085	60.6393	95.1129	134.179	223.199	218.601	92.6255	68.6824	51.7315	81.0557	199.771	112.949	58.3112	177.643	145.869	68.1683	45.4927	107.374	108.515	172.941	203.177	117.257	270.249	87.7448	129.973	54.5542	105.768	302.163	17.9084	42.24	88.6603	40.7917	102.651	248.218	46.2374	35.803	85.2289	174.644	81.4319	56.4536	180.691	91.2064	158.148	54.7234	29.4589	172.06	109.763	144.14	101.523	38.5695	170.393	57.9726	86.8661	65.1551	45.7811	83.5639	35.0178	48.2772	156.27	128.121	84.571	32.9843	153.08	43.9388	356.947	91.1334	136.092	64.9014	78.7595	3.11038	148.388	90.236	92.7752	72.1122	81.9277	100.106	20.8532	35.2681	223.511	87.4723	147.532	160.406	53.0847	83.7744	172.463	178.276	49.216	81.8428	141.287	72.5526	19.927	49.9066	117.121	80.0916	172.506	14.3262	14.3107	89.7831	468.448	193.462	116.324	79.2306	5.36832	125.758	126.758	70.7697	20.6214	59.406	53.1364	14.2924	39.897	75.1452	50.9845	152.328	95.0757	49.8972	59.913	303.463	561.479	35.8712	95.3933	166.599	76.8413	148.121	136.857	135.435	56.3877	49.5877	145.699	74.1409	45.2643	237.323	53.8933	333.217	42.6688	206.654	76.3743	195.65	39.3112	60.1402	385.987	41.048	343.521	73.2074	77.5611	50.7729	26.0828	213.995	33.5738	68.9799	39.6375	39.7245	52.0264	156.321	98.1678	201.078	96.7331	78.4655	62.2735	121.913	44.877	84.9666	128.775	139.04	161.851	267.463	63.5761	16.7174	71.2589	124.89	115.384	164.873	47.9245	131.282	145.807	27.458	151.849	483.907	157.049	91.2074	203.675	197.484	201.161	96.2642	48.2516	141.45	35.9552	18.9442	75.7478	62.9364	6.77628	266.402	0	40.8227	301.461	69.3119	138.117	384.03	150.097	173.779	122.715	38.2543	81.6911	49.1921	53.2471	31.9684	71.6018	39.2609	241.202	192.813	491.229	151.343	83.635	9.31828	46.9763	112.554	228.565	34.4389	195.639	121.496	265.577	4.10182	91.0738	131.08	127.19	92.9926	39.8588	116.306	99.1846	22.7165	114.432	194.829	48.0523	82.787	61.8007	43.9208	32.0101	179.914	242.731	142.884	100.108	93.5583	109.557	90.2765	44.8167	89.9335	129.58	163.103	187.666	54.8565	47.4292	27.2749	137.121	54.7759	112.734	25.4473	176.616	264.955	70.2331	8.70123	73.0855	52.5371	187.665	10.8926	50.7139	67.7705	397.41	123.085	26.0064	104.316	49.3398	151.532	137.892	104.848	86.3727	7.30352	77.3145	143.635	77.5548	161.182	128.247	16.5763	103.38	170.108	166.004	61.2238	204.474	262.498	161.113	84.2338	54.2555	9.34261	54.9477	137.692	176.528	134.67	244.257	64.7747	259.339	49.624	566.289	72.8989	111.606	586.125	123.254	67.6773	109.571	98.0287	88.0051	129.461	41.9302	201.241	73.8813	345.521	318.36	161.901	214.814	255.021	56.2479	99.4112	213.306	232.972	74.0751	513.277	208.768	217.041	120.748	43.6491	65.5184	61.4428	204.907	55.6501	192.626	275.935	214.145	297.997	82.6939	54.4515	21.6174	104.596	46.5336	7.98747	59.8308	37.7144	41.8042	136.247	97.3874	144.966	82.8741	96.2784	98.6805	114.17	61.2022	87.4321	88.7184	60.0682	63.0824	128.963	80.5696	188.561	72.1987	131.609	207.145	113.729	23.9435	150.66	59.3911	234.289	134.009	60.7127	55.8882	58.5768	33.9668	70.9822	88.4602	117.891	82.9237	92.6737	74.1793	64.3095	37.6996	59.6094	92.7601	21.6258	140.151	63.2849	95.7994	31.0023	280.706	133.648	48.9724	150.84	77.763	88.6512	153.206	35.3441	45.4222	27.2152	145.778	141.652	86.4293	860.775	123.358	82.1641	118.85	193.31	37.8707	46.8894	48.4464	33.3239	43.517	94.0038	102.646	91.6258	68.4431	82.3725	94.4524	19.5269	33.2557	130.239	146.239	108.167	74.4179	184.42	19.6784	114.072	137.203	374.549	66.9714	4.65702	125.642	280.477	55.5782	144.258	79.1913	66.7023	55.1583	56.8806	85.6293	115.274	158.67	46.8211	84.2071	96.8479	139.115	168.071	330.444	189.855	612.15	56.6604	61.5658	173.006	146.711	42.2789	133.507	161.509	122.616	148.312	34.2802	151.901	75.8932	83.7782	6.92122	14.5359	104.263	185.058	319.504	41.0394	126.58	204.311	77.7549	119.967	235.24	81.8752	62.2816	35.0583	60.3345	36.8481	89.5235	117.41	279.255	82.4034	164.678	103.803	143.662	27.3335	72.2704	60.227	253.434	39.7548	220.577	119.424	59.7586	41.4685	99.0815	7.16086	97.6721	111.097	6.57384	46.7867	62.204	32.3464	48.5634	226.17	156.785	124.315	49.6879	116.589	187.362	31.756	113.972	202.855	5.86002	14.4174	132.219	198.464	54.7724	117.008	95.3662	76.8481	75.649	34.1169	71.0026	154.166	78.5283	136.044	116.62	147.923	75.6446	96.9593	133.396	132.459	12.6208	158.679	2.78373	80.649	52.5719	126.851	37.7394	106.579	139.418	34.4489	35.9087	136.918	58.6488	64.3933	120.461	190.677	15.8872	13.4256	110.058	93.3956	56.4483	287.701	108.214	160.052	163.384	90.9915	84.6095	89.517	57.738	69.5094	402.537	60.7096	161.256	47.9078	200.928	97.006	86.9066	88.9834	78.4001	11.3963	93.1658	62.4364	64.7368	194.038	31.5284	112.524	142.703	68.8923	247.507	19.301	109.019	46.7729	167.773	302.195	79.1008	190.582	206.088	125.23	96.8742	74.4259	60.6532	5.04486	49.6158	627.743	170.782	94.4956	205.893	47.937	209.211	61.0187	171.205	21.2115	20.9576	19.3059	115.364	6.58212	164.171	205.449	18.8341	68.0543	52.7274	134.441	141.79	95.6604	43.5676	94.2696	68.1863	105.346	23.7973	103.877	113.376	116.05	128.482	155.892	2.09837	102.492	1069.13	62.7688	69.2864	117.584	144.58	80.8345	20.4413	67.7082	174.083	84.1478	65.6454	252.014	158.47	190.97	0	198.581	72.5491	13.939	59.9048	77.7409	95.6934	85.916	80.6849	96.4945	117.532	76.9325	46.8729	76.4726	80.5842	50.2679	34.6485	153.293	53.5518	86.389	87.4707	120.106	221.927	336.447	35.334	66.8838	66.8629	97.5179	16.9446	266.127	115.806	43.6023	290.14	132.738	135.268	14.5022	102.93	60.5436	50.1127	251.771	95.9276	12.4585	84.2468	82.664	150.853	119.021	50.2643	117.45	52.3913	339.026	119.64	18.5392	7.96179	13.1685	45.8546	82.8727	57.5447	56.8807	61.0401	41.0751	111.962	83.5174	55.347	65.4931	20.9906	38.5589	241.335	99.039	169.33	112.964	94.9836	159.129	145.333	39.6144	105.465	101.177	49.8118	68.3436	62.2641	45.92	190.207	34.5511	76.6221	61.8519	78.4718	94.5348	33.5038	92.3938	77.4775	128.458	99.2128	95.3564	197.729	112.392	93.2843	97.5688	71.5286	0.494791	66.1365	126.566	182.78	223.93	102.835	104.362	140.457	14.6849	162.754	73.8519	142.391	54.9729	329.251	17.6507	44.7165	107.325	157.682	77.7791	19.3715	79.1018	54.6608	102.487	181.963	32.8324	1.73593	300.745	175.963	78.0909	235.371	62.6861	107.681	290.66	209.675	57.7498	61.9544	251.232	89.1675	220.535	44.05	99.4166	152.575	39.9967	280.355	169.601	96.4242	105.229	125.166	60.5149	69.9508	38.0875	278.099	130.873	71.1686	293.578	178.512	105.368	88.7427	117.933	21.9661	84.0905	245.624	54.225	224.481	103.512	96.0352	187.62	68.214	45.1768	48.2904	29.8036	22.2607	40.0234	145.181	72.0523	252.438	124.751	81.0425	157.606	26.8864	121.499	57.1092	164.447	117.012	16.1154	46.3987	78.4359	4.42112	325.598	57.6657	85.6686	80.3937	129.81	337.283	126.299	173.405	256.943	172.991	82.1387	302.939	240.89	611.239	92.2167	105.169	105.36	72.5363	65.6182	100.893	31.8444	61.1413	122.161	168.457	295.457	33.6757	40.8808	114.236	121.099	207.779	53.5165	68.214	124.359	47.8083	87.6459	29.0675	50.1805	54.4296	32.2397	67.4854	285.465	118.826	109.312	153.075	68.4649	101.651	107.532	237.456	201.386	145.574	62.7784	79.6531	422.809	32.5405	88.9486	120.927	163.522	142.105	41.36	161.434	223.92	36.7795	150.301	99.5227	117.111	184.161	114.328	69.8557	204.502	31.3519	66.603	201.137	3.28529	116.659	28.3354	146.557	53.185	228.254	65.1892	70.1393	85.2544	36.1105	72.4423	89.2315	65.0664	450.868	46.7867	132.605	151.178	88.3044	92.504	284.536	100.517	249.089	181.575	48.9796	264.335	192.689	141.114	67.8569	101.824	52.1503	136.376	52.8672	179.524	32.8973	33.4716	7.74858	125.658	32.9775	164.723	57.7812	33.6092	82.7602	164.187	31.7118	39.7548	193.253	4.84227	59.9037	63.3607	93.6707	1.89672	42.0596	177.591	110.716	356.142	102.102	4.73852	78.4027	123.374	148.099	87.9342	58.6814	108.755	198.873	121.988	38.4041	177.668	160.013	65.8455	46.7867	52.5073	0	1.19934	107.551	119.877	111.095	22.6059	97.0682	132.909	6.76057	104.942	52.3737	48.0345	114.978	102.466	231.61	49.8691	99.35	135.842	182.541	67.88	77.961	147.355	11.6949	113.88	34.1753	102.896	117.178	116.998	57.8984	38.4442	53.7671	67.7178	109.011	160.626	132.679	133.645	16.6281	215.756	43.3448	118.913	106.873	90.19	144.929	122.279	168.767	204.82	54.3378	163.189	85.9969	87.9361	185.257	132.465	194.209	239.377	55.2368	196.449	131.727	69.9887	17.4115	21.4019	98.9943	72.9322	83.5419	153.227	79.6152	116.518	114.092	153.796	112.889	212.495	144.174	258.727	42.4648	39.8371	180.031	277.981	259.213	39.8415	54.9044	94.9958	6.95776	37.1705	64.4749	4.38255	37.7892	42.9416	143.705	61.7551	155.08	79.7933	85.5844	42.0059	113.371	330.496	27.9989	203.604	131.458	121.011	54.1726	35.9452	243.076	0.816875	93.3463	174.208	23.7194	57.8286	10.2522	57.0013	576.801	56.0416	63.4601	550.269	80.5798	57.8567	72.8629	99.5207	91.7564	226.302	186.255	106.634	39.5219	394.687	16.6202	152.041	69.4152	156.391	0	85.6419	90.348	401.142	155.441	134.352	65.8068	420.884	215.419	32.4285	58.2714	155.656	59.1997	8.2648	17.1568	72.0581	197.455	71.2281	35.3681	58.2458	54.4062	128.59	67.5722	56.2303	10.1089	42.2157	34.381	196.204	150.324	88.8346	49.4921	128.494	148.739	174.844	122.119	106.148	91.4327	212.265	114.405	109.365	90.6451	70.2872	67.6875	155.098	101.762	49.3763	211.128	36.7978	65.8486	212.436	99.7612	155.343	35.8784	124.104	114.982	62.9974	76.3753	145.534	260.7	32.3661	88.1967	17.3428	62.0697	297.648	185.281	94.2843	192.73	65.9867	68.8146	39.2504	165.496	54.4459	73.7222	95.5866	39.9615	50.1305	257.893	72.7333	147.163	119.697	29.8476	107.73	82.0718	80.2403	25.0478	125.288	62.8769	124.443	39.9615	243.022	89.8492	389.267	31.568	106.991	236.452	158.947	61.1392	173.84	122.231	561.77	64.9701	65.8796	60.6512	102.051	28.9666	38.771	79.7861	54.7367	242.02	98.6999	216.746	47.2546	144.9	74.2389	108.698	152.622	27.0372	17.7098	126.546	50.9444	32.8302	163.321	147.227	123.152	93.6814	52.5849	81.1255	87.4092	54.7024	96.4793	5.25253	159.904	47.1255	87.2199	41.2459	121.711	86.8195	59.3266	66.7188	86.0805	74.069	43.8888	226.495	0	74.6599	79.3121	132.054	56.6433	88.3314	73.076	154.402	417.423	50.2551	19.1544	265.721	7.87453	32.6557	20.8042	192.403	124.979	3.67177	38.3148	157.532	78.4351	107.837	101.745	183.977	58.4326	167.774	124.494	62.5205	36.1311	121.625	48.9272	33.1593	375.557	120.232	166.768	139.521	297.793	61.8	84.5907	95.6317	134.971	87.7015	67.1255	70.5463	69.5955	219.817	371.623	84.4128	45.6321	77.3994	23.1671	291.325	67.4122	54.9498	106.238	61.4069	21.004	306.111	91.594	63.2485
AAC73869	258.561	53.4121	28.2037	32.6444	348.204	54.2366	32.6425	127.684	342.752	514.887	184.604	55.6781	21.2391	70.267	326.056	32.7424	151.337	132.128	72.462	351.21	42.2294	122.424	621.622	149.104	43.2546	28.0544	57.0349	295.984	153.622	88.3302	997.631	282.52	221.902	428.906	941.826	102.865	885.496	157.505	36.3071	101.48	130.008	389.895	129.182	1132.74	18.1969	210.223	18.7136	167.626	47.1704	127.846	295.323	91.9694	212.156	259.752	166.629	1147.19	71.4674	357.835	179.859	30.9048	305.26	107.33	334.899	22.3747	263.671	306.22	151.833	291.19	248.004	113.891	216.301	278.334	21.9044	73.0072	124.859	81.4069	364.839	21.8738	453.287	68.815	118.058	15.8973	69.9981	213.558	419.538	146.757	588.668	30.5002	175.207	16.4867	14.0963	72.9706	200.676	357.945	30.5912	144.444	104.677	87.7648	163.173	397.831	40.2184	18.5768	47.9168	140.8	311.594	413.842	69.5244	195.603	562.37	100.01	247.144	321.991	19.997	28.8331	75.1016	634.731	116.747	290.077	452.078	31.8682	11.807	195.125	129.386	21.5932	263.139	164.317	155.192	32.9689	113.241	428.053	15.4101	259.112	117.666	64.0967	166.803	96.1061	945.673	34.5638	144.252	995.896	150.322	758.713	113.794	61.8296	147.15	155.142	329.873	303.548	25.5879	310.523	119.077	208.434	229.256	38.9189	70.1661	130.566	398.834	315.444	237.851	146.927	440.989	126.004	209.807	305.707	464.454	182.125	310.748	117.716	103.889	30.9215	25.4075	42.1128	178.034	336.44	43.5414	159.922	191.387	156.135	199.768	322.226	718.42	338.065	312.577	151.419	44.8027	288.455	138.83	7.4715	84.0114	266.351	131.096	43.1815	285.925	275.829	193.339	200.771	82.7304	179.741	30.7023	202.77	71.0544	38.0218	110.178	141.102	41.2876	122.561	78.3134	244.208	25.2469	215.598	492.851	348.226	307.042	45.0004	409.788	164.198	332.584	177.236	210.345	231.425	26.5636	229.811	24.6459	294.078	319.105	118.561	27.3756	165.722	13.3296	185.104	87.4374	105.412	79.5962	42.6178	85.2923	593.192	27.0145	264.773	106.637	8.47591	94.5062	265.163	98.0659	83.02	27.2729	74.3134	86.7479	45.9892	106.296	34.0445	1829.63	143.124	69.831	60.2079	83.9074	40.9899	94.4172	63.6322	170.945	63.0577	184.327	578.083	533.259	171.92	306.285	92.153	19.3953	265.723	34.5228	146.671	873.473	523.881	318.865	63.7258	13.9033	320.276	124.524	66.0785	361.098	90.1814	90.1183	309.581	253.956	50.9814	35.7991	70.2168	362.61	298.639	145.027	110.415	80.846	779.631	302.963	332.771	17.1778	134.916	78.5251	237.72	99.14	138.373	132.829	55.1616	242.573	151.793	119.239	466.178	258.301	406.1	53.7841	669.194	361.94	23.9032	245.692	84.2397	41.5118	790.43	147.614	75.6621	248.516	38.6893	284.185	290.253	213.07	103.429	552.615	289.667	293.298	226.652	59.1027	64.0685	92.8292	86.282	364.516	188.808	950.803	314.364	99.8211	496.109	156.342	147.317	47.7187	51.5532	94.1547	1178.46	296.766	33.5042	252.986	625.085	10.7873	353.551	395.217	392.497	177.619	967.469	193.752	70.1872	289.393	112.243	1277.52	263.849	406.116	230.618	33.9945	121.359	257.314	984.714	189.439	192.579	510.681	159.607	135.338	220.844	37.7813	64.097	162.047	26.0929	153.384	83.4951	1420.85	297.968	69.5797	68.754	52.7525	138.317	233.147	401.267	59.3796	78.9062	369.716	167.707	536.942	185.43	409.274	392.537	319.42	95.7654	143.02	200.439	415.413	334.499	100.181	289.733	57.9653	36.5483	126.127	499.807	35.1897	659.056	57.822	1046.51	85.303	238.119	760.237	51.739	126.491	137.507	586.25	476.229	45.1117	51.8946	281.47	253.488	381.242	426.505	430.663	335.775	249.432	615.181	646.096	250.912	288.809	166.154	85.7505	113.558	189.866	167.275	97.0527	45.5534	217.113	1001.39	151.616	105.319	145.693	1365.42	281.685	466.731	31.8545	386.908	154.189	1407.69	90.5562	159.281	140.202	67.9465	71.2336	304.8	335.688	303.395	83.745	232.887	84.9124	417.8	172.968	356.091	35.4717	111.167	482.298	292.075	532.084	112.457	232.689	237.35	18.0498	44.2207	114.298	343.196	148.927	18.1431	335.275	359.91	155.055	35.9701	196.003	186.895	662.121	749.388	13.726	50.7522	298.399	8.82504	112.979	14.764	158.603	46.0081	74.7619	63.719	297.406	297.757	40.5701	223.84	279.572	121.551	275.728	62.2316	198.188	316.238	30.6361	31.0087	164.36	46.9145	27.4449	95.4414	288.777	21.5016	155.315	157.75	288.497	25.2201	341.397	215.158	285.83	218.091	660.525	184.887	25.9106	235.794	362.323	33.8889	227.738	106.866	88.2272	298.728	98.5433	412.319	76.8435	88.0128	16.6856	327	18.4019	478.067	39.1738	196.488	21.705	276.608	31.3439	132.997	112.684	1050.91	211.833	8.34922	63.0707	870.108	55.8096	153.584	293.855	36.5421	116.406	254.612	569.992	182.671	21.9797	115.516	100.843	140.655	154.942	18.985	291.772	166.538	312.107	28.8399	601.902	71.7881	341.438	1005.92	544.083	487.841	102.868	181.997	33.7357	98.7463	402.347	141.161	130.408	9.79902	174.388	76.9275	343.267	85.2374	73.4787	313.238	194.256	27.0508	171.13	353.768	70.3166	146.285	92.504	18.4845	201.008	539.204	468.346	295.8	226.192	56.2166	100.109	59.4096	95.1855	316.003	808.859	15.9817	110.996	129.093	26.4813	160.676	407.244	264.186	82.6478	354.408	135.968	635.622	153.602	76.6784	98.2783	239.446	316.811	257.182	148.072	109.033	248.558	19.3527	31.1479	68.7996	400.956	20.4992	102.585	31.8368	93.4716	73.6149	304.511	105.843	318.597	106.959	132.252	92.7932	108.188	412.446	346.017	426.291	268.967	66.609	185.838	52.3031	147.922	168.027	62.2083	305.28	290.255	283.081	90.6631	90.7558	251.654	38.4175	98.0578	156.679	94.0946	293	63.5725	130.943	405.835	19.0163	76.7044	193.756	255.395	96.3152	443.076	727.029	212.695	253.103	21.7584	105.517	144.232	189.264	34.5675	133.217	53.9605	300.481	121.765	636.505	944.985	263.356	48.7441	196.975	91.6669	117.077	71.2865	1040.94	83.1058	104.139	229.732	75.6289	172.341	206.977	27.2093	124.914	221.107	66.0424	231.971	33.8505	77.5631	0	186.121	34.2825	238.242	25.4504	385.207	25.0914	835.899	235.346	68.8923	122.191	359.384	110.616	804.789	424.523	71.1381	27.9821	301.584	124.321	34.0752	25.8608	128.331	235.587	107.464	125.705	321.952	255.894	78.8145	28.4791	232.003	117.594	222.227	179.324	306.878	7.01903	422.277	13.4826	199.293	796.34	179.255	267.8	225.286	120.591	150.791	246.939	154.604	173.231	258.791	122.102	94.4564	318.876	246.53	25.1426	402.447	35.663	744.271	223.13	99.723	175.928	290.2	153.661	103.236	88.3787	80.4042	284.06	238.1	81.1391	22.0567	164.36	36.222	918.368	205.755	200.494	170.84	149.754	90.9217	268.882	648.27	29.2639	255.025	20.154	99.6473	82.4141	344.04	35.4838	229.559	19.773	177.875	109.107	156.671	130.965	230.004	312.872	266.786	86.2577	201.224	26.6422	147.469	1205.98	348.278	263.531	164.661	88.5821	173.348	294.759	65.4326	19.2666	41.3965	199.995	282.273	133.17	28.1204	80.8516	65.319	192.012	267.885	33.3919	218.051	691.111	214.472	131.264	74.6001	295.684	46.0275	375.113	87.5923	360.735	161.898	285.778	21.601	86.2484	165.768	147.634	288.224	57.4963	315.254	127.361	308.233	246.013	79.0359	223.585	288.649	355.015	119.871	73.4676	175.132	1652.47	31.8116	95.4404	936.807	724.058	135.601	157.305	226.438	154.352	113.813	261.038	25.0459	888.082	181.336	72.1063	324.357	373.389	85.6215	118.886	46.3634	237.906	167.627	114.93	55.1636	47.056	144.926	367.241	201.231	211.351	19.0838	81.4668	56.3543	295.301	136.85	332.118	112.877	31.9158	92.8068	210.15	314.001	303.813	666.654	57.1417	387.247	71.5887	120.076	100.744	1.92111	1011.86	31.9442	404.46	96.7059	133.941	56.2425	308.362	424.633	59.9764	108.538	179.507	217.216	58.9659	28.051	62.0862	59.7362	673.775	68.3704	99.6473	793.714	209.84	50.2713	564.197	78.9515	228.364	338.417	112.299	30.3529	197.381	144.917	91.6917	974.222	109.946	233.337	202.587	273.438	196.046	161.427	300.715	80.153	97.0022	308.292	115.542	679.244	105.952	63.7345	81.5853	142.55	369.281	41.967	20.5395	70.3188	207.889	378.046	87.9182	76.841	355.095	124.67	65.1129	281.941	317.777	673.776	143	104.547	80.0346	220.781	236.235	62.4419	217.424	62.4272	300.166	251.765	54.6262	242.112	267.475	272.048	126.841	1054.45	1048.23	25.2201	254.588	111.85	180.271	322.805	140.385	29.7699	132.466	20.4811	192.254	134.223	119.628	18.7698	101.861	41.1914	145.072	155.003	198.865	74.5673	176.995	176.185	990.545	266.899	135.467	320.283	173.354	441.67	269.52	938.208	150.99	64.3406	171.953	227.186	151.818	146.331	42.6546	139.529	83.0822	44.9546	79.5845	101.085	211.743	49.5429	198.117	145.884	207.809	117.468	260.91	707.003	148.09	150.648	201.76	22.6625	50.7979	916.656	60.5846	45.0801	129.107	23.6848	138.57	536.569	20.5009	146.01	96.1381	460.257	411.569	490.585	65.715	9.19823	297.559	153.153	96.3545	73.3184	37.465	69.1356	86.983	161.989	342.765	159.122	767.95	181.884	80.8516	338.24	123.926	161.866	250.64	175.533	49.5842	83.2539	330.908	142.496	134.231	180.231	88.1257	42.187	426.588	168.224	97.1725	23.0305	404.478	39.3355	23.0561	70.8817	588.277	152.276	687.581	255.556	793.7	188.67	53.0805	81.6315	166.368	104.018	305.531	36.5571	1066.61	189.596	677.042	246.547	17.8993	67.4179	312.815	85.4554	233.656	19.4644	9.09345	301.091	119.625	23.1822	466.813	169.888	215.603	337.25	15.638	30.8238	162.397	119.341	110.184	33.1697	1061.95	339.761	68.2411	35.0025	72.7353	34.9131	144.763	478.942	31.064	148.861	198.453	245.493	49.2955	67.8071	212.868	24.8543	75.8196	470.204	573.533	105.98	66.7839	24.1194	98.9136	149.934	163.194	142.673	535.308	43.3186	268.656	232.938	864.617	576.844	176.71	144.612	82.6377	8.1758	163.426	273.484	136.437	526.745	22.9511	21.801	236.36	153.871	27.0763	286.99	141.9	82.0885	213.772	129.17	238.04	114.564	66.2367	308.217	68.1201	65.9144	276.5	96.9913	539.709	214.475	52.6446	89.8473	15.8084	255.057	309.15	16.9582	728.747	211.06	141.963	278.872	174.291	68.4214	114.382	1686.75	88.0301	23.7665	243.176	223.329	188.125	649.707	101.336	60.7155	129.72	138.327	225.997	124.319	137.461	354.123	251.249	95.4217	30.7972	137.169	244.187	219.402	456.976	200.919	580.889	331.238	323.866	29.4489	269.961	641.267	29.9172	29.446	72.818	126.199	185.262	533.307	35.4235	52.8805	108.038	577.538	294.339	337.178	257.043	154.61	357.512	81.6582	67.8795	386.144	362.2	433.212	191.182	56.6019	376.683	67.6168	67.9385	20.9224	24.0266	81.2123	499.59	32.7571	217.354	335.814	117.313	59.991	434.085	27.3797	508.016	100.211	339.946	141.019	164.863	9.64355	376.398	240.33	242.792	45.4146	99.3395	163.03	24.7431	41.5518	50.7905	127.93	380.605	682.263	63.2423	138.345	195.711	211.618	44.218	142.288	298.334	153.631	29.8912	91.339	288.497	116.263	158.048	36.4202	76.3778	20.1867	857.325	202.38	268.319	304.81	14.4669	187.226	90.1528	77.0652	12.8266	28.3267	60.4799	14.7289	26.9647	180.384	49.0058	359.521	238.393	211.17	137.366	512.455	1167.93	18.3308	113.071	212.519	39.6663	118.297	310.898	298.586	33.997	290.061	312.155	190.726	85.3321	537.389	311.106	396.974	26.3234	708.556	175.834	227.443	41.5644	52.9796	440.278	19.6693	441.42	121.078	61.9971	218.279	138.78	26.5119	18.2073	199.292	98.0275	129.217	14.9309	245.18	113.102	313.478	174.738	172.536	106.303	227.263	58.9957	144.315	110.449	274.066	186.688	230.735	181.626	35.6973	121.201	301.255	81.8887	170.038	125.117	138.77	405.483	484.327	346.227	810.837	327.095	132.119	188.313	328.051	788.539	109.56	87.0568	534.978	58.8449	50.2264	296.483	168.711	30.2608	528.891	0	43.1251	939.959	253.145	200.893	490.655	177.607	263.81	332.406	122.946	84.3162	83.6588	102.337	84.7556	192.967	26.4779	540.266	273.549	877.66	347.356	304.702	10.4328	19.0063	156.606	263.346	100.544	372.192	344.346	119.779	17.4241	84.3838	329.074	236.623	226.302	246.108	192.075	116.851	31.884	201.075	346.857	109.211	118.703	258.483	49.4875	28.6198	266.044	775.681	232.525	163.233	264.691	75.2846	193.725	24.3315	190.221	191.404	313.822	387.105	63.5083	50.4359	97.6096	531.79	22.0239	345.534	162.996	177.46	772.747	160.922	14.2225	52.9317	109.266	358.591	9.39107	28.9541	130.762	603.086	297.34	30.0955	127.169	103.13	219.746	126.336	139.366	82.9814	65.1402	62.4361	253.283	199.611	212.513	130.863	36.8448	71.6959	316.375	270.862	120.815	256.091	834.771	468.469	105.708	27.7643	21.4076	131.828	343.063	209.966	161.574	221.862	106.306	657.379	60.9389	1152.04	134.537	348.753	1324.74	271.712	65.4511	362.871	65.0939	98.7848	311.937	53.2604	376.174	151.131	429.393	634.987	246.913	875.761	370.776	43.3269	187.509	365.48	444.132	237.188	1506.95	493.909	354.92	274.967	154.189	115.256	125.627	177.269	33.1629	203.293	440.273	450.414	497.014	84.1242	162.346	20.2709	36.7377	304.561	18.3716	70.4908	59.7299	109.973	370.571	307.967	321.566	135.413	189.978	110.039	76.3066	20.9824	279.965	61.8924	56.5914	41.3548	191.754	213.497	238.266	62.9676	148.952	224.647	134.095	16.3081	158.236	26.3267	491.204	355.424	30.9138	126.805	82.5903	102.272	194.058	238.19	96.7611	193.754	104.074	256.168	110.549	108.639	20.503	40.0758	79.1542	319.485	167.115	302.162	44.0631	812.14	565.334	33.9987	540.215	177.707	158.147	305.012	27.8137	14.9769	72.5614	876.219	551.843	127.156	1591.79	150.24	113.771	336.286	408.233	50.4438	25.4248	243.458	21.4793	25.8922	167.532	299.501	87.0686	13.0949	80.3307	57.1046	115.856	70.8115	275.207	404.713	91.5379	25.2899	252.566	42.1278	277.068	418.532	1780.18	71.6751	11.4871	109.734	457.939	121.646	366.333	280.159	119.734	20.9018	209.101	135.553	409.531	739.088	31.3427	171.358	181.404	145.328	447.403	375.306	785.565	1321.84	18.3227	28.0605	392.604	195.053	68.6139	127.435	255.108	300.869	380.974	33.1301	65.5981	80.2734	203.57	7.2193	14.893	150.923	355.769	265.927	29.3638	210.192	563.998	165.941	274.892	395.893	140.671	134.526	40.787	180.221	54.1995	109.818	180.327	300.761	241.613	424.237	199.409	102.736	51.2474	112.149	35.3273	706.442	29.7638	498.559	340.972	83.7698	60.6751	256.858	20.8001	250.633	299.389	34.671	123.236	21.0871	25.3626	8.60659	190.591	182.606	309.725	51.8657	90.2697	242.407	15.7085	95.3673	839.283	18.4914	33.5073	348.625	257.567	115.221	293.665	201.115	54.3769	114.742	70.9111	125.811	41.0529	38.0871	344.723	77.2884	284.986	42.7469	183.537	314.101	268.214	14.5959	667.513	87.742	129.221	23.1285	329.859	11.603	129.869	229.309	20.2877	60.4396	377.507	225.542	144.778	163.352	227.985	26.7853	97.5964	215.111	43.7311	54.8304	311.989	87.9163	66.7439	290.281	187.177	315.705	215.721	163.194	61.7161	761.136	25.848	161.525	97.3089	273.836	169.954	37.8371	146.827	105.346	21.2936	106.85	68.8211	21.9989	338.085	36.7438	155.007	311.037	128.456	571.688	32.5023	93.0047	76.9311	101.861	283.689	106.633	348.615	179.649	169.351	232.409	56.2059	60.3577	19.9495	128.442	1329.69	739.839	107.728	398.786	31.5619	320.773	84.8486	585.592	13.9177	20.3768	93.4502	109.956	23.646	163.681	812.101	10.9304	99.6473	99.0251	274.38	172.748	50.4803	44.0483	274.101	123.729	81.644	133.136	320.004	74.5279	250.022	114.945	629.571	56.4548	221.204	1850.01	194.146	89.8242	324.144	142.622	279.819	19.901	113.545	268.635	213.648	33.8365	414.207	67.816	359.565	0	376.848	89.57	31.2123	87.4491	75.9264	156.954	137.971	91.8196	541.361	367.361	122.585	68.3085	235.891	154.702	63.6715	23.3672	360.507	277.522	194.849	33.776	223.478	426.738	324.569	36.7555	99.5336	148.58	287.324	19.3291	246.469	329.767	101.655	221.824	304.644	87.9182	13.4225	122.123	49.8729	30.6991	312.935	175.678	26.5185	117.163	139.521	333.216	366.233	104.606	229.679	121.789	341.617	265.806	285.818	115.442	99.5184	31.5457	158.113	47.27	211.404	24.1371	48.8688	130.604	144.784	71.4369	211.986	42.9808	38.5187	255.034	320.53	251.74	88.6916	226.576	299.799	243.303	22.5023	188.846	237.814	88.8328	71.2207	85.3099	167.976	647.836	305.762	668.38	54.505	157.711	189.771	85.9126	120.888	107.031	276.385	114.696	186.832	185.11	80.3828	166.552	69.1015	78.6589	0.415478	134.475	242.291	789.599	308.781	113.259	75.8575	308.265	28.0835	388.155	107.455	343.425	123.916	586.838	28.9183	278.855	140.83	453.234	212.912	17.5996	107.819	116.917	123.791	601.074	27.6218	3.37914	487.393	470.13	39.0047	293.091	87.021	83.3701	476.911	239.563	356.855	45.6204	518.327	135.686	542.344	19.843	681.756	322.546	119.213	366.428	375.963	277.764	92.9146	243.192	56.7609	154.812	25.1842	400.709	346.869	203.907	507.957	185.771	173.768	179.197	279.622	21.4361	195.972	844.313	39.2284	510.203	388.485	100.735	559.853	41.4244	24.356	33.8089	19.6974	25.465	23.0747	302.514	107.21	415.862	319.463	129.698	199.896	226.156	287.519	24.4717	60.0117	291.362	32.3195	55.5986	62.8219	10.0507	364.401	46.3734	234.636	149.806	303.207	564.564	325.927	196.757	339.03	353.147	109.552	737.024	248.334	1129.83	141.894	102.686	306.903	261.818	211.843	233.524	23.0848	19.9918	413.344	261.705	809.391	87.0208	22.3877	166.023	334.116	432.453	97.4656	41.4244	233.559	79.5615	185.728	39.1003	200.492	133.458	72.0846	37.3829	114.038	610.918	109.337	417.936	66.8176	121.333	217.654	307.87	378.802	155.471	170.631	318.377	541.502	22.6073	142.694	77.7114	234.505	473.491	89.5869	279.424	799.346	61.6979	170.772	172.967	283.032	872.781	164.4	296.176	410.581	32.0666	100.668	195.844	135.233	121.221	25.4928	249.134	183.298	337.978	235.202	53.7747	228.235	91.1621	174.178	181.035	63.2766	549.579	123.236	513.534	426.843	240.383	231.439	408.59	179.577	186.772	369.369	26.9904	824.018	192.768	301.217	81.4781	127.957	33.242	202.493	269.996	146.927	27.5303	66.4771	6.05778	400.427	235.402	472.575	84.4691	84.1773	83.067	265.331	51.8678	29.7638	281.019	13.9003	34.8955	54.4487	238.491	27.4737	77.5062	422.958	137.349	531.371	164.748	44.6438	114.938	266.819	216.707	174.697	43.7834	301.724	237.709	158.283	69.0174	236.371	404.996	173.378	123.236	313.033	0	3.02126	237.106	300.325	281.405	20.4808	107.836	228.637	9.6616	321.186	27.477	19.9316	85.1644	183.487	165.731	101.697	166.735	148.312	206.044	62.442	128.782	268.046	22.4665	234.081	123.868	102.814	334.02	276.927	56.8219	32.2817	23.397	111.614	354.368	376.272	302.336	336.298	42.9801	339.91	144.145	367.073	178.003	176.608	204.233	311.183	348.435	301.907	30.742	202.693	210.938	88.0942	312.726	118.094	309.252	330.766	41.5635	240.385	413.754	446.903	14.4116	11.1493	257.609	79.6949	87.4848	399.563	124.198	302.269	290.746	166.405	397.934	63.8641	273.021	574.812	59.6957	73.0049	628.16	484.753	623.973	30.3354	25.5023	423.489	93.8965	27.8991	95.871	23.4797	29.8959	143.533	380.743	142.147	167.589	310.011	360.769	35.3611	201.241	626.097	24.6396	265.622	545.41	152.119	25.4954	77.0955	568.448	30.524	263.498	282.929	15.0327	146.554	34.1203	105.628	628.764	29.2351	137.533	954.064	181.106	175.375	127.283	374.245	215.586	481.89	369.616	124.633	97.9315	717.479	99.7556	620.573	68.6846	561.765	0	173.997	308.68	523.177	515.216	338.002	102.087	997.837	486.137	120.224	110.496	282.307	72.0631	92.1723	21.0162	153.871	466.541	197.014	41.9944	179.718	171.319	204.096	452.531	127.593	10.974	276.499	11.645	579.77	256.409	190.513	84.7139	311.988	178.794	317.663	84.2697	168.412	176.07	496.688	290.735	410.958	480.971	105.801	42.5585	63.5255	242.487	126.334	754.912	74.7668	71.6147	216.565	292.115	327.345	66.4068	384.041	104.646	59.3569	406.739	257.809	344.175	39.5421	160.018	21.7396	92.839	322.02	777.354	158.489	330.958	210.151	158.323	90.7466	954.788	29.0087	324.94	113.925	88.2272	95.1553	507.028	272.29	168.467	149.126	16.1302	58.5845	107.773	51.8575	144.733	106.948	65.84	106.689	88.2272	404.906	275.696	817.76	25.3685	208.563	287.388	385.243	84.0835	319.487	133.56	1238.06	167.71	57.9287	239.53	141.288	22.2385	34.036	49.6846	29.9034	287.875	39.3767	295.547	118.906	382.814	64.0728	141.7	246.25	25.3805	51.7105	184.705	71.4277	108.869	148.293	338.106	321.079	105.548	29.193	160.2	205.408	67.4877	189.43	23.0851	202.35	149.955	93.564	125.7	189.337	147.478	61.5383	146.05	80.0663	150.774	51.2085	401.437	0	165.107	193.227	183.448	87.9137	73.4377	39.4471	298.686	617.348	239.655	24.696	476.831	160.678	28.1427	99.9764	187.902	227.109	35.7371	29.9749	163.464	85.463	165.96	320.102	229.703	14.4083	173.277	173.449	70.6016	51.6659	92.6773	124.044	24.2317	901.999	627.918	217.691	389.362	676.581	331.325	189.359	278.321	77.2105	31.7465	116.725	70.1974	308.947	901.081	695.1	123.327	38.5013	131.61	24.4869	463.119	98.9001	24.3609	227.424	127.86	52.6686	761.574	103.065	75.0376
AAC73870	51.2787	28.4988	8.8163	16.3271	170.176	44.592	13.2887	61.2023	242.956	90.2008	91.2933	35.5437	13.6961	57.8313	271.439	14.8028	87.8368	68.8237	52.6598	240.741	26.8043	91.947	487.396	168.855	23.5202	21.4082	25.7024	130.149	98.012	66.8644	766.412	51.1741	92.4158	281.441	583.875	60.9526	624.436	117.223	32.7261	47.1719	83.5701	268.509	165.419	425.122	13.7715	113.854	25.5376	58.5222	43.1432	55.4787	384.617	50.3108	237.204	116.406	95.71	592.212	49.6946	132.391	164.038	16.5502	216.8	77.7833	228.912	22.6097	95.1291	137.108	107.284	236.273	119.297	87.7744	151.94	211.471	24.1187	43.4258	56.4143	78.4914	254.606	17.6545	243.403	27.0355	62.6393	10.8895	49.3445	160.59	278.95	112.091	497.003	18.5172	87.897	10.1462	7.27471	57.13	98.7901	77.8959	28.6009	70.9123	51.0057	48.8885	116.194	281.751	18.1396	18.2654	48.819	125.677	178.696	282.576	43.0987	94.6124	137.458	133.811	199.003	215.999	18.9519	12.8553	44.2896	527.722	118.796	287.483	74.6351	22.8577	11.4107	88.9377	54.1922	20.1247	181.28	31.5336	134.087	31.1109	67.058	191.482	17.211	132.289	68.0773	34.368	138.375	51.5347	633.205	49.7475	110.795	621.583	97.6736	531.178	53.1285	37.6034	29.7753	101.9	285.224	189.382	36.2899	320.18	80.1325	225.931	142.187	26.4829	35.0619	74.0701	188.091	161.387	155.434	127.813	179.526	69.0075	132.594	152.888	269.154	116.792	231.806	99.2316	98.8368	18.2164	29.0613	31.1353	123.985	199.308	38.2044	98.0943	130.453	92.6398	165.908	189.919	530.242	224.395	181.145	104.612	32.8706	219.45	73.9107	3.44857	49.1638	161.254	72.4263	28.6941	104.048	223.384	124.11	229.073	28.366	104.503	16.294	13.117	43.6398	28.5422	111.465	78.7893	62.0216	71.4501	71.5577	114.06	14.2985	123.39	333.1	263.575	259.352	37.5894	266.42	121.915	360.033	97.3473	172.526	179.895	26.2371	108.946	32.9567	196.997	64.8262	66.067	21.014	77.1704	12.6647	114.162	69.494	93.8959	42.8618	22.6919	65.2584	99.5609	19.0003	94.3825	109.807	7.68812	71.452	193.049	52.2252	78.3019	19.6083	56.2878	73.2752	28.2726	64.4005	23.2795	1037.53	154.916	33.0444	34.0917	51.8876	25.3734	104.46	48.0287	115.536	64.5915	99.5467	415.697	519.682	127.578	186.166	51.0336	21.8957	131.551	37.3004	95.2144	570.58	147.914	239.445	36.0625	10.9587	66.2509	74.6351	43.2127	223.872	47.5852	57.4242	205.017	155.019	36.2028	28.2794	42.3487	237.323	211.371	80.3376	74.8238	53.5257	574.014	213.964	239.693	18.071	126.194	44.053	229.451	74.7876	111.088	82.5684	60.7806	120.76	64.8035	81.418	312.759	146.801	242.029	51.2413	356.882	171.029	22.3248	141.434	55.9418	26.1554	411.989	85.1087	51.9867	91.0778	31.116	113.844	208.319	205.443	79.4749	280.819	143.543	197.059	174.765	32.2466	29.3349	44.2951	55.0662	159.161	93.8631	781.365	274.303	77.0562	288.907	90.3815	100.128	16.2327	33.1783	83.2939	945.062	170.796	42.0467	164.754	316.285	15.773	235.545	176.807	174.171	124.37	668.259	107.327	60.3084	189.665	72.7893	690.039	150.341	185.698	182.284	30.015	81.9184	184.126	777.879	138.115	181.557	182.437	95.3706	83.0352	152.729	34.3493	37.7379	125.289	28.7185	137.443	55.4223	839.64	251.143	51.8025	43.0094	42.0395	95.3123	408.129	270.627	53.1682	55.1131	164.831	83.1128	320.19	133.797	246.049	314.243	137.973	59.2294	112.877	129.303	278.717	308.887	68.7774	111.879	46.2049	21.3521	127.533	125.853	26.0443	107.234	63.4884	735.98	42.8676	144.484	334.74	33.2513	76.72	88.6412	340.167	105.14	20.0677	29.8957	107.923	186.654	294.048	83.2916	267.787	206.57	151.334	119.254	354.583	195.193	157.859	34.1389	105.026	88.9034	115.118	110.492	54.6705	44.1359	123.279	153.975	109.823	87.033	66.3691	847.719	139.839	72.1237	19.6887	61.5648	49.7609	479.667	65.1292	118.625	95.5712	51.2334	58.4816	169.054	123.095	185.636	42.2297	180.823	61.04	90.4297	92.81	294.902	30.6715	116.388	292.928	201.65	306.08	63.835	121.711	153.675	19.7479	48.7824	65.1307	248.489	104.625	16.9092	199.012	340.737	136.695	31.4038	113.121	104.055	267.356	117.473	9.54224	37.8478	203.661	95.248	75.5893	12.3694	87.3907	46.8459	41.6693	228.188	179.672	245.166	26.1903	128.354	116.99	60.4791	74.6471	51.2053	46.3537	261.911	31.5071	20.9542	178.735	34.5525	28.7976	55.796	122.541	28.4769	130.216	90.3737	98.85	9.56844	98.2707	146.462	174.13	128.654	391.024	176.204	11.6795	135.024	224.208	29.3883	128.121	75.2132	46.7415	285.071	52.3576	300.093	45.726	47.8397	18.5997	209.364	21.0213	216.646	39.2143	131.876	25.506	151.885	29.8637	81.0896	128.791	684.504	206.906	81.5095	49.922	700.306	35.7266	71.0146	112.132	23.1692	90.6075	259.945	410.699	106.977	11.0988	45.0097	73.8479	140.259	81.2528	17.1761	59.0689	108.447	226.797	15.372	603.905	65.8201	176.774	695.704	388.885	269.305	60.9541	180.236	6.96892	47.4883	386.6	116.508	96.909	6.89199	112.936	49.8086	254.449	64.2627	51.7235	210.523	105.068	17.9132	128.651	212.326	65.8053	83.5771	56.7743	21.1027	179.368	347.067	298.021	194.262	177.775	52.4159	75.3926	43.8628	64.3078	210.192	300.537	37.2511	113.411	75.7953	25.6831	44.3795	278.354	225.62	43.3661	374.477	134.363	276.122	109.214	94.2771	66.7612	200.398	246.069	111.15	114.533	46.3849	127.833	30.4689	11.7511	38.7712	85.2497	3.152	41.3074	17.148	62.7354	54.9851	200.554	59.2739	321.354	85.1348	72.8135	44.3816	53.7847	292.513	144.572	248.215	170.677	50.9698	107.442	18.9596	124.87	85.9532	32.896	205.477	169.931	230.399	55.0881	57.4486	170.442	41.4713	46.2199	112.789	64.0136	138.863	32.2432	104.766	321.207	22.8107	54.1226	122.145	214.078	63.7324	277.621	487.082	107.712	147.856	34.136	42.8158	95.6913	98.8428	43.7336	123.441	29.7751	191.491	73.6859	446.635	624.431	206.755	28.5925	94.1354	42.5475	88.4902	37.1613	690.636	43.3924	54.2651	89.859	29.7392	126.384	95.8644	24.4846	96.6127	151.446	40.0234	156.768	22.8514	49.758	0	121.488	35.5897	103.107	24.7657	245.638	23.1498	127.61	152.871	63.421	96.7937	275.366	81.0806	348.515	253.602	96.6737	13.3753	219.121	85.1803	6.97341	26.382	85.1728	114.291	70.0411	90.5613	225.64	65.4415	39.0244	31.9831	161.094	79.3152	154.42	116.624	62.0842	6.14349	257.783	18.07	150.301	561.161	125.133	116.18	182.941	98.0759	86.4262	143.9	156.334	114.949	53.9139	96.5031	61.1242	208.363	196.825	6.87699	79.3689	22.8869	396.648	194.549	63.0942	96.6355	197.288	92.0253	60.9563	47.2898	55.096	390.422	137.842	66.5188	30.443	178.735	46.0345	535.501	152.004	183.602	182.745	68.0362	177.453	114.187	473.577	18.1718	151.973	7.46857	79.7148	66.0783	162.851	26.1931	112.186	13.5207	164.865	116.689	87.0096	97.6948	150.062	134.054	168.262	96.5483	222.086	36.7624	64.6134	280.225	261.844	188	36.429	55.9303	126.013	162.577	40.2258	20.1155	26.2061	140.208	140.275	76.7868	26.6307	81.3241	60.3473	130.666	295.238	21.1098	140.249	460.252	152.696	72.728	71.1926	304.998	39.1127	260.929	111.739	182.896	83.1464	181.171	22.2222	39.8009	140.264	91.8121	163.445	36.1982	238.609	100.473	146.454	120.445	57.8595	135.29	194.449	265.664	70.7225	52.4952	118.561	875.912	24.003	56.1813	137.929	578.605	65.9027	102.523	168.638	58.1067	45.1476	198.601	33.8154	290.914	88.3159	45.353	141.745	235.817	81.2939	93.5943	32.194	226.184	58.5226	100.958	29.9774	25.4156	77.8792	341.5	145.544	113.021	21.0989	80.0668	50.5718	349.42	82.2017	229.492	83.395	28.9888	48.3513	243.855	200.085	161.513	453.849	21.2113	272.364	49.9224	105.426	56.9719	2.15865	844.709	17.4232	212.085	87.4952	147.6	38.113	243.427	297.583	48.725	48.8966	143.85	133.27	43.0088	26.468	54.9455	39.295	480.537	37.8447	79.7148	638.817	123.62	70.1153	284.937	71.2812	155.208	190.575	74.9509	15.8976	157.763	100.667	56.3468	737.419	101.783	154.974	114.836	213.547	124.042	117.222	211.939	50.9396	50.6105	234.062	99.2845	405.043	83.8889	64.3959	37.9703	109.911	162.526	29.1934	26.9238	49.3945	95.0549	236.322	92.4171	43.3909	72.0086	64.8214	0	158.44	201.186	367.301	109.72	91.3743	66.9607	168.301	161.461	63.0249	100.017	52.5522	114.707	104.456	47.623	100.061	153.375	111.463	76.3723	627.526	607.374	9.56844	190.644	37.6237	141.618	179.793	118.658	26.0564	73.6991	20.8674	136.73	87.3822	92.3449	28.2364	102.824	33.7999	89.5396	101.92	120.119	68.8832	94.247	213.204	760.989	106.733	70.7061	201.934	102.585	277.614	361.531	237.906	131.835	31.9971	100.391	131.435	143.548	88.568	21.2124	111.445	81.0418	25.8656	50.126	94.3784	188.939	39.8796	175.358	128.552	165.868	56.1277	131.542	144.821	90.2585	114.16	116.38	21.3109	35.3369	559.366	32.3713	35.5571	81.3559	29.9545	77.787	327.861	22.6585	64.7261	36.4093	291.185	234.407	367.191	63.552	8.26113	236.037	168.395	59.7034	52.3459	28.0296	56.0294	46.2512	122.496	170.46	154.611	114.603	79.4783	81.3241	144.034	155.187	122.458	155.836	169.058	115.895	58.331	146.418	82.0395	87.4309	110.24	84.4	29.232	258.322	85.1525	47.2616	24.1173	143.84	24.4085	14.0906	57.2626	436.682	70.4332	398.661	162.433	420.431	125.772	49.6316	74.2028	66.3501	67.4524	66.7803	38.663	782.305	181.322	464.712	138.512	20.4733	41.123	120.161	44.3987	171.157	17.4928	6.04043	206.933	79.8111	20.7863	95.339	146.021	105.464	228.968	2.04288	22.6501	106.776	75.077	63.8306	16.5223	707.191	192.149	87.336	31.6674	40.1114	26.558	150.84	277.523	23.9904	84.1204	144.749	105.046	26.2538	4.69161	125.378	18.4001	78.1901	125.789	88.3486	60.7015	36.2479	15.6376	58.4891	72.0687	86.1887	101.164	285.886	29.5002	224.294	119.537	432.881	441.273	83.3169	83.1749	57.8491	4.7463	77.8573	175.447	86.5907	265.458	15.9792	26.2858	138.4	90.2118	4.6904	164.831	142.137	111.021	123.438	162.624	182.773	60.9709	45.3354	214.539	51.0814	41.1831	146.176	70.8689	112.048	120.802	46.5209	49.0656	18.5896	108.851	158.941	28.0565	162.278	159.061	84.6824	111.463	103.028	35.579	140.745	997.275	71.2443	15.3078	191.715	164.36	117.118	543.336	49.9115	50.5054	80.5017	78.0787	147.934	125.046	101.617	94.3472	99.2052	78.0057	31.4266	140.763	160.252	79.8057	399.177	139.422	421.163	203.747	211.144	16.8768	180.955	468.391	18.1843	19.0368	58.265	69.0359	104.737	384.381	18.0642	29.8656	70.3862	524.978	135.318	118.445	191.878	52.9031	294.098	56.1506	20.7789	195.213	263.141	348.284	108.767	42.0077	271.009	48.3633	46.6723	19.7334	10.32	62.2711	278.238	17.5074	146.967	73.6446	91.4129	36.5895	310.148	12.6352	438.078	80.7341	203.328	101.973	161.402	6.59424	235.927	49.3362	126.019	46.912	65.9808	198.455	20.4073	29.3103	25.4028	115.095	213.921	235.72	55.9874	83.2925	134.063	147.625	48.1918	59.5382	222.6	44.6633	37.3233	47.5209	177.74	75.2347	130.379	10.8672	42.7844	52.2847	498.333	152.62	95.2788	179.041	6.5376	149.431	63.6272	57.5811	9.5426	14.6186	42.0048	24.1718	16.427	191.339	39.0797	69.3649	110.562	140.96	99.4602	412.106	732.62	20.6203	104.855	178.082	25.7908	122.931	188.596	172.377	13.9943	158.675	234.229	138.968	28.1171	337.639	104.96	207.834	22.0799	311.041	116.991	207.289	33.8771	33.2164	356.334	22.7494	375.297	113.769	54.361	116.29	91.3701	37.0633	23.3473	95.3927	30.9278	108.422	54.4519	187.225	55.5167	223.223	67.5334	141.118	66.6202	60.7125	40.9554	80.6392	49.1772	264.467	123.9	154.785	113.139	16.1982	81.2852	206.2	78.2315	179.009	71.2456	154.189	352.154	122.524	255.772	195.435	222.407	53.4141	177.029	235.237	355.383	144.443	77.8748	273.178	41.027	23.5276	140.819	147.09	18.6761	426.893	0	32.6646	306.095	129.346	275.245	267.822	167.739	170.605	253.333	50.5675	61.9159	53.8993	40.8872	55.4526	100.885	13.0644	95.0299	173.73	537.758	284.358	128.522	3.2816	22.7675	81.2707	173.757	61.916	283.112	254.205	146.831	17.29	86.0019	133.62	257.494	198.267	171.093	136.603	98.8582	16.2319	175.214	240.954	60.5783	141.35	187.632	28.8214	13.0277	223.194	494.608	147.4	92.8455	180.251	58.0103	179.185	31.4122	85.9973	140.071	208.964	421.934	66.9096	38.3051	48.1262	227.211	14.7525	231.345	28.7244	100.673	631.389	34.4339	14.8282	25.1789	63.3435	180.735	4.33458	43.071	77.2514	327.149	229.946	14.8572	143.582	75.7102	154.998	78.3515	119.649	59.2667	40.6211	65.2513	174.59	116.282	182.047	92.5813	15.6944	76.8547	318.208	173.056	51.4563	142.002	116.35	283.381	116.503	30.523	19.7846	61.5097	270.769	141.394	122.66	142.551	82.7227	403.894	49.0906	687.032	93.1607	70.9053	1059.39	103.64	29.158	58.9779	64.4584	65.2914	230.229	40.6639	305.313	113.295	273.307	306.281	58.3699	338.287	266.962	46.3221	95.7591	297.396	318.49	106.999	333.257	93.2693	214.802	149.499	49.7609	92.6381	62.0536	84.1528	37.3823	96.3437	295.211	336.298	393.98	51.2257	94.9833	25.561	46.8485	163.011	14.5964	40.7598	46.0514	53.1769	287.206	80.9035	250.823	92.7216	112.894	79.3483	86.9055	25.2852	85.2158	151.635	38.711	47.7717	128.303	95.4051	224.253	88.4057	95.6103	234.896	102.647	5.90372	127.564	17.5631	316.42	275.549	19.5812	79.8934	63.9472	62.6335	99.1275	131.949	48.12	153.478	72.251	158.401	80.973	48.0162	24.3275	41.8223	56.4878	179.837	90.5768	203.169	15.9587	188.086	276.433	32.0959	105.184	137.291	111.788	248.394	19.9371	25.8897	19.1626	140.264	86.3088	101.959	913.577	92.7236	88.4813	159.399	307.023	131.865	22.6011	191.041	25.4403	18.733	124.309	153.182	40.2318	15.7594	63.9091	30.7857	75.3452	52.2989	258.172	213.352	97.4322	20.6421	194.639	44.4251	215.484	160.655	288.029	56.9026	4.5458	51.5951	350.332	122.543	253.303	157.455	92.6528	23.1281	115.753	133.612	227.499	114.518	17.1456	98.8678	149.865	107.669	366.121	211.566	185.847	1048.56	12.0279	21.5732	263.119	146.759	55.0131	102.878	197.956	240.635	267.417	29.7105	69.1112	50.1168	123.073	2.08639	11.361	138.67	178.77	228.931	29.7016	87.0466	279.25	53.9799	197.077	373.206	86.1009	83.759	24.3404	55.13	47.0298	109.422	124.511	174.288	155.663	71.704	103.148	56.6389	27.7686	62.3097	16.2195	492.117	25.668	332.978	263.426	70.6825	56.4448	187.679	16.3124	205.972	180.137	18.5931	61.0191	19.0931	13.2839	31.6118	124.891	265.325	227.005	36.3168	43.1591	96.0377	18.4593	58.3219	443.964	12.4106	16.7916	191.898	94.2897	51.254	189.311	108.774	45.9373	69.6707	58.0315	97.5134	36.8303	32.0053	274.605	41.2189	184.896	31.1283	108.722	230.191	148.346	11.542	207.214	47.3433	78.5649	24.9577	211.677	25.7986	225.309	124.042	21.7315	45.1858	325.939	116.686	106.099	68.9442	170.006	19.2707	53.3229	206.253	19.3773	43.0738	176.276	68.9965	78.2647	187.642	81.0385	140.072	127.986	86.1887	22.5074	151.043	36.6589	97.7276	53.2317	190.415	104.264	29.6516	114.995	63.9833	9.46436	65.4241	54.4622	16.2201	226.452	41.8012	94.2542	278.811	86.6344	411.93	17.9246	61.7984	49.3198	102.824	175.47	98.5953	145.541	95.5155	91.2458	135.485	63.2505	76.3499	19.2394	68.373	511.051	391.468	81.4268	81.0218	28.901	257.447	27.046	367.994	20.6653	17.9026	62.4971	79.1654	24.1354	114.3	565.349	7.49063	79.7148	61.9738	163.44	151.286	26.6068	25.0384	84.8819	108.784	45.3713	86.9178	139.268	38.307	139.597	78.9175	133.243	30.3046	116.045	1075.73	120.346	84.7676	217.877	93.5801	116.698	22.1815	41.8591	184.253	137.982	25.5872	212.987	33.9805	253.67	0	160.878	60.3816	32.391	68.7712	31.2226	86.9355	68.7076	47.5852	101.648	181.849	134.756	42.4722	86.4657	97.6373	47.8273	14.6626	196.472	131.132	102.437	79.1861	149.483	208.392	248.927	39.8903	60.3528	101.01	126.216	10.3535	190.027	234.831	109.333	156.11	65.4221	92.4171	2.80935	120.785	31.1313	40.4929	148.302	129.526	11.4456	64.3205	54.0283	185.695	256.109	56.5821	156.712	67.8323	206.831	196.928	167.254	78.5882	50.8247	85.7759	91.8817	27.0899	139.648	8.98134	32.1581	85.4472	83.3275	57.4952	157.396	27.8433	29.9272	107.089	224.682	155.099	89.8557	108.534	286.332	182.796	18.4109	135.869	74.2066	41.5127	62.0833	61.9928	105.825	315.784	145.995	402.502	46.1159	205.64	133.327	67.0379	59.4121	71.5438	191.531	91.1467	143.95	142.489	58.2867	153.222	46.4027	61.6153	1.36369	102.297	161.433	383.607	119.008	114.815	50.8541	204.693	15.0449	203.322	123.997	180.662	58.8086	434.176	69.7699	182.729	123.592	165.912	108.438	29.3206	69.1026	42.45	89.0707	242.26	25.2408	2.31971	269.36	86.6411	27.1352	207.155	50.2713	105.465	319.128	143.936	128.956	55.8229	338.764	97.3038	87.7458	21.7098	89.4311	149.327	83.3888	243.676	186.27	191.934	70.1033	169.748	31.494	134.857	12.7285	284.349	223.94	116.958	371.173	121.411	104.215	135.602	212.151	9.81742	84.9292	583.217	27.9739	339.59	217.427	66.8215	220.508	44.866	25.7041	18.3219	3.12326	18.3762	12.2207	230.694	74.6915	201.81	203.79	85.9658	171.815	128.037	120.5	26.3683	70.1531	199.175	18.9737	26.2671	39.243	10.9963	304.855	28.1188	108.362	89.0583	238.191	261.647	241.503	129.296	313.477	254.588	71.3986	595.509	110.816	974.339	137.383	92.8813	215.534	107.418	160.257	167.556	23.9937	28.9581	71.102	254.297	347.476	73.109	34.5492	179.047	244.203	378.237	42.4747	44.866	175.297	41.6457	42.3214	20.6116	108.712	120.011	84.6496	23.8582	142.997	92.5413	63.1756	234.015	46.7805	77.5647	140.128	197.537	301.958	103.489	66.517	250.853	369.723	25.4894	85.306	47.6125	151.553	315.06	63.7558	142.045	448.611	52.4001	120.172	95.6463	165.049	391.75	130.325	130.895	188.582	32.4846	74.1185	247.939	62.9968	127.252	23.1711	162.829	140.379	239.853	158.87	34.1871	216.139	66.7422	123.185	111.35	72.9829	312.682	61.0191	267.286	360.117	120.167	150.942	293.721	103.366	214.134	950.407	26.3657	372.798	174.059	230.446	61.1354	103.052	45.9708	136.023	99.823	127.813	26.4321	27.7864	3.38748	170.452	141.918	394.63	55.0058	53.3892	43.6588	170.761	37.4575	25.668	153.263	4.96586	49.826	28.7643	101.83	20.6488	38.7905	91.0261	78.5875	396.078	95.9508	25.8584	94.7834	168.569	106.445	107.326	26.841	143.341	144.512	133.405	39.0646	108.133	292.933	83.7407	61.0191	170.569	0	2.0069	162.875	180.854	215.467	21.3145	109.3	181.017	8.42059	209.623	39.9997	22.0881	58.5812	111.805	82.7085	44.1784	131.103	98.9181	149.963	36.7308	75.1452	179.785	21.3336	141.97	74.8557	83.4521	234.683	124.914	33.8713	22.1836	33.3481	101.324	203.78	274.102	234.103	270.813	40.1352	774.048	94.5211	266.87	79.0478	100.055	101.818	244.202	197.008	171.923	21.9507	120.245	113.867	76.3129	342.146	83.3028	184.156	211.764	35.0938	230.896	350.099	282.867	7.54094	14.8718	110.725	56.5752	90.3811	66.6081	69.2707	218.63	180.527	55.7733	225.204	54.6274	178.967	261.113	127.09	56.1798	287.99	305.319	445.78	34.1308	32.9288	278.628	50.2007	22.3205	94.879	20.5849	17.215	57.2606	322.45	77.9204	69.8732	183.857	208.844	17.744	103.275	361.323	20.5695	81.5438	189.6	114.916	11.609	49.8847	368.541	12.7579	170.027	146.865	17.829	107.123	32.908	77.0432	384.472	36.6149	95.3423	276.243	94.9437	117.45	105.65	76.3447	158.751	336.78	210.046	88.8001	55.481	300.369	66.0551	232.642	97.6155	547.654	0	94.3601	320.153	291.687	252.39	262.65	70.362	664.07	290.388	63.2377	74.5301	84.8903	53.1092	49.6496	15.199	51.7853	305.491	134.656	30.0092	107.554	158.141	156.376	229.469	87.8395	4.00215	154.226	19.907	277.889	252.874	77.1244	58.994	263.238	233.886	64.4698	44.9843	132.649	105.182	325.849	203.427	207.765	221.189	81.3685	17.651	35.8272	569.233	118.169	327.423	56.8324	41.5448	110.621	127.99	346.203	49.6068	172.451	89.4827	37.4313	65.2349	139.625	203.579	14.9311	122.586	19.8969	68.3967	279.422	127.974	114.792	232.496	93.4551	101.33	49.8487	148.508	22.8289	202.142	104.139	46.7415	71.4043	369.576	114.325	99.1508	79.4857	23.2059	26.3924	129.342	24.6259	54.9192	109.704	49.0067	76.6758	46.7415	243.292	169.609	586.506	26.1732	114.931	224.289	81.9368	46.67	61.7283	95.7373	724.4	56.0902	38.908	175.249	109.289	25.0909	27.9285	40.8922	18.4355	81.9576	32.4134	126.951	68.6154	350.898	53.3243	157.18	300.126	30.2286	17.3331	136.507	62.6897	91.5056	82.7049	235.111	219.028	49.3492	23.3535	173.377	107.455	54.0135	169.124	21.5607	144.382	84.3653	60.027	93.4879	220.514	65.6394	31.4442	105.788	45.1838	144.32	47.8713	272.242	0	128.015	58.6905	123.351	51.7916	56.2425	36.5645	132.677	399.919	129.283	21.1997	287.178	92.7802	17.3689	62.0759	195.815	173.932	15.6396	17.9278	67.2685	51.7947	89.6267	175.108	100.821	13.6335	132.672	153.351	63.0349	28.5459	73.0801	87.9758	12.5147	701.597	285.188	79.3904	246.681	165.055	116.128	136.673	139.858	44.5333	22.9191	107.197	41.2923	156.158	391.306	544.708	83.2291	43.0889	84.5076	17.6371	184.522	101.606	21.6709	172.163	76.83	23.6336	146.998	82.2849	58.2888
AAC73871	42.1919	28.9644	36.9613	0	336.226	27.5563	50.1402	41.206	286.97	55.2604	91.5423	59.3803	30.658	56.4461	387.12	19.6603	81.2963	186.015	41.9221	364.084	147.979	52.1353	683.671	259.166	29.0828	25.6927	0	154.512	73.1191	107.223	766.368	18.5984	68.17	434.946	720.598	48.4479	777.672	96.2051	77.665	51.2254	135.662	192.685	181.123	923.048	5.42213	80.2667	30.5685	98.3973	46.157	95.2707	81.0974	36.266	356.666	227.724	55.029	829.383	121.682	194.103	289.226	124.624	253.878	133.3	278.156	25.6571	93.2301	168.738	75.2141	182.601	229.203	105.979	155.042	137.351	42.6614	83.1762	42.4088	100.664	191.429	40.2639	331.896	188.007	63.486	1.82611	68.9755	177.552	325.865	88.833	327.724	12.8092	110.079	10.2088	14.932	39.7957	108.436	80.0993	36.7371	116.199	49.2677	79.9003	104.523	175.96	16.2638	38.0929	728.34	90.7716	247.462	441.963	253.296	127.959	75.3677	140.948	210.109	137.327	33.6509	20.9156	45.0131	382.638	204.364	451.025	48.0166	35.4982	36.393	209.227	110.073	19.8087	474.599	0	75.5209	43.5518	140.704	898.323	1.06024	257.886	104.713	71.9587	181.604	222.047	704.178	99.7397	113.083	614.447	46.9908	745.994	53.1344	40.8383	519.032	158.586	422.804	273.4	87.6335	142.774	101.434	369.67	120.56	51.7252	171.564	118.635	203.924	319.27	140.587	127.613	825.169	83.5099	240.221	259.805	533.98	226.772	176.224	141.8	152.154	26.1841	71.1946	45.5161	0	364.944	38.4402	143.801	206.955	152.285	159.935	269.982	593.592	295.114	328.565	169.677	87.906	311.724	88.3107	9.25296	87.7506	222.513	82.2896	39.3699	410.55	137.707	120.022	239.959	35.8061	123.389	25.7269	1624.08	69.3303	33.9122	48.7181	175.953	627.651	117.333	45.4733	101.402	33.351	115.817	233.313	135.012	30.3695	69.0652	3.24927	147.201	170.984	82.94	0	363.186	29.2421	191.888	41.3425	323.73	50.9868	96.0619	24.7892	104.032	5.79224	104.688	93.0355	126.926	73.9309	28.1489	68.516	25.1603	33.9868	433.917	220.341	16.7471	36.3347	306.696	62.8937	25.2113	43.7476	64.726	58.982	17.3576	49.0704	33.3781	4773.14	193.397	39.615	3.48835	83.2405	32.061	21.021	79.4577	175.163	106.705	90.6631	685.692	265.824	154.039	189.287	82.6587	49.7734	256.131	52.0383	90.4317	612.955	75.419	198.465	50.7992	25.6732	11.1338	147.808	147.797	145.753	204.5	84.0984	148.868	219.9	30.4964	34.9984	80.29	375.271	127.454	128.815	120.316	76.1056	674.319	449.156	164.362	30.5467	129.281	28.6916	206.692	149.502	155.082	72.5925	105.024	168.32	192.105	123.235	349.328	144.272	303.521	121.168	640.375	310.926	24.3879	108.268	99.6346	48.3495	516.084	95.9514	60.1446	99.3103	28.7696	99.3384	260.728	222.741	108.033	619.083	1020.06	156.344	234.459	40.9839	31.799	76.4031	94.9818	444.945	77.2711	622.976	7.31116	95.879	234.989	76.5519	95.0726	29.1344	13.3532	88.255	1802.45	191.041	19.526	264.028	396.672	23.3061	173.944	374.793	285.53	145.808	706.917	173.861	70.1031	335.502	138.917	891.128	140.505	236.014	153.359	27.5742	125.697	420.597	891.949	172.327	108.254	465.098	93.2562	126.198	234.993	17.5736	32.2901	200.002	52.6316	238.514	93.3729	3788.86	193.185	57.1664	82.2756	54.8453	144.482	397.043	447.141	93.0647	171.559	274.507	105.672	253.207	266.208	312.821	286.146	146.465	65.349	140.615	184.285	351.769	301.726	62.0336	155.561	104.831	18.7496	113.086	142.665	41.8711	46.7395	62.9677	799.168	57.2974	334.44	581.773	37.0412	119.494	101.27	350.614	57.1491	18.0087	32.608	140.139	419.712	242.425	65.1686	307.932	256.914	91.2247	49.2486	343.29	144.054	129.167	0	140.13	157.196	190.244	261.18	84.9942	18.7114	203.078	60.0979	115.106	59.2024	263.691	866.375	262.684	16.5115	9.56356	35.0181	89.9575	498.932	120.339	203.98	105.777	66.7113	69.7303	251.762	207.102	318.542	66.0119	416.806	119.025	36.3951	200.674	485.546	98.2507	3.51318	321.652	235.319	394.438	105.667	153.078	50.4893	101.557	77.5641	72.086	434.774	50.704	51.0407	271.792	224.264	153.917	39.597	140.919	198.273	286.888	138.913	18.8875	42.09	203.889	0	98.4797	16.6919	150.557	97.5974	37.268	55.1951	313.105	206.806	57.7839	172.868	410.349	91.0229	65.3855	74.7343	37.3119	261.094	84.9873	31.3241	166.342	63.4854	34.9825	64.0779	173.325	67.2716	413.536	74.2564	101.861	21.494	85.8587	123.376	204.343	215.245	299.869	353.111	18.483	152.503	376.762	24.756	226.485	152.79	55.1386	181.266	75.4733	420.776	172.63	92.5674	29.1115	308.72	46.4728	332.619	40.2151	197.72	45.1323	451.591	101.603	87.8444	349.975	901.609	328.497	42.4203	218.181	567.411	61.4368	144.13	134.616	31.5503	99.4546	343.835	494.379	121.822	19.7071	236.416	101.358	119.984	102.155	19.2916	34.534	51.7775	112.816	58.6113	299.781	66.7829	424.397	794.241	411.162	474.499	48.4491	613.995	26.4896	43.0033	83.5034	0	204.709	9.24605	172.172	121.365	310.221	121.236	76.0038	136.72	198.347	17.6319	200.173	236.084	47.9793	118.385	76.2638	28.3106	289.475	627.821	469.764	128.875	115.861	84.1392	63.6132	56.2531	83.0538	642.459	610.911	32.1266	79.3964	70.7596	23.6776	78.187	255.563	396.788	94.6946	80.1272	214.987	519.639	46.2259	51.9194	187.956	148.692	188.811	155.235	63.3126	99.524	250.619	71.7062	31.9238	81.1841	50.9966	17.565	39.1175	34.5077	98.5486	66.278	305.796	111.38	454.99	114.741	95.8054	52.4703	36.7362	470.105	179.956	232.641	454.789	54.4536	220.956	77.0004	166.143	101.663	54.7846	169.375	269.259	212.432	91.8135	115.606	197.878	77.8157	65.7878	177.977	58.9802	221.137	47.273	134.652	312.393	21.186	121.151	162.441	375.697	83.1644	208.416	563.172	201.686	325.182	56.9432	132.112	213.637	190.094	56.3747	134.678	51.6533	171.789	169.394	550.275	755.212	298.988	34.9107	143.454	58.7111	112.156	33.2362	847.102	58.5966	119.242	70.7585	31.7548	416.453	122.425	46.7902	169.912	152.177	222.293	224.01	71.3558	48.0625	0	181.274	6.43283	145.656	41.2166	527.699	23.4988	94.9025	151.484	101.609	129.323	183.101	124.18	700.163	455.86	230.482	48.4484	292.256	96.0533	30.7645	34.6237	185.646	93.4346	71.7394	118.611	153.705	44.4562	39.67	43.1533	540.294	40.8303	132.64	220.694	44.6518	0	394.229	33.3946	234.298	541.428	289.018	106.866	280.61	158.091	130.44	115.064	177.928	421.395	47.109	113.148	70.3692	131.445	151.586	3.61014	70.2055	100.714	724.964	107.286	85.8775	148.239	154.522	175.298	61.3326	231.263	89.4431	74.2667	188.694	108.061	78.4451	166.342	123.248	480.118	203.701	344.191	57.4977	69.1547	65.5019	225.89	654.033	26.1199	130.24	15.0293	21.2312	85.6464	246.433	34.826	143.386	68.565	112.869	48.583	97.2487	74.4994	0	351.947	129.567	93.5869	307.788	37.0465	96.9413	35.9247	255.729	101.79	0	188.648	161.371	297.663	254.735	32.7228	32.6732	196.648	237.923	101.574	15.9772	75.3662	105.461	212.154	36.3748	29.6265	372.287	727.099	251.812	125.446	115.091	111.702	29.5156	263.728	134.347	313.46	122.819	282.014	27.683	75.5846	135.979	156.133	195.253	63.2937	196.99	85.9026	174.503	161.584	78.0487	252.288	272.208	243.485	111.237	37.1447	199.716	4064.9	14.4907	65.3923	257.625	592.073	91.5997	118.955	125.947	157.856	74.7336	162.603	33.4375	604.338	120.915	71.3342	206.234	487.304	123.506	200.847	0	333.679	98.3979	170.525	31.866	35.4081	116.694	162.896	240.849	161.537	37.1509	54.7207	75.2803	123.67	149.843	207.818	106.048	43.7516	93.8809	360.529	278.671	275.704	520.429	31.4517	177.324	63.8976	163.701	63.0847	5.14415	698.538	117.632	184.532	94.2404	137.333	58.8397	184.872	261.519	67.6341	228.421	322.41	283.886	50.8002	42.1528	59.2335	51.6242	596.002	28.5588	21.2312	609.982	288.747	661.547	333.041	152.408	91.4144	358.443	86.4155	36.2571	286.322	193.292	79.9878	774.231	169.773	221.279	199.964	302.99	289.485	152.542	326.57	120.674	51.6282	177.402	128.556	591.976	174.952	94.3146	42.2949	104.907	189.424	17.2456	11.5186	72.4518	143.75	164.052	45.5449	84.1991	0	1.10234	0	295.599	230.155	181.103	161.916	103.183	75.5181	121.082	216.61	59.6281	1.63191	72.6385	137.11	92.3143	111.383	393.348	165.905	144.882	98.9597	797.821	788.243	21.494	0	275.316	195.195	167.307	98.1786	13.1086	59.6546	25.3645	316.667	95.2484	81.2091	30.9935	111.512	40.8102	105.008	56.1682	187.642	65.0492	156.422	273.293	856.976	129.318	61.5657	242.024	111.62	401.678	927.266	28.2408	277.113	25.4416	114.583	134.141	47.5445	61.0766	121.657	200.47	132.23	23.6593	49.4308	58.7388	240.736	84.5098	520.205	90.67	236.06	59.7962	127.56	66.8575	84.8605	210.354	103.781	34.0193	37.0574	702.526	111.673	55.396	106.771	4.30563	114.091	494.826	30.3978	99.937	73.2681	378.93	266.072	281.765	158.892	1.81356	170.654	221.438	63.8479	40.9847	43.6686	80.3347	29.2377	188.812	279.319	117.608	46.3929	88.2914	75.3662	386.596	314.482	166.813	264.443	313.339	29.2216	70.4293	333.558	137.754	135.243	152.073	92.4055	42.7255	594.802	132.571	45.0818	31.5098	244.788	29.0832	22.01	72.1024	0	73.5937	739.089	204.964	564.617	127.514	58.69	57.7275	66.4027	137.189	51.1675	24.1459	796.482	351.956	582.344	411.506	16.1215	58.1247	129.538	50.314	264.822	32.1405	1.07254	356.098	132.127	27.6303	45.5098	262.914	97.205	145.504	4.62486	39.5026	211.432	299.534	66.4393	29.0926	971.726	474.904	102.725	53.3518	81.7562	20.7837	38.5264	215.739	39.225	166.648	126.479	248.693	22.2323	0	72.5807	22.8492	37.442	43.4768	47.8739	107.523	31.0153	20.651	225.166	132.891	101.874	140.04	330.113	50.6059	166.204	147.022	659.033	437.059	65.6719	100.426	47.2239	0	122.972	180.636	109.232	414.719	26.1839	11.7547	230.832	102.736	58.1225	279.603	203.704	143.049	227.784	71.1926	464.804	35.5768	91.9217	160.404	121.33	224.739	258.15	77.7202	68.7217	270.204	95.5266	57.0028	116.653	251.851	176.987	35.5148	69.7033	3.70757	60.5724	85.5392	137.455	45.8223	155.023	4182.56	103.544	21.521	259.822	411.961	133.879	330.1	44.4566	85.7862	174.357	123.597	175.612	193.362	81.1662	80.8867	104.344	138.09	41.0741	129.81	291.685	132.256	286.22	145.17	559.74	214.409	287.17	23.1558	285.56	545.695	28.2289	13.2607	186.642	78.6679	128.683	315.677	19.8281	26.7279	90.8388	0	230.869	143.974	194.536	205.46	379.55	126.133	190.488	349.647	0	153.512	243.891	98.8214	352.939	83.2659	31.3069	26.2088	23.5104	317.579	343.905	44.7641	172.52	69.0314	53.9645	70.5943	1.60443	16.2844	292.838	126.362	266.848	101.875	67.5878	3.98097	428.146	11.5076	233.6	49.4619	89.6239	398.873	35.1998	59.5842	28.7546	70.1408	187.309	496.616	75.465	140.579	132.23	368.371	160.632	59.8159	449.156	30.8741	155.438	63.5841	289.501	44.9512	148.335	74.3534	12.1074	54.4215	450.367	276.411	101.049	257.27	10.3862	71.8504	111.381	71.6249	16.9438	31.7712	50.9127	118.903	22.2627	109.918	66.1354	44.9741	250.669	249.067	140.988	550.562	769.754	35.8109	134.087	109.531	38.925	222.428	210.092	284.372	33.3489	125.859	615.29	219.54	69.2161	553.704	153.909	304.866	44.9153	448.852	203.917	315.671	31.3224	59.7603	88.0036	37.1187	263.803	191.154	86.2083	264.728	89.2302	0	31.0346	159.145	301.149	57.754	47.4829	191.685	50.4753	280.148	82.1489	221.282	54.5341	144.091	85.0538	122.679	87.8934	481.513	429.249	205.378	2.89417	13.0385	100.94	241.78	48.1311	248.823	140.149	125.636	169.184	398.078	229.688	154.137	395.576	113.028	254.242	403.081	681.924	84.7784	75.9446	375.156	45.7258	27.24	221.813	218.887	19.2185	330.302	0	14.6072	656.57	170.197	765.447	353.025	286.697	286.385	366.579	66.5903	64.1859	104.9	53.7128	30.6872	200.54	25.7185	54.9495	299.662	439.578	112.833	164.844	10.3362	41.2345	110.013	194.538	89.1781	528.307	190.99	155.125	4.01463	83.126	149.383	602.013	291.938	130.758	276.776	130.174	18.8682	117.53	264.482	83.2313	173.266	0	43.499	31.7355	427.15	516.802	167.83	93.6832	151.178	66.2256	197.805	170.352	126.827	121.802	259.483	76.7046	75.7379	35.5768	52.8254	273.544	29.6872	159.699	598.265	203.702	448.701	0	2.21033	21.2808	89.3139	292.734	17.4453	0	1.89196	990.405	170.898	25.4536	125.01	114.414	145.142	99.0022	0	66.4052	50.36	53.637	122.559	184.019	113.486	145.443	33.7458	121.87	78.2867	166.158	50.3919	98.0289	242.938	201.847	112.944	38.094	17.5648	62.743	196.492	134.425	129.396	142.724	96.0385	435.992	78.5703	739.146	146.228	28.7425	423.89	116.42	42.7126	59.3419	45.5374	55.3511	185.993	66.6449	246.359	172.531	300.297	457.244	81.5427	719.641	308.482	114.656	152.24	579.024	344.117	103.947	256.618	47.8637	306.467	348.151	89.9575	148.579	70.0224	174.637	0	83.6684	264.03	294.057	409.493	89.2267	120.418	9.07722	44.995	65.1243	14.4457	49.0095	100.614	97.282	201.902	476.925	301.505	201.882	73.2499	128.842	113.565	42.179	35.7257	32.7913	75.4305	115.082	160.497	116.914	230.008	46.4094	123.97	316.473	157.188	15.0484	157.165	29.6881	378.672	208.128	21.4931	96.306	78.3293	51.1338	159.679	182.851	62.4363	0	78.1368	253.798	94.8122	42.7685	30.5176	30.5423	81.4934	370.813	203.277	153.318	8.02858	190.179	393.567	53.8946	77.7553	195.625	91.8021	268.902	14.7812	27.6982	155.348	80.13	168.002	52.8903	4263.19	72.0923	113.171	347.018	316.932	937.864	57.3762	297.631	29.9359	15.1709	298.653	266.598	94.3422	23.0643	304.433	40.9973	117.135	81.3406	383.076	314.149	65.6161	29.1656	383.562	56.9917	145.283	342.138	452.098	56.3993	4.84291	110.815	282.572	54.5752	183.891	206.823	165.036	31.3764	187.082	126.122	206.462	60.691	29.0551	99.3581	80.6932	292.878	363.783	302.303	29.0477	282.237	70.1921	37.5687	375.748	171.342	94.6971	108.802	247.367	230.212	207.878	64.5709	64.1888	68.0996	148.15	13.4953	17.1467	120.976	274.12	24.9583	23.4201	245.784	546.333	51.0543	167.281	187.481	164.602	95.7209	40.0757	60.7102	41.1479	97.1447	170.344	277.776	83.4851	44.2189	96.3439	67.7511	28.0737	123.012	37.5005	455.223	6.93845	414.978	111.819	132.71	31.5375	161.861	10.9421	140.855	263.115	11.4705	79.0008	24.0137	17.8212	64.9673	197.628	316.535	153.217	43.3925	52.3008	414.768	34.5847	113.539	659.89	1.02635	41.0129	346.354	456.031	52.8117	248.765	156.464	67.0581	162.011	0	156.184	16.2692	32.5217	174.35	29.2753	294.655	28.4176	179.16	111.964	254.678	23.8628	45.0217	56.4848	102.139	29.2971	209.492	22.2496	192.563	135.13	16.8377	1.33067	290.399	116.556	203.155	76.7782	318.574	15.833	76.5888	189.556	38.9939	13.0613	188.019	66.6865	97.1162	334.387	123.41	251.323	214.773	101.874	66.359	190.978	50.5854	136.551	63.7338	284.749	63.4204	33.7092	92.1071	111.849	30.138	64.3834	60.4102	9.47625	231.827	399.241	118.29	371.198	122.037	454	38.3976	101.846	68.6419	111.512	270.271	109.085	287.442	89.6981	164.103	46.0805	47.7307	159.303	45.8741	91.2657	735.6	715.673	114.765	34.8048	45.3186	466.641	63.838	518.998	1.64154	40.7843	94.3242	114.015	48.5687	145.441	507.524	8.72689	21.2312	118.796	198.588	142.624	34.0722	68.2648	374.572	136.512	64.6728	77.1251	332.558	55.0621	154.74	107.58	149.972	27.9313	242.74	4806.55	212.51	50.6122	166.782	53.867	109.794	23.8246	26.0856	260.858	261.486	26.2929	228.719	43.7572	270.249	0	253.788	35.855	53.8129	123.602	51.8785	136.964	155.158	43.1849	22.2493	405.567	134.945	103.549	111.087	184.605	54.9225	31.7759	196.199	92.5856	162.961	148.727	184.217	241.223	151.94	28.2743	190.097	101.998	316.56	29.2574	307.176	164.731	42.6755	201.429	86.8902	45.5449	1.54183	147.773	49.8898	0	243.168	226.434	24.1038	112.911	96.9343	346.206	183.366	55.9275	259.274	99.741	282.047	207.359	185.081	73.9387	88.9602	70.4742	73.7655	50.5495	105.383	21.8501	29.9891	110.539	74.7106	86.7751	287.826	48.5597	129.051	362.758	129.716	411.486	147.108	165.116	122.048	312.757	24.5558	221.076	376.59	40.1245	96.8869	85.7228	97.1305	597.84	165.673	603.977	85.4411	235.448	150.535	144.896	23.4555	130.424	280.31	104.933	161.391	244.219	73.3599	94.0682	65.5925	90.8105	0	98.9546	148.484	750.031	95.4309	159.956	51.5774	102.445	35.819	384.69	144.772	198.103	84.0146	533.437	332.326	133.337	74.6131	341.367	190.939	31.7032	151.642	57.5189	90.2344	356.477	62.1959	7.00208	350.346	52.5095	58.8058	263.825	56.9817	84.0158	308.541	150.892	173.002	47.5771	554.358	135.56	54.8532	12.7245	901.746	248.761	114.74	378.587	263.226	267.395	91.661	135.234	52.2189	263.769	89.4989	189.597	273.483	61.5637	465.686	134.205	81.6049	244.419	160.427	24.695	179.301	796.919	41.6415	211.418	123.984	78.5851	132.343	54.309	17.0837	31.3047	20.7407	18.7878	16.5028	435.407	90.3983	260.127	281.798	63.4559	350.621	72.4654	137.835	34.2863	83.6856	148.898	37.3138	104.326	76.6881	0	157.691	47.974	230.95	157.084	174.652	370.87	167.867	196.163	359.655	520.69	164.451	277.06	121.816	406.699	116.114	192.87	200.826	108.081	133.367	193.7	26.683	20.4578	104.155	540.809	596.584	114.509	31.1305	120.102	182.76	364.43	30.2945	54.309	131.626	82.4317	54.8325	63.3903	59.5458	173.58	25.3929	38.2127	120.378	39.4199	136.707	291.892	58.7287	104.834	223.983	398.72	501.204	82.3126	98.0011	195.025	441.286	15.958	87.4992	48.3952	146.485	231.203	35.2435	145.159	447.68	2.7628	158.865	140.277	116.402	717.948	177.833	193.099	243.046	86.2886	122.667	344.095	67.4563	151.938	75.1232	131.743	0	412.808	267.055	64.4537	217.473	73.7295	132.263	227.298	62.9429	452.851	79.0008	563.941	342.705	174.475	229.122	311.392	65.3846	258.674	308.983	27.5896	693.503	237.772	238.452	67.2701	66.5166	0	145.538	134.951	127.613	18.5548	29.7752	16.8937	376.804	105.799	409.581	112.476	0	40.3423	141.747	43.6173	6.93845	195.53	9.36847	58.0395	38.0183	230.115	29.9809	2.72302	86.1548	114.142	410.709	140.033	18.9222	106.386	329.756	282.284	199.849	46.1282	346.508	250.321	160.276	1.31751	200.65	350.255	43.2926	79.0008	227.028	0	1.42538	253.988	302.752	150.034	25.5703	83.3746	378.611	0	272.628	52.4956	41.6177	64.048	242.266	102.423	54.3291	144.727	167.679	274.52	56.0834	28.3534	360.369	4.19974	105.034	140.284	68.3497	1.58833	212.175	76.2045	21.1458	15.5955	158.695	271.281	174.843	145.254	235.991	36.0688	200.818	135.128	3.14055	74.648	119.446	178.006	163.652	180.334	264.244	34.198	194.181	188.163	99.549	69.333	98.7844	269.536	490.046	49.733	402.525	285.331	410.514	12.4159	13.1141	175.907	69.3138	114.494	57.782	157.983	175.539	259.327	120.252	510.106	0	251.289	569.397	755.107	95.8494	556.754	656.385	439.608	31.9731	50.0775	204.235	76.4894	16.1239	86.5363	35.9464	17.3212	73.9926	254.141	55.6466	73.2962	212.562	210.133	21.073	151.225	177.64	9.25559	35.2726	423.933	163.47	16.5476	83.9287	530.813	15.857	315.212	218.247	21.6937	235.165	30.1641	93.0225	360.439	153.716	142.917	66.1983	107.515	161.467	188.832	39.8574	132.119	409.127	151.1	282.624	208.954	136.074	90.1757	323.557	60.7882	0	0	163.114	209.45	284.02	345.781	184.819	106.194	795.207	500.881	186.642	54.3236	58.7889	66.1077	96.9599	18.8219	48.3448	407.777	189.086	47.4781	196.814	317.735	432.859	646.228	139.268	13.9391	198.768	12.0179	565.925	310.092	174.601	65.0831	187.053	359.413	47.416	35.4756	182.102	150.328	529.62	159.095	496.081	442.455	105.85	31.2331	49.6632	556.334	105.592	823.907	89.7226	85.8025	117.32	171.029	121.209	0.662562	363.519	76.6674	42.2	10.9803	263.692	425.736	23.1128	188.435	85.6017	37.0198	375.881	55.2821	179.83	214.903	133.034	106.188	58.6892	81.611	44.539	108.65	124.67	55.1386	102.219	278.893	275.233	108.558	171.378	43.6224	36.9878	185.223	28.4217	637.632	196.995	57.0324	56.7351	55.1386	422.195	70.3685	411.897	46.0135	146.871	221.29	45.0298	52.8279	53.7921	136.888	939.598	85.4557	38.4095	3.25534	289.273	59.6719	65.9759	32.7174	53.2967	49.219	39.6316	150.445	118.729	158.03	224.26	126.52	652.772	48.8058	35.1592	134.833	77.7657	136.82	63.3074	257.57	165.658	111.423	49.7597	211.624	183.104	82.3439	241.973	45.557	278.095	131.859	93.3289	122.77	56.4773	72.6227	4.46658	182.232	145.886	72.2291	67.4638	269.642	0	149.926	164.504	147.252	89.3336	82.4593	79.6116	197.024	430.692	85.221	50.1896	335.942	108.093	25.4197	84.9612	312.952	182.359	9.7194	13.1989	122.655	77.3488	141.021	125.673	182.062	12.8603	107.971	173.432	99.8148	29.5752	71.6458	173.265	6.9587	1505.98	393.828	263.065	256.547	145.821	150.849	195.53	280.07	86.5359	34.2343	139.131	78.9048	171.953	770.047	427.449	93.3979	45.9052	136.212	33.6948	885.151	87.6288	43.6093	220.009	91.89	96.1866	71.4993	104.258	69.3871
AAC73872	28.9245	21.0339	11.3453	8.07114	155.576	38.0866	28.6227	24.1653	194.552	30.2743	50.3407	53.0436	14.0844	50.0846	354.539	22.0783	77.8082	65.0756	32.6931	189.69	45.6294	65.244	537.994	168.157	20.1722	16.9036	12.269	132.496	83.3752	62.5661	481.252	34.6163	123.897	196.849	596.773	63.4742	516.529	168.16	38.2531	50.863	69.7227	140.821	305.559	362.989	3.0445	48.5229	19.6516	87.4422	55.5362	22.8152	285.996	49.211	452.537	136.544	107.115	524.471	82.8521	153.865	205.584	10.6572	216.825	76.5485	112.799	18.6322	72.3569	154.637	56.7008	243.158	150.047	91.0105	161.805	193.464	27.5994	54.7824	28.9411	83.1747	212.865	31.0305	174.501	22.4277	40.2967	10.2535	71.4716	156.926	58.7646	118.667	458.251	11.1153	65.5068	13.0567	6.74028	47.5867	72.1137	108.328	44.6934	45.7859	51.6386	63.7857	114.335	65.8669	12.5819	38.5001	33.0453	151.942	179.331	212.596	20.8015	125.879	44.9913	72.4478	159.317	197.206	38.262	25.5484	39.9339	454.349	181.153	241.092	37.5156	30.0384	6.08168	151.097	66.6694	22.9864	172.384	29.4339	148.563	39.738	112.731	473.123	9.72356	140.509	128.921	40.6289	145.779	51.1862	467.282	42.521	106.276	452.824	50.2168	572.717	37.7906	22.7057	19.6619	117.748	268.673	194.518	45.1053	188.084	84.7019	220.69	113.725	37.5511	74.23	72.0788	162.472	161.875	116.738	233.569	482.922	48.1337	169.153	180.43	340.777	139.04	236.701	124.35	100.231	26.464	50.921	28.3179	58.0677	151.488	42.1021	91.9987	117.251	108.343	136.949	173.906	572.28	153.726	25.6997	162.914	62.5537	111.898	64.2505	9.52506	82.6022	134.701	63.2161	26.6909	242.048	217.449	117.44	230.469	31.76	88.984	19.2607	1.29175	54.3004	21.9578	152.162	162.128	73.7253	85.7887	65.4283	127.555	20.5623	78.8248	270.326	180.497	132.629	51.2446	168.457	72.1182	76.48	118.865	102	183.139	30.102	106.505	33.8531	148.607	39.8482	74.0752	17.194	57.1434	9.32329	96.337	95.9357	97.7919	36.8994	23.8838	65.0095	36.7574	20.6737	287.12	173.949	12.0901	53.7071	211.786	51.3665	61.3427	24.5641	78.7438	50.4656	20.0338	56.8717	9.04202	1252.19	57.8073	40.5152	59.4136	77.0786	28.2255	78.2508	41.3538	148.268	144.126	66.4213	377.946	113.969	145.174	178.246	47.1157	39.8595	157.651	61.0948	41.0495	511.374	316.194	245.051	36.4014	16.0787	30.1357	79.8698	44.5569	188.479	48.6034	51.768	202.639	211.531	39.955	35.4684	36.1846	220.245	199.359	54.8534	63.0137	36.895	577.981	167.553	272.04	28.5863	129.626	31.3942	180.533	123.492	65.534	71.9452	79.8404	156.139	134.636	91.4656	195.042	153.444	240.445	65.1145	356.371	97.1737	23.5436	165.566	70.0717	24.0552	88.4916	73.5729	45.0278	63.3181	38.6429	89.0718	244.952	171.495	84.4481	325.081	25.7924	221.988	148.292	33.3678	27.0114	48.7987	48.3218	163.491	45.7977	220.107	149.839	70.4515	147.583	67.0665	92.2665	29.7433	33.74	71.451	970.415	136.657	20.7093	121.849	280.718	15.0804	99.2964	224.392	180.682	133.314	650.145	96.5549	66.6623	172.828	78.5318	613.191	114.522	299.87	141.19	46.0797	90.2473	287.573	716.999	118.998	140.563	129.165	84.6154	24.2759	206.478	43.0879	38.6118	126.593	58.7185	110.658	42.9621	1017.08	257.299	54.5467	41.9976	42.2682	95.8867	300.722	276.102	56.5211	41.84	153.064	53.1102	237.406	133.94	177.12	251.508	103.375	59.7705	118.769	123.975	62.5468	240.702	48.1449	97.2988	67.5632	19.7396	141.986	81.0374	36.3052	59.2774	38.6867	481.1	52.5479	192.862	369.6	26.1658	103.323	70.4295	262.491	40.9312	31.8675	25.8316	81.4373	242.497	234.186	44.9081	241.342	153.873	129.457	31.4539	57.9744	188.733	124.121	28.1964	200.445	124.832	106.337	118.165	48.7645	39.0836	135.261	51.6157	125.384	41.5523	155.111	722.364	163.093	32.2772	22.7581	26.5145	83.2577	287.838	69.3538	115.778	89.63	60.1599	52.6164	179.533	136.808	175.608	66.462	290.685	61.6634	44.353	58.0121	262.319	57.289	71.0147	247.231	84.5984	87.7918	58.7499	127.21	114.343	51.2385	59.4301	67.9505	189.46	75.92	22.8442	109.833	283.978	73.7923	38.4033	55.9384	120.071	235.954	352.592	10.6052	38.8262	196.586	5.30742	56.3342	11.6744	110.348	50.6489	49.5742	32.6059	143.017	183.667	13.3109	177.008	252.563	49.0033	33.9541	48.003	94.2769	94.3178	56.052	28.6374	294.537	25.179	53.5704	49.9174	143.475	25.1818	214.999	74.1725	48.5286	8.54869	31.1729	124.439	172.106	109.872	251.929	213.416	8.45625	95.2279	164.539	26.8354	165.561	102.304	53.0165	204.34	69.6639	96.2555	49.1356	78.3106	40.8649	159.069	34.1232	185.637	66.3215	200.582	25.3415	150.166	34.4585	64.3289	136.018	514.903	217.088	4.76376	18.5123	668.895	46.1176	75.2581	77.6516	24.0141	48.6839	264.428	335.452	101.823	10.4507	56.8913	71.8887	97.5268	48.4023	20.3103	35.128	72.7896	236.107	32.9099	117.396	81.6629	126.976	716.116	423.419	345.6	63.4758	104.251	28.5809	47.6216	213.334	96.4379	96.3094	4.75897	100.218	50.5162	143.106	82.6811	58.1007	220.641	153.715	22.6605	143.617	187.793	61.0643	22.4478	44.9546	29.6399	155.515	280.316	354.684	93.5893	170.057	64.7033	74.6231	32.8698	66.6979	257.841	258.431	24.9109	69.0903	50.3261	28.0192	44.2918	311.044	297.494	71.2416	222.812	43.0917	73.1844	100.635	28.7858	86.3149	225.169	246.204	123.404	57.3785	56.1136	71.7037	50.1824	16.2653	44.4005	44.1034	7.67094	34.646	19.1741	77.2151	59.8355	234.521	71.8538	247.195	96.1957	65.3969	75.6395	55.0058	324.876	124.621	222.194	250.042	47.2382	74.211	44.0143	127.634	81.9247	43.1124	197.452	184.785	239.506	44.6791	62.7086	128.743	46.8593	60.0798	103.489	49.5932	122.063	44.4994	58.2798	116.399	22.3754	81.7681	165.517	149.776	55.821	230.798	407.946	95.0223	157.263	21.3155	44.4365	63.2421	92.8349	36.0505	49.1535	27.0695	175.517	92.9085	395.49	455.525	165.384	28.6772	83.8533	49.6206	101.092	48.21	553.868	31.4501	73.2965	103.005	40.2322	201.503	76.7261	51.3507	104.272	104.511	19.0541	216.555	132.663	39.2536	0	106.854	52.976	92.6201	31.1598	288.153	32.1759	368.831	134.783	80.2049	60.0635	283.283	80.3321	327.176	70.8325	124.786	20.1507	198.647	72.1305	17.2741	30.6736	87.209	64.5699	58.1314	138.402	222.228	41.1322	36.8211	63.3716	356.149	65.4781	86.1871	134.806	31.9095	4.21458	190.13	41.6687	192.153	292.272	127.96	77.2472	160.934	81.0404	43.5796	106.064	131.277	202.312	36.3707	93.2706	44.0092	191.665	158.332	8.784	33.1785	25.0815	225.197	151.13	60.2171	106.207	192.049	120.807	60.0976	51.0456	32.6965	241.423	164.218	76.8009	49.9194	294.537	75.7614	432.551	146.709	198.721	106.607	56.48	40.4454	231.804	392.649	18.5772	122.152	11.2519	54.3078	62.0759	165.074	20.4354	95.9273	25.0548	172.842	78.8062	82.676	91.0212	63.6493	234.604	112.522	42.1003	133.107	14.8949	50.976	95.3564	241.098	178.132	28.0556	61.5337	155.329	125.728	21.4848	37.9722	23.1737	113.617	127.303	71.9992	21.3063	155.971	72.9728	177.478	188.681	38.8152	146.923	491.581	163.815	109.632	87.1736	275.16	25.4117	209.716	206.739	171.721	93.4491	158.908	33.8776	41.3979	138.325	121.008	114.854	51.1264	245.702	73.3312	165.482	138.408	60.1082	112.802	148.664	119.378	74.3998	45.8548	134.467	1173.65	21.6972	41.2867	209.233	608.69	39.6569	107.842	176.797	36.9315	57.5956	136.951	57.9719	237.631	63.438	43.7843	264.437	296.607	93.9848	91.9405	13.6634	245.826	87.4428	93.6898	24.4194	26.0668	124.294	75.2681	117.705	111.46	19.1217	95.5901	46.9661	214.272	89.8658	188.719	81.198	37.9661	54.4855	238.423	87.8337	198.186	401.083	32.3766	284.619	53.4186	115.689	41.568	1.54049	269.336	9.66867	114.241	42.6808	167.374	47.667	259.805	219.908	37.1725	42.7525	176.165	161.664	45.4272	23.4851	52.5327	26.4561	436.459	39.4208	54.3078	219.707	203.702	65.4672	155.229	94.2455	129.748	184.178	84.6886	18.3623	140.548	135.073	46.5579	607.007	89.5864	154.037	110.465	170.127	160.922	59.1615	288.373	66.3007	48.7902	245.994	91.9539	323.232	125.809	70.179	42.0239	76.5762	94.4098	13.5409	20.8401	19.5556	92.9835	252.203	162.674	58.6589	186.114	32.1857	105.792	182.261	169.498	194.696	117.087	78.7342	69.0088	177.358	144.301	13.1532	50.3969	50.3829	94.2026	99.3485	56.1265	239.268	143.509	89.9303	73.6662	470.512	581.234	8.54869	128.688	73.0001	155.633	136.125	76.9052	30.6684	48.848	33.8644	228.877	131.19	60.3872	24.6538	164.186	33.6083	75.712	109.428	128.042	32.8288	84.0634	202.953	657.85	89.5854	61.4557	223.136	96.9086	244.883	392.674	345.08	186.355	18.1653	93.0674	157.873	36.4036	69.5911	29.9605	124.575	105.678	22.5838	38.812	83.5531	187.739	45.2447	280.449	42.857	209.153	45.8723	76.0713	356.15	57.68	124.07	137.001	19.7963	29.243	485.61	49.35	55.729	78.0703	16.3859	56.2752	389.23	41.8946	66.5887	21.3317	268.759	232.029	150.138	92.1184	5.94009	234.231	174.26	41.2471	57.3299	37.1201	58.8244	39.9476	122.95	167.842	129.626	43.7932	71.6537	155.971	152.153	104.184	124.886	169.827	221.854	19.6068	63.8815	138.439	82.8621	116.368	115.075	75.3225	37.3759	334.619	84.6127	36.1934	24.2002	112.17	20.6847	18.3707	66.5509	232.401	48.9748	248.575	112.077	270.898	145.367	45.3842	35.2228	54.123	63.3774	25.4679	31.6348	512.309	232.666	464.331	266.441	7.04056	49.2316	121.225	47.5987	271.865	9.7395	2.60964	194.12	67.0994	26.5035	32.4429	86.1948	105.521	216.875	3.17391	14.2183	94.5882	147.717	45.9142	7.22311	662.096	132.235	27.6626	35.3656	44.3026	17.968	104.884	196.452	41.7904	69.2761	125.894	202.943	17.9867	43.7345	72.9685	15.3956	87.723	74.7278	33.4288	46.8205	45.4723	13.2519	71.5156	64.2256	81.8046	61.3399	55.6796	33.6972	203.114	80.614	235.784	211.647	48.3279	48.6613	48.0987	4.95041	53.1928	150.602	67.9043	318.913	22.4401	15.5838	189.869	80.4293	24.2674	151.026	147.369	189.321	104.748	87.9004	275.358	95.015	54.0713	195.463	97.4582	19.5076	229.076	61.0105	58.3847	103.6	90.1113	32.1973	12.4761	111.11	125.659	32.7243	42.5788	68.6987	65.7547	128.08	97.4402	37.9502	238.363	1233.86	61.7596	20.6138	145.889	261.161	93.9652	437.994	33.2829	55.1326	91.4036	81.6458	98.6054	146.25	110.933	145.084	145.268	73.1189	34.4113	56.8575	134.63	46.3248	92.1558	68.8876	429.531	154.711	197.442	22.1032	124.295	494.666	9.39282	16.5463	83.9731	44.015	110.462	170.562	20.04	32.5588	66.3072	297.307	115.945	86.5509	129.918	108.13	177.358	28.403	45.2179	204.962	137.011	223.968	130.461	33.872	246.133	43.515	41.9935	20.9593	18.4813	35.0757	167.035	22.3421	126.853	25.6867	72.798	39.6383	184.38	13.3143	96.4866	93.4756	182.654	73.2732	151.801	4.47058	143.173	36.1082	143.179	43.0027	69.79	287.955	44.2349	47.3119	37.6729	75.0751	177.134	190.065	45.5561	106.46	141.382	179.594	54.6631	49.4213	236.606	37.368	19.2972	45.7611	178.188	62.048	122.157	15.5536	42.3001	36.6689	291.091	178.47	136.754	188.406	8.94212	145.237	62.8068	59.6999	15.0636	19.1608	48.9281	11.8016	14.0156	173.95	57.8444	29.7421	76.2219	119.649	111.14	423.832	674.404	35.4277	103.304	156.118	25.7791	173.862	205.488	149.604	16.6446	150.062	420.022	133.543	32.6955	356.732	88.0536	159.998	20.3385	295.574	157.467	270.092	28.9675	49.4627	179.353	22.2314	135.009	92.5062	61.7904	112.697	37.9563	27.3122	17.1837	93.9028	60.31	80.4708	35.5485	206.601	43.835	216.365	40.4316	120.107	44.655	68.0766	23.3233	79.8176	51.1795	236.486	239.062	211.158	42.2516	8.54124	74.6974	226.264	89.8593	355.103	118.944	87.6453	274.631	24.9509	175.096	263.313	169.433	92.3972	223.394	269.726	343.595	162.076	53.4723	176.04	80.5903	23.4889	127.326	162.941	24.2199	158.495	0	43.4699	203.002	83.2051	224.851	218.044	224.977	181.146	214.685	37.3901	66.4267	24.2607	38.9701	41.4233	91.7501	13.799	42.6077	179.806	270.817	211.855	81.6552	14.1869	19.3799	45.2047	157.065	66.764	307.68	248.716	269.186	8.26538	49.7355	174.746	345.874	184.685	89.0898	194.525	103.847	12.0753	142.984	157.87	53.5788	144.31	136.248	34.4268	19.1106	181.994	404.821	113.444	101.045	60.7927	48.7401	174.698	39.7044	80.7759	58.4337	299.268	296.699	71.9678	38.439	49.2106	241.52	9.44589	212.491	9.01564	146.253	209.533	28.5762	10.7561	65.4353	62.8307	152.747	16.87	29.5141	30.4534	441.575	247.761	9.52804	53.9498	70.093	114.219	60.8834	79.0664	43.9643	52.0458	28.6357	186.951	110.129	191.166	73.8878	9.47405	69.7325	186.538	92.2316	40.2335	127.354	351.895	187.195	95.1265	34.8202	19.232	58.2371	274.649	110.283	128.285	54.7484	109.448	362.677	51.5986	630.758	123.159	30.9326	646.492	50.5073	36.0955	126.493	73.6077	100.772	250.965	39.9471	276.659	102.642	193.907	238.723	109.014	289.995	209.149	59.1446	143.24	314.594	197.841	101.445	702.517	43.6848	46.2303	105.836	83.2577	83.739	60.9416	177.543	25.7782	81.0773	191.491	170.381	335.631	60.5379	99.811	17.4141	67.6727	112.41	9.46308	33.2516	74.3349	36.4156	279.439	291.451	270.87	92.7455	62.5883	103.879	68.5091	23.6833	62.8541	25.2656	54.8331	52.9402	90.1182	64.3043	194.1	46.7719	91.1404	100.016	59.9718	5.92955	136.783	19.0511	63.0449	289.293	19.7115	71.3617	61.7835	48.8597	93.1591	126.05	50.3143	102.677	73.4926	197.077	140.812	77.3793	24.9892	47.2559	32.3827	92.6569	89.4089	93.5083	34.5614	286.853	238.165	39.388	100.254	158.34	77.5518	216.334	21.3417	32.2157	39.2832	60.2603	147.195	72.1959	1124.51	76.1966	110.144	163.295	276.575	28.9782	24.4897	136.944	20.9502	20.6506	131.144	147.788	89.0392	17.2673	32.3269	31.2045	97.9363	46.073	194.71	180.135	39.0362	28.7827	301.971	41.8307	217.036	135.552	727.055	36.786	3.92783	90.2503	137.616	207.129	236.397	162.787	133.714	25.8393	114.315	51.6209	137.768	47.9063	20.053	92.7122	56.2928	170.639	289.775	48.0935	101.938	524.186	46.2078	22.0321	165.102	114.881	69.3767	18.1013	175.874	204.047	274.548	25.5136	58.5677	46.4313	77.7238	10.7769	9.62776	40.7566	167.469	162.912	47.1217	86.8072	292.898	31.9197	195.594	397.685	108.232	62.3151	28.7529	48.6978	45.4385	87.2739	100.455	44.1126	121.198	29.9106	192.197	53.4964	33.0277	60.7285	19.4966	383.408	36.7947	190.061	267.42	89.8011	44.9183	155.962	10.9225	208.07	122.487	8.20416	65.2917	24.7199	14.0091	65.3578	179.647	253.32	234.725	35.9058	44.8509	226.212	12.2269	74.6028	223.491	8.83642	24.9114	139.933	231.845	44.6069	114.713	116.842	42.12	96.6536	25.4219	91.6314	23.3452	22.3784	265.482	38.0127	162.852	19.5594	106.238	219.419	140.119	8.57527	105.331	42.2879	76.2474	28.5919	162.72	28.6877	195.605	24.2378	34.403	23.6603	134.476	71.3372	129.086	51.8083	188.406	14.1727	55.6964	167.952	33.518	41.3362	535.599	68.5515	139.491	200.982	77.9558	127.323	147.883	81.8046	67.4233	342.34	41.4217	140.274	47.5469	226.01	61.1309	20.2329	133.782	71.079	4.81817	94.7804	55.2359	17.145	131.446	30.644	91.231	295.869	98.7058	398.231	20.2534	52.1698	57.0623	164.186	138.515	75.4536	165.785	79.6247	119.703	248.677	48.638	88.3882	15.3452	43.4808	385.967	259.012	99.8819	38.6201	30.5354	261.312	38.7168	268.119	6.75926	32.4419	58.2507	126.576	21.0326	149.415	175.155	9.65172	54.3078	77.437	142.597	160.41	26.4195	39.5471	244.887	109.797	45.0358	54.905	151.225	38.5433	137.18	130.016	350.868	24.8318	130.546	1282.36	128.842	193.667	205.891	66.6396	100.179	38.902	27.7682	195.755	117.5	28.5014	150.377	54.2465	184.698	0	83.1252	55.9234	36.5993	79.3373	35.9264	94.584	92.7351	46.7391	34.2546	181.045	131.337	53.2199	81.2571	100.927	29.3702	8.92099	230.344	58.0275	93.0657	73.5676	148.827	80.9199	124.415	36.6787	57.4459	85.4981	139.637	14.4366	268.679	260.669	164.007	237.26	49.3797	162.674	2.59719	77.9009	44.8973	21.6355	39.3063	108.117	14.1357	61.3374	71.9578	132.681	255.613	50.0838	120.543	43.1034	63.2371	194.052	109.695	91.3932	44.9402	101.508	78.1633	27.8267	174.86	17.1156	23.4856	74.2369	48.9412	44.0544	191.254	32.5095	45.5473	244.021	233.492	297.846	114.313	140.785	221.905	134.445	25.6408	126.484	56.7281	36.0722	80.8864	58.1116	82.5755	302.233	98.9159	377.588	46.5373	152.234	89.6993	95.3858	67.6797	72.8788	169.197	46.4646	101.309	171.773	57.9469	147.697	38.6202	68.1495	0	98.1827	109.179	217.684	31.1297	71.9725	42.0616	161.781	17.9573	252.475	108.385	87.8377	71.7751	397.208	14.0001	99.1587	94.0307	110.567	154.86	29.6687	82.9904	68.2171	123.046	264.595	55.8762	1.39245	84.1308	42.7467	34.0674	116.393	51.7019	32.9653	218.905	207.801	90.437	48.2342	236.022	101.488	36.4708	22.3869	55.9001	188.625	64.9627	300.641	197.066	168.213	67.2826	109.119	19.2965	125.376	28.7644	77.6855	185.43	77.1016	295.491	87.5003	65.5285	122.827	224.08	12.0173	73.905	535.243	16.0206	299.773	132.17	68.6391	225.844	48.379	42.6328	21.8741	14.1161	11.2191	11.2648	249.223	73.3174	146.885	200.68	55.5661	229	57.3262	134.722	25.6688	136.734	207.699	25.3367	34.3661	42.8037	8.73102	218.638	40.751	104.055	94.2638	246.527	210.45	246.115	126.207	320.948	272.824	51.6772	414.848	129.28	462.849	125.738	130.528	195.377	111.26	128.193	174.555	19.9765	26.1067	191.988	344.748	406.76	62.6318	36.4159	165.17	242.865	111.837	30.5779	48.379	167.523	39.3422	29.8055	26.8048	66.1425	59.0437	81.9835	20.631	224.017	36.3813	69.9001	141.731	53.6666	91.5662	88.6872	157.394	207.285	80.566	53.0139	184.096	360.262	29.441	51.9378	38.9763	97.0829	328.298	45.3065	155.934	414.103	28.4405	128.847	95.2506	202.614	225.714	94.8092	154.156	280.121	53.5893	96.0102	424.341	58.3383	220.15	61.0902	124.237	77.108	184.837	149.67	40.4255	202.592	42.004	138.722	109.071	42.4105	345.276	65.2917	258.097	318.207	87.6547	129.306	292.487	68.2735	373.995	460.237	25.0246	366.981	171.55	106.783	57.1682	35.8841	24.6566	115.321	71.4793	233.57	28.1298	27.5504	9.81858	155.841	88.3315	265.752	67.4986	31.671	37.7533	194.152	33.0508	36.7947	249.87	5.96172	85.9637	30.7706	133.578	27.4662	20.3861	43.2546	95.4854	340.093	97.5496	35.4158	97.4319	108.723	134.57	136.823	25.5687	143.777	161.069	87.3804	18.9875	110.349	202.451	54.6289	65.2917	143.789	0	1.20052	152.87	163.583	214.016	33.6554	57.069	276.203	7.08534	223.804	39.8628	23.3681	49.5138	123.285	29.3542	40.674	142.211	94.1508	41.5417	30.3601	54.3943	210.017	16.7689	171.424	69.9497	54.6783	133.33	128.917	51.9404	34.9601	15.6561	118.808	193.651	253.615	242.964	198.99	13.9782	339.119	79.3423	143.424	61.3748	94.66	45.8102	262.69	239.48	179.983	17.2018	95.0767	107.531	66.0067	244.935	131.584	221.695	262.878	35.7438	168.814	388.86	340.002	9.55348	13.2166	77.8196	47.004	116.856	36.8585	73.6849	219.586	183.203	32.41	220.076	30.1446	113.334	252.838	33.5942	54.9229	213.713	259.275	220.73	49.8687	47.4318	97.5823	43.1805	24.3582	87.9242	15.9547	15.2371	38.3007	296.355	45.5358	63.2729	181.274	152.354	14.4618	107.258	479.651	18.9112	33.8701	151.323	119.398	14.9391	48.8416	265.167	18.4432	195.647	134.033	15.9289	160.096	13.7572	73.6163	199.049	55.6382	74.2624	118.182	88.4884	119.898	145.131	33.9086	138.163	191.825	130.313	115.87	58.0882	483.345	55.3589	211.687	21.1747	333.704	0	97.0114	371.176	202.002	209.676	279.478	76.609	610.086	225.553	24.453	79.5715	46.2853	108.264	41.4426	11.0087	41.6229	391.148	134.316	46.0681	109.359	218.52	270.054	271.729	110.948	17.7406	135.663	35.9894	304.354	222.587	81.5102	43.3112	269.373	221.028	35.6834	38.4649	135.1	80.1316	380.078	198.774	200.7	151.148	72.321	22.6952	48.6478	380.61	216.912	329.3	52.2596	18.5299	121.896	143.762	248.321	54.6877	158.253	69.9812	45.8614	34.252	145.218	278.138	22.4947	132.995	13.1791	48.6793	371.32	53.7781	142.978	142.035	131.996	111.039	80.1639	50.8791	33.3446	140.874	88.5019	53.0165	63.736	136.868	128.195	75.6291	106.695	22.4526	36.2117	114.198	19.7778	18.8821	186.004	54.0395	54.9797	53.0165	287.978	117.997	146.912	21.6115	156.878	45.831	35.3473	25.3526	37.8459	155.757	618.46	40.3856	33.7326	123.076	120.15	18.9005	33.3864	23.1953	8.21493	47.5149	22.2529	104.323	49.3822	220.732	16.5863	49.789	388.689	56.7942	27.2624	106.193	56.2794	83.1774	53.2084	224.116	247.484	55.8722	31.0443	160.575	106.239	46.2356	173.423	18.9675	206.645	92.8771	42.8042	66.6205	144.968	75.6448	37.6194	125.791	34.1309	150.565	126.439	64.8869	0	134.625	91.5223	106.304	42.6363	49.024	50.7972	129.91	358.16	69.3288	44.6203	69.6134	111.272	21.1122	58.9625	166.092	130.469	16.3722	24.7037	32.0237	46.5111	99.5864	152.199	111.247	23.5886	168.648	90.0662	93.4091	27.145	92.2203	115.376	13.7685	773.176	215.914	186.154	183.868	308.178	87.7478	122.566	147.494	50.1619	29.6345	88.8721	45.2194	135.936	391.91	237.894	67.0467	67.0982	97.8046	22.7034	498.135	66.797	22.2348	144.833	52.0052	60.3092	330.618	87.8102	48.2368
AAC73873	601.242	86.4276	59.1732	68.8758	165.624	174.158	382.28	309.841	204.907	658.661	134.861	101.562	153.534	92.5121	130.299	10.7469	213.863	244.835	326.91	52.9154	137.429	63.3889	123.674	152.589	79.0788	757.449	91.5234	228.768	107.59	58.1716	294.065	608.956	184.894	275.785	101.253	529.525	99.4411	62.0453	142.736	82.3061	239.207	310.053	197.604	296.742	8.15074	320.286	30.8426	664.014	128.083	70.2174	180.858	123.088	206.329	228.183	289.009	384.317	144.283	186.119	95.088	431.507	205.64	129.793	142.904	97.0002	314.864	159.319	2054.99	209.667	169.705	128.953	126.218	179.339	96.8924	106.437	104.821	188.613	129.07	188.699	169.368	1206.76	113.328	132.021	91.9937	649.647	158.666	67.1776	331.67	52.9518	111.024	19.5026	329.021	82.6711	137.753	136.673	90.4303	314.873	78.5356	226.966	152.759	139.969	88.8289	96.2164	69.8576	60.0193	120.55	217.271	624.489	188.519	761.466	159.897	214.105	262.839	12.014	27.3041	65.9738	271.056	57.8156	171.194	842.088	37.9078	290.51	303.567	148.373	38.7103	213.379	77.9581	121.286	50.1245	166.519	753.707	140.453	193.21	198.524	312.795	105.406	198.482	292.991	100.267	203.446	308.23	191.834	103.996	90.2209	52.7003	185.406	1391.39	121.733	130.768	21.4656	141.62	87.969	117.368	181.683	98.9613	328.029	314.405	672.558	162.937	96.7574	52.2799	712.782	117.244	112.7	176.646	211.887	194.936	539.551	127.237	101.047	45.2651	22.6945	98.554	313.704	172.795	31.8351	133.385	126.123	206.246	110.255	229.936	93.342	283.614	239.584	170.397	43.0938	131.355	90.0817	15.141	202.23	207.75	259.287	67.402	389.579	161.054	91.5377	123.403	177.711	89.8596	13.3651	902.99	57.0203	85.8532	60.6476	156.411	83.3704	106.748	121.227	223.107	244.037	161.488	424.837	211.11	273.915	136.15	228.347	225.752	270.644	168.984	242.112	190.322	296.486	208.009	301.27	100.53	2303.44	185.703	36.031	106.452	121.029	190.86	75.5346	1368.94	248.898	11.6365	70.9885	830.113	48.6953	230.192	89.1759	44.9102	71.7759	159.24	83.34	237.458	44.4868	196.117	97.1081	47.2928	29.7895	118.588	1570.4	126.241	86.136	154.693	200.867	511.629	225.147	76.1586	186.141	81.1718	111.221	412.669	249.312	109.887	118.374	233.685	23.9949	187.668	34.935	210.063	132.331	119.892	189.106	71.8633	27.8314	651.202	1298.42	292.162	343.59	224.002	132.653	240.197	172.968	454.136	46.5157	91.613	127.557	202.855	106.891	85.1767	46.1839	115.247	103.897	180.159	46.7389	1431.53	72.6788	88.579	132.595	111.706	150.825	52.0161	140.251	87.6087	141.334	237.773	203.105	138.604	82.8791	198.945	123.187	41.0023	177.202	89.5567	176.987	220.539	178.552	107.364	152.397	152.479	311.79	191.165	126.989	2302.54	206.941	672.637	217.801	130.775	41.9709	110.495	64.2454	79.5838	172.857	337.581	318.527	205.383	137.234	126.334	198.628	90.6463	182.898	60.2193	82.7248	227.79	182.93	73.3804	179.759	251.946	13.0754	537.258	192.331	251.443	252.566	132.833	214.046	159.666	235.686	152.091	145.285	170.971	323.229	155.572	87.5273	197.083	551.612	298.571	62.248	139.211	228.196	131.234	206.832	203.2	110.292	76.6861	101.47	23.27	160.877	320.291	1332.22	192.684	177.872	58.1255	117.505	179.965	89.2485	126.568	76.1054	230.907	186.713	132.259	375.827	182.779	246.768	213.29	804.74	119.203	176.825	166.117	261.091	201.998	197.77	176.234	84.017	13.4319	73.5757	210.408	46.9658	1222.55	83.981	286.887	62.8941	545.629	261.796	755.857	197.071	440.672	161.085	716.549	19.8421	143.846	191.179	561.062	244.663	957.095	188.774	183.837	112.06	655.271	243.009	232.642	241.083	78.5346	135.31	162.248	133.872	176.536	55.0396	56.5366	131.213	2094.05	112.254	87.6047	272.84	139.276	169.695	4266.8	48.6484	1102.38	605.577	361.036	128.398	102.904	81.8531	288.314	150.198	132.172	499.033	129.778	139.651	160.369	52.3348	817.011	252.939	135.237	159.765	47.5303	102.546	497.995	163.925	270.675	253.124	162.349	186.266	56.7045	57.3828	137.823	86.9726	221.214	255.645	251.97	134.152	147.344	158.294	229.27	258.581	32.9715	43.2984	32.2006	203.168	1658.46	115.981	57.6948	136.221	78.2533	467.314	100.635	150.587	91.4347	104.82	222.892	299.9	142.883	943.692	57.7675	69.2344	223.003	162.357	125.869	64.569	182.914	34.062	104.541	158.032	34.0595	170.896	108.1	165.301	301.649	548.47	150.689	215.876	186.813	200.815	119.018	83.9963	487.024	210.092	299.07	898.931	2325.3	531.854	1759.81	244.545	150.445	77.956	54.0949	13.0894	188.134	13.0987	314.059	38.3533	268.071	249.927	225.493	94.3818	340.624	117.469	315.484	59.821	47.8259	671.754	202.089	102.179	150.335	138.864	36.3612	53.5483	181.4	129.819	288.488	286.925	189.954	61.9341	186.645	151.92	252.39	2496.4	212.205	264.502	40.8411	407.527	56.3651	105.504	104.329	106.858	199.402	529.538	305.348	234.968	114.474	328.916	189.028	94.9034	56.4647	173.73	82.2857	214.532	86.2826	163.807	171.443	148.014	44.5063	122.871	284.083	61.8466	72.9523	96.5238	52.6151	192.896	183.352	195.157	154.016	235.468	2150.7	45.961	68.8353	59.975	237.688	315.935	25.8717	33.1317	358.772	276.563	401.475	169.685	146.065	174.447	155.402	233.214	224.771	195.665	52.553	128.71	139.064	292.918	159.438	363.007	182.538	359.21	24.8975	14.1634	201.087	820.846	123.977	87.8762	44.2747	140.335	45.7343	213.024	92.3988	169.208	74.7483	166.045	145.898	65.4662	113.25	500.455	262.929	623.569	43.933	539.551	294.654	112.218	95.448	107.271	211.115	136.101	181.052	38.9133	148.44	141.115	112.208	132.464	82.1975	97.18	222.084	79.4228	115.196	226.279	238.572	113.134	281.086	110.481	56.311	360.62	200.336	168.906	112.159	249.409	32.7396	260.932	175.995	62.8522	2422.68	163.836	242.859	85.1106	199.561	301.107	125.311	13.1198	251.31	61.6246	77.3664	83.53	127.839	110.187	87.6195	505.242	77.3399	183.558	399.089	20.3817	1192.51	316.963	227.494	307.789	87.5995	75.3281	0	59.6089	74.2177	136.087	121.563	239.434	132.466	116.961	196.843	1433.76	97.4264	159.033	235.266	255.207	181.822	83.2714	45.687	238.452	75.1669	265.308	126.432	123.7	672.223	230.907	68.4297	183.625	785.152	68.5329	128.024	174.331	70.7064	202.682	110.829	514.159	142.742	230.972	30.5384	534.711	221.723	182.025	332.368	119.485	85.145	91.1688	145.401	462.255	178.903	2176.54	152.22	102.96	202.906	158.498	7.80117	2851.93	225.922	422.009	154.91	62.9258	146.163	186.773	208.954	113.891	222.222	42.8048	179.212	202.448	2236.44	23.1632	64.569	81.283	208.158	119.989	151.274	228.405	247.289	211.539	342.128	74.3843	44.1725	302.102	11.2963	171.546	220.447	257.851	85.6022	426.787	33.743	120.021	214.531	94.7133	117.823	129.373	254.805	149.973	258.691	365.191	34.2904	102.355	172.443	298.597	143.452	71.033	76.4185	183.378	225.619	617.703	31.0171	13.5714	144.993	153.191	80.9131	136.787	25.8956	2014.99	295.461	122.053	39.0128	199.87	123.207	118.917	97.2342	1935.54	108.332	65.4442	232.108	116.756	207.641	132.826	111.311	30.6104	124.909	52.6784	226.637	125.135	110.607	200.548	349.109	287.459	128.576	155.913	132.521	208.093	138.996	453.235	130.238	181.215	1426.6	73.5175	96.6619	57.9178	110.456	99.9687	136.907	170.593	245.123	651.751	426.701	107.914	305.817	125.588	54.996	379.137	254.626	244.441	224.962	105.019	170.312	664.018	80.8297	89.0822	62.985	240.566	189.632	163.008	851.486	30.2918	2349.93	135.168	137.105	95.822	182.233	182.462	109.366	149.946	131.538	134.023	138.007	213.798	65.2201	168.114	73.941	100.368	97.9166	31.6404	251.086	422.659	130.162	56.1853	193.091	153.798	142.486	211.518	72.7224	202.061	165.787	109.079	250.837	86.8515	61.9014	54.0453	86.1863	63.5574	171.546	233.135	600.583	75.0133	174.829	143.331	213.999	159.68	203.425	11.622	161.778	220.063	98.1084	119.416	79.9585	935.9	171.401	194.801	172.959	189.563	217.921	81.9234	79.9155	182.181	73.3923	207.046	2399.39	73.6982	39.4427	2410.1	254.754	85.2416	76.9562	1196.75	135.921	211.425	30.6665	225.015	13.9404	167.468	23.0892	113.526	164.174	0	165.262	118.195	64.8993	175.586	877.337	60.8238	124.497	56.2022	191.27	220.989	80.4977	115.267	135.229	178.445	88.0093	323.872	162.827	301.649	162.55	280.221	110.767	258.127	95.8282	78.2057	116.297	12.3125	161.452	67.0014	64.7501	234.409	40.8595	49.3336	315.48	72.9204	804.344	48.0191	102.444	112.645	120.772	172.41	112.214	220.649	94.5853	207.512	329.709	96.2766	74.4734	312.509	85.9875	188.402	140.708	231.948	155.809	197.289	1487.45	72.3537	67.2833	82.0438	143.245	95.3711	194.994	145.828	160.257	200.236	613.443	184.094	177.501	99.9865	173.265	100.767	87.323	171.01	126.777	103.116	396.977	67.0162	234.104	226.796	78.0191	737.718	296.382	171.583	636.676	437.877	122.703	190.238	155.925	124.828	309.802	70.1216	87.3548	189.618	65.3774	1195.55	226.516	213.098	1265.36	127.623	25.8956	193.263	182.22	126.092	175.67	94.4114	64.8546	204.109	155.439	110.87	191.478	375.318	78.46	69.5497	373.483	485.041	45.5878	77.175	675.48	13.1157	317.617	87.0437	206.813	106.019	443.6	100.815	444.577	125.793	107.814	51.416	252.365	197.942	448.559	18.1485	300.379	122.67	101.477	101.198	31.3029	70.1593	413.794	64.2028	216.646	85.845	155.988	306.774	99.5573	119.305	831.76	269.939	178.543	236.623	269.183	19.9843	147.127	118.585	299.814	93.1559	97.1755	98.5627	61.4528	45.7393	243.75	93.2636	242.517	398.339	67.1856	102.594	266.286	116.593	244.32	88.6464	178.271	68.2661	2927.6	1654.19	811.691	352.335	79.972	229.222	209.305	141.615	490.092	126.911	210.974	59.249	112.981	131.613	535.35	300.084	357.581	136.077	86.9818	164.32	116.562	204.425	139.278	166.081	99.0491	83.3807	194.355	330.98	201.488	177.893	128.218	124.129	279.203	50.2732	517.578	198.109	75.3887	212.909	121.592	228.998	102.176	55.1549	1049.51	192.985	75.1203	269.977	204.175	722.187	317.313	245.119	878.474	125.749	64.6488	230.919	159.814	113.978	48.3034	1558.65	92.471	87.0629	218.034	514.398	49.5267	348.875	141.779	88.0106	216.885	76.6177	289.387	45.6659	126.091	49.3967	213.659	95.4747	46.1243	104.609	194.188	98.5186	292.416	144.037	98.6439	297.26	267.876	13.0533	214.944	117.646	59.5265	72.2607	116.004	120.458	194.375	239.619	13.0403	91.6355	82.0262	89.3293	116.698	136.474	257.541	206.986	285.516	1270.41	174.821	215.944	221.928	220.597	137.078	187.256	226.756	63.905	120.596	190.499	83.826	661.587	314.295	92.2916	261.655	532.751	73.1814	219.942	166.267	20.5336	310.379	65.0131	217.043	289.67	85.5491	11.2206	112.363	471.834	235.192	134.165	87.7382	178.041	16.5355	157.764	73.8426	42.0106	337.143	363.534	52.5267	199.945	173.427	148.485	79.1527	52.3506	168.457	378.734	60.9176	97.0044	217.865	67.9243	114.017	200.941	63.7009	32.4677	376.304	134.794	159.203	115.989	52.1083	117.084	247.525	82.5464	62.4826	18.9049	88.7682	199.558	13.5005	173.162	115.788	582.075	450.161	159.513	170.798	79.0142	140.478	40.8548	167.433	247.769	81.1593	65.4391	211.394	159.438	14.8305	276.786	246.262	1238.31	215.064	247.052	123.526	263.616	72.2827	374.12	190.443	151.468	140.447	125.518	226.363	40.8025	218.159	103.211	106.52	155.449	247.31	82.2604	31.952	168.654	254.925	290.599	47.6998	161.773	128.421	74.1211	126.634	125.779	114.641	394.696	115.219	321.173	91.478	72.1107	190.606	295.105	333.911	55.5333	93.4491	192.47	2052.27	140.318	80.139	245.733	221.633	505.513	133.101	42.6547	90.7691	90.1075	204.824	227.062	314.563	122.037	88.68	162.577	64.0827	144.69	305.011	115.211	16.2506	254.008	0	108.281	368.919	111.357	198.546	342.289	100.824	193.046	175.538	151.858	40.5279	1093.79	82.3875	93.6582	173.898	11.2761	804.572	169.752	387.181	184.591	140.383	14.0812	130.944	146.367	169.871	1391.72	199.84	207.24	42.4738	22.7568	74.8981	324.908	170.627	142.627	386.227	286.678	95.7029	116.942	237.408	184.015	64.3947	109.475	198.739	178.186	12.7043	115.501	220.594	109.922	273.6	225.006	70.7627	125.443	37.4455	110.499	139.953	208.041	151.939	2198.22	120.787	196.718	410.27	19.5243	209.102	249.453	358.922	309.007	74.4815	154.919	403.018	79.1864	262.529	14.387	105.599	153.491	457.898	177.54	135.856	177.534	198.92	112.811	127.416	55.8593	58.9438	44.023	45.6844	264.838	179.792	109.429	119.078	98.5293	91.5994	343.715	347.396	275.916	137.248	52.0997	381.836	166.406	115.028	46.6197	93.3552	169.29	98.9316	92.4416	126.127	2434.01	179.864	116.556	143.186	1393.75	838.192	202.895	167.434	69.4362	147.126	3102.13	62.4044	138.847	61.5048	260.957	1733.28	71.7879	265.794	39.1265	315.215	170.938	98.4385	229.24	154.201	192.099	284.61	114.12	663.874	168.247	85.2118	605.577	145.554	204.929	338.218	106.794	329.141	176.4	224.399	298.806	189.762	285.801	78.993	109.761	241.004	39.6306	163.174	157.964	108.079	161.903	105.542	133.452	136.449	111.758	77.5963	96.5564	233.806	482.399	93.6056	121.363	82.7203	165.214	141.449	182.357	206.945	103.427	133.556	109.058	20.389	160.211	21.3179	307.37	177.569	13.7314	330.036	254.576	125.666	160.699	162.438	77.725	207.718	73.0397	210.772	198.17	101.794	230.63	78.4335	187.172	312.831	158.898	142.059	115.974	186.56	393.937	55.4576	160.717	148.325	114.34	165.54	44.7368	44.9828	218.154	1888.2	127.188	62.2859	1362.54	95.6222	77.4056	220.938	213.966	71.2981	69.7495	160.788	32.2832	194.365	183.643	151.938	161.621	211.007	657.266	36.2068	558.451	158.474	67.0419	253.561	75.2985	242.88	141.286	41.3661	155.155	223.364	181.338	118.662	5.6117	400.697	163.353	78.9061	179.135	237.553	113.117	219.618	829.213	235.816	163.614	2418.29	11.431	91.4552	132.328	145.039	175.427	115.739	118.033	211.844	48.6645	245.429	184.542	65.9203	80.2638	190.957	111.676	114.36	170.578	70.4398	51.2608	92.2243	151.844	9.38256	141.85	247.552	279.085	193.16	35.5497	68.7927	243.955	391.082	164.581	256.797	118.02	108.505	150.817	460.383	81.1847	205.053	135.528	112.299	116.548	800.427	202.891	171.467	110.477	88.9403	16.0504	190.211	88.0044	278.421	185.677	2131.33	164.195	203.889	42.7205	153.397	131.164	89.4478	535.49	243.889	13.2273	14.4966	219.136	81.2701	168.476	165.648	61.9137	262.304	220.231	162.789	507.795	143.677	90.5879	116.698	243.701	205.532	201.542	99.1146	111.269	74.2037	109.57	78.9188	19.3614	88.7888	165.61	64.7223	212.023	84.6617	120.895	166.452	243.877	133.173	126.595	38.1034	89.8951	29.688	233.891	51.0987	126.643	229.053	32.1002	106.142	463.352	356.417	127.287	102.508	137.003	51.1586	57.5281	101.79	102.851	70.2815	4.23955	93.5947	100.316	213.172	117.085	301.902	200.472	490.092	439.687	96.2846	231.096	280.09	102.807	195.527	117.829	107.134	80.8868	109.606	105.357	188.216	63.3629	240.385	179.05	74.682	312.714	147.918	1614.2	157.407	192.593	226.123	140.958	40.8595	122.873	150.835	287.296	167.343	174.93	139.983	151.473	99.5259	52.7284	133.491	349.079	412.026	76.3756	830.402	50.029	120.919	184.718	313.968	86.6755	13.4112	70.7325	53.5597	57.7103	261.751	373.013	50.6855	171.546	78.7694	136.002	87.7754	30.6397	108.726	99.2216	127.737	85.3343	203.214	189.888	72.0112	122.949	58.1899	204.948	10.4968	146.074	1487.71	951.706	204.735	216.818	239.345	214.475	14.1249	303.134	184.043	116.927	102.002	306.627	91.7259	260.83	0	165.99	314.409	59.9581	85.4572	78.6357	174.829	71.7213	118.544	1732.99	183.512	89.1114	128.866	190.207	119.278	83.0038	14.2874	318.394	369.891	235.939	188.638	315.481	248.775	1727.29	56.4264	135.252	272.841	144.224	37.4836	264.167	215.581	74.576	279.008	653.775	30.6665	275.231	117.677	124.694	104.866	173.424	148.729	18.1169	157.054	168.114	360.313	179.994	101.372	132.422	125.86	120.073	113.428	307.202	72.7958	36.2568	76.2879	398.255	85.4864	199.352	33.4542	135.316	164.944	148.808	57.4767	212.557	306.902	160.046	314.499	207.482	571.222	65.5272	218.168	193.998	119.806	42.2559	128.636	419.053	79.1656	2075.31	58.5378	153.658	314.033	228.81	398.093	69.1799	104.571	227.732	71.8221	60.6016	55.7631	231.425	100.029	209.368	170.406	196.256	239.606	44.1651	149.472	0.257826	131.726	365.479	357.355	690.122	90.7766	40.9587	151.592	450.587	230.884	72.6528	199.446	154.939	76.9793	69.3177	462.426	133.659	318.513	1219.86	240.273	112.835	172.18	82.1821	411.537	24.932	30.0972	183.211	1002.2	89.583	260.103	491.829	34.0466	174.603	199.466	139.763	106.907	175.018	157.787	888.772	85.5978	378.817	188.771	219.105	167.683	370.233	223.31	126.889	167.431	45.9159	159.37	219.644	206.536	232.704	127.321	76.2509	281.69	111.295	173.486	131.417	24.903	143.946	108.664	13.4757	384.023	155.99	291.392	222.348	51.0891	53.5017	12.745	224.802	135.665	18.2409	286.353	84.2236	301.835	219.554	71.7549	116.154	346.497	202.882	291.986	86.0089	157.314	511.835	137.223	155.551	151.374	1562.83	156.367	619.433	129.783	173.935	262.123	218.903	112.883	241.562	212.566	127.345	292.503	216.278	184.64	191.69	86.7628	166.078	284.326	166.077	210.294	33.3064	226.279	230.703	245.037	218.014	221.122	56.8871	92.233	225.795	253.554	74.8154	51.0891	156.313	376.196	576.6	60.6596	192.766	218.247	48.6091	17.9509	55.9025	3305.52	236.496	297.745	40.977	198.302	136.407	244.516	191.775	229.215	435.444	40.47	75.1316	76.1424	65.2963	63.7936	407.69	216.496	85.7429	203.882	206.827	118.235	75.3752	243.665	266.189	364.158	243.023	158.603	293.246	163.246	1951.63	149.25	35.2943	99.4431	23.6078	537.591	239.849	207.048	245.334	129.035	152.312	70.8504	162.716	144.034	204.848	455.358	535.49	235.139	201.363	153.398	155.945	174.994	108.743	222.37	103.217	235.682	304.85	106.291	187.884	108.468	205.985	105.617	62.3796	146.244	52.2799	109.129	102.087	11.6952	177.833	260.39	285.882	154.485	117.494	96.5252	233.661	97.0377	88.0044	229.059	8.44982	115.456	59.6605	234.685	40.1761	169.874	722.593	89.2419	76.2972	211.658	14.5186	122.271	93.7646	143.215	224.031	204.969	155.369	156.278	149.896	130.715	231.9	167.225	123.86	535.49	821.197	0	35.1535	147.83	215.327	167.51	12.7869	199.636	527.103	167.672	237.794	221.803	106.29	46.3083	126.32	74.2769	223.663	226.27	91.2985	295.782	147.537	245.742	212.747	195.841	140.918	405.662	91.249	143.184	198.558	111.511	65.3955	28.5054	95.9645	235.611	201.816	167.083	226.977	66.1404	118.08	256.597	213.92	262.75	93.4716	376.292	178.642	127.474	183.766	15.0608	242.865	109.684	125.937	156.879	49.78	107.266	393.564	63.1726	127.111	230.346	369.945	12.8315	28.5279	671.894	62.7624	2282.99	809.328	87.1522	213.774	163.385	93.0951	219.727	33.8666	229.539	201.957	71.4279	71.5573	189.187	195.046	283.026	32.5762	221.558	46.9579	49.5276	46.9612	1602.18	47.4745	9.43875	154.243	212.644	99.3953	291.475	122.079	304.763	11.5492	172.49	86.8847	144.931	516.975	386.631	144.968	75.631	76.6	226.012	27.7742	239.324	266.135	65.3785	93.4341	44.9203	107.251	0.186067	79.9678	208.585	184.193	89.2396	227.718	143.44	1523.07	169.051	262.294	109.116	149.415	193.286	17.7871	40.7796	343.67	66.472	81.9952	0	191.911	230.909	352.233	247.878	188.525	58.8947	131.176	246.088	248.526	121.604	624.319	2314.83	30.8325	170.647	407.78	242.495	1012.05	133.468	225.856	115.324	527.524	189.689	95.7857	16.5011	865.074	33.4217	261.748	86.4412	123.974	99.0243	194.767	86.8312	3038.21	69.0738	245.708	163.834	248.795	229.061	186.229	209.237	65.462	16.3982	80.7606	70.9363	157.036	247.616	68.4487	272.639	362.471	167.357	150.197	231.567	190.654	104.389	124.571	1449.84	149.739	156.222	109.878	110.674	17.7713	73.3076	216.885	1445.18	180.768	158.371	134.174	119.285	176.917	1787.25	94.5076	190.547	68.8559	531.854	183.348	279.77	625.842	132.307	423.55	17.97	23.791	84.6221	238.477	154.829	92.886	47.5551	58.5347	531.854	188.694	274.031	261.691	120.883	247.905	269.342	2422.84	90.7393	806.857	82.0648	145.747	433.854	66.7603	174.027	168.838	32.7754	44.5381	97.3395	207.805	603.22	33.0459	176.915	101.138	206.021	671.427	281.475	181.061	21.9303	111.447	59.5898	95.9557	183.056	402.548	233.497	185.646	151.261	219.337	116.071	115.916	57.4557	116.442	51.799	580.658	245.972	104.037	179.74	213.763	171.615	109.737	177.966	1142.12	65.0616	119.744	152.604	0	1206.86	381.888	55.3386	221.578	94.3341	102.336	224.308	92.7724	368.546	11.317	297.026	67.8577	147.175	51.7269	129.794	269.431	7.95754	38.4421	88.946	88.906	163.595	404.921	254.565	194.771	66.2135	131.273	2023.56	76.0926	66.4863	170.312	19.24	273.81	352.492	372.088	261.02	126.442	151.667	200.65	171.423	256.853	102.12	1465.23	129.109	718.405	329.217	239.684	76.0866	35.8724	1686.24	4.05211	725.264	188.609	234.67	201.715	104.627	134.048	93.6502	76.7775	117.809
AAC73874	6.29502	0.534743	18.4244	0.568674	1.93982	2.4459	10.8769	3.42337	1.17735	8.18304	0.958282	2.42927	0.428796	1.92984	30.878	0.824931	2.72891	10.2706	2.5799	1.23461	4.02921	0.283096	0.871684	0.531638	11.9493	4.45593	1.22554	15.0724	2.90754	0.776298	1.98347	13.4485	93.5641	2.94392	1.47165	3.62039	1.68454	4.66615	6.16308	7.9345	2.23383	5.08195	48.0544	7.40931	0.0834198	0.851662	0.245373	3.1469	7.45635	6.88264	3.54606	3.7662	58.0178	4.75595	5.07975	0.743308	0.968318	128.586	2.23419	14.281	1.13765	3.07625	1.83405	4.07368	2.06547	1.82425	0.77145	4.00676	2.23225	1.24685	2.02317	3.25101	4.0237	0	4.69773	3.09743	7.79599	11.369	8.89886	17.7364	6.75222	0.505708	1.52258	6.63399	3.07394	5.6276	2.93712	0.322478	1.737	2.51302	0.243244	2.65312	1.17136	1.19258	1.35649	10.1618	6.2155	9.33243	4.07385	18.4086	11.0097	3.88652	4.14627	2.68766	2.35749	3.11831	8.98692	9.18706	16.8438	6.60257	3.48119	2.35585	0	0.203235	11.5514	2.94346	1.89351	4.32996	8.09178	0.0461528	3.11949	76.3734	19.8983	0.36571	21.2051	11.3652	2.61426	1.75888	20.7359	53.3546	0.195743	3.81078	2.62606	4.31765	2.98025	1.62125	1.68839	0.716101	4.21991	1.01286	3.49818	2.55048	0.535076	5.43295	4.2381	7.40001	6.92455	2.12438	0.28891	54.9991	1.00837	0.588352	0.445157	6.22168	35.1708	7.58166	4.83465	5.67301	4.11989	2.3286	42.065	1.13881	1.95024	8.83575	5.22579	6.8575	7.65519	3.97101	2.2032	0	0.234715	1.59506	2.00274	14.0089	6.57118	2.53419	1.96205	3.04169	2.76819	6.31145	1.48989	18.3802	3.62149	3.5017	1.92823	3.86535	0.735519	1.28122	1.42946	2.88848	1.13376	18.8981	64.8057	3.36059	1.95517	1.74874	5.6046	0.514806	1.67637	2.41427	1.18152	1.43831	2.52967	0.356974	14.7844	2.88309	2.88589	6.53053	4.34633	3.64469	8.20466	8.45706	2.49193	3.07387	0.899825	6.79408	12.3059	4.37499	3.39239	6.18439	7.19826	6.96313	6.44008	2.83108	37.7165	10.4282	0.403817	1.67012	0.213874	2.87614	1.62041	3.75385	8.34118	0.692918	0.351375	21.6772	0.392167	146.06	15.7329	22.7473	0.774017	3.87417	6.55974	11.0545	1.66286	3.2364	1.68525	4.00572	0.17422	2.43249	378.137	1.99842	14.7581	4.18615	4.65083	8.54986	13.7988	2.31625	5.09845	28.8238	13.5102	2.61387	3.70928	3.5234	3.27622	6.24294	3.5401	7.77539	1.13542	6.62066	2.8592	48.1768	3.28127	12.8621	14.584	8.14305	12.7639	1.19035	203.041	2.39714	2.58772	1.36285	0.472072	3.04973	1.65476	3.31572	3.95902	2.80127	1.35669	1.75365	7.25568	3.12797	1.71566	3.86746	0	7.67187	12.3259	2.34314	1.28805	2.60863	1.08493	1.79533	1.35955	17.9922	2.48439	8.29976	5.91902	3.90951	2.11839	3.41544	0.270771	0.236975	2.49857	1.71206	2.99427	3.07355	4.2858	1.91795	2.68313	9.84184	0.533138	2.83152	0.467304	4.69297	5.42375	2.89418	1.49298	6.96556	9.17437	11.877	3.9672	2.71005	6.29956	3.17019	5.64983	2.69959	4.91702	1.68715	5.11197	1.95027	2.9339	5.5469	4.35762	2.88321	2.65735	37.8515	1.33548	4.87504	3.01196	12.6448	4.45111	7.73989	39.9148	1.60729	7.89303	6.57563	7.38741	3.0096	3.7003	2.09195	47.7628	2.67828	0.54544	2.85323	11.4892	2.46516	4.34741	6.87014	7.25496	2.43284	4.20673	6.15274	7.13779	9.60454	1.34271	0.190527	1.14748	2.24461	300.239	5.25437	4.75969	0.493175	1.19125	1.80547	4.62421	2.2931	2.36687	1.31972	3.16748	3.34248	3.61296	3.8309	6.3565	6.85894	5.98606	1.8211	5.99086	4.17262	7.03558	6.54456	1.67973	1.67097	2.69272	1.29809	1.0439	4.59402	1.26209	22.2167	3.66445	2.75267	5.46546	6.2579	2.83757	5.29438	3.87435	12.9891	6.04628	8.9331	15.8683	3.71007	2.24299	10.5282	0.721883	16.2015	6.04038	14.2295	2.38804	8.2487	4.73518	1.91678	6.68879	11.1059	7.23008	1.86568	2.03093	3.29556	0.623269	0.690903	2.93237	33.0786	5.31272	2.04937	83.1401	1.4066	5.85308	37.54	0.252233	9.2568	1.52367	5.59905	4.72939	1.84201	1.24273	4.47866	1.42288	2.33236	151.817	4.81169	34.04	3.66434	0.703183	15.977	12.2884	11.4437	6.97659	0	0.683286	7.74264	2.6242	8.31975	11.8698	0.349552	6.11396	1.3425	1.93579	5.51462	0.534915	11.062	1.14042	104.937	2.18586	5.31668	41.1691	19.2706	3.22961	22.4967	21.9683	0.138763	2.28134	18.0326	2.94488	0.48658	5.37231	0.409512	2.94876	6.79345	8.94612	0.74864	0.937856	2.79412	100.891	0.944086	18.2257	2.50864	1.72214	4.04503	8.59238	6.33916	2.42448	4.04644	0.97856	1.199	1.45452	0	4.70256	3.24694	1.13974	0.496029	18.0562	2.31996	2.51506	6.53049	10.6145	4.88938	5.49768	79.9806	9.01681	1.42827	16.5678	4.96623	2.59483	2.30797	20.7223	2.15789	2.57026	2.73438	0	3.79974	0	5.97412	1.4709	5.43665	10.0478	1.48125	1.1283	0.944733	2.8982	1.06703	1.49747	0	7.03572	4.67865	2.17197	2.88127	0.865781	1.94162	0.706208	4.88301	2.6573	9.08878	0.303195	1.55883	1.40698	3.00629	0.849544	8.90409	60.2226	0.31864	4.73369	0	8.7276	1.95218	1.85873	0.85851	1.31444	2.37681	3.62048	1.43489	18.2675	1.81943	11.7551	5.28484	1.8587	31.4731	4.60905	0.919673	4.04533	2.37817	1.26794	3.21956	1.23971	1.4106	3.57243	6.84525	0.708639	6.34693	1.21378	0.816676	159.999	4.77135	4.71991	2.61724	6.75484	6.75385	1.07519	0.633262	0.534889	47.3561	7.08661	0.42366	0.475917	55.8474	3.4548	7.50618	4.61279	4.28394	31.5373	4.22661	0.281497	6.17412	7.18675	1.899	3.21964	1.2478	6.33792	11.5563	3.53741	1.94013	3.3632	0	1.47345	14.7936	17.8561	3.91846	1.16066	21.6011	3.74585	1.07967	1.14748	3.28135	1.75001	3.15127	0.312136	0.412217	2.29722	3.33813	106.315	1.26325	9.83948	0.718092	1.25132	4.80266	2.21277	0.716873	2.93087	1.48905	2.7341	4.51335	12.6188	4.24891	6.26269	4.99701	4.18821	3.96883	1.78774	6.3431	14.7599	3.28671	3.05647	5.72736	4.40562	4.4393	1.38723	1.7207	0.801623	2.38107	1.60498	2.41753	13.5166	0.353488	8.45183	5.69426	2.16832	4.76566	3.43306	4.29097	18.6283	2.03185	1.46458	4.30924	2.32745	2.13914	4.65751	1.08981	0	2.99707	2.94318	3.24424	47.8995	15.8967	3.70192	4.96564	0	9.35044	4.87131	3.68764	6.87632	0	11.1925	0	4.51996	0.475054	12.124	4.69996	5.61428	5.82255	0	3.4421	2.31091	2.43178	2.31036	4.4517	9.07879	6.3518	4.38301	18.5517	1.41991	2.05449	4.33456	9.58838	1.07107	48.2115	1.86983	4.10588	1.82239	19.28	13.6016	3.47279	5.03498	0.599624	1.84817	1.49471	6.93217	0.122273	5.45191	2.67165	7.86477	4.37674	4.4159	0.90711	0.47529	1.02247	5.51407	5.57633	4.76076	1.63153	38.1989	3.33344	1.58434	2.39852	7.22217	1.16639	22.8445	2.07452	3.27589	5.21243	0.910323	3.67849	2.24377	2.73847	1.33215	1.76673	2.96719	3.24739	5.49476	3.77437	0	2.42448	2.00772	1.22431	4.14789	1.61555	7.298	2.32135	6.78113	63.9941	0.882661	0.482228	11.221	0.594585	9.14604	1.43264	8.14153	3.47546	1.97132	0.301394	2.84154	3.73726	0.632188	4.20266	0.771937	200.143	1.67446	1.81875	9.90116	1.32992	2.76983	17.1841	4.2821	3.75852	9.89809	0.88333	5.67474	6.68369	9.41434	1.20826	0.793704	4.73548	6.20418	2.2942	0.921787	0.198774	4.13006	9.52151	2.63825	0.694561	3.73117	2.73954	2.25281	5.69661	4.64804	0.997867	0.27246	1.71072	8.51523	6.8275	4.55965	6.1983	0.196572	5.21457	2.68978	1.5723	3.5404	3.3826	4.68813	11.0242	106.316	1.21763	3.42519	3.17574	4.31881	5.37474	11.7784	1.45908	6.43398	314.33	0	1.52922	0	2.19244	0.597871	3.94622	4.84426	0.809544	8.52192	1.63902	3.24909	6.79143	0.527323	0.774693	39.4959	8.75407	9.30074	4.24415	0.437588	5.46136	3.14692	1.52335	0.277506	15.3258	3.48662	9.63306	2.0586	12.686	0.244959	7.57694	5.14753	3.5879	15.7656	7.10511	6.22956	1.83578	16.8954	1.66403	3.15576	6.33928	2.35495	3.73284	8.43243	0.589841	3.64756	1.03704	3.79887	9.10112	13.4441	0.786194	1.2888	19.9004	1.70242	4.04947	3.84855	3.36942	2.59516	5.12032	2.23277	4.16835	19.0033	0.672969	7.03472	1.82286	10.7099	9.14604	6.24066	8.61141	17.0802	1.9401	4.6896	4.92246	2.72636	5.65041	0.393754	1.59073	2.96082	1.70393	0.992633	1.31441	11.1091	4.06581	0.548414	6.88065	1.16134	1.54594	6.82743	6.71903	4.27201	2.04084	3.78876	4.67497	9.76796	0.385607	2.66311	0.589409	1.86374	1.77214	23.0914	1.06157	2.08879	1.05107	2.80672	0	0.508785	0	5.18799	4.50316	0	6.34095	1.8317	1.43523	2.91578	10.6755	0.7208	0.451926	0.887465	1.60211	3.05165	1.93333	34.3649	3.51826	2.35092	2.38756	1.85276	1.94901	0.496029	0.689887	45.7462	3.96407	5.48842	0.839158	47.1925	4.8184	0.078047	4.92067	3.8326	2.22867	11.6825	1.02937	1.50688	2.31319	1.17839	12.2693	2.03732	9.5418	0.8138	1.30603	1.75702	3.03102	0	1.39598	5.11435	1.8842	0.744836	1.33851	4.52308	1.26395	7.55549	2.19443	1.87934	5.02405	5.05904	2.56331	13.4316	10.1276	5.4222	1.05821	2.44919	6.73275	5.10699	5.44771	0.340729	68.4571	0	3.71061	1.53299	7.79971	3.9968	3.05097	3.97946	1.43174	7.03124	2.75971	3.84206	3.72396	4.32086	3.69886	16.7899	6.76342	4.20803	6.30332	10.3509	6.0816	0.418525	5.90745	1.85828	11.2173	0.298683	1.17573	8.32643	12.685	7.62531	2.71412	8.78852	19.8611	0.734856	0.198774	4.78048	2.2253	4.19961	4.17435	2.21379	4.73328	2.25047	5.46539	3.60167	24.9687	15.5474	1.75383	2.65792	81.9908	17.1679	0.219027	3.00898	4.09075	0.357958	12.6298	1.18528	2.18326	2.01288	3.11691	2.59691	3.71134	3.74529	4.98999	2.55785	0.593193	17.5889	8.30469	32.6908	1.55332	2.19418	0.908048	2.59735	3.47243	4.54705	60.9844	4.30672	4.99694	9.04199	0.198013	5.20916	2.76458	6.48268	6.05443	10.4693	9.42169	1.46526	4.26923	0	4.12562	4.27485	3.39676	1.42499	2.72792	0.718666	1.16113	0.410411	27.3847	2.19263	9.69926	1.76551	0.557059	2.18605	10.6139	30.0736	3.97215	1.7975	4.59426	2.23901	3.39457	51.5048	5.32577	2.83587	13.838	8.16988	2.04702	3.4449	3.53916	4.48859	1.86422	3.14425	3.60996	1.33805	3.27577	7.55671	6.61331	0.618024	1.41929	0	0.756775	2.2738	2.16069	9.87388	4.57968	2.44143	6.11719	3.87503	36.7318	4.71063	4.96893	4.64892	0.974754	0.953975	7.46197	1.26312	1.97778	1.57521	5.60001	3.40751	1.85907	1.74136	27.9871	0.484324	2.99815	2.8189	12.4748	6.154	5.53593	10.0874	8.76768	0.684494	3.35488	70.0127	4.75821	1.48046	2.35485	367.647	3.67621	3.73951	0.545097	15.5384	1.931	4.07799	1.82392	2.13081	2.91313	5.36907	8.74533	1.22256	4.18186	2.17779	115.584	2.28796	0.722204	2.96483	5.72626	17.0921	4.98859	2.4365	0.939451	3.64593	2.43448	1.06876	1.83908	2.68447	0.868608	0.816068	4.9699	0.772539	1.99779	6.26791	0.732135	1.96545	1.49073	1.05745	93.4432	1.28457	12.652	99.5249	10.3463	18.3141	10.5075	5.40665	0.348322	6.62075	1.66522	1.86841	2.85633	1.69698	4.33493	9.45746	13.0215	8.59794	1.57418	10.5601	10.2378	8.04126	0.375961	2.10213	2.22159	0.553817	4.22375	1.66636	1.40759	2.35102	1.03984	0.73497	3.42527	14.7469	6.11944	4.124	1.12352	7.55286	0	1.00005	46.8935	1.82102	48.2317	9.20431	0.981156	1.19787	2.80603	5.07325	2.90339	0.0994889	4.3468	8.17001	0.896782	1.67699	8.77503	0.345789	3.50879	1.00935	2.60782	2.00947	2.77157	2.83507	110.499	3.50652	18.3123	2.06346	18.8496	0.881563	0.469228	1.30347	0.903802	8.64774	1.30778	13.8609	2.81769	6.27349	1.56072	1.14957	3.98097	1.91505	2.04479	1.73157	21.7328	5.44431	7.32457	1.57942	1.2512	7.23662	0.61569	5.37873	3.40786	11.098	3.95532	1.22182	1.3099	3.25263	6.2861	16.1553	2.36854	3.64247	8.67417	2.02272	6.67945	0	11.7954	0.875708	1.77848	5.98949	1.49761	40.4114	1.19367	4.60642	23.9073	8.29312	6.40617	3.05079	2.98202	0.891744	0.936197	1.02133	47.8236	4.64894	1.64331	9.07763	5.22869	0.668401	8.26846	7.51186	0.534325	0.802395	3.29706	2.41284	4.44301	6.57746	12.9372	2.37221	4.42003	6.8366	2.32145	4.39789	3.16002	18.1055	159.787	8.58257	8.71296	13.1364	2.67066	6.80776	0	3.41259	8.73855	6.42905	0.236542	10.2889	0	9.1691	9.31611	0.942659	370.194	0.651757	2.06379	0.796274	4.73019	1.27729	1.30699	13.1374	1.00279	0.257523	6.17066	1.26618	11.1714	0.406793	3.80415	2.56259	1.28335	0.79512	3.55262	3.85204	5.28172	13.6617	2.78014	1.86237	0.613699	0.741185	1.25793	117.212	312.69	2.15591	0.868369	8.44692	1.24761	10.3942	6.50957	7.9182	3.60874	1.19957	0	4.24486	1.40108	0.961716	1.7669	1.44894	11.8726	6.49406	9.9471	0.570608	3.85713	3.5375	3.87709	0.94676	5.01545	4.66093	7.76244	0.997432	22.6893	0.274044	1.74222	3.77957	34.2168	2.69229	9.32366	0.816147	20.2057	1.99008	9.82634	2.23665	1.23885	0.349296	176.023	4.00857	11.6363	6.00831	2.7765	0.913509	6.09263	0.722146	3.65964	0.30318	2.0292	7.35376	7.40993	7.16776	5.56216	1.79717	1.44641	8.06053	4.62244	0.0588822	3.54866	0	1.25613	16.1128	4.49781	0.567495	1.24111	3.47328	3.10221	8.04189	2.08712	2.36409	4.63747	3.81729	3.71555	6.74918	8.33873	2.11511	3.19647	13.5012	0	2.94796	3.25149	3.46043	2.72558	6.51739	5.68802	2.61805	5.18349	0.806491	5.0326	5.52088	3.44193	1.32937	34.9924	5.41298	62.3699	1.89508	6.99981	3.80016	1.43291	1.52367	2.92801	4.20147	45.7977	1.37862	91.6851	9.81679	4.76473	24.2553	3.4631	1.85264	2.72325	8.30703	4.00777	0.266699	2.07354	9.53218	0.82318	3.76023	60.2031	1.85547	1.63769	14.2584	0.914883	2.16596	9.64121	6.72763	8.07195	3.41934	3.58377	7.40777	0.794533	3.5387	4.1193	8.23946	3.83131	3.06945	0.0731119	6.89129	1.17451	5.35169	4.09677	1.19042	0.801562	2.99554	2.60852	7.702	8.02173	7.76475	3.38735	1.27823	4.60197	0.340993	42.9891	9.68375	0.187958	14.351	11.9981	2.81469	0.976056	7.41122	1.03268	10.2701	2.13216	0	4.43536	3.32101	1.50136	0.292383	2.00894	10.6789	18.8586	5.61896	0.589246	329.55	0.391463	1.67149	8.97388	2.89844	3.11082	3.22953	3.81589	0.600739	2.10065	3.53446	6.4088	1.3897	10.3793	8.71745	1.00919	5.5248	9.38574	2.4268	4.74533	0.865294	11.0139	1.68604	0.722088	4.30633	5.21882	0	2.20871	1.34115	34.8353	6.52109	4.75798	8.48754	15.6781	3.37408	5.79274	12.1904	4.22195	0.828634	47.8032	1.00578	0.996933	0.677166	5.31994	11.1406	2.09293	2.34623	4.00823	0.782005	9.24795	2.97729	5.90622	2.12294	5.44028	1.03793	1.95412	3.5593	1.98686	1.48132	2.69413	1.03605	0.830504	1.3329	5.5837	8.91216	2.5919	1.75656	0.284792	2.11182	7.21968	3.47006	3.33984	2.79898	2.30505	1.43866	9.9074	0.759676	4.18482	1.24798	2.33106	0.592811	7.94889	0.54229	21.5963	2.66553	2.46853	0.96158	0	6.61842	8.56269	8.33409	3.58092	1.63314	2.21355	0.561149	3.35546	1.92655	1.43701	2.94981	7.0935	0.493526	0	6.69864	0.251892	5.10738	1.0541	3.59899	130.507	3.36989	1.33798	2.9007	0.568455	1.42865	1.76398	129.275	0.437506	3.32807	15.9751	1.25902	4.02642	0.259411	1.10903	23.5285	1.94253	4.09177	12.1609	7.99992	2.53862	2.70486	4.86375	5.42525	1.32167	2.6717	0.104283	2.05909	3.67029	4.99572	4.10774	1.77756	3.63822	1.10096	0.73701	10.1681	3.53409	4.77793	1.6786	4.24442	34.3146	0.552339	3.69224	9.06551	0	6.94243	1.51529	23.5705	5.95777	2.94972	8.02398	1.77304	3.53916	15.7516	2.97959	8.17173	6.63933	1.82299	1.29804	14.6359	19.636	1.96751	4.20197	2.26042	3.02878	0.731344	15.454	5.03532	1.7586	4.14184	2.36314	4.15742	2.18927	4.59173	25.7304	2.05726	1.02937	3.01395	7.00499	7.71553	4.73147	3.19345	0.265857	0.48956	0.298585	1.35149	0.670153	6.42776	3.08407	3.7079	16.5806	0.627507	11.1164	1.3599	7.15382	9.39496	0	1.00312	3.74854	1.05492	6.0167	5.32947	33.2486	9.14604	2.9621	36.8941	2.89887	2.02193	2.10052	45.8624	3.91669	3.42396	0.699232	4.75612	13.317	25.9571	4.39792	3.14635	0.128918	6.66551	390.586	15.593	5.19115	2.0746	4.60865	45.6082	0	11.4379	0.454339	1.12032	8.39375	4.19556	8.86028	1.13395	0	3.15367	3.30979	0.979506	6.28997	14.5264	3.16081	7.54331	0.866613	38.0955	3.22742	1.77955	1.97241	1.67421	3.28861	2.60739	0.83807	166.294	2.5091	6.17148	9.80644	8.61022	2.91189	9.20432	0.720004	2.55907	1.74859	4.84582	5.76981	7.52395	4.91519	5.77778	8.10242	16.8681	1.05107	3.77167	3.33578	1.89261	1.22451	1.02032	4.55204	8.75179	0.508434	2.72069	9.89191	1.62495	0.953113	2.92806	0.598838	5.96655	4.25365	0.759329	0.142194	1.06451	2.26278	7.34549	9.05801	9.72793	0.224111	2.98686	5.60213	1.6092	0.901153	2.43649	5.3446	7.14766	91.5074	1.92178	12.7907	0.72748	1.20968	90.1305	2.58193	0.119303	5.33382	1.80924	1.2144	4.58952	1.25452	0.505136	6.27124	2.14106	1.14955	2.03824	0.658616	3.97026	1.58133	1.35324	5.75803	10.0268	2.59878	3.32343	5.4565	7.11622	3.37691	5.67644	2.74052	0	0.990493	6.09184	3.98342	23.4075	1.34233	3.40081	5.3194	8.26617	6.07423	4.23736	1.55203	3.37736	1.2399	1.29945	1.72318	3.67337	5.09471	12.0302	12.1939	2.53974	2.15538	2.54987	10.3678	0.191378	5.29212	6.102	14.9651	8.01334	12.6514	2.97305	0.747522	12.2537	3.84806	1.32235	4.02588	4.14917	30.2412	9.21078	5.05081	0.530195	6.47681	1.45636	1.74738	15.7226	3.42824	1.91701	1.80317	5.93274	1.43491	6.75956	10.643	2.38164	5.40233	1.40236	4.49253	13.4865	2.4726	1.95822	2.43158	3.1615	0.651008	1.49487	4.13978	2.23925	3.86892	120.729	3.36334	3.28542	1.34855	6.43997	0.165173	0.358442	4.67996	2.98025	2.71327	5.07569	2.71962	1.8543	0.713527	76.3416	6.10389	23.5405	2.4637	3.52456	0.770431	9.48096	0	2.873	4.4285	6.07739	2.98979	4.03055	6.06897	1.43481	4.52697	100.39	2.43985	4.71397	2.3624	4.68031	3.27552	3.82805	1.06116	4.44148	11.6399	4.5906	0	0	10.3007	0.291352	4.4286	9.83409	1.64201	1.86789	3.37419	1.54648	3.78836	0.799	3.36334	8.2623	6.84837	10.2309	17.338	0.119494	0.139333	2.34403	1.22103	4.12736	37.0161	14.4484	5.69687	0.637797	5.16124	57.3327	8.69961	6.71609	2.9895	10.5911	3.36575	1.46287	3.68272	4.15393	8.93477	0.665023	1.84968	0.342457	3.82847	1.70767	0.637589	3.78844	4.45689	193.628	3.46531	8.95409	1.91962	217.272	8.3274	3.21689	7.1174	0.858885	27.2629	0	7.83466	1.68843	3.22439	1.28779	2.27863	2.28126	2.92539	5.29837	4.35265	3.02135	17.3812	2.94981	1.70992	3.33654	61.711	7.10395	5.58925	14.0833	48.402	1.58458	13.3218	6.19169	3.54013	3.24097	1.17481	5.05662	0.48643	5.68766	1.10956	2.32861	6.33738	1.39364	1.96986	6.04281	0.765986	5.82882	3.54331	0.595057	1.48961	4.16332	1.95453	6.61842	4.57713	0.691846	4.94553	1.04336	3.07855	0.14566	0	17.2494	0.641355	1.86692	3.65726	0.58224	1.33483	1.8143	17.7806	3.10706	2.67497	4.40023	4.37534	4.05179	0.729719	10.276	5.49437	6.25237	2.94981	5.80061	0	5.65784	5.15611	9.61078	3.63051	0.152284	2.63875	6.75165	0.199687	5.61855	6.50735	3.29293	6.55495	1.6133	4.43192	4.1033	7.30614	2.80605	9.70508	4.30096	3.27164	4.91371	0.258453	1.16349	2.0759	22.6934	2.19929	3.47338	2.22758	1.78931	17.2755	1.99762	2.91187	3.45854	4.2279	5.61456	1.8802	4.58232	2.28091	0.579812	1.2305	2.4425	8.72941	3.58466	11.0978	0.251469	1.18381	0.605061	3.24229	1.28224	2.93341	4.14492	4.00578	60.0944	3.30543	3.78453	2.14614	3.60902	1.78285	17.0411	19.1905	0.741842	4.62392	9.47037	2.33959	2.66649	1.64284	18.8709	3.79099	11.3276	5.62031	4.93865	3.29338	2.38213	9.23249	17.966	6.76341	0.852642	8.82511	2.45909	0.686994	0.106315	2.02875	0.379226	0.479679	0.853787	4.1761	6.51055	12.0131	2.37359	6.21473	0.972631	6.12266	19.2918	8.97107	21.8012	12.1127	61.5867	14.1071	1.88805	2.78012	0.104555	2.98434	7.34506	0.308086	3.43968	1.76029	1.12004	0	1.64177	2.83132	8.93116	0.788726	1.94414	2.78157	18.3963	4.25889	8.57753	3.8289	4.14114	2.69474	18.2955	1.03589	28.0175	4.10463	0.741371	0	1.07005	2.69214	4.36967	5.06036	5.95771	1.33243	1.18397	28.6327	0.313255	0.87211	14.9238	6.40755	0.860617	1.08591	7.14037	4.70526	9.48323	1.96069	2.10878	4.15051	9.89422	6.94993	2.30747	1.97298	6.89787	1.77501	2.17024	2.51646	2.59362	1.16819	3.13945	0.473965	43.9523	10.276	9.11379	4.32957	1.67621	1.15943	1.3998	2.93987	1.13837	1.35677	10.24	2.07335	7.60759	7.56169	2.65035	8.12356	69.1447	2.53731	6.95525	5.13756	3.39814	25.8046	2.38756	58.383	4.2082	2.96603	19.202	3.01245	0	0.438117	114.079	24.6965	1.28213	5.88936	1.0357	2.34402	0.345806	39.0769	3.80112	0.29071	2.30167	2.59483	2.58812	3.85158	3.39405	2.50526	7.32714	2.78779	1.8385	4.35831	4.43997	2.39599	15.0634	0.822607	1.56628	2.59483	4.94024	0.530265	6.31315	8.73549	1.87004	6.53005	35.0529	2.25072	17.5889	4.21205	2.32845	8.08567	14.3188	0.901505	4.93822	0.423719	2.48122	3.2032	1.44701	47.9451	2.28651	8.87898	3.2474	5.7869	7.42917	1.94652	231.251	0	2.47281	4.58032	1.91429	1.42442	85.3435	1.51764	6.33721	2.75014	12.6317	0	3.21951	1.41889	0.544797	0.600769	7.66301	9.75612	3.10459	7.3379	8.93734	0.145736	0	4.32123	24.128	0.833437	1.26236	1.18528	0	12.5216	5.2565	5.63133	8.24642	4.92532	6.01281	4.636	1.77777	1.86934	0.231651	4.98391	1.36065	11.5859	1.16477	1.38508	3.52963	0.384515	0.365519	12.3214	2.73451	5.53944	114.645	9.06217	11.8714	5.98011	1.8039	2.87936	0.315012	3.48087	2.08969	0.917659	2.2526	23.8073	86.8223	2.31044	32.8107	1.25224	1.94498	5.4495	24.1196	5.79367	3.18136	3.28735	5.88301	8.35697	3.54914	1.63701	1.00894	4.8009	0.373246	35.5739	6.03002	4.16441	1.40063	0.201962	3.25564	5.4354	2.54755	0.915022
AAC73875	17.2617	3.01551	4.63625	1.1591	2.63591	37.2905	13.2076	8.09759	18.398	19.3868	3.78808	3.5549	2.33066	1.04894	162.176	1.56933	1.85407	8.17738	10.517	0.838816	26.4405	1.02582	7.46222	2.16723	6.50918	18.7506	2.49797	10.0343	1.76379	6.79069	3.59362	27.6707	245.051	1.61715	1.99974	16.5672	2.245	5.21561	16.4074	6.04429	13.5674	7.48101	113.711	9.75343	0	3.29822	1.33369	16.813	13.1302	4.78754	10.7078	2.27452	100.703	10.2755	11.7344	28.281	3.42105	252.783	1.89744	17.4515	16.2318	3.32511	5.81508	9.01123	1.01351	4.76704	28.4345	10.5136	10.6164	2.60657	10.8439	9.71871	13.6689	44.044	18.2911	11.3949	14.1247	14.5573	13.3013	41.464	2.33708	0.85897	4.57676	19.7082	1.93932	17.0965	6.28594	0.730326	4.6616	2.88123	9.08955	0.831962	4.19627	25.7664	2.07366	6.137	6.2314	26.1807	1.74812	5.15002	5.91614	7.72054	1.62523	4.94107	1.3808	5.03176	9.67216	18.2216	22.9876	4.0901	5.06827	8.53657	0.580388	0.172602	10.0503	5.39088	2.81121	28.2871	17.8588	0.0940714	4.97254	173.405	33.3668	1.0767	30.5812	15.8328	10.6077	2.73146	63.6299	94.7744	0.997436	11.9867	4.74521	12.5614	13.6677	32.7306	6.30918	1.04257	16.5989	3.09669	0.950693	14.8375	3.02951	2.33528	4.78281	30.3849	10.0509	2.19389	0.392583	185.288	1.37021	1.59895	0.907345	17.7933	53.9401	23.4662	16.4238	5.92254	7.34773	2.14049	78.4013	3.80912	8.39186	13.5786	15.6414	2.86086	31.2065	2.59805	2.24534	1.31376	1.27576	2.00883	21.7712	75.6903	8.48271	9.18282	18.4523	6.47901	2.00614	9.67577	2.36194	45.0456	5.53615	9.38789	4.85821	3.06389	1.7074	1.59589	1.78054	52.9872	23.8022	13.0043	140.33	10.9199	2.15862	2.37626	6.83465	2.49211	2.37283	4.28301	2.27446	2.0694	59.0089	1.94028	19.1394	1.95883	2.31723	1.77479	1.96865	0.990509	27.1752	7.56038	1.9047	3.01665	3.05679	14.6627	8.54262	2.08072	18.9448	26.6482	21.3965	4.81389	21.2293	10.4723	74.6722	22.8459	0.457269	3.54598	1.16248	1.87594	2.53215	18.7805	3.86397	1.64774	1.31302	45.1482	1.06578	250.701	10.9255	7.02226	1.22706	5.26438	5.22523	9.48713	3.22793	15.0538	2.02576	2.81228	0.118368	4.35205	498.268	8.2371	11.1805	27.7852	11.403	19.1397	15.6742	0.568282	8.46202	35.3427	19.1705	7.90455	5.3311	4.44575	1.85494	2.59208	10.9514	5.82181	2.78899	5.01974	18.9148	42.9492	10.961	10.7414	5.51169	12.0319	37.6786	36.2691	289.196	2.85016	8.3219	10.494	4.81102	17.6921	0.910127	2.05399	4.28693	8.27908	4.55457	1.19147	1.64322	2.83361	10.1023	12.2286	1.36844	25.7725	9.4126	5.91305	2.62539	7.56494	1.43089	11.5473	4.88242	47.7537	3.90891	3.60527	1.57987	1.7708	1.72713	5.89054	1.1038	1.36855	2.39204	2.70513	1.65052	3.13234	9.70618	4.25221	0.962125	20.6971	1.23156	10.2602	1.26998	18.3339	5.7522	10.7235	8.45302	6.08469	1.92781	2.30118	6.28926	1.35387	8.73129	15.3465	3.29023	3.43904	4.00886	2.45632	3.06456	0.883366	28.4052	0.418741	2.31703	12.2432	3.11851	52.2505	19.9617	3.16499	9.10432	9.0002	6.59819	6.11138	69.1637	5.89692	18.8885	19.927	21.2349	3.64504	2.61075	2.84262	97.6376	2.59954	2.09997	3.23089	23.4179	8.29064	1.87964	4.66771	6.41466	1.27148	3.07799	9.48605	11.2421	10.0133	11.4033	0.776688	1.99778	10.5532	363.6	11.0343	14.7631	1.80939	4.99103	4.98583	6.63265	4.79377	1.13162	35.7027	6.09747	0.787879	4.95952	2.03144	13.3264	13.3854	24.4724	2.62924	12.2109	7.9597	4.78011	11.2714	9.23368	1.31268	0.914743	1.46991	3.42801	3.43339	1.23264	43.9708	1.71703	4.48852	7.18711	22.1091	13.3168	21.8075	13.8429	3.94454	24.8894	17.1566	20.1249	1.75973	1.20497	22.3176	2.45231	40.2219	42.0051	14.8065	2.22024	12.1639	5.56819	8.05797	14.0287	15.3536	19.482	3.09853	4.22072	31.1113	0.498189	2.11236	4.62501	81.0905	6.78599	3.71303	134.237	2.04787	2.38602	70.3029	0.771175	24.4582	17.1328	27.2423	2.31652	10.9854	1.44744	10.2697	8.65456	2.03741	196.362	1.8162	82.5165	12.1369	2.32906	39.6667	74.6424	12.7424	11.1391	2.64405	0.633051	11.1786	2.6744	3.70343	40.7069	0.712477	13.2926	11.4775	15.7826	14.1544	1.99887	20.7379	25.3754	206.42	2.97024	13.2449	57.4962	49.0831	1.90169	18.8002	3.43527	0.094278	5.81245	0	10.265	1.21217	4.3642	0.904248	25.544	2.41598	59.379	4.32344	2.27002	6.11701	174.956	3.7203	37.1486	2.13052	6.4353	2.29023	14.7215	14.7343	1.92178	5.02446	3.12481	3.20419	4.7435	1.40637	3.5709	7.79465	2.19402	11.6269	12.2677	1.43294	12.6735	7.08023	37.0485	26.8523	6.78353	159.889	43.9773	12.8092	28.6772	19.975	17.7654	4.96558	36.4924	0.733057	10.5276	3.36725	0.521658	3.34092	0.560511	3.49257	4.09261	14.7751	26.6408	13.3706	0.718679	18.9887	2.89572	1.81239	8.64797	0	3.13815	6.90024	2.86938	3.51215	0.519025	2.0777	0.719717	7.18816	11.4605	29.5149	10.5058	3.94756	2.96337	13.6527	5.25249	17.8464	64.8353	1.29894	12.2214	3.0633	7.23135	0.977307	5.14857	3.84971	1.00469	13.6109	16.5676	3.73709	7.2318	0.786643	25.1382	19.492	1.89426	9.49568	4.96717	2.66979	2.53149	3.61173	3.90531	10.4997	5.44243	0.884664	3.85001	8.25754	1.08329	2.72351	2.30907	0.277433	184.353	4.58589	14.2302	1.61655	22.182	15.1427	0.786694	1.80705	1.57479	52.9228	7.32389	0.863528	2.58678	96.0059	55.0407	19.8109	17.0133	13.9708	80.5843	15.0761	14.5353	3.54946	0.915529	1.59741	2.30902	12.7167	9.88447	33.849	15.8832	1.89971	5.33172	0.97766	1.44602	28.6324	14.7787	4.40652	2.49716	2.23187	1.87845	0.943138	16.0602	2.22941	1.98166	4.22259	8.69491	15.8239	18.9523	5.29197	156.881	4.07681	18.7184	0.542095	5.01601	7.83126	2.69575	1.15123	2.42079	8.80173	2.25164	10.574	1.21564	8.79464	5.20055	7.6389	4.19719	20.8822	2.48447	4.07455	11.685	6.94278	4.60469	16.1346	8.28903	13.7067	7.30446	0.449644	3.26783	12.4027	3.48945	4.6538	26.8701	0.300208	72.4628	4.65834	0.648209	29.9856	15.0316	3.6759	47.1151	12.0792	4.57729	3.48546	1.94623	8.72025	5.58086	1.11066	2.77932	9.32982	0.378312	1.88932	106.507	12.1027	1.93474	25.0123	1.06711	25.6164	1.77029	3.35408	7.46161	4.17691	7.80993	0	1.96018	2.17864	33.8081	14.8004	11.9669	16.2117	48.3166	3.65411	8.77397	1.6522	11.7315	8.92249	16.5957	2.15777	1.86119	4.50157	19.2943	10.7995	4.16359	4.77732	2.06821	84.8195	10.5866	6.27664	7.34055	29.2496	9.49504	5.65582	3.67904	1.10579	8.71128	2.14391	15.8268	1.24612	5.46359	1.81517	17.6335	3.64511	30.3775	0.847424	1.45314	9.47303	2.9818	2.52578	10.8358	2.21699	66.5447	17.3635	2.31433	8.62732	13.1872	1.01889	59.387	2.66233	26.0725	16.6447	0.386557	2.19933	7.94899	6.59656	3.39408	2.90085	1.13946	12.2574	12.0584	17.4927	1.68682	1.92178	0.682041	1.33091	10.8969	1.46351	21.1859	1.18288	10.7886	112.117	0.959516	0.65527	2.99505	0.403973	14.2034	16.8717	5.20613	3.77808	4.2094	1.43341	7.07886	3.55484	1.28856	1.03832	1.04894	320.476	1.4627	9.47364	13.7466	0.129082	3.47424	22.5311	15.2927	7.98004	16.9496	2.82928	12.0485	51.465	8.80565	3.96776	1.72563	18.4999	6.32286	1.1521	14.2792	0.810305	14.0302	46.0923	1.79248	0.294936	25.4837	15.821	11.8274	6.72559	18.9478	1.58193	3.88741	11.623	22.0439	2.8716	3.26537	9.17116	2.13687	15.9679	4.92867	14.2878	28.6464	3.88605	13.4165	3.54793	213.781	2.99889	11.2345	4.1555	5.20169	2.82177	6.36094	1.0409	2.85821	424.036	8.17938	2.2967	37.2201	2.97918	4.12008	0.815998	13.8234	5.77521	3.58426	8.08812	7.50548	7.31685	5.25468	1.97378	81.468	15.0484	9.07097	4.85652	1.8433	4.60108	16.8131	9.86692	3.35607	14.0151	3.0053	2.39447	4.75542	22.077	1.41465	19.7337	3.75963	10.4156	5.96204	12.0684	5.57613	1.91248	32.3591	3.01486	2.53392	6.3972	14.72	2.11347	13.1434	1.33583	1.50463	3.14354	0.494697	4.21003	17.6828	1.95857	2.11611	75.716	4.90202	12.7738	27.8118	1.41395	3.19581	12.3934	2.35532	12.0362	14.3867	0.80015	5.39624	1.46367	10.411	14.2034	5.78185	20.0598	20.8248	4.36002	3.65477	3.34442	3.53629	8.12965	2.27395	1.49645	12.3345	1.9846	3.23719	10.1669	27.5127	7.5137	6.33425	12.3938	11.6383	15.6501	0	5.89209	10.062	2.0542	2.87118	20.7901	10.5319	0.130994	34.7069	22.9595	0.105522	0.882953	31.3775	4.90451	12.9144	1.42823	3.5205	29.5501	1.31358	62.2303	10.1339	2.98108	0	24.9258	1.74229	1.95025	13.5371	23.0259	0.578767	2.14933	8.30747	1.5239	4.18582	2.86592	80.9111	2.67159	0.99385	0.987399	3.77641	10.3729	11.6269	7.26521	103.459	13.2215	5.81021	2.16653	29.186	8.8858	0.424213	10.2613	6.05033	0.963585	25.1079	2.56437	2.21825	9.20523	1.12087	29.0534	0.947079	13.3674	2.76456	3.29583	1.43953	2.83158	20.801	1.98724	4.6776	3.84048	13.9165	2.223	1.24105	1.98868	1.56852	10.1655	15.2551	17.268	8.50257	14.9277	10.5354	8.62	1.84197	0.359485	0.184892	3.29623	10.8913	9.90988	5.41705	120.317	33.8677	12.0451	1.9095	32.5444	11.7155	5.77896	19.4267	0.778203	4.9943	16.1607	3.24046	10.4368	13.0009	5.19947	51.396	3.82933	18.5836	20.6746	6.13097	5.10418	1.93361	12.9328	0.946914	16.405	0.405862	4.79288	49.058	7.60992	30.3446	1.38302	7.02481	20.7892	0.408498	0.810305	2.34155	1.7868	15.9309	9.80316	2.04655	1.31402	1.18923	9.88468	3.99517	57.4898	26.8694	2.00403	5.9418	135.399	59.8764	0.223217	11.9936	19.5877	2.06723	11.1552	1.36282	25.5347	3.07708	24.7064	21.4247	31.1357	3.27166	8.03984	2.96883	0.940397	38.3091	15.6576	15.6485	4.5732	2.95538	11.105	5.95583	0	6.42585	158.83	6.19639	10.1851	6.71924	0.941736	34.2937	1.54684	12.5635	23.8835	14.8727	15.8508	8.21308	1.54699	1.52462	6.79195	3.2134	9.1672	2.7183	2.07145	7.81241	2.30094	1.95189	45.3666	4.96572	16.0353	3.79049	1.32467	1.87031	12.6198	69.5643	1.75419	17.3197	1.69077	1.38895	16.4798	57.8527	9.96994	19.405	11.7793	22.9432	2.13967	4.16729	18.0686	3.29361	18.0732	7.50745	6.43828	5.3247	29.092	8.70199	6.36539	5.66862	1.03317	1.24413	4.62751	3.08973	24.7116	3.4131	11.2361	1.41301	13.4728	12.7481	9.34693	11.6018	4.17034	15.9272	1.51375	2.80865	21.5467	10.4699	1.99395	9.31099	7.92658	3.06414	4.70789	0.804515	42.0019	6.25212	1.67753	8.29928	0.898189	13.008	4.03643	21.5887	20.8973	2.09277	4.25482	106.939	4.84923	5.85549	3.32294	476.866	8.56352	8.97184	5.1849	24.4481	1.57435	6.31097	0.774503	1.79343	8.46123	22.2671	1.66659	1.32901	1.18385	29.5926	260.782	8.51264	1.71738	2.09829	5.62886	10.3092	5.64891	3.54073	2.1276	6.81207	15.6215	2.46887	23.7406	13.8401	1.1803	0.554453	7.87884	4.25151	4.5856	4.93094	1.86535	4.60274	2.9119	4.07122	117.016	0.872761	2.77291	133.069	4.47331	20.5597	30.3044	5.23179	3.54985	13.8894	1.99123	2.09084	8.49033	3.79798	3.27249	14.7938	8.10981	21.255	29.7686	7.87658	43.2802	13.1946	0.766306	21.8519	18.0121	2.90269	4.78283	2.26431	21.7569	23.1841	0.941987	0.499353	8.59273	19.9112	12.077	7.05484	2.01245	1.5578	0.788445	3.17077	52.9002	10.7227	151.482	14.9965	8.39936	2.37374	5.86241	7.54584	0.634057	0.304176	18.6285	16.9108	0.491364	0.759589	10.7495	0.822275	6.39594	19.476	8.35279	8.19164	9.03869	7.52136	136.988	1.46192	1.10738	14.0696	47.0179	1.1979	2.92236	2.87822	1.16672	0.790925	1.01546	82.8484	3.70914	12.7243	5.30191	3.12417	3.43295	1.40121	4.05203	3.95719	81.2603	6.44678	13.3331	2.77214	21.6774	2.98858	1.81269	1.60794	2.80651	32.2916	15.1937	12.0368	0.410758	5.42867	6.36091	10.9763	5.42057	9.54553	3.38967	3.20664	7.97242	2.09519	4.39478	0.773465	2.21186	8.70847	7.12256	24.4056	1.45981	4.99059	51.5623	3.21972	1.37447	8.49834	0.633137	1.61565	2.6715	1.73478	93.2016	14.3013	5.52045	26.3799	10.5349	8.62837	3.64789	18.8872	20.6928	0.136291	0.876556	10.4508	21.1307	22.8408	27.1271	9.49129	12.7463	6.4158	1.57724	34.45	9.54214	4.37841	192.109	17.6357	13.1698	24.4966	1.47428	3.28465	7.16952	1.28132	15.5996	5.30403	0.321422	10.4857	0	11.818	11.1313	2.47645	386.899	3.09972	5.03136	11.0365	17.5522	3.74247	1.00639	18.1449	0.416361	0.466576	7.45327	1.2904	16.2468	7.18596	5.16923	7.46977	2.86492	1.40457	10.9767	3.56884	43.3013	49.6233	11.4907	9.44778	1.66784	3.52503	2.22213	255.304	360.32	4.02812	6.01786	37.0555	2.45373	2.74846	19.9023	24.8815	1.02819	1.63002	11.6698	9.04186	1.03846	8.27651	15.2059	0.90871	29.2783	4.69382	22.9499	2.32609	9.47452	3.03292	11.2391	11.5785	16.0357	18.1478	8.41804	12.1228	11.8103	2.79286	11.928	2.71896	56.9671	4.92475	15.984	1.31695	24.9776	0.80482	2.2254	3.16082	25.9874	2.25453	311.306	12.0361	4.78916	8.74749	16.3119	1.4482	3.94233	2.78029	1.80266	0.274648	1.10294	26.1344	6.36431	8.2414	2.99717	2.56417	2.29301	18.129	3.0692	4.12059	3.25489	24.014	3.74564	7.40557	12.8348	0.385567	3.13201	12.5857	3.0913	13.7399	2.3043	24.3609	30.8327	7.08902	3.21289	23.5155	17.1896	29.2798	1.5352	10.0659	8.68415	17.5069	3.99746	10.1277	0.95236	6.97181	23.9602	1.67412	3.94102	5.6621	10.4629	32.9693	1.22772	10.0642	65.9678	5.1294	136.905	12.4464	13.9976	1.86471	3.7551	17.1328	2.93167	2.63498	84.884	25.602	190.687	35.1885	4.02204	37.1324	8.83926	10.4294	1.06744	7.25651	38.5752	0.634201	6.53173	15.4436	3.05064	12.7739	140.008	3.36172	1.80331	20.4735	2.90075	0.94182	25.3199	3.22651	2.29653	2.61884	1.56528	51.424	5.03833	5.82084	13.8817	5.47365	6.50767	3.22296	0.298042	8.13202	1.32997	7.31811	13.3412	1.7524	18.1202	18.8785	7.67988	7.12756	7.49391	5.60185	25.9486	2.1091	9.47475	20.4648	64.078	24.1641	3.57567	5.97602	58.8605	1.78487	1.16052	12.7142	32.2746	12.9087	9.33561	8.39863	3.87446	1.94514	7.14037	0.595953	3.47433	32.7533	60.3067	12.0637	1.31542	468.914	13.2984	1.70347	10.5733	12.0001	0.877323	9.69838	5.7037	1.38772	30.5771	29.657	9.05687	0.755351	23.6871	21.9767	4.11399	20.8596	5.63848	5.41754	7.70195	2.20462	27.6042	13.7463	0.210257	10.0313	9.7203	17.8851	1.17908	0.20249	43.391	4.97307	128.546	17.9068	60.7336	8.0582	18.4978	21.3961	29.2932	3.00261	80.6375	1.02502	2.30294	12.1154	1.59985	21.0855	1.42198	7.51492	34.2353	6.52752	16.0223	9.20388	2.10842	1.65448	3.50668	5.44005	1.16171	12.4067	1.57489	8.05152	4.39307	3.66033	1.2978	2.88659	31.1081	4.10881	3.52198	3.99343	2.19292	12.1617	20.3702	11.5524	11.1395	4.89003	2.87118	2.09454	24.6814	1.03228	11.373	4.66345	3.16753	1.61107	13.6232	31.3913	33.2631	0.804896	2.18032	1.30663	15.7779	2.46592	6.3535	17.4546	16.6465	1.97796	4.51179	0.457507	10.5439	2.01015	0.154158	18.2601	17.0187	1.45301	11.2051	11.9751	5.81878	10.855	1.71882	4.77117	198.875	7.10972	2.19687	27.5911	0.901179	2.0869	8.83881	177.692	4.41629	28.0383	32.4127	5.41753	3.22413	1.64499	9.29312	15.6456	3.65942	10.6568	9.52464	15.6537	2.93214	2.99288	6.60905	11.7602	2.15513	9.2777	0.212555	0.957201	3.54363	4.27011	4.03127	2.08605	2.825	3.38806	2.00296	11.4617	10.1381	5.19395	3.29471	6.48841	8.28943	0.075054	5.34437	15.8511	2.30857	14.3863	5.91972	36.3058	7.85139	3.93909	18.3104	1.91647	18.0686	20.2148	26.3171	17.6475	12.7155	3.49053	10.6932	17.7996	12.1746	2.29159	3.09961	2.63838	4.54271	0.807445	23.575	24.5891	1.12556	11.2562	2.40834	25.2395	25.3926	3.7765	38.1236	4.36096	2.56437	2.73032	19.186	4.85852	2.73246	6.34218	14.4503	2.32832	0.811458	0.612151	3.64252	26.5388	26.2474	4.37865	20.4254	2.70016	11.093	1.19343	2.35658	3.91223	0.383684	0.218093	4.40797	0.716731	16.892	5.81036	9.15533	14.2034	1.75559	79.273	4.67768	2.13693	11.2132	120.724	3.70237	6.44207	1.33884	2.42355	9.46221	52.1769	4.33747	23.0871	0.175178	4.72139	548.342	24.9475	7.58298	10.7569	0.824001	84.3537	0.618298	15.3378	8.18019	8.51125	6.04643	3.21836	23.4597	4.87936	0	22.0388	14.242	0.61796	7.80167	13.5571	4.22098	25.1713	0.706553	57.5274	8.18635	15.476	2.78328	1.45741	2.23434	4.23194	1.85055	262.882	10.9209	2.35858	25.3182	27.3485	5.12055	10.8693	1.03952	3.72575	23.5321	5.68678	4.921	18.396	16.593	128.829	17.4323	28.1394	1.42823	1.69225	8.53945	3.429	29.3562	0.693224	29.2864	14.9157	1.7272	1.39664	72.3774	9.84422	2.91403	4.84371	4.52635	2.02689	4.62402	21.41	0.579656	0.335795	0	23.5326	3.54332	1.90654	1.42114	0.791933	43.3635	2.8114	2.65313	4.65088	19.4446	8.32502	151.15	8.73811	21.3306	10.3796	11.9994	178.086	11.0037	1.1348	18.8285	4.2145	0.247526	17.43	6.81875	1.0296	10.5537	22.028	5.76009	1.8665	2.68486	17.5336	3.53653	15.9979	21.3981	16.4816	0.481544	7.63049	14.4388	13.4129	9.50511	2.65683	3.17628	0	9.34667	2.06946	21.0069	19.9221	2.12801	2.77269	18.4721	19.0148	6.98407	13.5089	3.48437	4.33433	0.962759	0.346223	7.13607	3.43167	7.24339	34.595	21.3747	2.56826	1.28582	2.5409	5.35964	0.585116	0.576389	3.73124	25.291	11.4157	5.0499	28.4346	1.2697	35.7767	9.16897	0.518325	4.9732	3.91531	88.5623	16.1856	7.10265	10.4465	2.93365	15.4718	18.656	2.79194	6.05596	3.68279	3.67533	2.01541	0.853044	35.1531	5.14209	21.0357	21.4507	0.806207	2.86732	16.8401	3.46486	10.6436	2.99437	8.21288	2.10096	2.03128	28.1265	2.3666	11.5002	161.61	2.19889	3.39291	1.83246	12.5351	2.18832	2.80062	16.3659	0.742442	1.38258	18.5358	1.27922	6.52831	3.51468	133.992	21.8107	52.8402	11.0124	21.0077	6.28135	4.89558	0.900215	9.88999	4.62894	15.6644	3.35168	13.8747	3.17183	8.87101	17.429	201.399	7.874	4.50558	5.79218	12.1827	27.3902	2.08068	1.28173	2.09922	28.809	1.70124	2.69963	1.67349	26.8277	9.5016	9.48252	5.34518	16.7342	3.02627	7.20497	10.6026	5.25073	0.271428	2.19889	12.548	4.00668	17.0119	5.00641	2.11084	10.2239	64.4995	1.38266	1.07854	63.2146	47.7158	5.12588	0.920829	4.2372	91.7297	43.4208	34.4763	1.18482	28.4083	3.19082	0.917448	5.93357	2.50868	8.82975	21.3866	12.8571	0.232672	14.9948	19.7238	2.25259	30.8873	9.61625	310.708	21.3368	17.5748	5.07716	293.633	12.7915	23.0801	19.5826	0.0729429	71.0939	0.812335	2.22455	18.7369	36.6447	1.12493	3.2683	1.54993	2.87994	0.626055	2.65396	8.52686	25.8605	18.2601	13.2956	8.14407	74.7557	7.67862	20.253	18.2736	85.9402	2.42233	24.8904	7.36182	16.8366	3.11947	2.28055	4.25356	25.5579	1.5324	0.822392	2.14049	14.43	4.55021	1.39412	12.0665	3.51288	21.2995	4.3669	1.01073	0.674712	15.7596	1.72633	2.46592	23.9395	0.35254	6.51017	1.0311	10.3884	0	1.70781	24.2058	2.42774	6.14695	5.05531	0.395585	2.85028	3.42408	4.68639	5.21153	1.18689	5.17432	8.26781	10.8029	2.23104	4.1373	3.80477	21.3713	18.2601	20.3409	0	0.268189	22.1426	9.19321	8.40484	0.41386	5.52785	27.7931	1.42455	4.93075	19.0018	11.6125	2.27044	1.24729	4.61707	4.64644	21.4158	4.98145	8.42544	30.845	16.4488	7.07756	2.01938	2.89849	8.66392	35.6766	14.8926	9.76729	3.46504	3.53657	3.64568	1.4477	19.3882	18.0151	12.3108	15.5637	0.638724	4.24543	14.819	4.33329	0.836025	5.07328	5.58205	10.3508	92.0965	8.37179	1.47456	1.23327	2.20287	7.55024	17.9371	6.35643	7.78148	88.9886	7.92259	8.41512	9.14646	7.44369	2.85521	2.9736	6.21831	0.69303	23.3375	23.1489	2.75525	9.68546	2.65757	18.8548	19.3853	14.9113	2.42999	4.67361	0.461359	0.924836	15.0546	27.5244	9.45549	3.69862	17.0361	1.75032	0.233379	0.722323	16.5405	0.644134	1.19498	5.22072	12.5176	17.9777	27.4879	0.860086	1.91928	1.32165	3.32789	27.0337	2.75732	32.1251	17.0923	95.8559	10.8667	0.442336	1.96757	0.142073	4.56214	3.42197	2.0932	13.191	0.239195	5.00975	0	1.19512	11.501	19.9606	1.96488	7.20984	8.18936	34.0421	4.20884	6.87151	13.0072	28.5578	3.27627	80.1477	0.326768	40.0467	1.05902	3.52591	0	1.97331	9.64431	4.75014	2.99732	15.6392	7.82418	4.71155	26.2264	2.12832	9.03606	16.111	17.4137	0.175416	1.96744	16.5079	11.3343	25.679	4.15312	6.55757	2.16195	22.7525	10.3882	4.03133	1.69017	19.0274	3.01494	12.1822	5.1292	3.83898	1.92754	11.6345	5.79638	45.6605	8.89976	26.5572	3.77128	11.3885	8.75265	3.26075	2.49676	7.28316	2.65023	22.5892	3.46751	9.36835	17.5719	0.270105	5.5193	147.444	4.93227	12.3275	24.8494	11.616	41.4261	3.32969	66.9373	4.26067	24.1822	48.5608	7.85676	7.27376	1.0716	267.367	70.4988	8.48182	26.5352	2.46286	1.01345	26.5491	72.8733	12.702	1.87638	2.0106	17.7654	13.4446	4.54503	13.77	2.74231	13.2375	4.78781	2.49823	14.5778	2.01107	3.34791	13.5998	0.447116	1.36345	17.7654	13.7989	2.2517	3.80186	5.82616	10.482	5.97241	65.335	1.27432	18.7789	4.76958	2.37299	24.3191	9.07989	7.14583	24.6042	2.01518	1.07278	3.41993	7.47177	68.4803	2.7963	29.2733	2.37182	12.3686	2.83569	27.9761	373.152	0.931603	1.73258	1.75893	1.30061	12.9683	136.944	19.763	16.2865	1.64428	23.276	1.79359	2.29677	3.64951	1.85073	0.408174	22.1272	20.0749	0.843727	4.70854	16.1925	7.22814	3.50166	3.4602	41.888	1.69876	6.4611	12.4821	0	29.5522	25.7932	1.91302	7.00348	3.95479	5.90087	2.50368	3.07453	7.93789	0.786942	6.39609	0.719018	36.1698	0.26379	2.41984	19.3693	0.435412	1.49004	11.9268	6.39936	8.65629	229.503	3.47032	13.873	8.98786	4.74921	17.1176	2.92501	7.17375	3.00337	2.74329	7.54299	26.6671	128.826	18.8371	115.462	0.612575	2.22005	3.35808	35.462	12.7036	18.2525	3.54731	32.3534	14.4285	4.68086	12.4569	4.02154	22.8328	0.676242	90.6359	9.19308	14.6185	6.66132	0.686085	28.8559	15.8268	4.03866	2.07228
AAC73876	33.9898	8.42284	2.2238	1.40396	5.42766	29.5646	18.9687	10.8308	48.8322	18.5759	18.4966	7.07393	4.8697	1.71521	120.431	0.977579	1.26323	13.1536	19.5857	0.474141	42.8954	1.25805	23.5004	2.88757	2.10535	56.9921	1.73976	4.29553	2.92258	9.34321	6.2027	49.4971	70.7293	4.11342	3.05195	17.666	3.71098	5.35121	27.7608	1.70167	34.995	23.1413	26.5357	19.6643	0.16476	6.81248	1.75678	21.5772	3.60657	2.53533	42.0224	1.653	36.654	23.6712	8.02631	80.0108	1.81687	85.0895	3.14404	11.0179	50.4438	4.34974	7.84848	5.33268	2.83295	6.40922	57.0424	17.9421	21.8046	5.11468	13.2827	14.688	6.67895	43.7664	34.0207	26.7461	14.1145	18.0284	25.2339	47.3668	2.51625	1.16528	3.55397	78.1018	2.27672	15.0448	10.8769	0.636917	15.7383	1.1633	12.6512	1.51157	16.7204	4.47533	5.35832	9.75639	1.9462	24.9727	1.0587	2.13873	3.36057	7.96858	0.992152	2.41997	2.48867	3.8493	3.14156	19.413	57.8208	12.0817	10.3134	17.7256	1.49546	0.250877	5.04717	8.21479	1.03884	54.7656	32.4218	0.113944	8.2347	137.866	32.6808	1.26403	58.8712	1.88631	15.3108	0.496273	38.7046	77.1299	1.4981	22.0686	5.49014	12.1355	25.0164	33.5076	11.6714	0.757688	34.9835	10.5024	3.3164	31.0901	9.11501	1.0402	6.50845	74.3487	12.8994	3.02098	1.71186	183.09	3.05853	2.61458	4.17628	7.14434	51.4893	28.4096	48.5058	10.7264	5.69596	0.879251	78.3098	11.2461	14.1592	8.41399	32.0798	5.64336	103.474	3.55841	1.76779	0.477388	1.73842	1.78648	20.47	152.177	6.42438	18.7695	23.2511	11.8933	2.27807	18.3787	3.76003	60.2877	7.1527	12.9911	0.99177	3.44605	2.66329	3.16312	3.05857	91.4377	55.3657	3.82822	118.452	14.2849	2.49396	1.72695	7.16679	2.4784	1.72445	21.59	3.16007	3.34208	11.9355	2.37954	11.9366	5.34804	2.84992	1.28983	10.8198	4.67904	58.7424	18.6813	8.45924	2.19235	5.33166	26.1469	3.69859	1.72818	37.7909	51.1085	24.1024	4.04136	26.1459	13.3577	79.3606	42.3138	0.531712	3.9171	1.26725	1.9882	2.00026	64.4243	5.05465	1.53963	2.42897	57.7863	0.580918	180.998	2.53224	2.33362	0.976694	16.4072	1.93595	14.0768	5.98204	16.472	3.32849	1.25267	1.11831	5.48495	476.55	16.1828	5.28798	41.3397	15.7755	40.5928	25.231	0.540075	7.01289	4.12399	15.7622	18.3474	6.76255	6.46189	2.96577	5.48012	1.97114	5.64133	2.71691	3.31645	46.9604	30.8008	18.8346	4.76316	1.08017	24.0075	103.229	45.4832	157.63	5.03043	9.49781	15.4774	12.354	36.0827	1.12833	3.467	3.66532	14.9383	17.0624	0.962108	1.64914	5.45721	12.8483	19.537	2.78463	83.1283	4.37598	4.79315	2.40771	11.7496	1.60711	14.0063	2.7811	29.2084	4.9714	4.7028	1.56569	4.50425	0.669434	11.9348	3.07505	1.1116	4.318	4.01054	2.92906	6.22224	16.083	7.9251	1.06724	4.2425	2.94836	22.1368	1.84592	61.8413	11.8227	30.8908	18.0201	5.09764	2.28836	1.27101	2.08947	1.57428	17.2945	17.0231	5.47978	11.8301	4.37016	11.6629	22.8656	1.39097	5.79466	1.5216	2.0581	30.4895	5.12917	12.1632	47.8078	5.02824	0.910536	11.0006	10.2898	7.64342	33.9172	8.01563	20.9156	33.9629	39.8438	2.71364	3.51363	4.02845	75.5093	5.00641	5.92506	7.32592	31.6905	12.8416	1.07331	4.6258	14.5744	1.9405	3.03583	9.42567	4.40551	4.25182	19.3372	1.12892	2.54965	32.7175	337.85	22.5638	26.0564	2.67866	8.18578	12.0782	3.04439	6.44516	0.129854	43.4226	18.5074	1.17886	7.57274	1.38408	12.2855	28.8232	65.1279	2.9786	12.3254	13.7486	7.74957	20.5914	18.7745	2.44943	0.747888	1.70921	10.2659	7.56126	0.740024	128.491	1.6846	11.1453	1.95871	38.7274	38.2968	49.0162	28.0203	5.63621	45.66	40.7051	14.7004	0.55303	1.93172	34.9339	9.9804	93.2969	56.4929	11.3303	3.16506	18.1894	8.00343	16.8585	19.8881	1.9074	24.067	4.19664	11.1489	56.0971	0.162927	2.31979	8.01523	205.112	6.08595	1.68653	98.9616	2.97658	2.55977	152.274	0.622724	48.065	21.6674	64.5675	3.42137	20.4138	3.11194	6.35783	16.4937	3.33154	135.487	3.69578	43.7835	12.4392	2.30026	82.4652	271.684	14.2832	13.9515	1.92157	0.92014	9.66387	4.21117	5.94955	57.772	1.26572	4.42769	12.9814	27.6594	17.3966	1.71681	26.1977	37.8686	224.107	4.15534	23.9003	46.4438	34.5849	5.52821	23.3271	0.301312	0.616648	12.391	1.43612	16.9433	2.803	6.92003	1.11212	28.3921	4.97917	129.291	7.20826	2.14176	13.214	161.139	16.0359	82.0743	2.47737	23.8094	3.1624	12.9124	9.93935	2.49403	8.2676	2.02936	3.15748	5.81739	2.2145	2.32197	7.37487	10.0829	20.4511	15.5949	1.97863	23.3366	14.4762	86.2215	31.9884	1.06087	84.9505	52.1545	18.9473	72.2624	52.7705	18.6274	27.4454	29.8139	2.66374	19.9794	2.61591	1.13734	4.52493	1.05911	3.29283	4.91106	21.859	33.5191	32.2858	0.66158	53.8394	4.3352	11.8544	18.8547	0	1.14032	17.1854	5.60058	6.69496	0.980724	2.3728	2.26657	9.84522	20.9364	53.6248	16.3781	5.45789	6.11353	26.8756	16.5694	22.972	59.1982	1.46845	18.6988	1.11312	11.4567	2.08004	20.4736	4.83252	2.10935	33.0283	17.6665	7.26216	5.82389	1.47007	47.9566	33.1777	2.54935	0.684831	3.92379	4.04567	3.83722	9.91217	7.13719	16.851	4.94411	0.535775	4.86607	8.00155	1.92447	2.12069	3.19641	0.685523	167.697	7.58497	34.0841	5.4042	31.1297	44.2699	0.612568	2.93923	1.76074	52.8847	14.8837	2.30109	1.40995	46.927	21.1667	76.2645	27.9175	17.6625	50.0169	63.1307	26.3394	3.04858	1.33072	0.625109	4.50431	27.1094	18.4923	8.69867	18.8336	1.15521	9.20901	1.13682	1.77844	28.2574	16.9656	0.767251	6.3996	0.688126	3.3909	0.736198	39.0948	1.62023	2.01624	4.4951	17.2104	7.4292	25.0085	6.04362	107.041	10.4478	40.4868	0.393967	4.9429	13.6593	4.74713	2.25253	8.20064	16.1019	3.4773	19.1348	0.418485	7.61126	4.89616	4.78052	11.2189	16.3611	2.60807	3.81537	5.19663	15.9927	7.4147	21.1754	6.35872	22.9184	7.70591	0.196067	11.4787	47.0278	4.59642	3.68058	30.6512	0.916341	273.347	9.63993	0.984997	63.023	26.0862	8.75133	42.7004	48.4073	10.9921	2.43173	1.50283	16.4472	2.04885	2.8251	1.26242	22.5208	0.864092	1.94517	122.198	6.29055	4.03073	58.845	1.69646	58.8289	2.85279	2.58442	9.16001	3.46922	3.03709	0	1.09216	0.820982	8.36969	10.6825	16.6329	32.4705	6.36125	4.99257	43.0916	1.20074	21.4947	12.1445	36.5029	4.31243	0.811571	2.0447	52.5829	15.4302	11.6608	6.41779	2.05977	72.3986	26.1975	5.57522	14.8473	57.5778	4.09603	7.53987	3.09591	1.142	16.4832	1.8861	28.3082	4.0451	4.84556	0.507375	41.1637	5.15874	66.5939	3.35927	2.11215	15.4213	4.44518	14.2915	13.2815	1.5688	71.5172	28.2005	3.87238	16.5107	24.7397	0.493651	88.239	2.04866	89.1181	20.0751	0.393302	3.77795	14.6402	12.3334	2.13776	4.79795	1.0829	48.46	12.5076	51.9829	1.12374	2.49403	0.440598	2.11583	13.6085	2.12721	38.2464	3.3431	24.4705	73.1375	1.04599	1.42865	7.18955	0.293587	29.6767	38.0944	4.49297	4.24728	8.06511	2.3811	7.01531	1.84534	2.12265	1.22622	1.52463	202.795	6.14189	12.2732	10.3091	0.53159	4.73419	73.6852	33.2877	16.4706	1.74549	4.7666	14.01	90.3886	3.56454	3.74533	1.56762	16.3676	10.8445	1.62533	12.2435	0.588889	44.4274	40.4963	2.96064	0.042869	58.7607	38.9746	20.8316	1.66002	59.0156	1.97086	2.69064	20.7926	19.9662	3.05013	5.05046	11.1539	0.970607	29.1568	3.34044	23.1288	48.7889	7.19713	22.3067	4.77492	115.596	5.33588	35.1663	2.20693	4.60424	2.65388	7.15791	2.66566	4.76534	392.907	0.990727	2.54343	19.9203	3.86628	13.9592	1.01662	26.7897	17.6879	14.0262	11.4153	8.20865	20.1203	19.5715	3.10796	59.4875	12.1863	7.85154	3.52948	1.2964	6.36408	21.5773	16.3474	10.3316	2.68983	5.60157	2.55227	5.08235	53.0785	2.0562	50.0912	3.68544	36.8813	3.7454	17.8922	16.3563	4.23011	47.1059	3.01269	2.50258	1.19681	51.1632	2.55994	35.7585	2.52412	2.25131	3.70257	0.125051	4.78068	10.2127	9.18733	1.59092	64.8527	9.16653	19.995	53.381	1.27225	6.16677	11.5351	3.10432	6.17459	4.91501	0.664581	2.68918	1.06372	4.80004	29.6767	4.97232	40.0907	10.9753	9.13748	5.78894	10.7639	3.05952	15.2082	1.45817	2.68866	21.5831	3.60577	3.92104	15.8759	76.2634	14.5749	11.6439	9.1652	27.3814	33.2051	3.54859	1.62024	17.0157	2.12737	4.96473	53.0921	7.96861	0.5474	72.4421	50.5424	0.153376	0.641686	92.0139	5.81828	18.1522	1.38396	5.86329	0.830546	1.30635	13.7218	3.00503	3.99092	0	39.3606	6.51192	0.911147	23.0355	64.175	1.48834	1.85956	12.8052	2.13589	6.11251	0.781051	55.9207	5.10942	2.32161	1.74272	14.8661	26.7055	20.4511	10.7303	66.3	27.0468	4.09652	1.98888	10.7548	9.06352	1.23319	13.0384	1.83675	1.20049	23.3092	1.52481	1.11608	18.8187	1.74555	64.1455	1.05891	13.3838	2.41097	4.88262	2.34751	1.87077	48.2114	2.75716	3.83652	6.31313	14.3433	5.21388	1.41732	2.72631	1.03629	20.9812	36.288	15.6139	7.85553	51.8929	2.15678	2.85753	2.40958	3.91883	0.13437	5.03551	14.2194	6.76815	13.3583	86.6424	16.8777	18.9325	3.46932	18.7958	7.58384	3.9716	47.6677	3.11057	4.57646	29.8487	0.719585	26.1163	24.6877	4.47148	118.342	7.23571	34.2835	54.5739	14.4154	4.59267	4.46373	19.5757	2.06451	65.8077	0.983201	4.56136	65.5885	2.79857	68.4896	2.34525	6.12634	33.3431	1.28646	0.588889	2.30556	0.749168	14.861	19.1329	3.42266	2.31201	3.8275	18.0542	6.02474	41.8663	22.2105	2.40114	3.38683	146.171	116.33	0.486669	5.74486	67.4256	2.0326	10.2219	1.48564	28.2211	3.97558	84.1336	45.0626	95.6904	5.28373	15.2058	5.2098	3.12426	37.6178	22.4764	5.8697	9.45939	4.77083	23.315	0.961867	0	5.16393	133.143	2.16822	9.02269	1.60448	2.00433	75.9218	1.28476	7.13652	48.1368	16.6047	26.8051	16.2184	0.667537	2.07753	9.95045	2.24552	23.6673	4.19461	4.51628	20.8477	1.14666	0.607943	55.0449	5.36815	29.5333	5.96278	3.02564	1.79901	18.6049	47.6087	1.69981	4.67981	5.57672	1.6343	50.1315	166.923	16.5335	42.2078	5.18347	27.028	5.05377	5.47634	21.4196	4.25534	38.4129	3.9035	10.4721	20.6228	110.681	10.9408	23.8785	18.6148	0.800917	3.56646	3.98583	9.73034	37.3408	1.71067	9.92459	0.669723	14.75	29.4557	4.75501	16.7178	3.46376	22.1979	2.71592	2.82625	34.6341	4.24108	2.9927	15.0891	7.37362	2.37532	1.08485	0.378323	83.0989	13.392	0.566032	22.131	1.17497	40.4189	4.2002	21.293	52.125	2.19688	1.8774	63.4217	7.20498	12.6359	2.41494	439.989	13.8474	5.77016	10.7661	38.16	1.33485	10.9069	1.23831	3.12496	12.1905	17.5634	3.47559	3.13903	1.20451	1.84341	88.0835	13.6104	0.891503	2.01291	7.82059	4.21976	4.83518	10.3597	2.47398	18.6454	54.0932	1.37207	55.9982	27.5238	1.14371	1.00737	8.50712	15.5634	12.8238	7.87298	1.17489	12.2651	3.35835	3.30685	101.944	1.24416	6.6502	66.2029	5.34089	124.595	30.7061	5.74376	3.78379	29.4794	2.03913	2.33354	14.8529	3.64739	1.6648	17.8104	4.33998	49.8194	38.3459	2.49376	56.1676	38.3942	0.510503	42.5565	20.1108	2.26579	6.39569	8.77646	50.563	62.3216	1.45475	1.45162	22.5072	31.5327	23.8849	21.7084	2.72337	1.5983	1.26061	4.60871	10.4851	7.34314	106.495	26.0333	12.1116	2.2673	6.78909	6.7703	0.256	0.785991	17.5007	67.5944	0.514222	0.724541	17.5283	1.28055	14.0715	23.5238	26.1211	0	19.4329	3.46634	71.2129	2.12491	0.426064	16.775	36.9689	1.47998	5.63778	2.41355	1.47269	0.574805	1.19923	117.557	9.04335	20.8636	4.42276	5.86543	3.47773	1.30928	5.3848	1.32135	35.2488	8.83275	6.34617	0.974833	55.2935	3.08277	2.02672	2.44338	4.69114	77.4322	20.2062	30.5669	1.09457	9.81085	11.1607	11.5432	8.37122	21.454	1.20373	9.0493	21.5713	1.18431	6.19993	1.10261	3.55727	16.2658	20.3355	8.86838	1.4735	9.71275	57.6506	13.4546	4.99447	23.3489	2.02458	1.10079	9.70755	1.76505	34.4885	30.4153	5.99544	34.1272	5.20803	14.5215	2.01484	25.3078	22.3598	0.990492	0.955555	24.7212	49.6899	23.9456	23.239	13.9257	27.8871	36.6474	1.91043	12.646	16.6434	2.57591	169.87	13.4369	28.3267	29.6715	1.81319	1.85124	6.94727	1.33028	28.6808	3.06109	0.35039	9.23133	0	2.2637	24.1632	11.0778	279.112	15.769	7.31308	24.6914	17.9663	14.9	0.38721	106.743	1.0178	0.678168	11.1719	1.64115	14.2523	14.8637	19.2011	18.5309	11.6174	2.31637	9.3138	7.14696	64.1555	106.202	25.0526	20.1081	2.12117	4.33068	1.30437	153.881	230.448	2.39517	9.13286	36.5075	5.28489	0.61033	34.8207	35.5136	0.40236	2.1718	11.9032	17.3909	1.25783	6.96468	53.2187	1.15571	33.2197	7.02714	23.9438	1.40874	1.17202	6.07188	19.782	8.46139	61.766	49.215	4.49622	23.64	10.2997	1.75908	18.8594	10.4509	49.9245	4.70391	1.92714	1.56158	32.8407	0.701883	5.66059	3.93161	0.458778	1.9403	336.091	18.3245	4.14348	13.0912	37.7145	1.70401	2.86509	2.13943	4.5627	0.349301	1.20235	48.0416	13.7032	9.52865	3.40935	2.86921	0.396772	25.1154	3.00863	13.345	5.25665	6.98088	5.40983	34.164	8.39895	0.720542	8.87129	22.676	3.47202	8.70079	3.15607	55.3501	71.2301	13.8223	3.66924	72.7174	34.2961	137.596	3.67366	4.18865	2.254	44.45	4.12838	20.3067	1.49961	8.35331	78.7801	1.21667	9.75025	21.7693	22.3644	49.3555	0.297415	15.9412	94.745	7.8776	64.6383	2.80719	20.7377	3.44006	11.8257	21.6674	4.18509	4.947	53.3677	0.302541	88.9431	45.6307	7.62836	23.953	19.4104	13.3295	1.03435	6.88507	87.5667	1.44856	14.2873	9.77543	12.3416	24.2175	91.9291	22.9043	1.61728	16.1856	5.87262	0.470571	28.1054	22.667	4.35933	6.72275	0.631982	107.823	16.3792	7.17311	11.1462	1.76296	5.59651	1.5156	0.613705	11.1035	3.57626	9.3658	23.0884	2.64507	54.0787	36.0595	15.1494	12.5237	13.0379	1.66008	37.2564	2.61475	16.7324	8.36245	25.342	27.7329	0.742462	4.5145	204.039	5.46656	3.97605	2.01268	8.15845	14.6426	11.5222	6.69438	7.03941	3.84506	17.7917	0.529355	1.53301	32.6168	133.82	5.54893	0.540337	421.139	3.47926	1.85699	18.3971	24.9111	0.724539	4.62445	8.66717	1.95773	17.4129	56.6318	16.0333	0.503205	22.8651	50.4351	2.49154	54.2087	3.75629	16.2623	6.63876	0.747695	31.3006	16.6502	0.305609	14.216	19.6377	16.3268	2.33698	0.515059	43.1379	5.78269	21.2822	29.1156	74.9787	6.91649	18.5203	66.2113	49.0843	7.63752	192.047	1.48987	2.98634	23.8512	1.378	40.0778	2.41132	62.2276	156.776	16.769	22.9459	8.37952	0.939149	2.46645	4.13267	23.941	2.65342	21.3189	1.14455	2.56001	4.34557	10.4359	2.6655	5.42968	43.01	4.32196	5.11919	3.53605	3.3749	34.4107	70.1581	14.0499	31.9327	10.5628	5.40627	3.75477	96.6038	3.93859	9.15089	5.17617	1.91833	1.51234	29.7727	11.5675	35.0305	1.16992	3.37224	2.75383	53.2377	2.63545	8.78976	15.0636	40.3881	2.48929	14.482	0.554155	17.3966	2.78585	0.504154	20.8768	22.9854	1.29967	9.99407	7.13122	19.0296	17.5237	4.16384	1.95044	168.52	11.9979	1.67915	110.538	1.91801	1.97518	25.4767	150.366	15.4305	58.3369	27.0857	8.44424	5.43182	1.19549	13.827	3.46056	4.31621	20.2712	4.71199	27.8087	4.22008	1.75533	23.115	27.8086	5.48184	59.6571	0.463423	1.60534	1.71689	4.61517	1.69023	3.5906	5.38931	3.48555	3.0326	17.0019	17.6053	8.25716	5.15723	4.41606	0.97268	0.109091	12.9203	8.75503	0.920059	33.9367	7.52877	4.27734	11.2091	5.67524	29.0689	3.22332	21.4196	33.4151	10.789	20.3188	11.6166	4.50068	33.8892	17.9946	4.13256	1.7695	5.57231	2.80462	5.0791	0.902785	25.1957	44.1314	0.35237	30.8626	1.75026	67.8749	63.3925	2.46613	51.2591	12.3522	1.52481	2.39765	27.6707	4.08844	11.4476	13.0998	3.85063	4.59286	2.17462	1.1122	18.0577	65.3482	93.2926	5.1438	23.5694	0.516405	13.2077	0.867324	1.92672	2.095	1.766	0.178312	2.63398	1.08518	21.3116	3.6107	1.22948	29.6767	3.32973	69.7374	4.95016	2.55138	13.335	90.5815	3.61562	4.55172	2.47958	2.50854	4.46732	39.3984	3.15226	9.16606	0.381932	7.98295	498.709	76.1651	9.99657	20.7031	1.9163	46.7078	1.23571	59.3748	15.1428	16.4948	2.94614	3.475	4.7395	12.3179	0	46.9379	7.89897	0.552742	15.4567	5.59627	6.02756	21.4521	0.770231	108.413	16.4672	22.4944	4.23278	2.42834	2.80476	2.00269	2.27597	134.141	22.7263	13.9032	11.1368	51.7614	10.0646	15.6904	1.77757	5.41537	63.1942	7.17813	3.45511	23.3267	20.1741	19.7108	19.9779	43.1089	1.38396	0.702766	22.6476	7.47608	0.518249	2.519	37.0633	9.15541	4.01678	0.597062	222.048	20.5936	3.6865	6.78889	13.6755	2.94609	14.0721	31.0256	1.05316	0.150178	0	53.6103	1.49085	1.38558	1.95497	0.719421	54.3846	7.60518	2.472	8.70787	29.5397	15.1255	126.383	20.2921	37.3196	14.9071	16.7244	201.515	23.1216	1.59052	25.4779	3.66908	0.989391	52.5284	10.054	1.55887	19.3891	38.2098	20.0084	0.700117	2.60163	28.0055	4.68487	21.2038	16.9296	33.3786	2.09977	16.6364	9.42985	31.6238	25.0111	1.18342	5.89031	0	18.0414	3.11538	79.5184	57.5408	2.57755	1.28739	15.7593	33.3523	6.45995	20.6008	11.1953	12.6617	1.22445	0.402588	9.92659	3.40086	18.2614	83.2999	22.398	2.59558	1.09022	3.27352	5.1193	1.2757	0.13963	7.53243	45.4974	7.59437	3.98236	33.0299	1.06117	44.1521	10.4904	0.904063	5.24069	3.86982	21.7975	25.4783	8.29376	14.3986	2.90731	41.9694	35.991	2.91123	11.1722	8.78013	5.95849	0.732349	0.907783	62.921	4.08735	55.9764	32.1139	1.14519	3.62989	16.738	3.58636	15.5914	4.1272	11.4324	2.00904	2.42524	54.6064	9.70531	8.83537	86.2248	1.41004	1.55734	1.33174	11.774	5.74976	2.0796	33.5068	0.784829	2.67945	51.3774	0.929673	7.90741	6.47382	69.4566	23.5531	4.43293	17.3511	40.1855	5.89642	2.49674	2.20803	24.589	2.52306	35.2001	3.17397	18.1768	9.45101	21.2539	9.87245	222.868	14.3362	5.72039	7.91177	12.2452	161.984	1.89017	0.873278	3.52796	9.03162	4.01822	12.7527	1.38996	27.1262	5.75441	4.10834	2.73688	44.9471	1.48987	14.0426	19.2983	6.35995	0.986301	1.41004	24.7179	6.19943	25.9764	2.78231	1.53405	23.3914	17.7952	2.47862	1.41089	138.505	50.1198	13.9126	0.43302	7.11443	80.1682	55.5122	72.035	1.59913	96.8007	6.91813	1.72245	6.2865	2.05108	3.3422	29.1152	25.4322	0.549557	25.4645	48.0619	3.02228	24.8007	17.0998	132.004	72.934	26.7731	9.07224	158.591	15.017	67.5386	25.7622	0.742158	89.1731	1.06266	3.23338	33.1096	56.3025	0.953804	7.90705	2.47811	4.89348	1.02372	4.13307	14.4594	71.2112	20.8768	35.8361	16.9629	73.0382	13.1539	38.7685	15.9468	37.3699	4.40107	23.216	17.9614	28.1429	2.8005	2.07174	3.32906	0.64049	1.11367	0.921413	0.879252	5.9201	12.0041	2.59374	20.8498	6.47701	57.7173	4.88252	0.73455	1.10328	35.8282	1.65994	2.63545	15.4791	0.854028	6.71535	1.3582	19.4065	0.215767	2.10995	44.9474	3.43825	13.5437	7.22335	0.287491	4.51951	10.2524	2.5733	11.8419	1.72515	12.7019	4.7934	24.6746	1.6214	4.82338	4.12158	28.1987	20.8768	59.8701	0	0.0324844	33.3852	17.7956	15.005	1.42867	9.33766	38.2401	3.64816	7.976	20.8511	7.43288	1.71351	2.03269	0.875335	13.5072	40.6106	2.94985	9.31789	35.6699	6.46173	9.77773	1.72281	6.89393	18.6943	31.8572	17.0855	16.6979	6.3679	4.97976	6.26832	1.3809	53.342	30.7389	16.7605	37.5922	0.541558	3.29106	35.6526	4.0081	1.82274	5.20316	7.47964	21.1767	20.9404	15.5209	2.33811	2.80087	4.38352	18.0442	64.5206	3.39156	2.45151	99.0647	5.16837	7.30485	31.5019	20.8751	1.63487	0.827642	6.70584	0.412085	81.0516	34.48	3.77371	15.6983	3.12885	3.83675	50.5405	4.89404	4.94478	2.874	0.787937	0.672125	33.7344	18.09	9.18377	4.40439	21.3036	2.25498	0.150763	0.892411	68.7439	1.54481	1.2632	18.9708	29.0503	27.9886	39.4764	1.9924	6.60221	1.60085	4.29291	35.0069	1.40623	45.3658	32.4808	98.0132	2.88386	0.964403	2.40228	0.0516258	8.41164	5.18108	3.61292	30.3071	0.110622	8.8947	0	0.405326	28.1983	83.3243	2.66123	14.9993	7.41663	82.8083	6.11754	8.78669	48.4801	54.2885	5.95257	68.2249	0.219211	28.5819	1.69322	2.31841	0	2.98143	28.5194	16.3978	2.69085	21.6618	10.3386	5.76253	23.4061	8.35247	13.7798	19.3397	49.2656	0.212472	6.43426	73.5497	26.6124	77.0919	5.86571	13.7765	1.98108	37.2046	19.6748	0.97659	3.68499	60.4897	0.547777	34.8779	9.47442	5.2598	3.17249	22.0545	20.1265	64.2063	3.34546	48.201	4.82376	26.2092	17.8108	6.41807	2.90323	10.6329	2.4285	4.12534	4.09502	11.2691	35.5515	0.687044	5.91645	78.1551	7.83028	40.6141	39.8936	23.4905	39.7835	8.74869	136.464	1.6297	32.5858	3.05509	15.1144	2.39138	0.562453	318.75	115.162	17.3929	50.2008	4.82172	1.05218	7.79749	167.258	6.97124	1.72252	2.39475	18.6274	39.1632	3.60338	36.151	4.32956	12.8271	0.764733	3.3718	22.0166	1.26224	5.22334	2.6133	0.406177	0.483361	18.6274	29.0687	2.35645	4.74669	3.00744	17.0822	12.5253	78.606	2.09919	34.5621	2.77303	3.95214	91.0472	4.6461	12.4638	53.4627	0.627656	0.556885	4.83529	4.21548	52.897	4.62892	8.15003	4.7703	21.5495	0.9892	45.9125	302.22	1.01556	2.32752	1.17997	1.65413	30.7592	63.3731	49.5828	20.8154	1.00487	25.421	2.34628	5.56393	3.35288	2.42103	1.35607	34.4321	30.6011	0.958092	5.19328	36.7748	3.0223	1.73049	5.63903	81.1097	1.19342	9.97297	27.7994	0	74.9255	38.6028	0.910877	6.7185	2.43196	7.09245	4.46083	3.11222	21.3448	1.37258	11.4842	1.64229	3.62072	0.230051	1.95402	32.5773	0.379723	1.08289	3.89934	4.27567	8.06884	107.825	4.23054	17.1162	8.23201	5.90093	50.4716	8.81409	3.55207	4.48445	2.17493	12.4732	21.6837	102.658	52.4777	45.0024	1.06351	3.22684	6.25764	26.0783	6.63168	67.8376	9.93009	72.95	27.3313	4.74192	15.1422	5.18107	87.4839	1.04435	80.1414	17.6467	18.2321	13.4859	4.18834	75.7002	3.06723	5.31113	3.61447
AAC73877	53.0262	13.5006	1.12357	1.30047	9.85799	43.4049	35.3527	18.5571	79.1572	31.3511	28.21	11.7945	7.60942	2.64796	84.419	0.60368	4.36844	14.6796	22.4194	0.878382	79.7367	1.12216	36.5194	1.94525	1.39641	82.4409	2.10198	6.66234	3.13459	11.5393	20.5628	115.341	109.673	3.55237	2.69237	43.5394	3.61523	7.84821	38.8881	1.90615	35.6663	22.7268	40.6801	33.9728	0.152615	11.0625	2.1323	43.637	7.65582	2.69822	60.9101	1.53116	52.6766	45.6799	11.6167	110.15	3.18874	71.8274	5.31364	2.26795	77.2167	5.62796	12.1166	8.57931	3.14895	6.54651	28.4035	28.1838	26.2788	6.93103	31.1873	21.2629	12.5299	65.0778	67.5434	27.6425	16.1643	24.9992	34.8864	58.0933	3.72924	2.00457	5.57108	106.732	7.02967	13.8255	13.8365	0.688296	22.0858	2.01142	13.202	1.86686	24.9365	18.7636	8.37565	16.0088	1.73341	28.1576	1.1768	2.97162	5.95104	10.0899	0.933606	2.16928	2.67703	7.72538	0.218249	25.7333	55.5349	11.1911	21.8359	24.218	1.7049	0	3.80092	12.6431	1.28302	85.919	31.9649	0.337744	5.1583	104.632	38.9855	1.22661	73.5629	0	16.6732	2.06861	42.7301	67.0343	0.984798	26.2087	8.17761	15.8994	28.6247	47.6688	16.9889	1.02936	63.3874	11.5813	11.5198	36.1621	13.2153	1.52135	16.5584	115.222	22.7455	2.02099	0.792835	210.05	3.82136	2.69095	8.14408	13.1031	54.7492	41.3033	35.8502	16.9603	4.52237	3.13246	60.8378	14.4237	27.5524	17.5119	50.5156	7.7035	114.666	5.38141	3.27496	1.7688	0.858814	2.06405	39.2047	200.456	5.53006	29.6942	25.8825	16.6942	2.36337	31.0873	4.08859	96.6757	10.7664	22.6385	0.734931	4.81261	3.36405	1.36731	4.57657	159.707	70.0042	2.21627	117.521	22.3204	4.0986	2.66608	6.57278	3.76732	1.15009	47.2053	3.78276	4.5662	58.8783	2.77559	14.2549	8.1257	2.63985	0.7965	6.29497	10.8909	92.8763	11.8076	8.83296	4.58219	4.93865	36.9234	4.89423	1.0005	62.3661	53.8916	40.7419	5.81075	38.1825	23.8829	113.161	57.1049	0.492519	4.96513	0.782557	2.63093	3.40918	104.471	7.63003	0.792302	3.61595	124.522	2.86985	171.727	2.62388	4.16159	0.629356	24.3982	2.1381	26.6106	3.91136	19.8124	3.08314	0.73284	1.59366	7.19448	468.739	24.1301	3.58404	61.5625	21.2715	58.6569	31.1615	0.647402	9.99378	5.39783	20.1233	26.348	8.22159	7.82729	5.49431	9.83507	2.61819	4.20943	3.43541	2.98421	60.8433	52.4756	24.8875	3.92183	2.00109	28.5658	71.4633	49.8363	145.451	4.38553	13.4925	22.3359	20.2957	54.7215	1.58576	5.79844	5.09271	21.5245	20.4403	2.31709	1.15885	7.72548	29.0337	25.0363	1.84241	121.642	4.56591	12.8602	2.86143	15.7724	1.98487	17.189	2.93142	22.26	5.62163	6.96984	1.54697	4.76826	0.930133	18.2648	7.18288	1.84255	6.02554	7.90329	48.1649	10.4026	19.602	13.0197	1.90896	8.71695	5.16945	39.2833	1.70985	99.0041	20.5714	76.8062	20.3337	6.9406	1.03821	2.85036	2.5806	2.04153	28.3514	22.8368	9.4134	30.8678	3.8981	10.1417	69.0417	1.68488	2.68376	0.563776	1.9064	47.1434	4.41961	9.34308	53.4459	8.91881	1.29324	14.1371	8.69846	6.12324	50.6636	9.55665	29.3617	52.321	59.7786	4.18935	4.29611	5.35806	82.3991	4.19989	4.98937	10.6139	41.3137	16.1231	1.898	8.56965	32.6366	2.5678	7.10413	9.38029	5.93567	4.24136	21.0847	1.82998	3.08335	28.8275	313.027	27.9645	32.4649	3.06767	19.7051	22.8552	4.0733	12.9083	0.641503	56.9581	37.9081	1.49756	8.76817	3.07693	10.4662	34.9751	50.4143	4.06048	13.3958	23.1949	13.3666	27.8446	28.1463	2.14946	0.307893	1.18742	30.6363	12.8872	1.01017	154.275	1.8494	8.56115	2.25783	47.7031	43.6454	73.0486	44.4464	8.82127	75.1536	57.7795	11.4741	1.47276	1.52689	41.6042	18.4894	106.493	103.032	10.202	3.67906	28.1239	10.9953	19.1774	26.0702	0	30.1439	7.39535	18.1406	79.3313	0.23476	2.97039	14.274	230.021	10.1083	3.7493	83.5702	4.59529	3.9773	199.943	0.692186	51.0743	40.1405	133.659	4.42678	22.1854	3.97874	10.242	40.4106	1.52393	117.271	4.89051	42.0938	24.3015	2.73373	153.114	365.575	24.1346	13.0827	3.8565	1.30688	12.5912	6.90134	9.97228	74.4535	1.70533	15.6596	16.7832	33.8657	31.1075	1.71258	40.6629	32.3389	196.291	4.79881	41.9468	54.0043	48.8583	9.74905	24.0771	2.71127	0.507728	18.2598	9.44484	26.2353	3.4124	10.4696	1.03014	75.7509	2.52454	184.756	9.58738	4.3431	22.5487	137.934	19.8627	101.655	3.87241	37.0198	5.55025	10.2519	11.6991	5.35963	9.06217	3.49101	5.04517	7.65044	2.52464	4.21729	8.77833	16.5073	22.0063	17.0074	2.12217	36.6185	21.7342	127.367	46.8372	1.04048	132.534	73.6433	23.9526	105.726	86.4952	40.9903	24.6306	35.9502	5.92174	23.7799	3.28289	1.05351	8.38278	1.20744	5.08352	5.25384	30.4604	49.9911	47.8107	1.03211	93.0442	6.08194	16.5929	19.1771	0	0.343901	24.7391	10.3203	10.62	0.791967	5.59465	0.645998	14.1445	34.876	66.0884	15.3649	5.83335	6.75686	16.3551	23.4688	33.8015	95.3425	2.23463	35.5069	2.06215	6.42575	2.44364	25.6347	6.12546	3.00594	49.0741	43.5405	11.7036	3.68412	3.02601	48.1234	44.8896	3.49492	1.46389	3.19842	6.80659	4.67423	10.3012	9.66534	24.2673	5.84452	0.992563	9.91624	5.11155	2.75494	3.14299	6.06964	0.597639	186.795	9.90009	52.8894	3.69997	58.185	74.4453	1.13483	1.85367	2.52797	60.1872	31.9556	2.71278	1.74136	72.1975	38.3744	124.296	33.1533	30.37	50.4848	72.7341	44.8045	6.08217	1.23263	1.73709	7.03562	44.5152	20.4232	13.7658	18.7115	1.56593	10.8142	0.526512	0.599035	35.0773	20.1449	1.48319	13.4483	1.18375	5.7924	0.423268	56.8912	3.80201	6.93685	5.84527	23.3178	13.1033	32.8213	6.10705	106.369	17.3332	46.203	0.291942	7.66906	22.6689	5.51396	2.44417	15.1923	19.4781	2.34942	27.1915	0.516851	8.76758	6.20614	8.2849	20.0177	9.11836	5.05464	7.06825	4.93098	16.4537	10.5757	26.8342	9.30001	36.1413	10.1517	0.201794	19.0653	76.9583	8.80885	4.05427	45.1064	1.2934	359.503	15.9453	1.19007	54.9658	45.2736	13.1407	38.8066	73.88	15.2727	4.59882	0.818852	27.4879	1.47178	3.73836	1.40324	28.6118	1.30974	3.81554	112.859	4.02208	5.47018	90.5324	1.07754	88.0157	3.21246	0.598478	14.6165	5.62362	3.87394	0	1.31955	0.977741	12.9826	12.0788	19.9383	39.1627	3.7711	7.28122	71.0018	0.606669	27.5852	15.2706	58.6276	7.26282	1.5035	1.21215	79.8793	18.4965	9.84414	7.01672	2.52673	119.862	29.8609	8.45061	18.6944	48.0215	5.46898	9.34327	4.60571	0.391787	17.223	2.32943	39.5893	3.9147	9.35079	0.18799	43.8848	7.10314	84.1544	4.14886	1.73907	18.1958	7.10272	37.8924	22.2098	3.14196	101.21	39.2335	5.86953	25.554	30.1418	0.457262	92.7019	5.13068	161.103	19.5489	0.555141	4.30704	19.2053	16.3204	1.82786	5.25233	0.944075	47.1983	19.2004	80.7656	0.37851	5.35963	1.32639	3.0798	26.8127	3.44822	41.4203	3.53906	17.4718	78.27	1.29185	2.20557	18.4513	0.362595	47.8073	40.6254	6.79028	5.08665	9.78908	3.58407	6.49819	0	2.66013	0.349486	1.883	149.546	6.3456	11.6458	21.855	0.75309	7.60105	138.713	39.7728	21.9178	0	5.5407	14.9239	146.053	0.347557	3.00873	0.871242	33.932	16.0041	1.82487	17.5385	1.27279	80.4161	46.3199	2.19393	0.436799	91.434	58.1074	28.5694	1.62308	111.153	4.86822	2.24308	29.3713	24.606	1.7844	9.92	15.4976	1.07887	37.4881	2.98237	25.9484	93.9181	11.4767	29.6292	6.36905	162.086	5.1514	48.1859	3.55054	5.74633	2.45825	7.1828	4.8716	4.97999	381.324	3.059	4.63827	14.3731	4.1543	17.5007	1.25557	37.2225	14.9956	16.3331	31.2482	9.80786	36.742	25.0026	3.54322	56.1422	13.6035	9.05667	3.98447	2.08146	10.9906	43.6373	20.6234	15.3323	2.92343	9.8537	2.79398	7.53236	99.3498	2.1287	105.119	5.29724	44.7546	4.35365	13.6486	18.9044	5.03781	60.0212	3.5517	4.54875	1.57762	65.9177	3.60428	43.1048	1.52873	3.21741	4.67015	0.115833	6.90813	1.83943	8.15053	1.96486	66.0728	11.9391	26.4587	89.2911	2.53824	4.3027	14.9295	3.11736	8.57917	4.13883	0.846441	1.76442	2.12221	3.9187	47.8073	5.57885	46.138	20.1186	10.9212	6.68701	14.1516	4.87447	21.9922	0.900458	3.86163	29.2933	4.89864	5.08482	22.4746	117.682	20.0091	19.5646	12.7344	44.485	50.3433	11.5046	1.78668	27.3545	2.83484	5.9984	105.744	4.85607	0.529096	38.091	61.6436	0.355176	1.29684	269.379	8.93378	28.8516	0.961457	4.93736	0.659421	2.79244	0	4.42626	7.28787	0	61.9393	9.71808	0.562656	36.4516	112.069	0.419584	3.58277	16.5066	1.61207	10.7445	0.803865	39.3432	7.19385	1.48144	2.46887	11.0162	34.0226	22.0063	15.4612	83.4982	31.9756	4.55347	3.3775	8.30172	9.86462	0.928107	22.9514	2.68093	0.370666	34.0223	4.70805	1.83788	27.1046	3.01818	107.281	1.47128	14.6759	3.72209	5.97339	1.65449	3.11918	91.586	3.83089	5.93786	4.06267	4.42866	5.3057	1.98916	3.95537	2.1118	35.0371	37.7299	14.5981	7.91584	84.8583	2.69703	3.86854	2.47996	1.45199	0.746794	5.70589	22.0602	10.288	26.8668	132.95	8.68534	18.857	3.73944	34.4328	8.87895	1.776	52.7152	3.66709	7.30883	36.3037	0.969517	31.3501	42.3479	6.76701	170.209	13.061	63.0317	32.9055	18.4512	7.1993	6.50833	27.019	1.27489	74.4352	1.18394	6.60657	76.6415	3.95014	110.275	3.1034	5.67475	50.9834	1.2833	1.27279	3.66104	1.48042	25.9306	29.2195	6.57311	1.30358	6.40454	26.6166	10.5562	46.1557	15.7407	2.11476	1.64702	154.725	154.465	0.601061	8.44083	65.1283	1.47348	13.0097	2.83567	43.0806	6.90475	137.806	95.3595	154.69	8.32023	14.2153	6.92182	4.16008	50.9342	34.3274	4.07777	13.2616	8.69746	34.222	2.07892	2.26884	2.82838	106.101	2.8581	16.043	1.42159	4.61883	94.1506	2.15699	11.2767	53.5175	37.5813	30.3697	20.2167	2.14789	0.769756	14.2246	1.5808	40.3931	5.966	3.08249	23.6662	0.885113	1.31397	79.0288	4.84709	30.7574	8.33332	3.82174	2.29593	25.7288	41.1594	2.54344	2.84007	11.557	1.33573	107.495	293.818	23.8921	65.7786	3.78291	33.3809	5.90558	5.45696	47.3588	6.07674	61.4557	1.89006	19.8131	27.0147	199.908	15.4651	22.0554	25.8169	1.76196	5.5835	5.53803	10.3997	66.2119	4.75371	12.1022	1.24071	22.5691	40.2038	2.39102	35.4596	4.36704	26.8726	3.12077	2.32704	40.9547	9.59007	5.83601	19.4523	8.11074	0.458382	1.46868	0.191147	108.434	21.9301	0.725966	33.3495	2.8803	41.7285	5.80502	41.7537	60.2806	0.313068	1.43213	41.8932	13.783	26.988	1.49129	455.922	18.5434	10.0483	14.4601	40.0227	1.29534	12.3308	3.54538	6.13833	18.1204	14.427	5.46322	5.92713	1.4345	5.97634	107.903	16.9424	2.47736	4.40709	10.699	4.14802	4.73229	15.1061	4.01033	17.5092	78.6847	1.17317	97.0118	37.5563	1.5891	3.35921	7.57696	20.2816	27.5601	8.34882	1.00457	20.6182	5.625	3.54674	161.338	1.35583	18.6667	76.2672	6.02268	270.484	29.2273	7.04387	2.23038	31.5564	3.89951	4.92628	18.9428	4.10902	0.881189	27.3618	3.47414	11.1814	32.6394	4.40988	75.4397	26.7164	0.773792	62.3021	34.2084	1.59217	10.5606	10.1619	84.6586	98.0051	2.37797	1.68077	26.271	68.3624	45.3148	29.034	2.52262	1.11036	1.48614	8.08059	9.71218	8.51389	159.829	50.681	14.5396	2.64804	10.203	10.5357	0	0.910067	31.1979	114.448	0.767401	1.34227	27.7293	0.948923	22.2326	27.6989	22.1509	6.20375	25.3527	7.40959	60.3846	1.09349	1.40323	20.628	49.316	2.41921	5.43682	1.19234	1.48814	2.43399	0.512691	84.2793	13.2632	25.2331	8.44178	7.01043	6.3027	1.61703	6.54659	1.58394	58.8499	9.96029	7.83784	1.14377	76.6835	5.84086	1.1264	1.18084	5.57338	124.249	19.4821	48.4314	0.783455	13.4536	18.3516	11.1269	14.7101	25.7034	1.45209	14.8021	26.5866	2.19402	6.96112	1.44189	6.89342	24.7644	10.617	12.322	2.83895	15.3743	59.504	19.507	12.3368	37.9533	2.04583	0.815716	16.0143	3.26989	26.478	125.687	9.18624	50.8087	5.11276	24.1509	7.1706	39.4055	45.9444	0.733984	0.852337	38.9007	108.413	30.9907	13.8746	6.02768	31.5368	93.5324	3.53922	17.275	24.7307	2.94745	189.486	15.3187	47.4625	17.8968	1.52685	1.98553	11.5833	1.31437	46.3154	3.57056	0.216375	15.3801	0	4.44037	33.5976	15.9236	147.82	28.0209	10.7718	34.0884	30.954	22.7107	0.717336	219.979	0.815376	0.628178	18.4389	1.15823	18.5046	22.6988	23.5854	26.0121	16.435	1.01826	12.0704	8.00824	118.853	57.9987	37.299	29.3017	3.55538	7.45793	1.72603	159.567	173.601	4.43724	15.2512	44.7389	6.60719	1.02789	43.6669	55.5305	0.585673	1.46306	18.7439	29.5944	0.699067	13.4891	74.3478	1.63127	41.4303	9.10017	36.4909	2.6098	1.62844	6.70294	23.6436	12.471	70.7068	72.1524	6.00823	38.0164	10.21	1.2534	22.0664	27.5366	58.3695	6.06216	0	1.67977	40.5599	0.693489	6.74143	1.96412	0	2.23661	287.624	24.3665	4.91271	17.9712	51.2438	1.5784	3.58276	1.32115	8.62013	0.184888	1.03947	72.4424	22.4447	8.06973	5.61428	2.57552	1.02907	23.6454	6.34251	28.9778	6.49223	5.79737	7.14954	15.1726	12.2682	0.889906	16.0022	29.8299	5.29709	9.84441	4.29565	99.1163	98.174	13.6182	4.17121	108.753	48.4538	161.554	5.29335	4.26242	5.56761	96.4793	4.95712	23.497	0.356172	12.8114	117.85	0.986111	13.6602	43.2802	38.6697	95.4219	1.41682	25.363	99.8965	9.38176	84.6381	11.5567	31.9697	5.40737	11.0477	40.1405	4.51095	9.75597	51.2771	0	115.319	86.0825	11.4906	19.594	24.0585	22.9993	0.383241	6.92033	101.123	1.34178	20.8643	8.04876	16.566	28.7135	73.5079	28.288	2.27293	18.6902	13.3901	0.634014	43.2481	69.3839	1.89209	11.772	1.40495	147.603	23.318	8.85915	3.91882	1.75863	4.96494	2.29726	0.46815	15.2617	1.61156	18.7141	27.3954	1.6334	85.1205	47.0549	26.1338	19.5569	22.1663	2.48962	61.5063	3.84181	28.7019	19.0272	25.2797	43.1633	2.75093	6.14026	265.341	11.3288	4.24099	4.40658	10.8633	18.6715	13.6526	30.6399	12.1716	2.93311	30.0307	0.624063	3.17415	42.5626	175.799	15.0085	0.693011	413.272	2.8647	4.9692	27.2241	34.6329	0.241607	7.50363	8.02829	2.85751	30.9777	78.0798	27.5924	1.35596	36.5167	10.5449	3.23103	62.5224	4.78982	20.2962	8.68151	1.18728	53.9567	23.6485	0.0943606	20.9339	32.3471	16.4447	2.45334	0.272624	53.6147	4.2608	93.9591	41.2713	76.3334	6.734	26.8918	103.147	60.8556	8.33785	237.299	0.613356	3.95173	31.7975	2.95173	47.7511	6.38165	87.994	190.134	15.2264	29.1852	14.7067	1.73984	2.97004	7.01808	28.4832	2.45783	32.8416	3.93784	6.09763	5.01102	4.35949	0.607758	7.01074	68.6468	9.17137	8.42995	4.69679	5.99175	37.7155	110.436	22.6956	32.4951	16.8251	3.86564	2.632	130.54	4.16945	7.1092	9.01846	8.52926	1.98832	31.3775	26.5886	35.3088	0.948219	4.74195	1.40736	79.4073	0.976475	14.4286	24.6192	78.4424	5.78074	13.6676	1.3346	19.8231	3.33577	0.51888	47.7453	30.4159	0.451449	7.54305	13.4719	30.6454	24.1983	3.85692	2.73008	160.805	2.7581	2.14183	208.37	1.03998	2.48301	32.6751	134.912	25.3273	99.5493	27.825	19.8664	6.31395	2.21474	17.2461	2.74755	5.49228	29.9433	3.39902	46.2489	4.87659	2.82772	24.4699	39.1109	7.65695	73.8605	0.667743	3.86621	0.706815	6.781	1.46126	4.13894	10.4595	3.25824	3.37087	23.8872	22.4139	14.5322	5.63013	8.18108	0.988173	0.235783	14.8314	10.6097	1.1029	59.3775	13.0813	6.44985	13.2017	5.95473	46.5923	3.98096	47.3588	37.6227	10.2208	34.4385	23.0609	5.0785	47.6433	17.94	4.71131	1.67121	14.6061	4.98369	9.61852	1.25436	37.8751	61.0297	0.466279	79.5631	5.40416	95.4423	76.5287	4.93714	57.8458	15.8829	4.70805	6.73931	49.4599	6.54131	40.2511	14.9804	9.32231	2.0152	1.36564	1.48351	21.7183	137.194	156.499	6.29901	31.6459	2.48737	20.3372	1.29579	7.93201	3.74253	2.58288	0.330336	4.48401	1.44747	33.0224	7.48271	1.67478	47.8073	3.17076	57.7944	4.86149	2.67157	14.2735	50.9578	5.14048	5.46099	2.79106	2.17531	5.57936	34.3517	4.28251	29.9323	0.235853	12.7134	495.359	101.378	8.30998	25.869	5.10325	47.9004	1.59553	63.327	26.183	20.3098	4.9029	9.65654	6.35677	14.5218	0	51.9263	8.07362	0.575997	18.064	3.65053	9.97009	16.6827	1.10982	289.447	28.3417	40.3703	7.56397	1.91433	5.05929	3.57763	0.574963	155.881	32.778	21.8756	15.2496	79.9428	12.2214	10.2238	1.72887	9.36356	91.9104	13.1637	7.6361	34.4124	26.9768	98.977	33.8274	59.6301	0.961457	1.95289	24.1386	14.3117	0	5.59997	44.2737	6.64875	3.95324	0.718967	322.268	28.4896	5.52173	12.344	18.4877	6.45019	11.673	29.8674	1.04057	0.173885	0	80.9741	3.51517	0.684504	1.09335	1.46606	81.7176	3.57486	4.12161	14.9645	37.8498	14.6333	113.731	28.3974	39.3551	20.6292	22.5735	255.541	30.7035	1.09132	35.3202	8.39313	1.05532	97.6357	10.5929	1.73276	42.3623	45.046	39.8273	0.810637	6.02464	32.1671	6.26822	25.7476	18.0359	62.1323	1.08055	18.6598	15.2366	45.5665	29.1249	1.0385	7.07821	0	26.678	3.08476	124.41	109.937	2.72863	1.45174	20.0042	52.4978	6.41118	30.7106	18.2093	17.85	1.62027	0.372913	20.9418	3.78021	37.4554	128.471	31.9013	3.13363	0.769412	5.28694	4.3296	0.875306	0.221722	6.69811	57.8992	8.86711	7.81159	88.5953	1.19663	84.8246	21.4174	0.837422	5.69135	4.63885	36.2479	39.6131	8.05847	17.4597	2.87254	74.4816	61.4242	9.64253	14.4254	15.1774	6.47087	1.24367	0.943413	99.1611	5.84136	94.9863	56.2203	1.43081	4.35857	19.1162	6.92673	24.2941	9.31415	15.0552	2.38202	0.390691	87.6382	8.19333	11.0596	83.4844	1.62537	2.52446	0.528676	4.93563	10.5008	1.63941	38.1509	1.27221	8.93498	76.6086	0.382731	14.0323	7.01645	62.0737	37.8437	6.25475	24.4343	57.8866	10.5712	5.31922	4.69655	15.4179	2.80449	41.562	4.51257	25.8084	15.0888	26.7746	21.0501	215.478	20.0865	7.89328	11.3687	24.7981	173.783	2.80134	1.4021	5.6526	15.9712	5.34446	12.7214	4.18437	42.8725	18.9223	3.19172	3.59826	65.807	1.44577	13.6689	23.7915	8.03968	1.3704	1.62537	27.564	7.83062	34.8733	2.77547	1.31167	28.6771	49.8523	0.744622	4.93715	238.8	71.1855	19.1546	0.875129	6.88509	111.445	95.8009	96.9307	4.32982	124.734	10.8832	1.85282	10.6837	1.05549	4.82951	51.5048	35.1411	0.31326	32.6516	68.1065	3.0328	19.563	25.6184	229.41	134.521	37.5406	7.65095	125.298	14.5725	107.7	36.5884	0.687451	181.057	0.437478	4.92042	52.4389	76.9549	1.68285	12.6798	1.66941	8.02793	1.89651	5.81919	9.35425	123.069	47.7453	50.7476	25.773	91.2655	24.3686	54.2922	18.5974	50.8227	5.25436	41.0381	33.2748	42.098	5.43519	4.9127	5.50655	0	1.34554	1.01497	3.13246	5.79707	22.2031	1.20127	42.7379	8.84609	78.537	7.91459	2.99378	2.04391	50.5969	2.25274	0.976475	26.8593	0	10.2259	0.694114	29.6627	0	0.919729	60.8047	3.68767	16.2893	10.2671	0.2663	6.0179	16.0429	2.2434	17.4082	4.29457	18.4225	6.7539	25.1021	2.22502	4.64191	7.05563	55.3063	47.7453	84.3835	0	0.0601798	45.5633	25.3331	18.2039	1.95021	3.41951	42.8689	4.84054	13.063	28.1163	12.1922	2.35141	2.64618	2.43244	32.113	69.3147	3.56041	13.8097	32.057	8.97813	12.2258	1.41851	6.38576	21.9731	48.9644	23.9403	21.8877	12.9231	3.71991	7.66189	2.80187	71.1185	43.7641	26.7406	54.2348	0.788289	4.38217	33.3832	5.0386	4.27724	6.00059	10.5686	24.1244	28.6421	23.233	1.98528	2.69819	6.42602	35.9696	73.9131	3.89987	3.30299	103.449	2.3517	10.0709	32.303	42.2098	5.00903	1.36291	11.0727	0.678595	138.523	40.3275	5.35031	20.5452	4.79458	4.87397	49.4615	12.9523	5.98241	4.67893	0.869616	1.30742	49.1238	12.8896	14.6341	4.79968	28.3185	5.3558	0.139649	0.972505	94.0651	1.21413	0	28.0182	34.83	64.9092	43.4504	2.02647	8.61345	0.593138	6.83281	64.8529	2.2795	81.4536	56.5082	101.337	3.12335	1.13153	3.81464	0.286922	14.6732	6.33491	4.79093	33.6318	0.468425	16.6489	0	0	33.6691	135.23	3.8479	21.4889	9.41435	107.821	8.85407	10.1884	72.3008	67.8066	6.22734	106.409	0.270736	32.036	0.998079	1.80844	0	5.17375	31.3424	29.5787	1.66167	27.992	11.6659	8.81892	14.6479	11.0321	24.0324	20.9897	80.6621	0.196811	8.47641	115.392	50.084	104.474	7.70162	20.9963	4.68253	38.9875	31.0453	0.452302	1.64783	61.331	1.21776	43.3911	9.20765	6.69383	4.19805	26.7598	24.2791	84.4974	3.30545	75.772	7.31159	47.0212	24.0398	10.6095	1.82483	13.1032	1.08596	5.21258	5.39797	10.6559	56.9399	0.848534	13.0042	127.388	4.89986	45.3657	66.353	38.661	52.9857	15.288	245.207	3.32107	68.5072	7.22111	20.2671	6.06239	0.721376	334.89	129.437	17.2837	77.9733	5.34603	0.584774	20.0338	239.062	9.86346	1.59555	3.08296	40.9903	46.0175	7.23183	40.8044	6.11112	42.3473	0.920872	2.40251	30.0538	3.13838	12.6541	3.10342	0.677226	0.71637	40.9903	44.0607	1.94022	7.87487	5.05835	27.1558	19.375	99.5983	4.34642	39.074	5.32073	4.25986	128.173	3.61754	16.7678	65.7503	2.32556	0.619003	6.19508	2.77965	83.7776	3.3465	15.0465	10.7682	27.9013	0.458142	64.9223	200.09	1.25427	2.89817	0.910828	1.09443	54.2909	92.4906	74.9656	31.757	1.5094	42.1923	2.41481	8.76145	4.3573	6.97688	1.57014	48.0163	36.8023	1.06496	6.48854	55.1837	6.3989	1.50864	8.0468	352.044	1.601	10.6235	46.0794	0	116.801	45.5648	0.532885	13.2009	4.91498	8.55582	5.8718	5.17428	29.1406	1.05951	18.236	1.10635	7.51257	0.213094	2.17198	44.7052	0.117244	2.11759	3.08971	6.53135	10.3032	109.864	5.57661	26.4967	9.28287	5.98162	82.4402	13.111	2.86569	5.58754	1.67884	17.809	28.3991	105.893	98.8039	44.8917	1.1913	3.84298	7.07158	39.3024	12.5266	92.6928	14.7995	58.6882	48.9246	5.34725	19.0675	3.93778	116.482	0.910464	71.1833	16.9514	32.5065	21.1401	1.10846	120.747	16.6917	5.56695	2.09252
AAC73878	27.5038	221.094	13.2614	42.8249	34.5569	143.789	569.492	235.934	45.761	27.7526	21.3744	324.722	1327.69	18.7522	313.526	15.2301	42.2611	127.088	156.68	25.6595	106.235	37.1363	123.241	38.7444	44.5008	636.728	157.416	69.2972	80.4693	177.974	199.158	29.6575	364.469	312.84	60.4176	679.787	54.4572	56.3104	23.5268	45.364	43.2478	279.141	97.395	48.3724	4.25559	159.305	62.5875	748.475	113.855	138.799	41.157	114.871	120.57	24.4931	246.799	388.221	109.146	325.17	58.0731	18.7915	35.9272	10.8698	319.3	353.493	33.4502	26.5893	18.7404	40.2762	222.565	257.225	284.693	21.3232	504.742	42.0256	200.002	350.345	97.2169	23.3691	35.8233	52.8152	95.0125	942.456	109.953	601.333	234.689	233.966	66.3553	22.718	18.7772	6.86784	361.63	20.3268	11.1234	140.798	63.4334	462.168	52.6623	146.812	38.5438	47.3496	67.8354	22.3894	72.2882	34.1811	185.829	258.501	8.11434	456.194	28.6424	233.041	15.7053	35.7002	52.0677	0.987414	32.7044	60.6228	89.9516	44.5015	36.4342	2.6908	59.7497	409.408	201.237	80.252	32.0737	0	223.509	69.5847	210.901	971.304	888.009	170.517	457.006	822.148	126.696	194.671	231.735	51.1935	44.242	206.68	45.549	69.7022	13.2149	47.9437	941.242	395.482	100.164	160.806	48.4265	443.302	26.9453	35.7313	508.256	692.08	592.573	47.886	58.9727	22.8565	144.869	108.144	987.34	16.3858	224.773	233.551	32.5946	20.7501	418.418	28.9396	31.1091	76.3315	63.2899	39.3149	329.371	180.689	12.1319	233.935	317.586	298.356	18.8289	33.0229	63.941	182.587	312.311	233.583	27.129	271.263	224.536	47.3775	125.011	142.675	122.837	33.1559	497.144	33.7196	246.188	26.9048	99.843	228.858	22.7371	487.923	226.029	15.0037	53.9411	93.6553	110.657	20.2541	226.886	39.6606	93.2649	31.8738	234.191	27.0319	25.7274	284.306	998.226	90.7746	194.961	46.2314	283.006	389.818	32.2404	232.361	26.0742	165.057	32.601	94.782	2.61592	110.557	603.979	282.548	220.83	256.714	303.941	13.887	33.2894	20.8443	73.3555	397.078	114.446	41.5246	32.3825	15.9268	38.4643	62.1885	28.8535	36.2862	108.645	40.5453	2.53933	92.379	1652.03	195.48	28.8713	149.409	39.2974	406.074	28.8069	55.9547	517.355	49.2897	192.271	31.1261	219.377	25.9833	202.948	254.446	165.226	185.029	57.0736	113.282	84.8107	213.772	36.5337	28.6414	43.178	22.4702	31.0067	206.196	398.154	364.317	164.279	44.9702	19.4952	512.9	228.747	15.3987	258.468	31.3029	22.1007	109.341	51.1988	60.7889	104.194	40.1095	73.3921	387.232	38.1088	89.4468	73.0845	155.489	316.733	128.804	597.547	113.828	16.1997	197.986	46.2174	87.0573	52.6958	26.8055	71.6968	81.1695	222.646	40.5261	173.611	436.785	188.097	77.98	128.911	61.0989	52.582	419.585	29.5151	303.535	32.457	1022.64	40.701	110.893	19.0702	113.324	54.1831	153.935	34.2791	312.86	332.827	25.4121	344.802	76.7006	32.5065	12.1074	189.464	214.099	33.1379	77.6278	49.2954	96.3291	275.758	20.0009	57.3397	298.883	289.981	239.854	229.629	91.7556	49.0005	26.1159	209.828	280.681	97.841	338.706	468.181	45.5434	64.042	21.7177	48.1207	140.43	43.4438	95.5839	23.1769	24.5491	379.681	458.168	114.283	35.8022	278.882	50.4493	171.781	176.886	780.536	47.5755	26.8953	138.973	56.6709	61.2616	65.3199	207.394	37.6925	155.925	41.0378	112.019	356.444	74.4495	213.093	58.849	98.532	266.263	160.894	76.2173	331.306	44.7372	329.962	29.8097	47.2198	19.4458	50.7177	147.684	235.309	19.085	160.233	215.319	52.037	40.5386	175.01	476.674	279.806	548.128	177.983	24.2638	20.1918	100.33	31.5522	48.0821	15.7827	24.9097	156.23	171.589	261.967	13.7762	390.657	48.6004	755.212	0	49.226	94.6727	167.453	75.8437	5.25472	93.9889	37.3981	23.3007	114.604	59.7412	387.809	72.2449	144.623	22.0785	77.8176	24.8071	679.018	70.6398	28.5885	157.609	25.2294	296.473	33.2485	171.797	415.242	198.06	251.137	30.0428	51.2461	25.5724	44.5545	100.387	128.804	59.0859	96.7251	284.222	294.038	935.965	59.0424	39.3438	92.0843	93.7609	98.1651	169.687	279.704	29.3605	156.525	247.635	194.081	32.5579	53.4775	106.879	26.6747	245.379	55.6958	1.34835	27.7097	30.3814	237.009	60.8741	26.9525	54.9629	377.266	75.0369	103.646	134.579	129.292	525.21	426.471	14.6779	26.881	55.9896	86.4589	399.606	121.608	362.02	115.83	95.2473	57.5273	69.3214	23.3204	62.0173	104.157	181.24	17.3044	232.56	21.5695	38.938	92.1547	30.3782	29.8301	360.944	64.7805	221.832	194.007	538.255	565.378	320.425	842.001	18.2215	173.006	243.755	51.0207	112.092	45.2305	260.626	42.0859	205.876	44.0692	198.812	23.8134	38.0393	104.498	286.3	88.2124	217.734	72.7543	84.6616	7.56722	47.1256	370.803	38.908	19.9185	196.685	12.0089	70.1837	221.443	1075.88	209.913	365.597	29.0521	36.1307	15.2718	21.0895	24.579	170.292	31.0481	48.192	121.004	49.9191	26.0499	50.4699	53.0853	16.4967	679.804	255.037	375.976	73.1281	36.9823	20.1743	252.854	151.357	262.153	13.8109	219.558	225.989	169.408	30.6587	464.242	77.2322	34.1147	506.669	29.2648	125.78	54.647	35.1152	197.544	174.992	17.9153	98.2587	240.668	906.063	19.6896	43.6891	24.255	62.7162	28.3686	63.8088	24.9721	315.763	190.802	16.3642	33.6168	39.0253	174.458	48.1288	255.067	313.814	30.5522	24.6033	258.972	225.825	30.4428	463.268	315.708	152.62	168.352	58.726	15.1129	119.634	21.0312	1381.55	249.999	62.389	28.8154	12.6144	30.1052	19.1309	21.2561	91.2245	234.048	166.98	79.7215	77.0367	288.532	19.1796	74.8945	16.4751	306.256	484.408	194.069	243.013	343.007	32.1938	174.498	46.5026	12.1245	149.544	101.847	139.598	169.4	899.328	60.6027	359.729	31.8021	18.5815	275.69	23.7542	158.888	191.958	200.51	13.6118	15.5787	41.4534	31.9709	233.932	41.3479	15.6714	44.9739	69.1638	117.99	21.6439	63.2431	19.0348	833.706	38.2529	201.373	119.637	16.092	22.5182	47.9312	62.2143	33.5387	79.6898	125.603	18.0138	135.753	28.4834	91.7734	123.123	45.5468	563.467	313.728	9.68062	221.362	51.2037	43.8459	0	48.1255	110.498	462.861	376.229	393.109	23.0193	246.614	62.7128	750.594	98.2776	32.493	27.306	16.0158	202.52	57.2298	12.4738	29.3191	218.809	88.2316	78.677	94.9004	185.078	316.444	50.2866	30.3568	28.4024	37.2171	129.77	115.389	33.0864	712.171	29.1826	25.3358	1125.75	240.048	155.263	49.6742	223.961	55.8714	38.2874	17.3189	284.513	130.123	28.3827	72.8599	115.773	25.5695	35.63	65.044	32.9032	167.769	1.21433	21.8437	111.616	49.2634	212.726	18.0597	24.6633	26.8641	316.09	72.8127	309.726	37.6071	35.0609	672.612	283.908	45.2337	115.83	67.4684	201.052	228.619	20.931	32.6368	180.922	77.8351	464.625	40.311	74.9728	40.5633	4.33318	30.153	56.3283	221.046	18.9962	72.5165	49.7868	156.463	12.7102	237.733	36.1966	264.407	374.776	88.9076	55.2273	81.5688	41.1529	129.914	69.574	151.5	130.108	0	74.1842	105.113	129.891	7.89673	49.8978	12.7255	155.299	23.8129	111.464	247.885	79.6736	399.883	198.183	50.1064	6.22176	82.5294	78.6125	245.522	234.573	606.5	63.8337	45.6692	56.9018	36.9158	170.201	25.1467	160.945	160.924	64.5863	26.9285	498.285	168.883	262.949	40.3778	459.733	229.571	33.0917	28.4049	200.01	207.206	106.826	622.508	947.792	15.9303	973.802	63.3645	59.2421	267.191	56.3033	18.2584	38.7621	128.27	291.054	72.9493	130.344	126.417	20.5047	20.2825	139.027	554.963	329.107	34.2551	99.5737	96.096	67.9269	748.48	185.769	209.924	32.9954	431.078	100.453	335.057	506.593	58.9114	280.184	54.7076	43.5794	30.7111	497.089	75.4255	51.731	38.9202	28.2963	320.35	130.104	38.9011	228.211	60.2483	66.1508	23.7343	72.4762	41.9892	174.048	17.3065	70.6647	40.1786	170.454	164.636	26.7008	122.388	180.795	325.853	148.485	24.6932	298.715	59.7928	28.8135	50.7159	49.9176	29.2189	30.153	141.609	42.8346	68.2062	25.0151	17.7584	114.454	151.426	131.072	13.8696	154.125	72.4934	64.2572	108.028	186.423	591.095	73.2862	23.9802	299.7	198.541	33.0481	51.5023	46.8788	42.8947	78.2215	256.291	323.148	404.937	76.4608	39.4041	160.364	31.8811	297.33	121.938	39.7137	41.3546	74.8969	145.805	203.139	211.35	263.146	210.129	70.1236	0	44.5608	251.85	47.8152	139.302	508.377	22.763	215.543	314.757	31.1353	514.588	55.5046	162.236	124.681	28.4279	118.017	211.538	103.767	232.56	911.693	479.5	141.819	204.022	181.021	130.81	51.2794	55.3618	233.153	26.5618	16.242	31.2756	74.1843	78.0926	69.3047	69.2748	569.366	19.7966	40.4101	35.5845	62.0934	29.501	119.65	54.2725	266.611	200.696	50.3489	271.408	13.0063	240.672	255.331	42.3165	125.032	25.7102	463.059	647.309	252.931	47.484	45.1494	28.9781	33.4185	58.6155	103.665	107.864	449.95	66.5483	195.465	113.02	213.331	23.5854	177.117	331.639	184.84	102.758	83.4733	127.328	85.2368	254.252	87.0717	20.9929	161.738	50.1992	202.637	35.1393	61.7772	287.553	161.642	1641.56	27.4257	38.3709	31.8681	11.1255	242.363	140.324	45.8948	504.552	181.315	46.0479	14.9266	105.81	79.6736	22.4157	206.649	180.233	26.4535	55.4535	57.4915	133.636	25.4316	21.2484	194.602	418.385	213.993	34.7831	418.32	54.1097	90.3191	274.839	105.526	16.9566	165.944	39.8678	97.7389	102.685	41.6445	109.949	56.0544	55.8892	22.1658	49.1913	196.458	49.0759	23.2003	18.0486	246.528	67.6093	63.5291	180.81	27.7163	73.5656	225.124	51.2848	248.369	58.3451	1077.49	627.48	145.378	409.707	22.5118	183.037	140.595	39.4508	229.027	19.0793	28.91	89.043	785.274	95.062	46.3875	24.005	14.5735	66.7982	113.667	19.5303	32.9866	335.56	52.0994	154.79	104.424	143.324	103.409	143.7	22.7862	18.761	277.224	16.7365	18.8559	101.367	26.2745	26.4622	333.555	19.5946	714.327	325.808	258.83	27.7156	51.5207	23.2175	47.7459	213.751	161.992	12.2609	143.084	1476.86	121.947	20.2533	160.09	214.191	318.612	256.124	652.484	54.2508	1273.29	30.5154	213.487	37.7247	323.559	47.8937	79.7586	238.724	145.066	33.6738	171.181	8.27769	299.503	25.8887	37.6197	271.193	58.9087	957.78	171.199	38.4418	210.25	37.9822	30.0589	226.141	24.9928	217.393	23.1177	82.8455	137.732	912.627	163.81	411.06	23.8351	52.6467	26.8943	75.1239	86.9533	37.4699	300.229	1033.1	261.152	12.1766	41.9049	173.071	283.027	215.704	71.4922	68.7219	217.832	126.681	154.848	203.379	54.7718	233.758	35.4838	26.4821	250.929	61.3765	77.3689	234.918	143.268	15.5765	62.3036	204.086	12.4498	101.281	28.5182	42.8133	259.324	16.2028	27.7605	269.597	153.659	48.909	475.605	255.916	1203.24	62.0764	31.8763	61.6747	62.6654	134.341	228.163	27.7831	69.855	21.8931	195.665	67.1996	48.3585	28.0113	39.7286	203.753	93.3644	15.9521	168.957	17.5413	53.8553	294.372	44.2056	10.7125	31.3631	22.9211	23.8322	25.2244	42.1803	57.0091	44.5412	86.647	103.169	36.8641	137.063	36.687	319.623	113.729	659.671	273.13	55.9206	122.05	238.806	21.924	51.5813	94.7166	30.3601	31.2902	169.227	646.828	29.8652	86.6466	17.5054	432.246	292.833	203.468	342.605	275.517	157.864	34.6928	78.0811	22.561	72.673	147.86	19.5153	150.972	130.195	35.8585	358.531	362.107	14.5061	44.0164	111.35	112.043	69.227	51.7687	503.244	105.991	47.112	197.856	21.9364	36.0629	77.0154	924.834	379.534	26.7129	17.8686	10.478	35.0896	144.977	24.5292	29.0735	126.981	268.912	39.4687	59.9305	122.318	25.6341	50.0136	27.0629	100.047	100.351	56.8347	65.3262	543.624	250.386	85.1824	232.709	65.6492	40.0759	14.3278	38.4565	113.118	61.1726	158.349	50.4353	150.231	81.9974	94.17	510.7	359.223	50.9232	34.8233	417.624	362.245	42.8623	93.7411	49.9433	57.0271	1370.45	30.8286	279.029	114.294	39.8826	205.859	363.462	35.9107	134.436	24.7343	186.708	97.4108	363.67	203.54	182.393	4.30964	142.65	0	98.5952	41.1002	16.0297	362.063	17.4161	21.2335	19.3434	289.038	13.3811	20.7434	53.4895	72.9456	27.5258	103.598	16.9172	20.8303	18.7758	19.5092	31.3266	21.2291	35.7335	587.058	139.796	193.314	34.4642	63.5968	33.4787	138.647	8.10234	86.7856	278.037	336.932	36.6607	137.96	185.183	163.023	120.245	163.405	144.264	54.8614	20.3983	939.914	19.5088	14.5425	181.448	47.2145	203.337	725.309	289.332	22.1503	22.1783	22.3437	43.5811	116.788	150.644	63.7855	292.209	102.988	193.033	216.026	32.6203	34.835	1138.5	312.266	237.461	0	793.792	555.61	45.9267	276.501	41.9456	0.752367	233.557	1088.35	34.2393	80.4533	104.023	82.5246	199.229	32.0677	71.925	43.1173	3.43699	49.2943	251.471	37.3596	60.2732	267.907	94.0094	56.414	55.367	360.35	79.816	108.188	223.832	348.034	87.4939	434.469	37.0249	175.011	29.9998	35.1682	49.4139	216.748	296.241	106.62	31.8378	99.2857	431.746	16.5738	41.7472	101.614	29.605	108.675	359.79	122.993	31.3617	58.4549	50.1919	316.423	38.5334	25.4837	99.2643	48.9017	153.88	61.0374	38.2911	344.224	263.335	146.517	264.708	17.2454	312.333	24.3662	679.018	13.8514	212.764	581.19	0	351.64	200.647	188.703	77.2874	93.9041	56.5778	276.83	249.004	71.3963	10.0421	514.475	308.747	13.8162	32.1694	218.406	42.069	113.863	182.47	25.1881	46.7234	30.6273	124.015	21.4471	197.24	40.7309	236.286	13.35	47.5062	45.2307	63.1605	204.758	84.0545	42.8032	113.66	36.1401	380.143	35.0038	20.2428	319.693	61.7282	277.308	102.905	35.7257	46.6701	265.581	20.1833	25.0688	87.2535	75.6592	32.9339	55.7048	776.243	36.8616	134.472	76.4673	79.2162	206.962	393.251	203.728	180.174	25.3972	104.322	26.989	82.8649	62.9991	508.458	24.9296	208.57	28.424	1393.11	90.3412	71.0581	22.9036	67.7698	60.5268	220.139	253.991	64.211	501.33	48.9405	23.4566	206.381	20.0417	21.4555	32.4834	20.1317	582.007	76.6388	224.788	43.0912	23.1881	47.7843	14.2836	35.2689	28.1972	173.907	196.607	2.89599	528.562	123.498	84.9875	45.5773	233.737	52.9046	26.385	530.573	220.041	104.003	14.4972	13.4381	261.07	145.857	102.328	27.4499	389.792	43.9681	48.6848	57.8046	18.5341	261.457	45.4748	124.985	343.61	12.9672	35.6027	35.7135	32.9815	62.9737	178.67	59.9	31.473	1143.19	190.984	281.834	26.5847	28.5568	20.2936	224.138	27.7691	27.8178	30.978	423.991	62.5282	890.688	16.7743	155.94	291.908	129.451	341.65	53.7631	21.0494	112.502	117.032	341.209	21.1882	20.0889	41.6385	213.16	209.651	178.309	380.463	1008.73	22.8533	11.4506	25.1329	238.516	70.552	713.995	17.7703	23.9779	164.807	137.567	14.6858	30.5405	1111.84	49.4716	389.04	54.288	124.052	47.2531	823.256	36.6142	31.0673	364.084	69.69	258.71	304.966	64.7374	52.3991	71.6296	306.679	18.2414	19.948	31.4764	28.7212	195.892	19.5286	186.985	78.2759	12.2379	1188.38	91.584	2.27996	117.679	70.859	205.135	110.875	489.519	407.817	30.9927	77.2847	222.869	88.141	28.4366	128.222	440.047	44.4579	6.88774	23.3983	549.263	31.6856	310.314	48.5433	62.5194	148.971	32.8629	185.176	149.575	714.327	539.247	260.574	33.3216	202.308	67.0313	26.0144	176.349	63.3402	88.4219	179.654	74.6228	494.35	32.2011	19.8333	154.429	133.61	53.5092	45.9251	315.036	100.667	214.478	60.1013	152.526	74.1843	154.161	33.5019	305.373	45.4009	298.372	75.7776	44.5973	131.83	42.6802	8.83753	71.667	49.2893	113.879	18.8151	67.0722	122.363	81.6249	350.201	46.3815	48.0148	10.917	113.826	69.6187	225.763	435.066	40.9183	30.153	68.5885	391.548	42.8393	31.1078	80.9138	193.657	12.4103	102.584	188.082	19.9565	35.0666	221.257	92.7064	132.993	2.19221	21.3599	1693.04	769.394	43.5065	37.6653	43.0144	128.233	52.32	36.1942	23.1777	282.05	71.7352	7.89062	69.4248	18.3642	0	214.509	349.753	41.8105	60.4088	27.1448	26.3448	793.523	91.7874	10.9443	31.8835	83.0011	323.24	29.232	193.184	133.365	23.9216	305.976	56.1903	288.597	73.849	38.6952	492.662	20.7624	66.9018	397.419	255.519	43.8763	25.3486	514.133	39.1788	88.0417	606.759	27.6328	74.8969	237.529	17.6539	282.14	0	265.21	346.409	12.9724	240.229	92.0885	32.81	31.2503	68.4956	111.643	14.9109	225.319	52.6991	209.823	20.7254	8.68145	56.3428	609.952	40.6743	44.9908	55.5308	103.705	65.6146	45.7928	218.182	26.7757	90.0458	132.293	389.82	30.5246	59.3187	96.314	38.7896	411.088	56.1643	74.4828	214.356	253.502	85.4045	860.193	180.976	146.331	52.9687	163.837	337.2	41.3333	22.3991	135.026	106.28	61.8022	780.343	219.217	35.0089	822.654	211.734	29.8341	40.4307	40.7555	360.478	0	108.544	324.776	48.3836	105.777	144.564	28.6395	470.94	401.611	255.389	62.5533	16.2285	168.647	43.8896	45.06	144.119	35.6941	37.8165	922.944	30.2144	25.97	74.1972	40.8821	245.29	52.999	70.6581	311.288	19.5487	427.004	227.81	378.335	26.1038	185.039	446.592	20.2623	117.358	151.75	99.6399	18.7437	244.537	471.398	151.616	558.337	38.2032	274.302	24.9841	207.954	287.755	45.9385	29.7378	307.532	144.785	28.9279	251.905	31.9703	331.041	181.814	259.032	28.2447	21.7818	42.6921	44.6762	11.9317	268.653	100.332	371.243	279.315	79.854	81.7263	16.8478	70.6106	1305.25	17.4149	144.116	97.4955	9.22767	41.6141	18.2953	15.9707	128.917	247.27	25.2623	61.8773	28.6647	591.169	125.395	81.3783	1217.07	6.97922	290.464	37.0259	21.7888	40.7967	24.9497	40.4318	158.542	242.913	59.8627	111.991	65.373	436.475	35.5007	14.8788	462.575	30.4919	407.984	35.4826	24.1312	69.238	30.8617	182.603	67.8089	201.105	509.574	130.891	162.764	37.2262	231.176	64.5371	79.854	178.279	570.72	28.1236	18.4268	48.1863	212.223	74.7368	20.1042	145.768	21.0324	103.075	130.536	16.0747	21.9413	299.762	182.886	83.3879	44.1786	13.9361	57.6139	48.9313	212.153	28.0303	49.3289	294.56	41.8224	22.6696	116.801	40.6538	87.046	900.712	24.2873	954.834	38.9337	103.32	33.4753	467.568	128.412	323.212	48.4403	2.08644	240.03	47.0526	351.388	276.371	156.657	28.6021	236.79	26.6003	116.894	38.6131	10.8448	39.5209	225.547	713.995	38.769	31.5205	353.98	30.5924	38.7933	185.206	107.889	148.199	27.1268	46.1977	135.018	199.124	111.71	128.979	0.393886	42.4031	16.6625	108.144	89.4577	83.3206	35.2913	32.2232	154.211	33.2943	346.905	71.5542	63.929	216.723	30.7672	213.16	128.602	2.94116	128.273	49.0787	26.4242	7.43074	134.337	37.2036	28.9344	41.1656	28.9508	1.768	255.009	24.9751	35.3739	19.1054	45.3545	32.4789	633.077	16.8521	114.632	257.333	224.592	144.683	713.995	468.643	0	70.3196	248.146	24.2685	32.9911	54.9355	50.213	48.2395	1672.34	271.839	30.2705	485.102	41.2139	32.4339	167.235	165.025	40.5678	134.352	426.988	133.31	200.28	198.028	1205.15	166.287	119.828	36.8344	107.387	179.887	185.125	258.43	25.1163	24.587	43.1493	175.034	35.8004	40.3718	51.7648	66.7895	69.6076	1325.4	208.645	248.865	233.265	36.3871	155.016	22.6025	22.0475	297.826	22.6913	37.5517	52.473	73.6478	167.346	693.367	45.9477	218.138	23.6978	548.889	8.3526	29.634	47.3356	30.4107	713.273	25.9146	23.681	42.1042	128.848	106.785	40.2299	18.9182	192.633	266.08	64.9932	86.8016	30.2778	314.92	226.86	28.9979	33.6889	52.0569	3.80133	83.6777	217.155	43.298	13.9831	14.7777	51.619	134.071	300.549	214.304	228.744	10.2386	216.557	181.6	158.777	120.365	36.4415	116.826	63.5188	59.783	158.709	1.01596	28.3946	220.743	61.7444	41.2221	32.1879	56.911	0	35.8943	85.9016	74.7941	254.989	287.107	53.6064	24.8633	46.5565	198.417	44.5136	47.2813	336.611	364.841	8.6278	334.849	47.5838	60.6327	0	24.6944	32.6993	19.107	234.195	49.01	135.021	103.13	397.242	335.97	84.2131	24.3601	496.614	3.8677	1303.14	22.164	31.1733	703.8	111.23	238.799	30.5839	51.7687	32.6406	350.538	50.6375	475.553	116.422	234.355	80.9986	48.6042	61.8241	30.8526	13.8165	19.9365	44.7138	35.9154	185.271	24.4316	43.4998	50.0354	262.711	149.331	20.1876	65.5713	139.09	61.2173	19.7003	108.647	335.48	303.559	26.5384	35.2612	125.844	35.3413	49.4608	244.362	12.9679	188.62	28.8209	69.9694	337.1	16.4092	27.8845	388.142	17.7533	389.982	156.621	31.6293	44.0006	107.806	20.1441	515.777	108.756	82.6716	842.001	71.2547	230.956	28.2685	29.077	148.463	77.1281	31.2632	87.957	101.648	1132.57	111.756	14.9874	43.1615	842.001	24.3355	115.289	148.482	79.2367	45.4278	350.819	21.2504	124.843	36.6238	41.9029	96.5119	15.0909	34.7838	707.363	53.7605	82.3453	225.757	22.2325	52.3757	178.627	40.5478	410.23	105.117	47.4451	7.5028	162.227	376.956	56.3877	33.7897	53.9404	30.2268	516.504	403.391	47.3129	47.1879	120.655	32.5452	23.0865	27.3735	145.752	22.4986	53.9984	47.4691	252.349	128.211	406.423	34.3757	78.5941	66.6069	12.7468	147.384	48.9959	57.2426	224.587	0	534.318	684.477	43.6341	294.479	226.244	129.025	286.459	64.7796	61.4937	49.521	495.047	14.3232	73.7469	9.2431	57.1997	180.721	3.42497	73.9946	85.1725	185.998	65.9377	237.057	269.774	23.0709	59.8695	140.228	431.571	145.268	57.2182	99.7701	12.9295	127.422	311.443	538.191	43.4978	255.465	22.3892	167.826	55.7234	101.548	478.524	213.244	223.289	111.634	32.9595	147.076	202.017	38.725	345.989	19.0408	1093.72	22.8658	20.2327	18.7136	26.4932	107.487	452.706	112.083	170.786
AAC73879	17.1071	5.48966	4.79923	6.77335	5.86789	65.2569	13.7822	34.8781	10.3504	17.8719	6.52223	18.6537	20.4292	9.30382	110	3.08804	2.03147	77.3669	14.0839	7.39148	38.4597	5.67335	17.0074	9.64912	9.34507	16.8352	4.21406	21.0563	8.00992	16.4012	10.4999	22.7208	169.253	26.4671	11.018	15.2194	12.6412	25.441	20.1887	10.2279	10.1743	15.0524	42.0283	10.9788	1.04091	27.7268	26.7904	47.745	11.3064	25.0642	15.4197	18.7504	54.448	10.1425	9.79587	30.7761	8.23816	187.112	8.49016	20.306	13.6794	11.817	37.1018	16.2273	12.3007	27.1006	24.9404	13.7137	14.7802	17.1358	74.5026	12.9996	16.6064	41.178	26.6105	28.7944	19.7504	9.54838	7.8593	65.0098	22.6893	14.5804	15.2042	12.0996	43.2134	61.7854	11.4113	3.9629	5.56634	3.47426	6.80618	10.4178	7.00611	61.5532	5.00093	24.9755	10.189	35.9424	4.13478	45.4491	9.08285	6.04624	6.16865	14.7059	30.4311	65.0713	19.5769	30.973	21.0177	21.4778	11.0006	13.2346	13.302	0.518719	11.0767	15.8237	7.87572	96.3458	20.0827	0.287947	20.211	124.1	47.7051	19.7744	16.906	4.5502	10.5441	6.98321	71.2122	126.151	18.6516	15.1565	16.9544	74.4714	113.464	57.5372	15.3219	9.74781	14.3607	16.3724	3.25393	72.4197	5.86737	7.16912	6.51869	10.7666	66.9455	35.4725	11.3066	259.043	9.72277	9.00995	20.4512	17.48	47.9457	16.4362	15.1692	7.37698	8.82112	34.7276	120.904	6.50877	51.5788	45.4612	11.5354	6.68711	30.3931	8.92569	6.09185	18.0961	13.7119	5.56051	40.7794	119.751	14.2373	20.9442	23.3695	19.5366	9.52504	11.1064	25.8205	101.457	51.8645	16.7745	15.4023	53.7735	7.64815	6.82273	8.64815	131.609	24.4358	8.74897	176.259	12.5966	7.39291	12.5635	21.1106	9.01513	7.36874	6.16197	10.1079	6.19036	46.71	8.60493	31.6153	4.50794	23.5107	7.77837	27.2194	4.41002	18.6141	15.3999	5.30016	21.6316	107.346	12.0138	111.523	5.33503	65.0439	34.9844	15.3102	46.7687	16.3694	87.4233	14.7183	46.231	0.687112	9.47261	15.4664	40.717	8.54729	8.51645	15.4831	4.32311	6.97525	19.3572	18.2392	228.791	8.7755	4.40917	5.99977	2.11284	8.80959	19.7997	30.5847	38.8305	13.0877	4.54393	0.49407	15.0383	492.122	38.84	10.0002	56.0701	29.7046	15.7914	19.0769	1.82463	26.3148	13.7995	25.3616	29.6507	73.6341	15.7017	14.8657	18.8847	10.0821	54.7206	26.7997	36.6804	21.594	180.376	13.105	7.4471	3.5672	22.4651	26.2118	64.2942	257.377	13.851	26.6633	14.429	8.83574	19.626	7.46368	4.03778	51.646	14.1406	7.06117	6.07834	7.51202	16.7359	100.715	13.6675	17.1356	13.5375	10.5154	47.4637	7.46214	38.1079	12.307	20.1619	16.1382	54.0341	12.311	78.3291	6.47451	23.2827	3.84482	15.1993	4.76085	19.3547	32.5299	5.89401	6.47274	69.033	10.2095	9.79044	2.15591	12.3161	12.8211	15.2568	9.80668	7.31985	12.305	4.18016	15.8068	50.2307	7.34931	12.0641	10.1005	7.9567	7.86057	33.4891	87.3219	15.5029	48.2159	16.2676	7.3338	24.3968	32.3103	13.6331	10.2086	11.9922	6.71387	45.3226	46.7731	20.4612	5.85711	98.357	47.0491	71.6624	32.2034	23.8845	12.5847	12.4911	54.47	56.1078	25.6692	25.5693	110.499	21.1585	3.60924	7.8757	8.98819	19.0154	8.01374	6.02204	9.3571	11.145	55.428	23.8911	12.6973	7.79557	13.3273	12.8596	11.1861	25.2583	325.343	14.63	15.1413	9.95801	8.61456	5.12014	24.7706	68.4316	4.52452	45.7278	8.68325	2.9791	26.7651	9.96313	78.2862	23.921	18.9076	22.7882	31.7137	7.23643	101.296	22.5307	21.2628	12.7945	3.9136	5.03104	37.449	8.42489	6.75566	29.8038	6.5219	12.4901	10.7997	11.1213	28.0754	13.7006	16.1319	43.2543	87.3471	13.2053	14.6574	3.97034	12.781	13.8536	9.00764	40.9829	119.506	49.7329	110.352	10.6861	72.2041	12.2985	46.0199	4.54629	16.4588	9.40604	34.7604	23.2172	0.478273	16.5368	8.19713	32.6122	26.2758	10.4613	124.612	16.9817	52.1675	21.1319	5.72248	22.2928	39.0618	13.1124	4.8034	14.6266	7.90444	8.5732	12.2592	37.8908	219.415	57.7659	84.6164	8.31336	8.874	32.5634	81.2443	73.3801	14.6408	27.7747	8.42032	154.556	75.722	40.5166	59.6291	15.1999	13.4085	19.1628	17.7044	137.275	36.3314	14.9882	40.5882	235.725	40.9127	13.7583	59.9974	41.9728	21.3707	143.292	2.37333	0.865738	11.9689	0.0824819	15.3956	20.4684	7.88264	8.76808	16.5158	12.8236	111.434	45.8583	9.57481	26.9764	149.565	7.22881	26.313	5.24677	85.4668	73.7033	12.0776	11.0387	38.8471	38.0664	28.084	8.16059	24.2955	27.7856	11.2441	11.9499	7.54176	7.17412	18.5219	13.0388	22.7051	7.72316	24.0814	43.6773	8.38683	100.619	56.0731	77.6606	10.7394	7.88689	11.0947	51.3796	33.4361	58.1359	25.2824	20.7431	11.758	58.9494	12.8209	55.7117	38.416	24.7511	20.1548	14.7624	6.39952	12.3688	25.3339	9.38054	89.8171	0.888395	11.2709	10.8734	17.6572	5.96003	9.47446	2.09237	6.20849	17.6559	19.4622	31.7162	7.32577	14.0659	13.9253	13.9998	7.90225	12.2468	10.4555	16.4461	8.59155	11.7633	83.79	7.1679	10.7856	28.1446	17.3335	10.5921	15.2198	36.0125	11.5847	14.072	17.4878	20.9822	32.388	12.3444	67.2471	3.50909	58.8099	22.0974	7.52713	13.3668	20.0665	5.04655	7.61576	24.7212	3.41637	20.0293	6.3336	2.87186	178.971	67.2594	13.3852	12.5503	19.7946	6.60787	4.45641	3.37623	3.53942	35.9799	9.51067	27.153	6.96421	81.0103	39.3098	10.2613	14.4269	7.77526	69.3134	14.5334	56.4396	91.3172	5.09523	4.92376	9.7393	11.6775	13.8071	39.7931	34.108	18.3509	20.5205	10.4468	4.45713	38.6964	13.1966	8.54502	5.44931	2.25839	3.28803	2.39116	12.3658	5.70743	5.62459	13.8022	26.6736	15.8401	18.6134	14.831	196.446	10.0309	15.6261	3.57508	12.2428	13.1841	21.6819	6.20983	17.7316	14.7799	39.4731	12.2698	3.89905	27.966	50.6171	7.79408	21.795	112.552	6.17602	85.0361	9.31786	16.4046	62.71	14.2615	11.1484	25.6265	54.4866	0.900872	12.7306	11.7043	8.19281	42.735	12.9192	3.30811	83.89	6.92074	12.2983	29.7329	31.1006	5.5024	134.037	10.948	11.4634	39.9788	5.38188	7.04858	11.3351	3.55419	6.09048	37.9847	1.3535	5.71736	121.431	9.39996	12.8133	13.1109	13.0841	10.8634	53.1379	14.4385	17.4523	32.6273	9.60805	0	6.10909	6.39923	42.7908	14.4711	23.0706	15.6704	234.702	4.27064	12.2589	31.8484	12.7591	8.58472	10.176	63.0458	4.76475	5.44899	11.2748	23.7959	22.2111	13.052	9.71982	75.8876	21.5641	24.3551	13.5848	14.7999	10.3002	12.3106	9.80651	5.83021	99.7798	7.12755	14.8062	14.7024	74.0586	10.2575	8.47541	85.6028	22.2284	12.0263	8.22204	17.6087	16.4671	9.78957	46.7137	11.9324	11.3514	12.4784	8.22227	14.0041	13.8249	0.661553	12.8191	14.8168	15.395	19.8078	1.50593	4.33965	13.0899	16.2851	13.0336	11.1896	4.90246	14.3255	23.5921	6.72807	13.3775	38.8471	1.64484	12.4645	58.4491	9.77393	18.7209	27.8685	13.782	106.442	13.517	18.5987	2.34874	0.224825	15.9329	11.406	59.7587	6.99781	27.4732	24.2741	8.86416	12.7182	7.35058	4.22559	21.4536	240.337	13.8388	21.9206	29.7879	1.22125	10.7553	31.2914	28.8333	13.3235	3.78086	14.3145	27.3581	131.206	19.3951	20.6352	6.75261	101.839	8.93799	7.75079	70.1624	17.813	8.19871	19.6379	17.5483	3.54547	16.5958	30.0081	15.5653	5.61454	9.41527	10.9421	6.95403	34.2586	14.9596	52.37	8.17782	71.5611	7.35844	12.247	9.38468	21.4398	58.5985	14.5809	13.3757	37.5712	172.374	29.0058	12.5941	36.6248	34.2936	54.595	41.9671	37.1576	9.6845	403.377	6.06948	6.84745	185.706	28.6896	5.03807	4.963	18.9582	13.8895	34.9851	47.7042	10.5041	8.85953	7.2778	6.97533	101.853	23.2404	30.1197	9.37541	4.96383	18.7094	47.7453	22.1187	5.88661	9.26925	12.7507	45.4419	57.4458	16.7889	25.0779	6.20749	18.9043	15.3549	32.8152	32.642	13.5162	5.6226	50.4334	7.86504	38.2384	18.1098	9.88405	20.5838	17.1615	9.20003	7.61031	7.73695	1.23892	78.6378	18.9327	19.4716	8.1017	45.6501	7.49473	12.6323	110.729	8.03774	16.3752	33.0347	4.96555	15.3673	32.5915	4.86661	7.40072	8.92906	8.41074	15.9329	56.3919	12.792	27.2049	28.5255	8.6054	11.1677	63.7513	12.6935	5.24824	10.6533	17.1909	7.13323	20.6059	22.8813	13.8212	8.11729	10.5757	34.5786	63.2343	9.6451	15.8972	10.6794	13.3265	10.4606	81.4934	8.91886	127.786	1.17556	26.2271	37.1074	1.58562	16.082	5.11102	14.6311	14.7498	17.8844	17.2662	50.4273	12.5818	37.9572	18.9001	28.3571	0	20.4228	17.038	3.7213	20.1209	15.7621	6.91284	11.5346	19.1833	13.5091	35.923	4.0373	98.4363	43.4312	12.3265	7.94844	15.5	23.5827	7.17412	108.974	62.9439	117.323	42.7122	21.2276	52.1607	14.7056	13.8555	17.2428	12.0197	4.48167	21.0953	27.6351	7.69208	6.87235	4.67852	12.8944	4.80456	20.7856	9.23143	26.0322	12.193	20.8445	12.6716	8.48328	53.2178	22.1369	196.442	3.28977	12.383	8.18759	5.71377	32.4737	21.6551	16.4268	27.1837	7.20007	13.4402	7.95346	11.0713	9.00295	1.90363	15.1063	26.552	34.1875	8.11671	99.3278	224.836	9.58756	8.405	20.3401	16.1598	7.60349	108.339	5.68439	8.51978	11.7022	14.9534	9.3727	15.4044	23.2942	24.1212	13.8525	12.6794	13.9923	111.244	12.1742	27.9158	12.0621	11.0668	41.8397	9.03505	28.9604	55.1953	9.26127	12.3569	51.5697	9.77388	17.3549	9.35897	17.813	11.287	17.3258	97.064	9.21309	6.85445	7.0724	13.1897	9.95449	5.46135	94.9034	68.5762	7.95791	4.71708	121.758	28.7126	2.39139	20.5934	19.1692	5.78626	13.8285	10.0323	64.082	10.7031	15.7142	45.45	16.5654	6.06931	18.2752	5.86349	23.7756	27.0209	13.3359	16.0132	9.98479	9.71579	33.7858	4.83383	1.9695	12.3276	152.26	12.2135	22.6734	14.9847	14.8248	29.5453	9.59258	13.2608	18.256	12.6857	12.4689	15.0977	4.96392	6.20468	8.3699	7.17067	43.241	13.087	27.941	11.1075	7.13452	7.33248	42.3972	7.35808	20.7213	24.9539	3.79144	9.41396	13.846	89.192	3.75487	16.1268	2.28005	2.53985	20.9686	13.6957	8.70854	13.9016	9.11165	13.2836	12.95	7.86319	17.7793	46.9453	69.8258	6.21628	11.7731	6.72181	14.3328	80.7079	42.667	7.478	7.81996	19.6758	10.1584	9.45748	64.3388	56.5922	12.9875	17.6425	24.2579	13.8811	14.8254	9.90784	35.3114	14.7828	25.3526	21.2823	12.6968	33.8865	19.2147	14.0268	10.5874	13.1308	5.75144	1.58026	23.0345	41.3422	4.4513	58.8368	4.07624	37.6745	41.9671	22.4563	23.8216	23.0998	8.24556	119.129	5.48748	6.89742	18.4933	421.396	19.1231	13.3224	10.5117	15.7708	7.22849	13.171	14.6122	5.4475	15.8618	87.2332	26.7971	1.80287	4.34842	84.1699	182.977	18.2294	8.08999	34.5427	56.8024	19.7843	88.1316	37.581	19.3598	14.4015	13.1942	6.78924	56.5008	26.2422	5.25501	12.2657	13.1545	6.92308	4.80805	80.8303	3.21821	5.07573	5.02025	29.3884	116.992	9.55564	2.08335	120.353	65.8842	4.16185	28.2172	54.8262	74.2832	23.058	5.32686	8.97652	12.9604	10.1911	15.8449	9.48072	13.4171	41.3628	36.0114	13.3461	52.9052	31.8829	5.38425	33.1455	45.1935	1.88469	86.4023	4.72562	16.1668	14.5537	7.17565	1.04215	10.1621	16.5511	10.3023	11.2776	14.6565	9.17965	14.7436	7.09008	46.1685	14.3451	106.327	13.33	19.7555	12.0029	30.6767	33.985	1.94081	1.63642	151.149	9.96821	2.85493	1.94195	11.9901	6.57018	17.5713	8.81627	25.99	13.3919	11.3183	39.1279	159.125	28.7928	5.9273	14.713	44.5588	5.65006	25.904	7.85511	9.6885	2.64106	2.86102	42.6996	18.7781	15.4363	15.164	65.8536	11.8107	12.3658	23.8718	10.9818	70.3668	10.5871	19.1257	7.87571	9.5804	67.8445	4.5397	8.90808	14.643	14.5048	46.6796	11.2034	9.14403	5.6147	7.58586	51.205	8.9795	5.16485	10.4184	13.5584	16.8945	22.1549	81.2165	7.89729	4.94101	7.94927	9.3436	55.5187	25.3886	7.97925	37.6835	16.4629	7.84062	10.9012	17.1248	6.06936	7.2746	10.427	66.3839	15.308	14.7575	19.3202	19.3787	91.3641	16.3835	33.3021	40.9129	5.06302	3.98397	15.909	25.5149	15.1001	42.7613	25.564	18.1615	3.02937	13.7813	188.694	83.2425	34.7235	197.676	28.6432	11.3273	23.7789	9.6565	30.7779	22.7435	29.288	17.25	46.7525	1.14038	99.918	0	10.2481	115.7	5.77431	219.096	13.6776	3.37392	11.0198	133.112	7.47096	3.7065	3.32333	5.34007	4.77135	6.53311	3.23168	11.3024	7.84466	11.9869	10.5492	6.58567	7.12543	14.6805	19.0012	79.0862	32.1868	9.52674	14.8586	23.7853	2.9427	13.2707	208.044	209.135	8.86525	36.0033	19.8143	32.6623	8.95462	15.0761	68.3014	3.53239	8.61805	150.403	11.6476	3.53986	51.4557	11.3577	4.7412	32.7551	53.7605	17.3368	7.7673	7.57278	9.31543	38.1162	18.0427	13.3867	5.49053	8.89008	21.2461	62.4765	5.44014	15.9625	7.46511	71.3343	112.177	4.05839	16.6066	22.7614	2.74121	67.8086	9.53975	11.0667	11.0944	267.699	13.5681	7.6787	20.4468	12.4747	5.18125	10.12	26.2136	8.35459	2.63668	4.51163	18.9295	8.24695	16.5744	56.024	8.56228	4.37533	21.7554	33.0699	9.08395	62.1934	162.311	25.6483	43.5441	13.4511	1.93123	9.68745	13.6804	11.1436	21.867	35.4392	5.92217	77.7812	12.9184	25.3844	10.4043	18.8645	17.8448	11.7218	6.97994	126.004	17.5873	26.7845	11.3987	4.59352	10.8537	7.74272	13.5389	5.38995	89.9604	10.7325	100.368	4.14841	25.8512	81.351	70.6131	87.0769	186.308	11.2065	59.7518	7.31445	39.0618	10.2265	20.3471	94.9666	10.0781	126.048	78.9105	69.9364	45.202	23.3581	17.2628	18.6537	51.1543	76.9076	6.42882	50.7849	20.2396	7.47027	14.1873	149.37	11.9271	9.44882	25.762	5.36201	5.60191	17.772	14.3653	6.40955	16.5024	3.12156	99.193	8.37447	9.50723	17.4762	13.189	102.586	32.1281	1.82458	35.5889	8.88211	73.8096	12.5795	6.86439	12.4817	12.8305	13.4564	6.77859	8.15167	10.2155	69.3087	6.11059	11.0734	25.1426	63.9421	14.7796	5.01049	85.7284	52.5394	6.59861	13.4248	6.51543	162.243	64.5845	19.0804	161.71	7.36727	10.3274	9.59403	4.97502	6.83659	23.0162	33.7895	115.496	4.67892	426.484	18.8726	3.79215	11.9192	10.5828	2.89627	15.4231	77.9148	23.8509	29.1724	19.8463	9.20854	7.67191	13.1323	41.279	14.7392	28.3811	61.3593	87.6985	60.4083	12.2694	15.409	6.69402	3.0424	10.2584	10.0028	172.43	12.6169	0.760676	45.161	51.7054	58.735	10.388	20.7965	9.04666	13.3885	17.5734	27.7194	19.896	23.1756	4.27846	8.18005	31.4942	6.52938	25.4555	68.0587	19.7709	19.4862	11.7854	10.4905	58.4277	7.26757	17.9906	45.414	8.49403	12.1917	14.2191	5.44672	13.8629	8.35339	13.2803	4.71046	18.6636	29.5161	74.2876	15.8442	23.9875	8.39947	21.1608	9.32718	11.9073	17.5653	19.5039	11.8754	33.3385	8.62759	24.3443	13.9022	30.3658	58.1737	12.6647	20.2678	20.9767	26.8813	24.5254	5.36706	5.78113	10.6626	15.6208	77.7694	11.4487	5.87928	38.0985	6.90515	6.04719	10.388	25.1711	0.986634	15.7083	11.0641	3.82555	7.44072	18.6733	1.85729	13.2213	39.4591	10.2562	182.834	20.2199	14.4819	14.5167	17.6792	9.23744	11.2556	158.329	8.47238	82.6775	29.7475	7.67646	23.408	8.28848	17.2456	16.1842	6.00962	12.4548	10.4419	41.1996	5.47146	49.1365	14.8276	7.25316	19.1905	15.1533	0.887207	10.265	3.39649	76.0469	14.7556	85.9719	59.8423	21.0474	9.68408	61.6038	17.7729	8.94283	8.03971	36.0243	6.55961	0.250621	13.1113	16.4839	7.64663	161.245	8.97043	15.254	13.3126	8.5382	20.2324	9.78207	17.7793	29.78	214.485	18.4566	25.8142	8.13073	12.6078	24.4056	19.9617	27.3403	42.0818	7.88964	19.642	5.4443	13.3959	54.4412	6.4906	8.00855	12.7331	6.69371	58.5379	8.54407	28.0088	6.5343	27.6351	49.2893	11.671	70.6047	6.0381	15.5583	21.8644	19.8533	6.85874	3.62827	7.00466	8.50664	15.0065	13.5697	10.4129	6.99956	70.1429	15.3619	97.872	16.1578	13.0255	0.614468	31.4008	10.371	27.8081	105.727	6.39676	15.9329	15.0132	69.8392	17.1954	14.0164	19.5725	145.315	13.2322	11.9508	12.9433	10.3612	11.1279	44.6027	35.0023	159.717	0.146239	7.40022	537.027	14.3596	9.86346	14.0582	1.51333	65.3887	13.5491	43.7896	10.8231	14.4415	18.4695	4.68252	34.6357	9.43291	0	60.8158	12.2021	4.44446	29.0797	10.3215	9.24193	123.858	12.9763	8.94343	10.1289	102.548	8.69155	13.5018	49.5982	3.53283	3.8027	216.186	22.5919	33.0345	26.6977	13.5519	104.437	52.0808	10.3624	16.6917	12.9311	5.91334	4.73472	31.672	15.7685	55.7097	29.5469	17.5078	17.8844	4.6417	17.7036	16.4596	11.8068	41.088	21.8665	9.84356	24.0792	14.9511	48.5524	12.5958	7.43307	24.4778	7.1751	68.4513	8.44405	35.7461	13.7104	0.323449	6.25661	43.6997	9.18528	4.77475	23.2613	3.76005	55.5481	13.821	9.71121	9.93674	38.9187	12.5481	133.138	12.4092	15.6084	20.2868	24.6998	269.686	22.2992	20.2323	24.5307	30.9315	4.71816	8.7437	18.8831	11.4601	10.8349	27.1498	11.0026	5.37815	5.97686	9.16827	18.9844	19.4953	91.8395	48.9815	29.8816	92.6242	34.9389	14.387	14.9121	4.43585	9.41764	0	19.7874	47.0767	17.1063	30.9066	13.7042	4.24352	31.8467	18.1509	46.9076	105.747	9.41519	25.6829	13.2613	2.31222	41.1885	5.98996	100.602	12.8532	21.0251	7.16897	14.5208	12.1484	60.4661	14.5994	2.74954	90.3305	22.6878	12.0223	62.4277	20.5593	6.57169	82.6493	29.1416	10.4713	6.8502	63.8013	59.3427	12.4177	44.9029	15.3365	46.5312	72.0888	12.884	62.9294	10.4999	13.0475	26.1975	5.88863	9.10499	59.6383	76.9989	11.8872	30.243	7.6174	63.0069	23.2234	45.2277	9.30182	4.91321	10.1787	17.8158	6.41951	16.7715	16.0874	14.5377	183.823	10.6179	9.61527	3.49656	19.2503	22.4838	2.18549	28.0272	7.88826	3.15477	13.6745	5.10217	2.29467	26.9125	147.539	14.2327	16.9043	11.9144	16.4923	16.605	20.3625	15.9694	56.4897	19.9009	42.8957	7.20695	12.6495	6.09005	15.1366	98.4249	215.877	11.555	48.1714	16.6032	34.1648	19.5785	8.68477	10.7668	12.9242	25.9361	18.1075	6.76098	23.1509	17.5271	160.292	10.9606	55.27	64.4354	13.7726	10.3891	16.2668	58.2724	5.38148	10.6179	13.5073	65.8167	11.911	6.0232	19.519	52.5529	53.8443	7.00242	30.2524	17.2584	38.6403	116.321	2.35135	7.07444	90.6859	78.3787	119.991	2.19013	11.7012	13.4517	9.89271	27.0943	9.6859	7.83179	16.0934	15.8979	6.79823	29.0589	10.4604	11.0658	165.799	11.7853	269.131	13.6354	12.9786	31.1466	261.199	15.1962	7.22525	16.9481	1.27875	69.9857	14.5122	33.626	52.169	50.708	10.4344	15.5087	11.1274	12.732	4.0504	8.41903	17.6638	4.92914	15.7083	13.6855	12.8264	76.6375	8.15002	13.8881	24.2035	40.1641	39.4322	15.6673	9.40662	109.832	43.1214	12.5651	35.1673	12.1393	8.56541	11.242	34.7277	12.3377	4.98419	4.37595	12.163	23.8949	12.4198	13.2733	7.76261	9.85689	14.8428	6.29668	15.6208	25.8626	0.784803	13.1193	3.33545	8.14844	3.46986	9.8372	20.329	9.19803	13.6025	7.7966	0.412794	15.5744	7.43192	48.8592	10.5736	6.93573	9.02301	38.3099	16.2608	5.58742	69.2204	60.4682	29.2837	15.7083	16.7683	0	3.09707	19.4779	13.3407	10.067	12.9991	22.8239	14.8671	21.689	26.3569	18.4542	15.7864	6.56089	5.45864	24.1315	29.2207	14.2077	7.3416	70.9473	26.7885	27.0919	15.3283	23.7475	29.256	7.90546	24.2996	37.713	14.7752	15.4938	27.5859	14.4748	8.53534	13.2125	17.3276	12.6751	13.3748	1.66627	31.8969	10.4304	79.9125	29.5916	9.18283	32.0368	14.1594	215.136	11.4103	6.26672	16.2581	5.82338	13.616	19.6628	35.4653	16.576	76.0592	7.08249	50.1504	16.3776	13.6708	2.74468	4.38376	20.7642	5.41727	11.989	18.7691	5.17519	12.7971	9.36226	20.7768	20.4833	22.0852	45.0919	83.0328	4.39063	1.89153	11.6076	55.1457	91.6231	22.0597	18.2738	8.56775	0.281414	4.88427	8.12659	3.06503	2.26721	7.3243	16.4409	26.3229	73.5399	28.5854	37.4918	2.85023	43.2693	195.451	6.62276	29.5481	15.3256	105.627	11.7726	1.77246	43.6256	0.237206	11.0728	72.1309	29.7933	39.6687	1.05286	13.2876	0	4.32333	7.82435	25.0613	6.33746	17.0915	8.20379	24.2828	19.2147	80.8172	14.8915	22.5482	16.3298	183.995	0.566556	83.5026	5.27498	21.1647	0	7.58637	16.935	11.4006	46.6581	17.8939	18.0835	22.6399	49.1408	97.6309	16.6324	14.955	6.7493	0.244063	21.721	8.15601	12.3732	15.5125	16.1577	15.4568	8.31778	13.382	13.5994	5.28175	9.53613	14.9451	6.92141	22.6255	47.2789	9.24661	6.8624	12.8691	2.68824	6.87873	9.41501	14.9331	63.595	12.6762	14.5404	9.6407	23.8801	17.9171	7.31058	33.1465	30.4847	9.97815	9.38573	2.33	19.582	95.5239	26.8635	12.8637	37.0831	12.046	31.0008	13.0072	13.6824	58.2662	14.2993	11.9801	58.5886	7.44561	6.0135	286.366	19.8676	22.658	54.3243	24.5461	4.23017	24.9091	25.9754	19.5793	17.89	9.04498	11.0947	11.3765	86.8067	35.6957	8.84137	20.3068	4.34824	12.96	109.717	3.85371	7.97428	9.044	2.09955	11.1601	11.0947	13.4652	26.0906	52.4084	11.2728	25.0578	71.5578	14.7439	14.9642	13.3354	25.0275	26.9908	9.50763	7.65725	146.918	19.9172	21.3889	5.75714	7.11145	25.0319	48.962	15.303	40.191	15.1493	23.5909	10.7473	38.2164	215.747	11.61	8.8973	7.5677	8.00739	72.7654	113.008	11.9074	15.6276	17.3765	16.1743	10.7805	6.16291	10.2895	9.57894	5.98737	10.6485	32.4104	2.33314	50.6366	17.3194	15.8704	6.19717	13.8302	7.99614	28.5989	18.902	53.109	0	10.9334	86.6968	8.15016	18.7088	23.6181	8.52587	49.3527	13.5664	19.3496	14.1899	87.316	15.6062	13.4753	0.638616	13.4672	18.0175	0.436179	19.8332	17.8624	7.66863	10.5776	133.919	61.5852	11.4465	26.6205	56.1446	8.08392	5.12183	18.7557	7.97752	2.23806	18.1606	55.6544	127.166	10.8111	205.342	10.5117	10.1049	6.97238	33.9585	12.9949	7.35128	14.4043	17.628	9.75864	89.8746	21.5408	34.2968	9.72492	2.75207	118.224	13.4302	12.361	6.7525	9.85121	42.974	216.02	14.5295	10.6391
AAC73880	17.9103	5.83185	5.78822	6.89099	5.69844	86.0055	9.6876	38.9691	13.9424	13.0242	7.86938	13.5177	22.1066	9.67293	126.698	2.72624	3.28801	97.2306	15.4535	4.76017	47.3089	6.65301	22.6619	7.02786	8.03142	25.058	6.3706	22.287	13.441	18.4931	16.7517	22.6426	146.032	28.8078	11.1051	11.9647	11.9193	25.6183	22.5154	11.0362	9.65678	13.6847	40.1569	12.7023	0.0918956	39.8263	37.6398	66.0237	18.188	25.8749	18.4467	3.22689	49.7514	11.8929	13.9897	41.7604	4.69349	155.294	8.18346	6.60962	13.159	11.3987	44.8977	7.51409	14.7896	23.3809	12.3226	13.6221	16.0373	18.4371	79.6977	10.3858	8.7236	46.6804	17.1838	36.0772	22.9016	12.2833	6.72207	19.2234	21.1921	20.3802	12.0205	19.8463	63.0088	58.7613	19.2515	8.2298	8.7542	5.19067	6.25236	11.2411	10.2057	44.5362	3.54899	29.5405	12.191	29.7227	8.14885	61.4335	4.2449	6.6056	6.02566	14.1941	23.7762	87.0235	4.38054	34.1331	21.7015	19.8949	14.2439	11.2459	23.4403	0.307841	17.8975	22.1338	10.584	132.273	17.2317	0.305053	10.045	144.902	48.8149	28.6707	19.6132	0.10521	18.7192	4.84397	43.1753	193.676	20.6467	16.1959	18.5575	79.1505	114.086	67.8035	20.9243	10.3115	14.8023	15.6207	4.70141	76.9135	6.87682	5.37425	11.8696	15.4177	77.1479	31.4059	14.0036	164.032	8.0138	5.50911	16.1828	8.28836	46.5611	21.4832	13.0314	8.15472	13.4453	24.3694	190.052	8.68509	66.8389	44.9595	12.9138	9.40969	25.299	12.2323	7.81207	25.8277	19.9093	8.9999	43.4627	153.955	13.8986	17.0159	19.1682	19.063	9.35163	14.4403	19.0569	130.345	48.3721	22.3891	9.51441	74.6347	8.37259	2.62676	4.85534	154.855	31.0365	11.6991	157.392	13.1986	11.173	11.5585	33.2449	9.67636	4.07812	10.2874	8.83983	6.198	103.727	4.91556	23.7695	6.30914	19.9417	10.911	11.1718	6.69168	22.3133	18.8778	10.2942	29.5978	145.218	10.6763	122.301	8.79559	84.4488	43.9243	22.426	52.9542	19.3126	122.324	16.3602	45.2476	0.66727	8.73912	17.258	46.8284	9.81776	9.77425	20.2569	3.62578	8.37052	21.2501	27.0008	214.162	13.4534	2.9681	9.33189	5.90927	11.9191	25.3168	37.9446	41.5486	13.0668	5.07462	0.479802	11.5224	396.88	37.058	17.8402	90.2786	29.1809	19.8031	20.6637	2.40983	27.8818	17.2013	19.1634	27.9758	78.8157	19.4069	21.6546	21.778	6.22308	59.346	17.992	32.8729	19.9758	176.701	13.0278	13.7999	1.70699	17.2441	48.4855	76.2566	271.504	12.6258	32.6399	13.8872	10.6607	19.8346	4.99124	3.54518	63.5792	14.0408	8.57158	7.88831	6.72417	14.702	119.069	13.6006	28.844	17.3722	15.542	68.5866	5.473	42.7898	11.4595	21.4915	28.7769	47.1266	12.9638	88.9574	11.8765	31.9416	3.68712	13.3133	13.2736	28.259	52.5466	5.92119	7.40608	92.4333	11.331	10.6753	6.15782	15.8325	17.0906	23.654	10.0383	8.23936	13.3341	8.28572	13.4315	60.5642	5.41793	11.6908	13.0623	9.00012	12.2137	26.6288	135.369	15.0552	30.6339	22.0374	7.70172	14.6212	11.8506	14.2578	11.8966	29.1147	6.25387	19.5249	55.1689	25.5987	3.92741	88.1098	52.0425	80.078	33.0629	20.9815	16.9069	16.4421	65.8866	57.4426	23.9088	26.617	112.155	20.2313	4.80687	12.1534	23.1309	46.0978	7.51022	12.0403	7.66365	11.9571	77.8893	26.764	20.3724	12.7694	14.2367	16.4236	7.97944	26.7048	284.131	15.6984	13.5072	8.14926	10.0608	5.96675	17.7349	91.522	3.86274	54.584	12.7941	4.17053	35.3737	8.85198	100.234	34.4032	16.7699	18.2433	39.5973	8.44179	130.863	37.8919	24.9804	13.1153	4.49582	3.93244	13.8475	11.2181	4.64889	30.1137	5.42877	15.465	10.3907	18.6131	27.0621	16.6464	18.0512	57.7776	101.672	21.0762	17.6471	2.35197	14.1071	23.1958	13.5189	40.1383	151.087	62.2774	151.956	8.36399	85.0657	12.3393	45.0914	0.0531929	22.7292	7.42172	46.0616	19.9672	0.484656	18.1523	7.15284	33.3553	26.2193	7.52533	124.322	15.7166	68.3464	22.5116	3.6122	21.9728	61.6843	11.2416	5.02817	16.5715	7.48062	10.4841	15.6372	29.9144	176.533	60.2205	69.5577	10.8485	6.29386	36.1465	116.579	84.2177	18.4451	30.5452	7.18496	183.084	90.1577	32.2358	66.0017	19.3176	15.2664	20.7046	19.9254	188.323	39.7017	16.6993	50.8797	238.433	69.4094	20.255	59.997	39.646	27.2168	136.675	0.432149	0.840738	13.8222	0.2403	12.6943	22.6468	8.49128	8.74045	15.2944	6.37283	159.577	63.7084	9.20146	38.8856	170.725	8.84008	35.6896	6.90882	74.6198	105.366	15.4327	7.22827	32.7176	30.8188	14.9301	11.3591	23.7542	36.2943	11.1225	14.2676	8.63183	6.62544	19.7923	14.9856	22.6843	6.81135	26.3666	31.7933	4.24635	87.7638	70.5949	76.2047	21.0757	8.31564	10.5544	29.0265	39.5222	82.0114	28.1523	16.0965	23.4713	71.1588	20.7208	64.2806	22.4149	31.4692	14.7133	15.7347	7.14693	10.8409	17.7005	16.75	145.579	0.215685	3.87529	17.5991	11.2986	6.39472	10.9681	2.99445	9.53003	17.146	19.9184	25.7942	6.78022	15.7672	16.2743	24.7509	8.89068	15.081	10.7261	20.4174	11.9937	9.68526	115.138	10.2433	12.0492	27.8047	13.213	12.9045	11.965	29.7037	5.70433	18.4941	22.3961	23.703	44.7049	2.87944	72.396	4.51297	66.0244	19.3403	8.79966	11.9878	28.2063	3.46643	7.05658	28.3163	6.3427	25.3913	10.9197	3.9135	163.991	95.3156	12.9987	12.1879	13.022	5.67305	4.32772	4.88323	3.78093	46.7234	9.84077	36.1697	6.65825	66.6785	55.495	11.9262	15.68	8.61256	57.588	25.4628	71.7101	115.886	8.16436	5.37928	7.88172	18.9005	15.7092	44.7263	30.5816	13.515	28.9657	14.7421	2.70527	37.4718	14.2461	0.707027	5.96676	0.657952	4.17557	3.34158	19.846	3.85573	8.0326	13.4036	30.2015	14.4745	19.3412	20.2251	119.405	12.8723	24.9302	2.85658	18.7126	8.67664	31.5627	6.96381	14.7506	12.7947	34.5455	14.1443	4.40889	21.988	53.9464	13.2458	24.9142	62.4292	9.17555	102.463	16.9665	14.5485	74.9528	11.4644	12.5064	29.967	48.7107	1.02067	15.8953	14.6451	7.24901	38.7268	15.9929	4.13742	116.936	6.78489	14.3796	24.8798	37.1884	7.50146	95.0406	12.0308	14.8432	40.5197	4.63479	6.90115	10.6813	7.20324	9.57603	35.7472	3.28603	6.31809	138.312	15.7731	13.5412	14.7129	17.4643	13.6232	68.9502	5.9952	19.5369	4.83743	13.8848	0	8.47525	7.3265	47.9482	7.4786	21.404	22.4495	190.174	5.56925	10.3326	42.4965	13.4623	10.6049	11.8467	84.4033	7.04133	6.93387	17.597	23.4066	10.1262	19.4821	7.29671	67.971	23.8165	22.8038	11.3283	16.7608	15.8068	10.6893	10.1512	7.21885	94.2899	8.41584	17.2337	19.4637	88.5111	4.41465	21.8763	104.283	23.4108	17.2375	10.0789	15.4619	15.9916	10.677	31.598	12.723	14.807	14.9333	11.4318	14.4545	15.9119	0.826007	14.903	17.0128	21.5665	17.8003	1.35798	5.43001	13.4181	18.0545	5.13626	10.461	4.05031	23.0539	28.752	5.49432	16.4099	32.7176	5.71358	10.2501	64.783	8.30523	14.3432	38.5712	10.5827	106.338	10.6958	32.9359	4.19395	1.20083	21.2301	10.5214	80.1911	6.60431	25.4389	36.8538	7.56478	10.7042	7.79992	4.20879	18.4247	218.468	16.7331	7.59675	30.706	1.58713	9.97528	36.1996	64.7705	15.5265	0.111263	14.6657	39.8522	145.824	4.88315	13.0884	3.58483	118.026	8.95327	9.17521	71.2334	13.7951	6.01209	18.8324	22.8541	1.72154	20.8758	25.3692	15.4543	5.81247	10.2406	15.756	7.05336	54.2166	17.5342	60.4383	7.05926	63.8805	1.84062	12.0956	7.72193	20.3516	76.0524	12.6016	14.9456	46.0207	158.524	24.9825	14.182	48.2003	40.1154	76.8363	19.6291	30.1375	9.54114	333.15	3.31549	9.70859	217.535	27.3436	7.00957	6.61526	16.543	16.4983	70.6319	62.149	10.9762	10.5275	8.71352	7.73399	86.0786	24.6897	37.6779	18.7015	6.55587	17.0862	66.0242	23.4378	7.06171	13.4824	16.3094	56.4239	78.4646	19.3687	34.2706	6.49194	18.7128	20.3012	33.6699	21.5243	16.5572	4.85354	64.2598	8.85999	70.3707	22.927	14.2682	15.5346	11.2017	10.5588	6.45776	11.3801	0.244117	129.909	6.64554	23.5283	4.85079	50.4214	8.26065	12.1082	137.594	9.77068	13.8475	39.8365	5.72834	12.6276	24.1739	5.18942	5.74961	10.8618	14.3391	21.2301	76.7158	26.2005	22.1664	30.4144	9.1926	11.2325	86.6198	12.5101	3.36165	7.2116	19.5699	9.25122	18.48	25.0051	19.3436	6.67358	12.0827	41.1598	64.2868	15.7529	7.91697	11.705	12.6279	9.24259	87.4875	8.8954	114.739	1.06196	25.3364	48.9136	1.81786	14.7066	7.79414	14.7348	13.9212	12.3505	7.13514	45.5299	13.7318	58.1032	22.7231	27.8562	0	22.4525	17.7567	4.74316	14.1865	22.1203	5.26952	14.2715	17.0543	13.7367	42.3068	4.88879	64.5228	25.9902	12.7762	10.6349	16.3281	25.5855	6.62544	131.287	65.2091	122.073	48.8607	8.31978	27.66	20.4736	22.9558	21.0385	13.7836	4.35225	24.9511	17.7654	4.01164	8.25137	4.28379	17.7893	4.90206	21.3947	11.6543	25.7943	12.4956	4.17373	12.7614	8.86076	62.1906	19.1255	196.513	3.03094	16.0499	10.4061	10.2884	34.9423	18.8505	10.4179	29.0019	6.92492	12.3303	12.873	12.5436	13.4059	3.84721	18.7602	21.4096	55.6565	10.0969	86.6037	166.307	8.85652	9.56958	14.8495	9.05737	8.80979	104.237	4.57392	10.3862	14.0424	11.4568	9.74304	17.3396	17.3525	32.7234	15.5221	15.2105	15.0249	129.083	8.66996	26.5564	12.5092	12.7943	36.9663	7.62254	25.7187	66.7868	13.0076	14.6001	57.5552	17.3697	24.1012	9.60386	13.7951	11.8796	20.0569	111.803	8.89706	8.47556	3.56024	5.37144	8.86145	5.74899	97.6067	92.7022	8.38676	5.9504	152.548	30.7931	1.74929	9.88888	18.6157	4.04186	11.2514	11.5003	72.3243	8.31524	19.0756	54.7632	22.1308	8.54636	15.5486	8.3358	36.4851	30.5034	11.8644	9.41231	11.978	11.7675	35.7111	6.39311	2.18585	14.6264	138.972	11.7677	22.8821	17.5869	16.9052	34.9253	12.4058	6.02917	20.6893	13.1057	7.16643	13.9892	1.37171	4.4805	9.52661	5.36047	60.4938	11.9544	29.167	11.5784	4.63676	4.63413	38.2433	6.89399	23.8626	33.5688	1.38073	11.2827	15.2	59.936	2.84423	14.311	4.74474	4.27171	14.6179	15.0687	10.2983	16.8473	15.8573	14.1	12.3158	7.63612	12.9773	53.2539	90.7943	7.52122	8.69914	7.10678	16.7542	92.2044	50.6932	9.19105	9.49268	20.5645	10.2819	16.2814	74.7787	55.8167	7.56749	15.5891	34.1709	14.4351	5.75891	9.83795	32.0378	21.2478	19.405	22.536	24.0439	38.3347	29.3778	13.4483	9.2535	6.56903	6.79552	1.76482	21.4102	40.015	4.61418	68.524	3.32305	33.4122	47.746	22.2245	21.3033	20.1706	6.28277	84.085	6.81416	7.54281	18.8572	373.314	16.6618	6.05046	12.0096	27.4776	6.38159	18.8429	18.3343	6.32371	18.4524	51.7526	33.9536	2.69355	5.85441	54.1502	181.835	17.763	5.37018	43.2754	77.2403	22.0949	98.8164	49.0586	13.885	12.7663	19.5178	3.88527	68.0378	21.8313	8.45228	9.43933	12.0447	7.36143	7.73245	105.025	3.02446	6.91003	4.97791	23.6861	172.837	11.3207	3.37198	73.5396	112.939	6.24621	24.6857	57.1234	94.3935	31.349	7.66783	9.98858	22.8124	9.56692	10.612	11.751	9.6228	14.0361	44.6537	18.4611	64.5351	42.2858	6.67833	45.388	50.3331	2.04815	89.6459	9.48427	12.7925	10.5816	9.16397	1.61929	13.6419	17.7596	11.7703	14.7242	14.0645	7.35452	24.6727	5.14105	34.1138	16.1598	91.227	13.7819	17.4556	5.44325	49.1877	42.6706	2.45591	1.64396	215.296	11.8257	2.27854	3.15595	14.4267	7.52322	16.4039	7.78334	35.089	10.3764	15.5712	45.3597	140.697	24.8009	0.792129	21.757	38.9884	6.94361	34.2018	5.6539	12.9432	2.29	2.05808	68.063	18.6885	13.1612	23.2478	77.46	12.06	11.6841	23.464	3.7283	56.9985	15.8505	9.43894	9.60567	16.1954	75.5766	3.27819	13.5095	17.1779	22.0592	43.991	15.142	11.7382	9.19147	8.10348	49.517	9.2695	10.4613	16.082	12.0527	24.9579	26.9883	104.3	7.13866	6.2428	9.10531	14.6418	28.1943	40.5007	4.93731	43.0263	19.9029	0.557137	18.4842	22.7897	5.48478	8.81778	10.6885	62.0408	14.2258	16.1416	27.4256	21.3515	142.109	15.6738	31.6086	43.7046	7.73431	5.68496	22.593	14.2856	21.306	28.3805	10.1626	24.4538	15.1566	14.4063	228.415	114.683	52.2291	173.39	23.9247	10.5688	36.9475	11.768	43.0404	0	31.4101	18.4978	35.1584	1.43317	105.05	0	15.1511	141.436	8.61903	328.462	14.3596	3.00902	12.9822	168.349	9.01406	4.84728	5.23173	6.29055	6.80851	5.13598	2.96401	12.3397	10.755	14.2017	14.8433	7.97754	1.57663	6.89536	20.9599	85.9179	43.1235	21.3107	15.2502	17.9154	5.98761	6.51301	191.023	308.054	11.2811	53.8087	16.4276	46.4032	8.04615	15.5371	75.5969	1.92358	11.6728	157.014	18.5782	2.59577	48.7338	10.0565	7.30547	35.7651	56.6983	18.4342	10.0573	3.10506	10.1598	45.9135	20.4419	23.8877	5.03576	13.4023	25.516	68.4328	6.18871	16.7564	12.8581	64.5203	141.334	0	19.3862	19.1672	2.27057	86.1469	2.75957	7.84714	11.8322	329.938	12.2504	5.05348	24.6366	10.3153	8.44195	13.8228	29.0364	5.64406	1.61426	4.51547	19.6292	8.0088	18.2216	67.6116	7.62211	5.35549	19.9024	37.7857	10.573	24.9213	122.045	37.1692	64.2131	7.47726	2.27735	12.1421	11.4785	10.594	23.9062	38.3676	9.11504	69.058	13.7368	25.4886	13.6307	19.1027	19.6595	11.5655	13.8858	122.198	11.3361	21.8323	11.5094	5.19005	14.9702	16.9181	11.1969	7.00174	88.2511	12.2521	147.404	3.45987	25.6277	88.1093	83.0107	80.4097	144.742	9.92588	92.912	8.68172	61.6843	12.6474	22.0737	75.8781	6.83411	110.813	78.1234	103.068	64.5438	22.5805	23.47	15.1151	26.7995	75.0546	3.01141	48.955	25.3094	9.27428	13.5074	106.346	18.7366	7.37188	18.6219	6.55096	5.58331	16.1354	11.4801	3.91808	13.6631	2.39694	124.713	9.11731	16.1059	7.26054	10.9424	104.987	60.0953	1.00675	40.5544	3.66589	96.0809	14.5506	5.35479	12.4423	10.7816	9.16802	7.0217	8.74472	12.1692	98.2322	5.12951	13.6724	27.9225	60.4043	17.2622	7.76458	33.6581	66.4746	7.54497	14.1124	10.1032	154.145	69.9319	18.3336	142.544	8.98678	15.9583	13.8377	4.1335	3.01781	21.9314	32.043	139.148	7.09391	343.68	14.2308	7.36529	12.9515	22.9492	5.80308	9.64126	103.409	35.8683	34.6411	22.388	9.93102	7.45037	15.8315	14.3732	15.0084	36.3865	26.6103	139.397	57.6475	11.5577	17.6602	10.8345	3.86364	13.4861	9.76352	147.469	12.2525	0.656631	41.4204	73.7425	109.299	16.9775	28.9708	7.54645	12.284	17.6255	30.3014	17.3437	26.4643	2.21595	7.2849	38.5417	8.55051	25.6847	99.7165	26.4	19.5543	4.73803	13.2439	61.0042	8.76699	14.1006	61.1597	10.9439	13.0505	12.8709	4.92464	5.30345	9.44771	17.1197	1.82977	18.1705	34.1997	83.7132	19.035	12.9126	10.6667	18.9989	13.3658	12.9014	18.0614	14.5359	15.553	30.5646	13.7252	13.3898	11.525	38.7	109.136	15.9451	20.2347	25.2098	36.9777	26.0602	4.4416	4.02527	10.6592	19.8735	106.18	18.2775	5.50189	27.0252	12.1923	5.74893	11.5512	42.4458	1.12478	12.6371	14.0412	3.62447	0	20.149	6.10468	14.3543	34.836	12.7643	181.182	9.76917	11.208	19.5485	19.6735	10.6625	12.7523	177.765	9.77688	117.502	33.6697	8.32162	20.0391	9.43034	17.5112	11.8566	6.37106	13.1469	15.5362	44.7688	6.19903	58.7424	10.0461	10.9569	17.6657	26.4884	0.516952	12.1175	2.128	99.0596	3.01674	118.647	88.1733	14.9819	12.0431	67.3348	24.7865	9.60568	8.3212	44.4188	2.55508	0.527331	14.5895	8.29769	9.29737	194.063	9.23303	19.4185	16.5775	11.485	17.9187	13.0508	12.9773	24.2607	182.306	18.3255	23.7967	10.1324	16.4442	21.6048	19.7989	33.2466	45.7601	7.37449	20.3024	6.29415	13.4909	79.737	4.26763	9.12535	10.7384	12.7792	49.6124	8.34171	33.9591	8.65722	17.7654	54.0452	12.2985	67.011	8.73045	16.8229	22.1116	7.01092	6.82514	6.25297	8.70073	11.7106	19.1329	13.9559	12.0083	5.41491	79.0238	9.4878	113.553	16.9432	24.573	0.618825	18.5029	9.49049	34.2904	145.955	2.54129	21.2301	13.4341	87.2548	18.7613	11.2606	17.8504	85.1736	12.7563	12.6695	11.8693	9.22843	18.0296	49.1521	24.1457	130.15	0.213024	7.81144	421.239	19.6707	12.152	13.7725	2.53845	68.8504	24.8119	34.2356	14.8899	14.8659	16.5436	5.96367	30.2624	12.4916	0	82.882	14.8882	6.16588	27.7162	15.7386	9.63543	69.4232	19.1888	9.77994	9.71793	138.794	9.4434	13.2272	69.8201	3.43081	3.00047	237.149	33.0388	43.1282	17.2845	15.1761	118.687	33.3156	12.7401	10.3702	10.224	7.92638	5.07131	32.9281	17.4282	108.202	32.3269	15.9313	12.3505	1.41109	16.1425	14.0036	7.61179	82.613	19.1883	10.7849	25.6243	11.0894	69.573	14.1713	10.237	28.399	8.78203	111.887	12.8861	37.2233	11.4348	0.35599	6.23173	55.6387	8.76885	9.37679	21.2729	2.68844	64.8541	17.6004	9.21018	10.2889	50.7096	19.1223	156.686	11.3994	19.4275	25.3775	25.8522	154.505	27.667	28.9792	20.3736	52.5314	5.35114	10.3061	17.0622	11.4422	10.3095	35.1264	8.2313	4.14899	10.1575	11.7152	19.4161	19.6777	67.9478	61.2848	36.8264	105.036	40.3363	19.9142	15.9429	4.09931	11.9427	0	23.9443	63.9323	17.4481	28.7664	11.9119	3.12196	21.8118	16.1958	51.7297	132.676	11.4106	28.8685	12.0003	2.65244	51.9762	8.59903	112.819	24.8099	19.612	7.64513	10.6268	17.9773	69.1481	18.6051	0.222512	101.166	25.3245	6.47827	58.4474	16.1237	7.20539	102.517	43.5845	11.9338	7.45874	102.588	52.0768	11.5279	29.4374	40.8845	62.8085	86.1962	18.1492	98.114	10.952	16.5666	30.2541	5.24204	10.3734	21.5117	92.362	13.3805	19.554	6.29821	68.0111	17.4667	72.2664	10.4489	2.1764	10.7555	16.6738	2.11725	20.8475	19.5971	10.9214	120.725	7.82959	3.25731	3.28948	4.98519	20.288	2.02366	60.9558	8.80954	7.24819	13.629	4.26346	3.15691	43.2804	99.672	19.3006	20.8149	11.1418	14.6041	6.78968	24.1611	20.1607	41.4603	10.5074	35.2278	5.18737	14.2822	5.48562	13.7511	111.998	228.038	23.4506	52.1053	23.139	42.0503	18.0417	7.59059	10.6507	19.4646	16.9441	18.1593	12.402	30.2349	17.3047	98.6934	14.4139	65.4921	86.1461	4.35277	12.4786	15.952	85.6357	7.20649	7.82959	14.9912	37.0923	13.7321	8.3561	20.6666	57.0214	88.4402	4.48366	26.7557	20.5959	44.5761	137.217	2.76649	10.5421	112.704	77.4054	184.962	2.67576	13.5509	11.2956	7.99554	20.98	9.15198	12.6015	14.1634	15.3605	7.40358	28.2818	13.5444	10.2546	94.5065	13.6013	216.26	15.7468	13.4258	22.2039	247.152	13.9597	10.4895	23.6189	0.887017	61.7151	16.7273	40.4483	76.8794	61.5143	12.5144	15.2701	10.0522	15.9816	7.99375	9.3439	6.65666	5.21095	12.6371	20.197	17.6971	93.4741	8.35932	14.6599	18.9553	38.3257	24.1108	17.8046	9.50038	132.984	56.5292	12.0174	32.1624	7.0554	9.07425	11.4452	24.3694	16.3211	6.97254	1.53708	8.56452	39.3955	21.6928	13.9793	7.29263	13.5379	13.1038	11.8206	19.8735	34.5342	0.476338	12.0027	3.44811	9.10011	2.16621	12.0453	17.5517	9.58848	10.7576	10.732	0.240524	19.8511	9.99319	69.5683	10.4822	10.2535	8.94889	49.5546	16.197	7.5697	70.0865	74.6683	20.4854	12.6371	25.2507	0	0.10871	19.5585	10.1694	11.6278	25.583	4.84476	31.0631	22.8225	30.5603	18.1501	7.60048	7.29175	6.28154	34.9892	48.4668	17.1318	7.42874	76.62	29.5245	17.6599	15.9412	28.6848	37.3831	9.58286	26.0081	44.8209	15.8632	16.3056	34.1361	6.12733	6.74845	12.6705	9.84235	14.172	16.6995	2.287	24.0923	10.561	93.4133	37.4124	8.95609	36.7684	12.8338	155	14.8205	2.93421	17.9548	7.22847	15.0277	22.9139	25.9613	18.7388	97.4238	9.20434	49.6497	17.9464	7.95142	3.01613	1.33357	44.0694	5.66944	13.6439	19.8459	5.11166	14.0657	11.8927	18.954	23.9581	14.8182	54.9905	97.9278	5.2737	3.22397	8.72972	51.6129	94.4936	13.8362	18.9806	6.51437	0.231243	3.92341	9.98712	5.3264	1.84946	7.93577	24.4228	16.5155	77.881	23.9686	51.3463	2.50006	46.0667	196.846	3.52949	32.6716	12.0604	96.6982	9.79938	2.36676	70.95	0.172767	12.8763	78.8329	37.3752	46.691	1.234	15.4744	0	2.58368	8.36157	34.4351	6.40787	21.7291	7.50726	27.6715	18.7665	96.2533	26.6634	27.1433	15.5457	181.39	0.590951	74.3216	3.43418	24.637	0	7.70409	16.3112	13.4782	60.1761	18.4213	18.6621	23.0109	47.4881	127.077	19.5747	21.1187	7.56277	0.331821	19.8178	10.5424	15.7856	18.5468	6.98794	18.763	9.44926	20.9606	11.4203	6.03706	3.07117	24.012	2.07757	22.0859	66.7047	9.33674	10.4789	14.3053	4.17698	7.58416	12.564	18.0716	94.1666	17.5419	14.1205	8.92173	34.6412	20.1691	5.79168	30.3014	18.0086	18.3325	11.7103	3.75903	17.5623	97.2775	25.7772	18.322	62.7267	11.4057	33.8239	12.6316	16.3393	69.582	17.5622	14.572	69.6892	0.351	8.92869	331.982	24.7073	27.7277	89.9747	25.1412	7.15968	24.8882	28.4494	9.27195	19.6152	8.5574	10.5544	10.2758	82.9601	28.5225	13.3391	16.6936	4.94778	9.83718	141.08	2.66787	8.88943	12.7445	2.03892	8.11486	10.5544	15.1172	32.712	69.625	17.2597	28.8406	71.4281	13.5322	7.09385	14.1695	24.7467	26.3717	13.1436	12.018	160.551	22.2635	35.2411	4.09999	6.402	6.13703	44.2553	16.3724	41.0995	19.4518	37.2532	4.18396	32.9067	340.614	17.4246	12.088	7.89761	11.3347	102.989	78.5278	16.3004	16.5422	13.2089	17.8156	8.14269	7.04893	9.48998	8.10203	5.90902	21.7371	26.2543	2.99252	21.7804	17.2295	19.3454	6.92663	14.0258	11.7444	26.9927	8.48276	74.7516	0	17.0609	100.784	8.55655	23.6192	13.811	9.38362	52.5763	10.4151	27.8859	20.4151	124.142	9.49302	10.7436	0.705716	10.2992	18.3945	0.423584	26.5754	19.4166	8.70233	12.7131	140.952	61.5311	13.0776	33.4377	69.5513	7.92978	6.15957	16.2968	6.86176	2.07234	43.9576	53.0727	138.702	13.9985	202.038	12.8291	12.7699	8.30674	30.8847	6.23727	10.0595	14.4499	19.748	12.4553	111.083	23.5036	19.4503	13.8513	1.64468	209.106	17.9839	11.5453	12.7293	14.9063	70.832	174.284	13.6422	11.4239
AAC73881	45.221	9.54384	6.7178	14.472	14.7953	118.036	13.2512	32.5639	25.6253	35.9237	15.4315	16.9988	35.3501	15.8967	143.94	1.98885	5.48266	144.926	24.6206	8.91126	36.0659	11.9441	34.4423	12.1053	13.4843	45.0509	4.95012	33.4659	28.5819	25.0846	35.6436	77.7365	148.055	55.3081	18.0852	14.3692	22.9099	33.1645	33.1457	28.5278	15.1867	25.2418	35.0956	26.95	0.754195	43.3473	41.8622	61.117	17.885	43.8067	48.2877	8.54755	42.1785	26.4997	20.4115	82.6338	8.49513	159.876	13.7654	5.71182	31.923	24.6752	105.426	7.04242	48.4905	48.4921	193.159	23.5023	38.3809	35.0066	86.5391	18.9961	6.88003	59.4908	18.7756	106.855	30.8038	14.4223	14.4307	71.8433	22.3539	27.997	15.6505	43.2083	106.019	75.2684	45.6834	9.61038	16.2858	4.20743	6.62462	16.9479	14.6551	67.4879	6.69976	55.7662	30.3306	39.0621	11.3438	86.2979	9.88676	8.20503	9.39828	20.3286	37.8371	166.806	6.28485	62.443	49.2656	36.4794	24.9788	21.4118	37.6537	0.221173	35.6467	62.8653	21.3696	124.802	35.6036	0.169997	26.9578	161.976	74.6157	27.1449	28.3351	4.38129	40.5839	6.56271	63.4828	101.814	31.4941	40.5497	47.2785	163.446	99.6691	114.741	37.5963	11.9893	25.2116	34.0851	14.0564	94.1035	14.5427	8.76199	9.41676	26.7721	100.336	53.8919	34.1498	155.225	15.6767	11.6236	59.4753	8.47868	51.9288	38.9553	21.3211	16.3088	24.8663	27.7952	116.11	14.1385	66.1746	82.4197	25.8695	21.5927	60.559	18.2217	14.8932	25.8994	34.3457	25.0639	43.7244	192.997	12.4981	34.6704	28.4236	46.2734	19.8363	27.7451	25.4988	170.571	71.8499	41.3877	9.57743	172.719	14.1411	11.3928	13.4822	221.921	41.5326	19.5791	124.237	21.6252	20.5409	11.1258	60.8726	16.9797	3.97611	6.98384	15.9572	9.6324	79.4354	7.05245	23.0134	10.9065	43.134	12.6831	30.684	21.8049	46.7047	26.53	31.0823	78.2258	273.084	24.4228	222.245	11.0605	131.991	50.9537	22.2203	94.9823	19.7276	188.86	23.9596	62.5214	0.766238	11.4644	28.5388	118.882	14.1617	20.1117	27.1687	3.13232	11.7952	61.6984	26.6574	193.736	23.3429	2.2629	12.1815	10.1287	30.095	47.7312	48.84	61.438	15.4533	7.37724	1.57511	15.4759	345.443	69.8615	23.9654	47.7668	54.642	35.0525	33.7877	3.51173	66.9961	18.2849	23.9406	55.5701	138.25	25.4081	48.2699	30.66	3.70755	107.544	23.8353	53.5919	35.9783	200.858	22.3409	21.6241	1.37347	76.6124	87.0276	127.395	208.47	28.3949	44.9713	20.4217	26.2402	31.461	8.89193	9.95978	102.409	19.0884	15.5794	12.7882	11.6079	21.4019	183.549	21.3181	24.954	30.2563	39.0902	89.1084	7.48623	75.739	22.2248	37.1521	118.201	54.829	25.0883	177.366	15.0065	65.8915	7.46228	29.9111	40.0751	25.9478	72.9785	10.799	8.02107	170.226	19.8044	23.4244	12.3287	16.8962	52.6281	46.4586	14.8653	15.518	26.2234	8.13608	18.164	98.6281	16.437	27.6879	27.9263	20.6581	23.3723	23.6856	257.427	54.5765	30.295	53.9924	38.2122	15.8908	18.0928	28.2735	20.4281	54.0648	15.6931	50.0948	92.0086	65.2963	2.28469	155.25	92.6793	156.903	40.8735	32.9379	24.4329	25.863	93.4289	121.633	43.5096	20.5944	72.1106	32.7341	7.4274	18.917	52.5336	81.8443	11.1827	24.0504	20.6659	22.6219	109.981	59.4566	22.217	22.9007	22.368	34.8976	15.2733	41.609	254.865	20.9532	32.1529	14.4993	22.4708	9.38048	31.7139	124.627	8.51253	103.849	23.1572	9.50204	55.6508	14.9553	175.143	71.1006	24.3988	29.7657	61.4071	17.2232	172.341	78.9431	39.3976	24.8989	7.2978	3.54976	51.7625	30.0996	8.34656	105.702	9.60479	37.0537	27.8649	50.7102	86.4121	35.3088	41.6061	151.439	185.906	65.525	15.7381	1.94552	25.9729	50.2013	26.3478	121.732	213.327	109.761	277.811	30.838	125.809	18.0917	72.8891	4.62429	27.7509	8.67673	103.729	39.3202	0.89619	28.1321	15.43	72.7604	38.995	16.4696	107.124	30.0096	114.234	63.2484	5.65885	51.3409	54.5917	27.9412	9.79646	24.5006	17.1208	17.4338	28.4964	56.2035	182.256	126.389	74.0891	16.5646	10.9784	100.948	256.651	102.823	24.5292	34.967	13.4367	248.532	131.368	41.4038	71.3536	27.7403	7.09718	34.3894	29.0881	190.3	77.2888	17.4231	55.9439	265.043	129.004	29.1894	56.3387	62.9366	66.8327	156.311	0.437862	1.34748	25.2089	0	23.752	27.5897	15.6428	11.8613	15.0166	11.7827	212.112	95.6353	9.69603	70.9819	152.086	13.309	89.839	9.97523	88.8054	224.562	22.8922	7.89484	38.3594	44.4331	19.5292	27.8363	41.6912	40.3168	13.9558	23.7501	13.5165	8.76154	59.5034	31.7092	52.8111	17.4474	49.063	53.937	3.82992	93.1513	101.146	95.3966	34.4752	10.8424	10.8276	316.02	53.4971	164.746	35.3113	22.6613	37.3435	145.983	37.3485	114.444	32.1318	61.9933	18.2997	36.2786	8.09936	17.6098	55.1165	31.0846	156.32	4.32703	3.74069	37.2174	16.2023	12.4572	18.8269	5.41251	9.10425	28.8183	32.9226	41.163	6.13211	39.9549	23.4621	38.041	17.6371	17.7402	15.8726	27.4922	27.7389	18.7208	198.013	13.0393	22.2626	43.6383	18.3759	26.605	14.3695	32.9925	5.00911	49.8466	46.718	41.9655	80.8757	1.25036	129.428	9.46256	170.321	20.1893	23.6062	19.9659	106.813	5.52273	17.6547	59.1278	12.161	38.0472	27.2583	3.93789	157.469	169.823	30.7203	28.0443	32.42	11.3642	9.2776	8.3971	8.92554	51.0789	20.8553	41.7076	11.1871	48.9567	75.832	24.2967	24.2722	16.9269	65.4851	49.8003	92.1384	153.942	8.79872	6.2074	15.0335	35.3063	28.1681	69.017	24.0506	11.8849	16.7902	33.5359	1.97354	47.3204	47.5069	1.44783	13.43	0.633318	9.6163	5.47459	35.3497	10.9144	13.4778	16.1505	33.8641	21.4638	26.8862	35.7687	142.121	23.265	58.8663	6.89299	9.95138	17.5613	72.4084	14.5336	17.3574	21.4901	58.593	19.0215	8.07246	35.4033	86.6786	10.0395	52.5558	73.2476	26.4484	172.815	24.4969	21.8911	166.557	18.6168	13.7309	59.1297	64.5675	2.09787	23.8897	25.115	13.0057	76.7687	18.9423	10.4458	254.439	14.4756	15.712	232.707	52.4328	15.8052	100.759	27.2146	36.4869	57.2027	3.41714	17.5321	27.8738	15.3268	7.27697	61.5463	3.83555	11.7557	162.093	24.8785	16.7821	23.4505	35.2041	23.6845	164.52	9.95813	45.6036	7.05799	27.8554	0	11.7539	19.1284	60.2419	6.99459	52.749	27.1044	240.716	11.742	17.388	68.7699	21.3765	19.5648	23.9584	133.463	7.5523	8.59704	34.2329	35.049	26.426	37.6006	10.8161	53.1333	41.4016	26.867	21.8374	50.7139	35.7102	13.4756	15.7781	11.5308	110.157	15.1078	37.1607	27.9643	160.924	4.12894	54.5139	193.122	44.0519	55.1679	15.8355	26.612	43.8235	37.7004	33.7958	15.0669	24.8372	19.7196	28.2766	19.748	30.0782	1.06011	19.9104	9.18486	47.0114	32.8133	2.90851	15.8156	20.8762	45.6543	8.92143	29.8753	10.6268	43.4955	60.4967	11.2844	35.055	38.3594	4.51925	21.8099	64.6312	16.9503	32.6572	115.43	19.9251	80.2965	17.1425	26.4818	11.943	1.19458	44.1883	13.1479	154.832	10.5029	27.6298	40.0659	18.2369	11.7634	14.543	6.78044	30.9319	248.001	30.4376	40.3975	35.4604	1.18753	12.414	51.585	110.812	26.1148	4.87011	18.3174	54.868	211.121	6.16343	16.4082	3.50819	135.972	15.2487	11.6902	76.1158	11.3817	10.0758	37.7159	38.4689	1.40998	40.3748	40.4775	27.7054	19.8882	16.6757	24.2806	9.94443	56.3581	18.1754	109.465	16.0521	121.209	3.15946	19.1579	14.3289	62.191	100.984	16.3104	23.4998	131.727	145.996	49.8441	32.193	102.008	71.4204	151.75	18.0008	38.0111	22.29	312.595	7.61447	25.7647	228.801	31.6205	11.7545	10.2839	26.4403	36.1209	96.6137	49.9143	12.6747	22.1564	16.2154	12.7433	49.095	54.9531	37.4225	9.7237	6.09551	30.7959	61.1174	31.3877	10.3702	19.8464	43.3891	121.787	94.1616	46.0562	39.9869	9.72571	27.4491	37.3529	57.1241	24.0294	28.9718	7.33558	87.7147	12.0727	151.942	35.5866	28.2303	25.6932	33.7171	16.3932	14.8311	26.9255	0.106005	250.415	5.61758	54.4065	11.8677	98.3753	24.2952	18.4024	182.643	15.8619	38.4528	66.7064	12.9264	14.4811	44.5427	7.32368	11.5879	17.2573	20.6344	44.1883	176.863	52.5902	26.4813	66.7635	19.6751	21.8987	151.255	25.5611	3.42806	15.1602	29.743	26.7621	31.8423	34.6687	35.9988	14.5402	28.28	66.7085	84.1916	28.0053	21.5381	28.228	20.9327	14.8824	179.614	13.0926	96.4888	2.53399	195.859	57.4986	1.7032	12.6592	16.3601	31.1745	18.0803	14.5473	12.507	74.7497	16.4234	22.7889	41.6427	37.1558	0	34.5031	35.4513	11.1222	25.8733	53.28	8.22819	20.0257	30.1791	25.804	74.0548	8.56304	70.5625	34.9962	24.8932	14.2515	35.6729	46.3909	8.76154	238.517	59.9251	119.946	93.2577	17.6463	53.8903	28.1969	37.7637	37.1301	19.0615	6.78429	24.9882	15.5108	5.63449	12.7989	15.4677	35.4046	6.96558	28.6709	11.9901	39.2966	23.7239	7.86577	39.6216	18.1858	96.8904	21.9471	247.289	7.17122	46.8348	16.9293	11.1037	64.0616	30.3387	18.1095	63.3029	15.1638	23.7312	27.3907	19.4877	12.9335	6.25717	21.2516	44.6045	83.0879	14.3529	67.725	183.131	17.5331	16.5119	42.0433	6.42398	14.1788	160.446	7.57483	10.9159	22.8823	13.9299	12.4502	25.8365	17.6816	68.2376	30.3223	25.0989	22.3804	229.378	17.1299	39.4083	23.1219	12.6005	42.3995	8.83458	27.3898	75.8453	28.3775	30.0321	104.742	24.2351	84.212	17.9405	11.3817	24.4579	22.2865	118.593	22.243	15.081	5.48765	13.7317	18.2235	11.5433	141.843	198.941	15.9898	7.98134	148.425	68.7485	4.36381	8.02689	31.9944	3.59587	27.8385	11.632	108.197	12.3007	46.2126	94.6596	51.0065	20.6033	25.5409	10.385	113.352	43.9536	33.5785	46.0252	38.4895	19.2961	47.8591	27.6953	3.32213	18.2405	172.775	27.3718	41.4698	30.3718	28.7762	42.5847	23.9871	8.04237	51.0556	18.2187	25.5393	24.4912	0.428866	5.25983	15.5681	10.9337	108.148	13.0851	40.2991	26.0499	8.42412	6.66517	43.9234	12.3285	32.2615	56.2568	4.01042	25.7556	26.1224	78.2551	1.81777	13.4606	20.8324	9.2902	11.4701	56.4652	20.6032	28.0808	24.3933	19.4234	31.8469	12.5763	18.4874	99.6493	126.456	9.26511	20.2474	17.2178	48.8117	169.02	58.0376	16.5901	19.5871	35.9726	11.1499	29.4402	114.676	108.875	9.62702	15.2603	56.5342	23.4584	7.73911	21.4915	33.9947	26.7784	30.7512	35.9191	53.471	53.081	27.58	20.5709	14.5325	10.1684	27.0793	2.96212	60.394	80.2771	7.64761	111.193	2.90553	49.1944	94.1322	21.7865	43.8012	28.8796	13.0312	94.3039	15.2956	10.5697	18.8032	347.733	29.0512	6.84785	27.9265	53.1259	10.1731	44.8725	56.3407	10.0849	42.2375	75.0596	92.351	6.0178	10.6189	69.0687	176.507	28.3466	6.28759	69.1219	139.688	28.85	196.802	113.926	23.9077	24.1988	33.151	3.14931	123.779	31.197	13.0884	13.9363	13.7572	16.5559	10.161	198.651	2.51285	8.42967	9.95226	34.1104	131.164	19.0584	11.2063	83.6922	224.797	17.2806	32.3123	98.2016	212.394	68.5702	14.2522	5.66755	54.1885	14.139	14.0317	13.4038	13.7348	30.7674	47.9675	32.7852	82.275	95.2324	12.2743	58.9867	75.7787	2.7552	194.611	17.2974	29.5761	19.9285	24.7797	0.98442	29.9973	53.1043	28.3946	26.706	15.8351	14.0454	38.1589	8.37164	50.3659	17.4123	89.8937	32.2271	31.4085	8.8912	83.8359	81.8169	3.05549	5.51345	187.091	25.226	3.09006	3.884	25.9107	13.3735	26.3067	10.883	46.0317	4.96243	32.6678	74.635	146.802	38.1068	0.963122	45.43	62.0144	9.5347	36.5569	3.76454	15.0411	2.8957	2.00187	94.4346	23.6073	30.6761	10.4976	98.4151	24.3022	16.9686	38.5713	5.06021	44.1936	25.4183	8.56108	20.3394	29.7466	137.599	3.64223	15.4892	24.1019	29.3253	73.965	34.7757	18.8945	25.7133	13.7043	92.2818	24.8785	16.5528	33.3359	16.0091	55.1296	28.4542	195.106	14.4416	9.63941	18.8525	25.7007	51.4208	37.612	12.9233	51.2902	33.5218	10.4997	34.0179	60.5982	8.90826	14.1696	14.1927	55.2053	14.6589	22.4079	47.6412	26.7756	179.163	19.8483	74.5708	47.1004	9.50463	9.09618	43.1239	10.6931	24.804	39.2123	47.2189	48.6771	14.9802	24.9785	269.146	166.127	68.8983	170.114	50.4155	27.5363	47.5437	18.8915	138.129	8.95149	37.8597	47.3628	38.8268	1.38611	213.101	0	16.4802	490.694	17.971	286.886	25.5342	6.01631	28.0498	169.478	15.4775	8.78211	14.6635	9.55124	12.5611	11.7087	1.74892	37.6299	25.4722	33.1194	35.5967	16.7799	12.2207	6.62775	16.7682	110.36	79.9389	47.012	20.6624	24.6597	3.64006	12.9315	169.461	284.464	14.2577	47.5996	34.1859	78.4295	20.3374	34.6941	132.129	3.97599	13.2553	220.775	24.5479	2.1325	60.1125	23.8631	17.4664	48.1973	115.343	17.4866	15.2855	5.0669	17.4578	97.6281	43.559	52.2598	11.2251	18.0948	31.024	107.039	6.3317	22.752	12.507	48.2042	253.117	4.50153	29.2417	22.271	4.31559	150.534	14.3198	6.58541	15.6729	323.034	22.3423	13.1879	46.0498	15.1306	18.0135	32.3019	35.385	11.0595	2.63952	5.54456	29.7383	16.0343	29.54	141.614	6.84026	6.53845	31.9235	92.8344	15.7734	30.8951	158.021	58.372	69.5053	6.29822	2.33461	18.7013	22.6144	19.3905	32.7892	91.465	15.7664	106.87	20.5368	48.0695	24.5699	38.8373	34.704	27.2567	19.7638	159.378	9.74331	27.0117	20.2777	8.2661	21.6842	24.3793	16.347	25.8288	81.1062	24.0642	178.834	6.45418	48.5204	94.4461	173.861	91.3413	162.45	27.0129	155.667	21.3858	54.5917	23.3759	42.0977	44.4112	6.15508	90.0584	139.421	198.757	122.356	34.3498	46.9698	13.1521	28.0148	148.627	2.50052	85.6861	46.8139	15.3608	22.7188	126.638	35.2073	10.8731	25.2504	16.5428	7.60085	17.0731	16.1668	8.73373	15.7797	4.88582	167.272	14.4554	29.4363	31.725	19.9567	147.803	90.2601	3.81912	64.1256	4.91606	138.371	20.8609	4.05258	19.7154	13.4375	22.1278	14.5848	15.9486	30.4766	142.803	12.7793	28.6247	33.7597	63.602	18.5123	5.28678	18.2141	173.701	17.0278	28.271	13.525	199.868	107.639	33.9525	192.542	16.6553	31.7507	35.895	4.8626	5.87079	25.8993	79.4595	209.224	10.1755	310.429	21.1041	13.7126	24.1534	44.736	7.27196	8.26196	119.087	40.2718	45.4654	42.6065	18.0549	22.3364	19.2489	31.2261	15.3758	85.4164	23.2569	178.427	115.819	12.7487	19.3416	13.9261	7.94458	19.3637	23.23	197.9	9.3505	1.09777	45.5476	156.684	94.843	29.3181	74.3866	11.9486	17.8453	47.9628	58.3053	44.3949	79.0558	2.5259	14.3767	67.5713	13.2582	33.7338	182.563	30.752	40.3605	2.8804	18.193	133.94	12.3355	14.6146	94.8208	28.7972	25.192	23.0594	4.43533	15.8727	13.3816	24.1456	9.51084	32.7767	67.9076	152.942	39.9234	17.6003	21.8698	57.8343	27.0627	22.8904	40.2605	26.1088	24.8921	49.137	30.5612	30.5253	20.0184	41.8303	176.145	24.846	66.0627	38.242	48.1993	35.9006	12.1784	3.73503	26.4758	28.6674	190.067	53.4581	9.90811	33.5723	24.8305	3.90834	18.5858	102.019	1.22829	17.8892	16.4784	2.14835	7.78159	40.6611	10.965	21.0049	51.8859	26.4245	159.637	19.0048	11.3312	48.2223	30.3921	18.6809	26.9493	157.156	14.3779	208.728	40.3272	17.1443	29.3003	11.4371	25.6238	49.7855	10.6438	22.0134	39.3917	64.8264	9.74734	106.306	23.8187	18.7288	33.0447	31.1129	0.907897	16.0034	4.01042	199.767	5.04342	194.907	148.454	21.1652	13.4088	95.1797	23.9045	20.9586	12.1784	78.6253	1.72354	0.961746	18.814	7.63362	11.3777	233.63	20.4544	17.3198	43.5968	17.7789	45.7346	36.054	18.4874	27.4466	182.998	18.9587	48.314	27.3584	32.5444	24.0141	37.5105	28.6587	91.4168	7.39435	52.8717	7.01	21.1874	153.855	4.71947	21.7491	16.0238	21.0165	72.8366	14.2155	47.7847	22.044	15.5108	134.9	19.8645	130.375	42.8563	39.3184	28.0717	35.9006	14.8722	5.5814	13.0794	25.4969	44.6237	17.471	36.7316	6.30363	100.619	8.31039	269.017	29.6831	34.6049	1.43764	23.5108	9.33141	62.0226	284.163	2.30514	44.1883	14.5825	94.6625	29.8487	13.9922	13.6653	102.434	25.4318	13.817	21.9664	23.2011	36.8309	59.0166	26.4126	141.704	0.21584	14.7689	370.898	34.528	16.4265	21.2792	6.051	70.4205	38.1162	40.6684	24.4178	23.7021	36.1321	27.3726	22.9205	26.1995	0	122.044	26.5989	6.44262	29.9766	23.9467	21.022	67.943	48.1708	54.73	24.568	147.422	21.8461	23.3178	115.775	1.74617	3.64816	186.623	28.1458	64.5788	25.9412	27.3898	177.344	341.596	24.1696	18.1174	20.5832	13.7677	7.23481	64.5446	25.5107	88.8199	69.0623	44.4539	14.5473	0.428925	23.9953	19.5826	4.92033	124.362	28.0587	9.58635	34.3904	9.71759	193.961	18.4546	28.0586	34.6998	19.1498	175.18	16.095	43.0973	13.6651	0.992975	8.14521	102.443	16.7279	12.5911	65.6131	2.36621	93.1239	25.8644	15.624	27.4284	75.3959	21.1987	135.776	16.8797	50.487	40.1529	52.334	166.607	38.1979	26.2063	33.5075	18.8454	8.86479	12.9643	25.7539	17.8448	26.3622	48.2396	18.5728	8.72421	11.0269	24.6897	19.7022	27.0671	61.2604	86.7526	52.4495	110.671	63.8527	34.9744	40.0612	8.65901	31.6324	0	29.5184	153.718	38.4276	38.9793	21.7748	7.74359	31.8637	28.2329	94.9703	129.555	17.2404	54.4094	15.7769	2.67045	48.0015	14.4529	335.222	33.257	23.1922	17.5229	9.27687	23.3948	120.829	37.2322	0.175854	148.136	94.3119	8.56916	95.8465	19.7191	9.60557	176.768	67.6385	20.5386	11.7649	185.401	39.3412	30.7616	27.5322	15.8007	112.316	93.4094	25.9956	168.949	16.9896	25.5658	20.4825	8.11187	19.0841	28.1114	193.555	37.8011	24.3389	10.6017	168.074	25.0615	125.848	16.8846	2.95154	19.5846	25.5049	2.28826	38.8138	48.0713	18.2991	150.876	5.88608	9.37305	3.09643	20.049	37.4712	2.67054	114.167	12.3412	26.1205	34.8417	7.91579	7.39452	44.0517	115.034	21.8015	19.8724	20.3638	22.5847	12.512	50.3296	33.3306	304.449	13.346	51.4246	15.1171	24.3833	22.3021	20.5631	132.132	269.058	53.9211	80.1812	61.874	69.7508	38.0509	15.1255	36.3226	37.3101	54.845	33.608	25.5014	39.2359	16.0963	141.071	20.9855	120.582	89.2438	7.36122	18.0776	20.0074	186.982	13.7117	5.88608	27.6664	27.5182	39.4511	8.99875	33.7705	69.7502	65.0486	3.18005	27.641	63.3818	74.3163	255.67	5.15229	15.8422	103.685	113.386	262.745	5.83938	35.7228	13.4194	10.4374	22.0207	15.1459	28.2862	15.4394	21.1061	10.9225	57.6131	28.3619	11.9985	115.685	30.1705	176.951	36.6239	27.401	43.365	191.769	22.7924	17.0625	32.3218	1.58179	95.4587	31.6283	105.838	108.74	95.4053	22.8853	19.838	14.5137	28.2875	10.7221	23.5814	35.176	16.0605	17.8892	28.3103	43.4069	81.2083	15.6241	21.1219	22.9053	38.6424	42.7793	17.3184	20.3627	110.955	151.391	18.433	52.0057	5.80943	11.2301	18.256	27.7952	20.9913	11.7184	8.51992	24.6761	37.2232	38.0334	32.6419	13.101	38.1579	28.081	27.5927	28.6674	37.5934	0.984576	15.0076	9.52827	19.9642	2.6826	10.6895	48.0431	18.8373	18.9946	19.9109	0.731112	36.364	20.9256	102.293	28.8386	10.2367	18.8144	84.6087	26.9704	7.53403	132.794	118.171	20.2454	17.8892	56.2651	0	0.154206	29.8396	24.9409	21.3419	40.2586	47.64	61.9724	35.2714	43.9379	18.5446	7.40343	13.643	14.7162	53.9197	71.1423	33.0622	15.1852	101.103	52.3265	21.472	42.4996	46.1275	57.8549	16.8152	26.4088	61.9833	37.8803	16.7044	33.9883	11.6571	14.8942	32.0789	28.7593	22.6919	36.1719	1.92811	40.6614	16.0391	189.782	127.895	17.4558	60.0084	23.3635	212.614	26.9454	4.62466	34.0629	12.3561	29.1249	50.8986	28.7896	37.5007	96.8739	10.8223	59.3305	41.681	28.2267	2.43059	1.37199	74.3432	7.66954	19.5752	60.6165	11.9079	24.2794	28.9723	27.2829	42.0244	62.8222	101.558	163.363	8.58358	3.4869	21.1253	75.6119	192.938	19.8538	20.3573	6.94032	0.472861	5.73152	21.2715	4.12698	1.55267	16.26	48.6139	18.8005	118.135	37.276	86.8977	1.84555	91.8889	181.603	14.4715	30.7649	32.978	94.1972	15.3748	3.40087	111.517	0.385112	29.0632	134.359	40.7751	58.408	1.09313	17.4708	0	6.32208	12.7082	46.6692	13.2273	48.4179	14.4058	77.1231	34.68	205.897	45.7896	42.2239	36.1408	171.809	1.58569	105.323	5.23678	36.327	0	17.557	38.763	25.1668	109.532	27.1584	27.4072	33.5851	79.9329	115.488	24.6032	59.6508	11.2387	0.547538	39.9252	24.4409	26.0683	34.3318	13.0149	45.2736	22.8854	47.4026	26.6075	18.9301	14.9939	50.9994	3.49188	65.1267	91.3209	15.3534	26.0966	21.9328	9.04633	13.435	29.7961	30.7888	142.708	28.3446	19.0235	14.8653	93.9415	28.5253	2.89626	20.2289	32.31	14.7272	24.4396	4.03799	36.7904	96.2855	47.3663	39.5925	46.8376	24.3219	36.3492	15.0849	82.9499	125.439	24.3328	19.8609	67.5518	4.82248	12.7632	330.25	39.2808	69.9118	156.623	44.2423	9.77551	25.4359	74.1902	7.63684	25.9909	15.6895	10.8276	12.4759	164.471	47.2134	34.674	25.8175	2.74861	9.58613	172.32	1.86967	9.7487	23.7432	4.24194	10.6205	10.8276	26.3759	49.983	163.4	33.3567	54.0083	96.5184	20.5458	9.29508	38.9238	30.223	44.8804	30.7399	19.9092	250.35	37.9707	38.3082	8.91263	11.8905	18.9452	49.7648	18.7581	61.1016	38.2762	76.864	4.16473	62.9734	319.37	35.0585	21.8132	11.6696	18.5089	95.4575	66.4958	35.4034	23.8496	14.0159	18.8415	10.9612	12.8558	15.4073	12.7698	6.52359	57.7341	40.5089	4.60011	22.6599	32.1712	25.9614	9.52635	26.3038	19.9163	26.1495	14.71	114.503	0	31.0052	67.8353	10.5662	38.1062	22.1898	11.0737	97.7593	20.8351	28.8979	39.7151	170.039	12.6053	14.1922	1.41709	14.8082	32.8204	0.686694	25.7436	29.0242	12.5139	20.4346	117.223	107.696	15.9006	38.5925	131.604	11.6663	8.93079	18.96	10.5767	2.4275	80.3313	86.398	113.617	35.3945	298.8	20.3955	32.3815	16.4229	44.7711	6.74595	20.2403	18.3462	29.6976	28.6747	235.659	34.753	27.658	23.4248	4.87429	122.097	31.814	16.7334	22.2776	20.0176	52.7733	215.546	16.2553	13.0729
AAC73882	22.1571	26.059	9.31283	16.2907	17.2051	180.065	25.1774	29.792	41.6854	25.1761	16.2075	14.7963	87.6696	21.3681	115.693	0.955889	18.0065	184.817	36.3302	7.41793	48.017	10.9953	38.4947	7.52933	21.2472	62.922	7.14978	49.4259	41.8466	29.11	59.5868	25.4198	117.159	89.4752	18.2844	25.7054	24.2744	26.4531	32.5495	51.7491	12.3758	45.4375	28.8483	43.1065	1.02033	89.6401	39.5687	100.37	21.943	68.8165	65.6933	10.5061	33.4196	41.9445	16.0235	200.972	13.8385	137.058	13.208	7.46962	42.7699	31.0553	194.023	4.1471	95.8822	61.5635	482.467	27.3056	46.1405	42.4793	140.371	20.6144	3.47205	63.6299	24.8912	147.894	34.4615	17.7339	16.8586	52.4237	18.8632	87.6271	18.3855	72.4333	192.373	124.106	44.244	10.9333	15.8784	4.14551	5.42839	17.9991	15.5611	48.6737	8.73239	81.4074	48.1611	39.1473	12.4226	139.418	25.5149	5.24217	15.7686	14.1468	58.0888	269.495	7.27006	55.3581	29.5595	55.0052	31.0541	32.2814	38.3943	0.588746	73.2387	55.7746	12.8215	124.576	26.2445	0.831905	17.6101	145.168	105.747	25.5044	21.8927	31.1098	32.5834	10.9993	54.5685	111.317	84.0482	42.9157	84.6343	419.917	152.764	182.644	61.4099	11.5906	26.5937	49.88	25.9425	113.597	11.5392	8.27971	16.3696	40.8026	86.1142	92.1742	40.5449	146.191	18.7323	8.71129	117.78	5.77495	48.5925	42.2451	27.7459	19.0617	26.1903	20.1929	111.611	14.4929	127.267	139.627	21.0938	26.3322	77.6165	25.658	19.679	22.4062	33.6947	28.6007	44.9954	239.628	10.4909	60.2059	42.9443	55.3556	23.8791	39.1715	24.7238	302.991	112.487	60.7725	11.6889	211.023	11.64	4.35302	16.2572	359.702	64.3005	25.3711	119.545	22.4803	30.7319	9.75652	81.1329	14.1676	3.05763	29.659	18.7616	13.7798	73.1004	9.7666	20.1924	13.4936	55.5649	15.1345	26.1142	43.3278	73.6144	41.8346	62.563	59.7306	363.004	32.0308	331.687	15.631	178.064	116.188	23.3142	130.308	25.7961	208.373	13.0613	80.8318	0.953177	21.234	78.6848	229.291	17.1074	38.445	43.2011	2.6764	12.1016	35.3437	25.7506	165.131	16.2832	2.07569	13.7856	8.3453	49.0237	69.6652	68.0509	61.8619	25.7033	7.90795	3.58892	21.453	340.607	68.9554	31.7806	87.6857	53.8914	43.0439	42.8882	3.97622	65.3143	10.7533	45.4101	88.423	240.805	12.9611	69.2477	31.9279	2.76382	159.56	14.4498	71.343	42.2372	171.92	23.1474	30.6186	1.5843	42.0894	196.636	217.566	200.785	51.5029	57.5827	31.2184	30.9974	48.251	14.2033	12.242	164.943	22.4513	17.6728	10.2229	12.3814	20.3377	180.947	23.7477	27.4878	44.7233	73.9706	108.389	8.11416	102.561	23.2123	36.5215	92.9595	31.581	31.2289	266.097	20.6849	98.5726	4.96391	46.0033	35.7333	29.824	99.505	10.9701	9.20139	320.928	22.0719	36.9755	24.3257	17.5991	119.848	70.4812	8.42315	17.5601	34.0638	23.3108	25.8431	110.1	16.8656	31.4554	51.0777	21.5509	29.1984	29.0816	439.177	97.3201	36.7179	47.7886	89.3363	24.6912	24.8678	46.0238	22.6857	66.3543	25.8155	25.1404	158.832	133.971	0.751837	340.978	140.275	193.512	35.7541	29.1783	23.3168	36.8209	120.72	190.373	46.7251	28.2805	57.9883	49.6307	7.37367	24.3677	76.767	77.1255	8.58675	28.1442	35.8915	39.1536	185.191	63.8302	26.0032	30.3816	35.6553	36.8569	19.2983	50.6894	252.393	23.4725	48.9582	15.4931	32.0805	9.56063	19.1841	168.398	8.12624	170.455	31.6055	20.0242	73.9048	14.1352	265.395	93.4759	41.1264	36.2691	57.8492	25.1566	311.118	97.4883	51.9528	13.8831	6.82541	1.67129	63.6729	37.7561	14.4213	54.0574	21.5563	67.6916	49.2007	78.4219	109.365	58.5085	60.8271	407.192	318.71	46.4583	13.0366	3.87545	15.9839	69.673	40.8947	68.4312	328.006	138.971	434.976	13.6373	230.496	25.7582	114.107	33.3848	19.4407	11.0762	166.502	28.3613	3.72907	31.4007	22.1807	54.7712	38.852	10.1145	97.8852	33.7623	132.523	42.5546	8.11876	32.3019	104.56	42.4387	12.4614	37.2867	20.5717	14.0553	42.2659	95.0208	136.825	151.951	66.2809	14.4484	8.88372	45.995	413.598	99.6572	16.8419	20.4595	11.7164	474.411	231.86	52.0809	127.353	30.6783	20.9913	30.7522	42.0582	272.564	143.25	18.5941	89.9327	261.206	126.784	33.8696	45.6434	73.2997	147.405	160.174	1.4591	0.625299	35.2467	17.5064	46.3226	48.8126	24.0586	13.0493	24.9938	13.3932	258.936	108.436	15.9992	102.367	136.462	13.8568	52.7593	11.4055	76.1257	388.754	15.6321	8.30485	26.4029	77.8774	11.654	45.8482	52.7164	38.4214	11.7529	20.5306	24.8237	7.58382	25.5107	41.5458	82.91	20.8411	64.7136	63.9125	4.06797	70.655	129.566	164.704	50.5342	16.8802	19.1456	724.057	70.0349	254.908	42.6888	18.5927	34.599	229.141	34.0956	198.195	17.6302	97.7144	20.9825	32.9657	10.532	18.3972	72.1043	60.1035	106.521	32.5186	4.59839	43.1213	13.1276	17.6208	14.3927	12.6554	10.6836	34.1849	63.8887	70.5083	7.10462	81.0097	28.0327	49.9103	18.2116	23.5012	9.19019	41.9138	57.5943	10.4489	346.559	9.39227	41.6954	38.5761	18.0869	21.6396	25.7061	36.1787	12.5005	58.6693	73.8124	39.8533	105.162	2.95327	187.642	10.7644	282.348	20.983	32.5951	23.8762	67.1599	7.47412	25.0594	133.908	13.4575	63.0386	40.423	7.3603	171.914	202.648	24.6873	27.2639	51.8188	13.6955	9.21092	9.62083	8.49359	50.1443	33.8617	42.546	10.1103	37.2833	97.5394	74.1542	25.1982	13.9268	66.6439	74.8243	209.03	277.915	8.96379	5.29741	15.7751	45.3848	47.5695	65.8301	31.0888	8.96313	14.8274	38.3502	1.4755	54.8849	28.563	7.74148	40.057	2.17878	13.2052	5.95749	33.0935	15.3499	12.3923	17.4124	52.7795	28.4604	29.7175	41.5458	149.714	41.6774	74.7431	7.19089	16.4733	35.4929	211.411	14.8095	14.872	26.7444	95.7909	20.0377	12.5488	31.1053	103.254	7.84102	87.9622	131.312	41.7971	288.286	30.2401	29.4292	270.674	22.6615	10.9081	93.1325	60.5027	5.36807	55.2168	30.4008	17.5645	151.868	18.2083	8.53342	415.319	22.3681	20.0445	522.476	62.8018	27.2628	97.6862	41.202	57.1351	60.105	3.4576	23.2791	46.0098	19.2931	9.38152	81.0685	11.3168	17.6775	198.561	29.6844	11.1823	24.4708	37.4104	37.184	355.67	15.0476	55.4444	15.8305	53.4871	0	8.66726	13.1501	56.7793	4.65846	66.0476	23.298	194.399	18.9732	21.7897	66.0339	21.5266	32.0968	35.0668	196.27	6.11339	12.9024	42.047	38.4939	21.457	68.5836	8.99979	37.0156	53.1133	18.0616	24.8878	24.6236	70.1443	9.99449	14.5551	12.1317	118.455	16.8923	21.5088	75.4862	245.94	5.15963	81.2603	325.015	31.2701	102.119	19.8879	32.9707	66.8645	73.8465	31.1071	12.7141	11.0387	19.4561	44.0606	28.3379	38.9377	0.858129	14.4454	13.3053	116.589	38.5883	5.54278	19.702	24.968	58.2287	10.0765	44.7351	10.6303	59.231	60.1687	17.6157	34.6289	26.4029	4.23642	36.0578	105.859	14.2134	41.3218	163.509	36.8509	67.5803	11.9325	28.2495	34.1397	1.0207	51.7282	9.01768	197.929	12.4172	25.1995	44.6251	27.1337	7.21759	14.8138	9.22316	47.2088	177.493	35.5717	55.5163	30.3452	4.11759	25.1003	135.464	130.338	38.1079	29.9739	25.8327	57.9932	351.381	7.5824	8.94491	3.78101	158.266	17.6532	11.8151	117.434	12.1563	13.2936	30.9956	50.488	2.01206	26.8006	48.1678	45.9465	9.91946	18.7011	37.6861	11.7515	33.2924	13.8588	143.367	21.0229	158.099	3.5432	32.6705	14.8493	83.9677	205.744	17.262	24.8755	326.704	154.165	58.1027	79.3027	176.12	79.2999	236.852	17.8866	101.067	32.5774	296.327	8.18052	43.0561	178.518	29.4375	13.1959	11.3765	28.3783	71.1362	337.78	106.234	9.72594	38.4735	14.597	14.4626	54.5092	62.0916	33.2201	6.75853	7.04243	36.4231	100.371	44.9793	30.2624	23.8467	75.1745	244.724	207.795	67.7683	37.8461	13.2781	25.5156	66.5617	69.5118	36.5913	51.2425	7.87858	86.8708	9.64097	272.531	34.5677	38.8096	29.7707	33.5282	19.8715	17.8624	41.7504	0.448346	320.117	7.80396	47.2371	9.95595	60.3534	31.7298	16.9445	296.175	25.5184	77.7889	44.0868	14.6004	15.094	59.7686	6.98574	11.7598	19.3088	30.3357	51.7282	244.606	85.5298	18.6771	91.6532	24.329	38.026	200.32	43.5781	2.15457	18.4719	40.1771	41.7869	27.6051	42.1774	55.3662	20.8866	41.3058	43.3671	161.578	23.2877	19.1999	48.233	21.6342	14.549	308.16	18.0571	82.9759	7.32291	431.243	95.6168	1.62471	14.8306	54.5658	41.0031	26.8259	13.758	23.0718	47.3349	21.4205	70.6463	40.2057	30.996	0	35.1342	40.3271	10.1632	32.2224	83.1228	8.60537	21.4317	34.7227	15.5391	103.933	7.80693	50.5059	25.713	14.3941	13.6325	59.0394	53.5328	7.58382	302.664	68.4419	190.23	150.201	19.2314	24.1483	34.1203	39.6918	59.0568	16.9804	6.13012	18.7248	14.1367	8.89219	17.2312	31.709	50.6424	7.31691	29.1906	11.5254	29.5465	13.8058	11.2195	49.5387	19.0859	124.92	12.9959	234.949	4.49982	105.046	15.8879	17.0235	142.679	37.4408	20.7371	64.6638	30.2524	30.5795	51.154	25.0156	16.3494	3.85408	16.8907	56.2549	60.4103	28.2954	49.5686	124.997	24.6833	22.2867	38.8041	3.71238	13.3318	232.837	13.8253	5.76082	30.8784	10.1492	10.1136	41.7233	21.4303	146.093	54.6662	25.2268	28.4743	454.135	9.44213	106.369	22.902	12.5608	14.687	8.78066	36.4381	86.5998	51.0809	40.2054	149.823	16.8619	48.5453	44.1669	12.1563	33.3508	18.4927	157.254	32.4805	17.6622	8.84628	18.5117	27.9981	15.8988	135.286	422.111	19.5527	3.80843	126.527	127.748	15.7214	6.13394	59.1893	2.99566	54.1558	13.6757	141.25	25.4299	114.26	193.924	115.511	25.8325	21.9355	10.0169	169.295	48.2677	17.6423	17.6967	61.6634	19.9237	50.2718	17.0862	3.51274	11.8843	183.207	47.6753	60.2043	52.5689	75.7814	84.1818	28.6846	6.36246	30.8224	14.7046	27.7267	34.2718	1.05352	6.50059	17.161	5.85519	92.8725	21.5221	26.9613	40.2498	7.59936	12.9459	59.7346	14.7032	33.0926	78.4217	5.1998	31.7939	42.3627	53.7938	5.9665	31.0325	43.5007	9.48377	21.4949	40.9931	12.6926	28.5574	27.9534	21.2128	50.3794	10.6015	27.0145	141.876	233.879	6.188	27.5965	16.7967	122.309	262.03	137.121	22.4124	28.1933	94.0434	23.0596	31.2269	257.788	144.745	7.45231	15.8331	59.9879	29.0155	15.9412	26.5341	33.43	18.052	51.8582	32.5484	75.6573	77.1664	26.08	33.0578	10.815	15.7422	16.2653	5.06691	41.5184	105.85	7.15258	95.5726	7.257	116.523	163.237	18.1825	31.4982	43.844	8.63881	80.6528	18.0723	20.967	14.5763	331.671	31.5091	3.91188	36.8452	73.4422	11.2706	46.087	71.7697	8.57828	54.8064	134.005	196.494	4.48602	9.87092	40.0557	144.058	34.858	10.6931	65.847	219.608	38.0615	371.69	177.719	27.4163	38.8104	39.7024	1.65124	231.651	39.5437	13.6064	26.2672	12.1576	15.2181	11.7485	259.017	1.53176	17.9828	12.7755	36.0788	175.682	15.3302	37.5709	58.992	302.293	67.8494	27.3329	144.706	340.833	94.1402	18.5668	4.66966	58.8404	18.3785	12.0927	12.8844	16.6953	53.0819	72.9634	35.8375	110.575	52.254	12.2223	149.533	91.0528	1.32422	390.273	12.8726	39.417	25.0804	28.4495	2.60225	42.7434	22.0437	38.7686	45.3216	15.7804	11.1135	43.0302	11.588	29.6181	13.0253	114.823	48.8404	33.0337	12.338	123.105	60.7282	1.6688	16.9081	292.095	75.1611	5.4192	6.65732	40.8263	14.1352	29.3642	22.0922	62.5947	12.2892	64.588	50.4069	104.853	60.6911	2.90084	38.0952	63.048	9.81786	47.827	3.88089	21.1202	6.20933	1.08242	59.8948	20.9731	19.4207	18.8711	217.818	31.1473	18.9664	38.6124	5.57348	42.4348	22.2303	5.69381	11.8197	45.9114	208.266	3.03869	20.0828	16.9522	47.0593	155.614	47.1927	14.3677	40.5121	11.7095	137.769	29.4517	12.5616	37.1536	18.1508	97.6192	26.6899	259.559	17.955	7.83961	27.2986	40.0097	28.3273	42.4941	20.0364	49.929	67.8777	15.1936	49.8842	76.9069	7.55846	15.7901	12.4921	43.7492	17.2915	35.9091	50.7999	20.602	117.682	16.5906	128.921	43.3404	13.4946	10.1971	69.1204	19.9498	24.0276	31.303	61.7632	52.5449	57.2413	41.9438	197.014	162.515	97.4907	168	56.4631	44.7457	41.743	25.1438	157.008	6.11381	71.7446	78.5356	39.6133	2.0557	283.437	0	20.3119	1125.14	17.841	186.298	47.4113	2.73529	30.4485	284.83	15.8285	10.3209	58.5253	21.1596	16.2465	18.008	1.22265	25.4621	29.5917	60.6788	43.5299	16.169	2.96878	3.97502	20.6646	223.727	191.342	53.244	25.8163	13.564	4.61233	10.2034	197.959	225.808	14.9196	79.1561	34.5059	171.282	23.3652	40.5085	201.345	6.59468	10.2963	293.306	35.3765	1.6399	65.6251	32.9858	21.3816	71.5232	210.717	15.475	13.9585	4.20205	22.5016	170.302	28.8283	70.4615	13.6175	15.5678	48.514	164.909	6.88022	31.4035	28.8823	37.1087	437.69	29.5918	83.8004	39.3835	7.65617	210.33	4.78028	11.3645	16.1337	277.212	21.7263	20.2397	51.203	11.0046	18.0995	37.1668	31.9219	11.7795	2.01678	8.04681	47.3398	20.2056	28.3954	178.538	10.6823	6.00058	47.0586	219.931	43.5913	22.3876	109.373	82.2559	116.54	4.42217	6.78461	43.106	21.8623	31.4202	29.9198	183.987	20.4186	163.982	14.7443	55.8831	41.3311	24.7053	72.1648	32.3915	30.5352	161.822	18.4504	20.9315	17.1358	10.327	22.1383	31.8565	17.8451	42.9026	86.8759	41.7926	275.16	5.59475	59.049	142.337	272.074	134.129	131.145	17.8328	275.486	31.758	104.56	32.1427	54.9261	48.3509	10.847	62.23	300.07	256.723	124.205	42.5388	59.8021	15.1035	34.6642	214.57	2.66115	69.2904	50.1921	15.5604	23.0488	67.6091	41.8061	11.088	48.26	16.6871	4.51765	16.8292	23.6927	8.89869	16.2489	4.03734	249.426	17.6035	21.1018	40.3074	29.7622	199.779	80.1161	15.5317	58.1384	3.65443	218.658	23.19	3.19307	17.7318	9.30941	45.0995	17.3536	19.7953	50.2432	170.632	14.3412	41.9241	29.0491	61.8434	15.8681	6.4129	26.7468	298.615	22.7099	30.1601	15.8635	170.85	163.714	34.2382	229.233	28.4507	49.7614	41.8816	8.53272	7.28926	27.7929	59.8861	164.511	10.4586	299.055	13.6082	19.6374	35.7585	53.3522	11.751	4.44908	243.192	38.2085	88.4726	29.0101	28.2746	29.2242	23.1288	51.6144	22.2511	196.019	26.7759	137.701	180.912	12.1155	19.8526	10.8539	8.10157	18.2965	37.9405	167.395	15.3357	0.767438	47.8761	222.234	97.8343	36.234	68.8588	10.268	20.137	66.7041	105.174	51.3874	52.295	1.61868	17.5419	134.701	7.7477	44.465	309.66	74.0088	65.0603	6.61632	27.0878	226.929	9.40866	15.2341	155.982	35.7948	38.0534	18.0315	4.90298	15.7344	24.8012	16.1403	3.20782	84.3037	116.606	220.268	69.337	8.61135	22.9779	79.2709	83.3998	17.5357	34.5958	41.0562	25.9679	100.552	89.6125	53.061	14.2396	26.2707	278.114	25.7595	48.1745	42.6599	52.9054	54.0044	11.8124	2.59987	35.2382	25.7011	267.851	71.5179	12.254	81.3183	33.4868	2.81767	20.4307	138.195	1.75278	26.3215	27.1132	2.43576	2.8955	49.7591	11.9995	19.643	103.958	48.6539	144.44	13.8154	9.76167	112.699	94.8402	26.6711	49.5389	133.192	33.6767	371.499	40.3376	25.7331	30.3172	15.4193	35.4589	17.7246	13.9829	20.1068	75.2412	115.153	14.5992	146.962	36.7897	24.2812	85.0261	70.5161	3.42373	13.7438	2.73582	260.6	8.3738	157.498	275.365	9.4221	18.978	203.067	54.1972	27.3745	20.1712	67.5279	1.96356	4.21941	21.9086	6.26503	10.1607	163.349	24.1428	9.95355	48.4374	22.6556	73.7198	45.3445	27.0145	40.3726	169.753	16.0635	65.0712	41.7144	30.0821	48.3342	56.8485	45.6422	129.764	12.6859	86.158	7.06204	22.525	232.374	7.76061	32.7229	11.7898	34.6198	95.2314	35.16	48.4176	29.2949	14.1367	189.065	16.7696	205.035	87.5692	55.8225	23.9604	52.946	21.6721	15.0803	18.3658	37.6652	103.762	16.1972	21.7538	12.792	89.2283	4.59605	500.161	47.7012	38.7776	5.65687	15.7781	16.1287	98.5598	528.431	2.49868	51.7282	11.5223	83.0528	28.3033	18.8011	25.4988	56.1109	38.0398	9.32535	24.0206	31.6613	75.5846	49.6354	19.5442	96.0071	0.580934	18.6244	356.046	49.3263	9.18995	30.2954	15.849	72.3132	37.6889	17.7297	29.833	39.9942	42.3164	46.2637	18.09	40.6355	0	208.238	25.5682	8.28732	33.2879	30.0067	25.1189	80.0934	66.0533	22.2635	36.0126	117.996	37.4574	14.6173	139.628	1.67851	1.48365	189.725	62.9941	112.234	12.6258	34.7813	302.681	712.868	26.999	23.5343	26.1932	19.9459	7.58669	108.37	32.927	85.7163	116.322	22.5314	13.758	1.05367	26.6892	19.169	12.2746	241.713	40.9056	8.68968	47.4592	4.98189	327.58	24.5825	42.5917	36.1416	14.1672	237.965	26.0137	53.6477	18.2159	3.35298	7.28333	145.587	24.3846	14.3312	36.4525	4.03317	112.957	35.5173	17.5324	36.6728	126.303	16.4332	100.101	26.6462	74.8545	35.0456	51.8635	141.501	35.7356	24.8836	43.891	21.7964	24.7039	19.0149	28.1416	19.0637	36.2719	92.3468	40.9789	6.2183	8.90366	32.4959	17.4754	29.9675	74.6401	123.473	45.6263	111.399	40.3951	48.5445	37.1113	9.09492	45.1948	0	35.6364	325.144	77.9068	20.4965	17.8585	6.71376	32.3412	36.4892	155.058	89.5977	31.5374	104.28	15.5076	4.83869	76.3302	26.0121	835.417	53.3105	19.9386	16.3496	5.27937	18.0563	207.918	36.2206	0.546128	218.799	45.6543	6.15702	148.634	23.9973	6.67689	317.238	102.891	15.0608	6.59695	229.857	34.9077	19.0922	37.5052	10.5807	149.721	193.216	24.4258	256.37	41.0489	34.086	23.573	9.62757	23.555	32.1256	240.409	39.556	30.5319	12.1179	313.132	49.1975	200.559	16.3879	1.36967	25.5599	27.8693	2.33706	59.0104	53.9767	16.5003	107.789	5.55586	10.2365	2.97644	19.3841	83.5753	1.55754	131.585	11.0636	41.134	45.3362	8.48443	4.44927	85.723	99.6549	24.4495	12.4661	21.4529	37.0765	20.5825	71.2874	82.31	688.628	9.64902	109.421	20.5941	21.8817	38.6683	25.5853	159.554	264.23	64.9466	105.8	56.1372	97.4318	70.5576	10.3501	29.6778	53.7032	53.5226	39.7608	31.9738	42.3591	16.2462	144.795	8.20716	164.598	172.166	9.43463	22.6523	31.2239	279.872	17.8096	5.55586	36.9191	34.2894	19.5158	11.9985	46.539	144.589	68.8468	3.40618	17.3726	36.8341	104.138	412.528	5.38888	24.9191	119.473	146.687	362.452	16.8393	91.1906	20.1553	10.9385	27.433	12.4791	56.9075	22.5471	28.3027	15.2115	82.201	39.7951	19.6194	166.154	38.3842	165.183	82.4	34.9054	55.6089	162.673	13.9846	29.3236	24.9918	4.97617	148.621	37.0989	259.405	156.259	102.087	32.1243	16.9912	12.9233	44.8129	13.6433	33.1213	51.0187	19.2623	26.3215	30.5767	61.7321	97.8428	16.6297	24.6725	45.3305	31.3099	21.804	18.0346	36.3001	176.847	260.449	24.8494	78.0472	10.438	10.4793	15.3895	20.1929	23.0447	23.0768	2.74754	32.5911	84.3824	70.4825	45.567	12.2582	48.7459	46.711	27.2029	25.7011	32.4674	1.11344	10.4465	9.34223	30.1236	1.96915	15.696	31.5832	23.8286	21.5404	24.1525	1.03075	43.2717	34.3898	147.321	37.5657	12.3001	30.3965	53.2519	31.8929	11.8222	197.638	172.837	26.9714	26.3215	91.1853	0	0.296461	49.6634	35.4935	19.303	38.7231	67.0984	76.4451	92.6191	34.2102	16.2216	4.34059	13.5694	16.2589	91.8681	95.681	28.7575	13.7519	170.075	60.8611	18.1126	47.9858	132.022	73.152	24.7545	22.7322	81.4083	41.7384	13.5853	41.0485	20.8942	20.6612	40.4896	27.0883	22.4736	51.6132	3.05117	22.9285	14.4998	298.79	175.695	17.5655	124.952	28.0211	198.252	33.8336	3.9374	47.7634	17.8905	41.6849	75.5352	17.3058	35.7389	96.9886	8.21595	61.7933	41.573	42.7322	1.80354	0.659412	255.44	8.29762	19.7735	37.9107	11.7477	30.3038	35.8067	37.159	40.3317	28.7127	148.012	244.462	18.1631	3.94327	20.0095	97.9675	295.147	10.0911	17.7649	9.95054	2.38325	6.63869	31.1809	17.1499	0.926381	14.359	56.772	22.9168	241.337	61.4764	136.389	1.46097	140.71	227.114	18.7004	21.7809	52.0038	93.9826	20.9972	4.0654	144.295	1.27884	42.0256	184.407	52.9542	62.1479	1.56586	22.7723	0	3.69911	13.3791	157.05	13.5398	69.5127	11.6988	47.6718	47.8545	309.632	71.3047	28.1248	68.0199	255.946	4.35839	137.484	9.09773	40.4078	0	23.273	36.0793	43.3198	172.235	27.4571	37.0058	40.6132	113.052	386.881	28.7728	26.733	10.6068	2.93632	98.3804	76.674	39.1017	49.458	15.2206	59.4702	30.2814	65.6539	35.2702	12.467	5.5222	86.8563	4.28498	89.1811	105.501	25.1639	41.3076	20.6695	10.679	5.98759	60.1908	34.4197	182.809	39.5655	28.2796	20.4683	135.587	35.6032	3.71204	14.3976	16.3247	5.05043	32.3111	4.09478	70.991	84.6441	61.8422	63.8522	69.5321	35.5477	29.5085	16.5429	37.671	202.062	23.3899	20.6021	124.801	5.16891	13.9891	339.081	23.3609	105.778	218.896	57.4817	12.6204	27.1587	49.4392	5.14364	43.324	13.0707	19.1456	10.0313	318.414	107.186	46.5909	50.7061	1.54538	15.8932	116.975	7.14558	21.1574	16.5113	5.50735	10.5871	19.1456	24.4705	68.5276	264.074	53.036	55.0755	162.167	12.0215	11.1887	22.7997	21.4338	52.7439	87.091	28.3554	289.205	23.077	39.2787	15.2468	14.3755	15.1837	31.8653	22.2263	64.5231	63.4993	93.7538	4.78253	91.86	272.74	34.299	27.211	8.01244	23.1061	209.804	47.3448	44.9412	23.5019	8.07304	17.1258	12.5757	17.6686	16.7676	15.0807	16.1328	80.1622	46.2963	11.9915	30.4946	32.1232	28.8019	8.09549	33.2822	78.9714	33.5328	14.7901	216.317	0	46.7739	144.164	8.37539	49.9012	18.4476	8.17157	140.498	19.0393	59.1664	37.4305	300.876	19.2702	15.0112	4.59891	8.72535	38.1031	1.23766	28.6285	43.702	23.9602	19.6131	121.686	162.179	17.73	27.5312	116.707	14.0873	23.4897	15.7604	13.918	1.12241	87.1103	119.812	96.5794	43.1329	219.884	16.4773	44.7745	20.0697	50.5252	4.83162	32.3129	16.2244	55.5931	43.7979	362.739	38.9214	15.0685	32.819	2.40277	125.238	49.0436	23.2339	39.6729	25.0925	82.3086	236.435	18.8598	14.1371
AAC73883	55.177	45.8794	13.225	8.0492	12.6724	150.091	26.961	44.5901	44.2252	71.3929	21.152	23.6013	30.1599	23.7435	95.9488	1.79636	42.5256	191.152	32.3032	12.0981	107.963	10.7882	37.394	10.4192	44.3613	61.2709	11.0085	33.1519	20.9164	25.8852	25.9151	44.7587	122.607	80.6787	23.8747	33.158	21.7272	24.583	26.5674	28.9713	10.7606	27.666	35.789	41.647	1.36241	55.5444	51.562	36.9109	23.3612	117.462	48.4762	23.6925	40.6138	36.3513	22.6763	74.4565	19.1882	99.2653	15.7306	7.77452	45.3352	24.2071	118.261	8.97395	128.061	25.5154	134.182	28.7326	40.4724	35.8189	140.572	24.7778	7.17737	40.4234	51.8044	116.638	35.0847	35.4691	26.8525	51.4968	21.3618	27.8977	22.6061	46.3125	124.791	78.9546	40.1339	7.13928	16.2646	4.78829	7.857	13.7769	17.9711	206.198	11.077	162.888	27.9774	28.8444	11.6726	57.7717	47.6221	6.8512	16.9812	18.5907	46.0259	122.793	11.257	46.3485	69.0521	44.4017	25.9907	28.3375	30.1012	0.553202	47.8654	57.2688	11.1481	98.6407	50.2242	0.251255	8.62185	152.579	106.482	38.6237	20.0386	191.959	6.64159	21.6128	60.5365	67.8909	27.8126	32.3224	59.2533	374.757	102.619	117.513	34.9279	42.2145	38.9333	43.0089	62.9214	133.294	13.5937	15.8146	15.8376	36.7824	38.0398	81.5107	29.2545	203.657	15.057	8.32773	140.559	17.9593	42.3247	37.6972	30.4637	25.1589	21.195	26.8451	66.2246	15.9283	124.573	131.249	26.9113	32.3545	52.0933	20.6573	19.3406	51.5812	28.8778	33.2936	57.3492	461.217	8.15632	48.352	37.1036	46.0068	17.0793	26.9589	31.5424	185.828	114.842	45.8031	28.1676	106.033	12.5463	3.48746	21.5301	190.095	45.9209	64.7181	97.3812	25.4539	18.4495	12.0588	52.7298	14.9939	4.71516	14.202	13.6148	12.4361	31.5213	15.1582	19.7952	12.6412	56.5586	13.0357	13.8024	68.5196	65.8823	35.3781	83.7701	35.6994	296.53	25.4556	156.414	12.1468	100.088	88.4219	58.5358	90.046	58.4327	78.4317	47.0211	60.1694	0.879349	34.0954	27.7109	78.7891	22.7593	35.9176	63.9856	2.82917	15.7812	96.7264	47.8228	144.051	15.3317	10.6282	13.7648	11.6811	28.733	60.8139	96.2156	31.7139	29.7817	18.8994	0.379379	14.3018	333.919	25.095	26.8758	235.256	29.7223	46.4259	35.6822	4.90373	50.8328	16.7047	44.7804	58.3144	119.917	19.5923	45.1836	54.7559	11.9734	131.825	21.3013	75.2196	45.7132	273.189	25.455	21.8815	6.64933	84.3572	123.398	155.525	157.146	52.6893	21.413	32.0267	44.717	43.9332	22.0493	10.2995	105.07	30.3476	14.5109	20.1544	18.1824	30.538	63.2007	32.3913	40.3507	29.6999	49.245	42.277	14.1244	69.8983	31.7553	27.7574	44.9367	67.2254	33.5988	138.366	13.8099	57.4649	8.11884	30.8939	18.8681	40.5087	66.6506	13.3953	14.6399	242.953	20.532	20.6628	18.7455	28.9155	142.101	42.1335	16.7903	20.4387	28.8066	19.5299	29.8018	57.1514	9.78305	45.3836	32.636	23.3452	26.887	31.0652	188.939	126.757	40.3307	39.3635	91.6734	4.36485	224.141	43.6181	15.2651	33.2234	24.7246	90.275	93.0601	117.128	3.68097	243.882	136.359	136.429	34.5314	33.4251	22.7261	46.9345	83.8368	121.243	42.613	36.7849	68.8824	40.8254	9.89787	25.4739	43.5671	60.3911	18.8262	46.2411	43.6077	26.6924	163.128	47.4088	29.1434	22.5374	38.8632	32.0503	27.7985	23.8526	255.21	26.0042	42.6979	11.7059	25.8324	12.8727	13.4262	92.5704	10.9762	97.7096	36.4992	16.4139	66.1516	21.5674	104.605	67.053	50.5675	30.2378	50.733	18.522	211.542	69.2683	39.6535	31.4974	9.16194	4.00449	42.7169	61.3572	24.3054	114.076	24.2142	38.3628	34.0729	56.7798	94.0592	60.4071	48.7347	153.532	134.374	106.453	14.48	6.2498	29.1355	44.0181	25.9374	115.74	167.9	85.8396	253.988	47.253	200.475	28.4351	132.356	196.418	21.5277	16.2508	124.221	47.9685	1.75641	32.4973	22.1212	100.144	31.9303	8.9254	68.8384	35.0058	86.1239	70.1301	21.9704	65.192	40.23	62.732	16.0468	36.546	18.6532	18.8958	38.5093	80.6279	171.42	97.7936	64.974	17.455	8.13473	104.212	362.246	32.5339	13.6729	18.0081	24.9564	305.359	177.147	69.3444	66.4651	18.6489	21.7457	22.7782	32.5374	84.7273	86.0515	40.1475	21.7294	288.669	74.9687	38.7124	61.7897	68.1187	126.941	316.222	16.3256	0.604336	32.9118	31.1925	31.0878	42.2945	21.7443	32.3259	36.5206	12.4819	295.212	40.7558	9.95604	77.7458	124.126	16.2411	130.339	15.7055	169.692	163.873	14.2364	25.1864	27.2776	80.2149	17.3668	21.7577	17.4996	46.5777	16.6655	20.9758	28.9553	10.1264	82.2065	39.4969	44.1565	24.0542	49.854	54.1226	21.6041	112.312	97.4733	111.656	28.3469	18.6008	22.1673	209.199	97.7052	182.086	31.5029	17.8631	27.7962	119.49	30.3605	160.799	25.3954	76.7407	49.6305	31.3339	30.3284	22.7154	57.8206	35.434	84.7826	35.8138	7.5435	29.1978	23.2542	16.0546	23.4001	19.6076	9.9959	42.3113	42.141	49.1436	12.1483	71.7474	22.902	28.77	21.552	59.6226	38.4819	32.9587	63.9099	36.8178	163.861	17.0041	33.6258	38.6983	30.4121	25.5089	33.1588	49.4729	73.4506	20.7103	68.6102	55.075	67.683	20.096	118.363	9.5582	110.461	37.0885	28.3469	26.9218	38.9361	21.7382	21.4601	42.8932	28.7407	85.472	26.6955	0.978112	196.476	82.2333	28.9069	29.0145	37.3861	14.5233	8.46474	22.0638	7.66806	35.9803	38.036	52.5858	11.5035	54.0501	125.974	48.5122	29.4168	11.8941	80.992	53.2097	98.997	193.914	10.7592	10.7319	23.9545	50.9474	30.2689	66.7707	30.4772	41.8132	70.3516	30.3947	2.13905	40.0562	76.8828	92.6838	93.6561	7.26169	14.9544	4.59022	33.2334	15.72	17.7838	19.7287	36.1376	61.825	29.8953	26.6533	113.947	31.9785	37.8532	6.94982	52.3855	26.7731	165.408	15.1848	23.0887	36.6408	80.1952	23.5538	10.7659	14.8468	65.1572	8.84117	95.5341	100.394	22.2076	171.528	25.1538	20.5604	104.611	49.8874	8.85566	78.7858	41.1586	4.22735	39.2762	39.3195	19.5719	122.178	53.4165	8.37105	381.677	19.1058	3.96624	173.036	39.7671	32.907	133.39	36.5024	30.9358	44.908	2.72905	24.9545	32.7315	18.0954	24.7752	88.3437	18.794	15.2646	112.207	22.7094	17.4661	36.3545	30.8885	29.8853	110.024	10.9443	48.638	36.337	40.4016	0	17.1722	18.6205	62.4994	12.4277	45.007	24.1152	510.023	24.5945	28.7132	52.7135	27.0086	32.7172	29.0664	129.671	7.55598	11.1816	37.1037	33.2005	11.7172	83.7502	11.8459	93.4269	39.8688	18.4407	25.9364	38.696	51.5885	9.4529	16.3427	15.2958	35.8436	20.9758	45.2183	28.0906	114.268	33.3402	45.8127	166.634	38.8647	135.803	27.1684	33.2967	66.4082	49.4392	80.8625	22.7193	43.5278	24.6801	23.3741	30.5699	43.249	0.907113	45.1594	42.9994	73.2037	34.6192	5.07967	22.1083	28.2691	47.706	19.2183	50.655	20.9291	38.8931	46.4255	17.3187	32.8888	27.2776	5.82931	63.985	129.364	18.1763	33.0483	56.8681	36.1165	84.9426	17.1065	43.5789	70.5408	0.863175	51.2134	10.8612	137.66	13.528	49.673	45.2855	23.7195	11.3935	17.4146	9.56765	44.2653	173.65	26.0449	30.8588	63.7446	1.86172	31.7817	293.779	92.4097	33.7612	192.006	23.3571	57.9247	158.481	11.3994	11.6938	4.49374	68.7462	24.5885	20.635	132.279	13.2019	10.5996	31.9256	50.3996	0.850763	41.2662	52.3855	40.5835	8.74443	22.5927	35.8536	59.0339	35.1032	28.2419	105.488	21.4682	116.827	26.5392	18.952	20.4115	76.394	171.713	20.9594	26.9142	136.878	119.264	21.1291	64.8132	132.931	49.5879	67.0319	16.1125	137.974	35.1612	306.018	33.4976	24.6246	318.578	43.8208	14.8791	13.4503	31.119	62.1407	286.312	85.1891	10.2001	38.1344	17.6072	13.812	69.609	38.1256	24.0098	38.4274	20.7729	28.3044	36.9112	39.9173	47.558	54.1723	48.4443	70.3492	102.656	46.2837	53.2086	19.2494	11.0691	32.6724	53.7637	27.8496	49.8476	11.06	51.0638	17.5139	127.027	22.4828	43.589	16.7088	32.4042	34.0375	16.3113	23.5379	1.55107	142.735	7.56914	30.8161	8.18554	20.3834	31.4227	21.7303	108.567	13.5954	71.6995	33.1014	18.8085	23.2597	114.193	11.1741	21.7427	20.2081	23.1423	51.2134	109.026	49.1127	18.3421	116.668	26.281	50.5329	84.7356	51.9916	3.42974	29.9765	39.1089	23.1462	31.1263	39.6311	30.0437	18.15	40.0064	41.291	60.3781	23.9016	9.3899	26.6255	27.908	15.3075	157.392	13.8821	96.6426	24.0887	233.811	25.6698	2.32516	17.6227	145.562	31.4386	31.1574	18.3104	37.1414	232.59	45.7573	710.743	36.1732	40.4813	0	40.6842	38.2914	10.7155	27.514	54.9807	6.49247	30.6714	28.7733	31.8638	76.6709	10.8121	114.838	31.3213	27.0187	27.0129	31.7721	55.5276	10.1264	231.353	60.6461	107.509	119.376	16.2633	78.3919	30.2284	29.9969	38.2458	30.315	11.4711	33.2274	25.4042	14.7662	16.5507	29.5096	34.3791	5.60392	13.6989	13.2909	40.8316	27.6264	20.2135	46.8483	14.1137	89.3099	22.8596	440.359	3.07666	60.8012	15.3552	17.1383	115.772	41.355	21.8806	45.878	22.3274	60.5183	39.624	15.1527	16.7065	6.22223	20.6981	51.8976	50.8956	49.4151	90.1216	273.955	17.5071	20.7248	35.723	7.21138	18.22	248.094	10.6003	9.0475	24.7535	15.2904	13.0508	57.1264	23.0528	95.5221	82.6401	32.6445	29.3453	274.236	14.4118	36.2728	22.5835	15.6805	34.5699	2.92684	28.3457	68.8433	40.9934	31.2328	108.601	16.8863	105.488	85.757	13.2019	26.509	50.9908	68.9688	27.0724	15.6081	11.083	22.8695	29.0829	14.6455	117.994	114.88	18.8352	4.20086	97.9918	62.883	38.9908	9.06405	54.7204	5.06665	26.9047	13.898	104.423	28.7649	79.3743	128.449	62.1945	22.1369	16.4545	14.9692	66.9548	36.3316	55.4394	46.1098	27.6236	19.8665	71.3826	11.2236	9.72197	12.575	113.27	32.732	48.1124	91.0651	39.0228	70.9941	22.664	26.2662	72.5796	28.8427	30.2864	32.9709	5.03568	7.02437	19.8683	11.8837	74.6867	10.6816	33.8946	34.0379	4.84623	21.0021	43.5897	13.8266	46.1142	68.5099	3.63914	23.5372	23.1127	111.229	12.2538	227.559	63.9865	12.9664	22.8479	75.305	47.253	26.9069	28.9212	49.8138	47.3189	15.1861	31.0475	68.6156	166.362	7.92283	20.1439	16.1295	81.2684	109.749	99.7575	18.5048	17.6608	35.6663	29.9377	33.8346	175.265	121.84	25.2087	18.706	44.7909	21.7617	71.2991	27.8884	33.6278	20.7854	60.4187	20.7737	36.5605	164.483	23.618	31.9005	11.1783	10.2573	13.433	6.59801	68.5285	166.372	8.16094	73.661	2.82642	59.2405	108.054	34.5966	69.287	48.8155	11.9324	75.0831	24.3493	15.3707	36.8814	327.114	27.218	21.7574	45.6994	34.2816	14.2967	37.9875	36.7386	12.3272	34.9691	115.942	75.8266	4.79201	11.9521	157.513	147.828	29.3003	17.4959	55.9536	94.1841	87.9216	157.314	97.9344	30.6861	26.937	49.7734	4.18919	132.825	48.6567	19.23	27.5445	13.7084	17.9162	18.2245	105.121	1.19572	11.7471	9.43428	26.0971	120.22	24.5837	51.9912	79.3293	193.298	100.626	44.3612	132.184	365.219	67.4071	22.1196	34.2244	46.3578	14.5639	22.5504	32.3285	65.2177	24.0238	24.5668	61.4879	70.5967	96.7211	10.95	59.7373	67.4055	2.58426	200.507	15.1193	38.3145	27.6457	8.86872	2.00058	34.9992	45.5836	38.179	39.2891	20.0174	19.9714	28.3027	10.5255	116.565	17.9546	98.093	44.854	28.0957	16.8463	71.3388	37.7704	6.2095	39.2129	138.707	44.8911	5.19703	14.6833	31.1236	12.0478	33.265	24.3973	39.7513	27.0753	31.3838	47.919	127.342	52.1487	6.78529	7.14125	42.1948	10.5583	58.5824	7.27347	22.5349	2.71604	1.01707	28.6052	24.8627	48.3161	52.0873	92.6221	27.6739	14.9165	38.7756	33.2502	41.2136	19.985	17.906	11.2495	43.5938	113.09	6.7036	18.2718	21.4757	38.877	163.814	48.1128	23.2035	40.1108	19.3678	92.7089	32.4393	10.7646	44.9997	20.2881	64.2736	36.9339	102.052	16.6857	11.9794	26.4766	41.1725	89.955	56.4055	21.824	58.7191	36.118	26.0645	50.1574	30.0329	9.06198	23.1387	16.1243	32.8864	26.4335	21.8683	39.7304	11.6804	68.7726	19.4083	97.9796	69.0852	10.3745	13.8911	40.3915	20.7409	29.1007	53.1867	29.8463	38.9278	37.4974	30.4995	376.875	63.4602	64.1514	194.326	41.766	34.3224	30.7359	18.9007	75.6265	0	17.9914	58.4861	42.4995	0.90141	99.0466	0	21.4347	0.11659	16.6271	184.183	27.6756	4.89064	44.0425	205.216	18.5139	7.96906	96.7024	44.5833	23.9266	23.5897	2.75722	87.2474	32.3327	35.8968	43.3821	19.9615	4.15547	9.0255	32.2817	213.543	136.162	39.8555	33.1197	33.8551	3.76599	11.231	120.863	174.104	23.4735	52.4739	25.5471	128.976	40.5582	34.2567	49.9317	9.12583	13.4962	275.927	39.9722	2.21889	30.3662	37.8345	27.9113	63.8362	91.6182	21.2094	19.8808	11.9528	15.3147	122.138	41.4393	58.1414	17.5666	23.2422	32.218	124.914	8.35458	28.162	19.0266	35.2413	192.116	191.227	28.6579	35.7497	7.94488	126.603	5.35755	152.252	37.746	190.487	21.6817	26.4354	36.6549	15.7672	29.1756	58.9129	29.6161	16.2372	0.880268	15.2006	31.411	22.4531	33.0179	100.656	5.15277	12.5987	40.5524	72.6337	57.5714	30.1374	278.673	69.0671	122.289	11.041	0.882694	70.7187	28.1526	38.5055	28.7144	135.779	19.7341	162.838	12.3302	40.8224	29.017	63.6573	56.9972	57.5449	20.554	262.097	18.9612	22.5899	21.5918	6.18956	19.7785	32.204	22.6365	27.2782	224.209	38.4659	141.736	3.84124	35.565	108.228	116.477	91.0415	353.865	52.7549	167.802	27.4139	40.23	26.5108	61.2284	85.3676	145.1	95.486	174.333	81.9045	121.242	26.1904	39.4783	15.8517	51.8452	116.727	1.01633	54.4917	43.1111	15.1552	25.8107	181.342	32.3236	14.4493	46.7336	19.2583	12.4517	41.5854	29.1564	12.0295	25.993	8.08269	468.503	21.9155	16.4256	26.3722	49.1416	96.9877	58.3331	24.8364	55.6816	5.32833	141.321	26.6094	5.61656	24.754	13.496	39.6268	22.8443	22.5629	28.5875	113.779	11.7303	37.0481	49.3791	40.5973	48.8841	19.4416	39.8193	279.52	27.3773	32.9445	21.3836	304.705	120.766	26.5681	384.236	24.8359	30.5481	39.668	19.4191	44.9396	35.0476	131.253	406.228	13.1063	307.467	67.7695	20.019	29.0648	41.3213	14.6985	13.3619	84.7564	50.4951	87.5364	48.1037	26.2368	18.5606	48.391	26.9759	28.0195	147.291	39.263	77.0038	111.658	12.7187	58.3606	11.0145	2.58325	24.5152	37.1304	360.017	27.4838	0.973494	41.5408	125.774	54.2425	30.6418	22.4391	8.12664	53.2951	45.3487	100.295	43.3062	99.123	2.3727	13.2426	89.4585	13.009	24.433	134.827	175.9	72.0082	11.5553	62.1768	131.936	18.42	20.5311	116.037	54.406	15.9572	27.296	6.12929	29.0314	33.2447	30.0059	4.24997	29.66	108.215	130.304	105.043	15.668	19.8451	84.6923	54.0426	19.4576	38.0169	26.1215	21.5419	90.6276	48.8145	119.107	9.76373	34.2415	125.21	17.7499	106.741	74.3957	75.6489	15.7204	14.5137	3.97846	32.5089	40.2147	103.167	13.4031	15.5955	105.298	36.754	1.58854	21.1593	65.4755	4.24092	32.0282	59.8561	1.97028	6.52968	44.8987	8.22777	25.6657	88.1432	33.1644	124.613	11.9729	36.6624	83.7871	31.3592	15.0884	40.0928	105.647	86.6966	211.979	29.3865	19.8767	23.3289	29.3743	31.4958	42.5145	12.1133	28.5126	47.7217	73.5147	13.1753	96.1766	24.4923	23.7686	29.0684	160.314	0.794798	28.5551	32.6005	133.702	50.4397	97.6498	173.164	14.3141	27.6846	148.201	26.1657	26.271	33.9131	50.6692	11.9003	2.36544	11.7107	25.1117	34.7282	858.311	16.9108	17.8218	39.48	15.1722	56.6921	30.0101	31.0475	36.5238	267.373	37.1782	56.6262	23.0064	33.9192	43.3446	103.159	42.5382	72.9399	7.88825	67.6966	12.4419	46.3516	55.5096	8.79676	39.9716	21.227	27.1595	122.759	49.6437	42.4536	32.7927	25.4042	131.445	28.8396	150.802	78.0468	45.7361	34.8321	22.9203	23.0007	0.686696	19.4923	62.6277	65.7446	16.9176	58.2188	12.2981	39.7144	34.5486	203.459	67.9746	31.7681	3.62609	18.2093	1.62717	81.535	210.112	15.9476	51.2134	14.9591	66.7828	28.1435	21.2809	25.1574	169.674	33.1887	6.02213	33.9134	25.7745	45.3799	51.3399	25.0234	237.403	0.842188	18.0662	347.153	38.1538	7.63033	25.7981	49.9146	48.7384	32.863	37.0328	40.5639	37.2594	73.3328	39.3446	25.2525	35.8044	0	127.047	12.6129	2.59003	22.8548	21.7257	35.1268	88.7849	31.3263	47.4655	33.5001	29.8386	29.0746	26.4885	69.9848	7.57042	2.73746	153.273	22.0259	129.77	18.1512	40.7802	203.655	224.293	31.8474	39.2072	26.2147	14.3894	14.1682	79.2455	31.2736	46.0373	91.0463	53.0866	18.3104	6.04364	21.5973	27.8876	155.608	148.863	37.2223	7.1063	113.207	31.5318	245.852	28.1604	25.8571	35.9003	17.1968	117.525	20.3779	19.222	3.25122	2.48365	17.8619	92.1199	52.0013	16.0913	8.45903	6.98006	62.7385	39.0465	16.7889	32.0867	56.3146	13.7117	93.496	25.7529	47.6874	29.0428	33.4542	214.292	34.3733	41.437	44.5658	130.012	45.4186	17.1693	26.0574	38.018	30.5688	22.6457	32.6988	11.5786	8.60517	25.0105	30.1306	27.6017	79.6963	69.3763	48.8739	34.3136	37.3658	53.3619	37.8181	17.3053	51.1644	0	39.6628	99.6098	58.6545	79.6093	12.5041	12.8363	25.0975	30.0863	105.309	29.811	33.2826	102.01	15.8143	5.27094	66.56	30.4966	0.102724	32.2891	39.0334	25.2732	25.5855	13.3262	154.112	28.9636	2.50714	182.041	102.58	18.7163	108.82	40.5875	11.598	171.64	69.9275	25.4175	9.56368	106.916	41.6312	51.4559	58.446	50.8001	77.7847	210.03	18.7535	202.117	37.3265	42.1044	38.9637	12.9191	18.7967	24.26	106.352	55.4926	53.2438	13.5658	109.094	41.0094	111.556	17.9896	5.95687	16.7049	34.3775	1.39509	45.7176	46.8653	14.7436	95.4572	15.9608	56.5189	2.72683	12.8866	33.7198	2.04892	90.8202	21.957	34.1209	46.9743	10.7055	2.93666	45.0593	86.1989	55.8747	21.4822	23.2951	33.9272	11.3244	75.4254	33.5411	202.701	25.5922	73.9427	23.1124	20.1868	28.1258	25.1516	87.4886	273.476	44.3635	56.1971	59.0481	88.8804	63.0974	6.66873	40.4385	41.8407	40.736	41.5761	33.168	46.3574	44.8615	174.789	11.9815	130.434	199.676	56.9449	20.9932	28.3184	95.6943	17.9427	15.9608	33.8671	30.033	59.1559	11.0906	22.7682	47.4836	35.0923	4.72696	34.9137	77.6002	52.2719	295.048	5.55544	30.6733	114.622	111.115	92.218	45.5694	50.4503	22.5842	17.5204	28.2972	14.3221	36.4068	13.2747	36.5604	16.1264	57.4997	37.9297	32.0722	154.216	44.4606	190.698	53.2939	30.8724	20.9753	147.853	12.2205	30.2619	27.6672	1.05204	120.451	25.5152	96.8894	88.1537	75.6397	22.7347	27.5662	22.3544	62.7279	12.0393	34.5107	20.75	37.2502	32.0282	29.5812	32.4261	128.659	27.4232	25.5013	40.4674	39.6686	14.8805	34.342	32.8647	111.78	123.947	27.41	73.9326	141.409	20.2864	23.5577	26.8451	24.8031	15.0053	2.68096	34.0202	48.0594	40.1366	36.6952	28.6693	20.5438	34.3213	34.6877	40.2147	47.0146	0.564959	10.2084	26.2314	26.8153	0.158594	40.505	61.5503	21.1486	23.4541	31.1695	0.31697	36.9567	28.753	103.807	37.6354	15.1569	25.2446	59.2504	22.5926	31.913	128.736	104.114	53.2673	32.0282	59.6933	0	1.21772	45.4412	27.1242	20.6428	29.6794	22.9844	36.7558	33.5911	31.7343	34.9736	7.25601	24.2098	21.018	131.574	136.015	32.956	15.0789	133.847	44.5739	22.0853	46.6522	32.2206	56.1616	16.8979	30.3593	63.616	36.1372	22.5943	39.3181	71.1055	20.1549	39.9475	29.4975	26.5677	36.1895	3.83842	16.3283	13.8918	377.199	77.9741	17.172	103.152	28.854	365.086	36.6889	3.0075	63.3259	15.0453	33.1186	68.8136	26.9489	28.3803	77.7953	12.4963	38.209	42.6981	36.6284	2.49577	7.80699	315.025	12.3176	21.037	69.3345	13.1612	28.251	30.2379	94.9974	29.545	37.771	87.2288	161.891	14.8239	4.74267	40.2092	80.93	187.073	14.4252	35.9946	17.3397	1.74532	26.0448	39.3459	1.54837	1.74091	16.1518	39.1838	46.2388	350.449	50.7394	91.2461	2.47099	95.8618	430.862	16.3569	87.0874	50.3184	109.933	69.559	6.37974	87.404	0	39.9397	116.075	54.9287	50.767	1.1848	22.7638	0	1.91523	9.96968	331.391	14.8136	41.8062	9.48948	73.1268	43.4198	114.44	100.649	37.8744	62.6953	514.353	3.26279	119.719	13.2376	25.5614	0	35.1183	39.9707	21.8853	129.125	33.0233	30.3619	36.2789	77.5915	211.123	36.5576	86.6396	13.6208	1.59296	33.9724	54.7447	36.7929	33.5198	20.4689	41.9467	25.1561	32.7327	31.5294	14.2666	4.76333	39.5045	30.9219	92.3237	33.5639	16.7418	20.7142	27.8118	10.321	43.8837	37.6227	39.0306	76.8747	41.672	30.4374	23.7324	85.1672	26.4417	6.64761	18.7065	11.1136	13.46	30.5461	5.26637	90.6601	85.8666	23.4822	37.5349	163.817	29.2521	41.2547	23.6697	54.3704	110.324	20.9911	26.0176	112.047	3.74672	15.1692	345.168	63.9997	90.2978	70.5353	18.9286	15.3129	41.5418	94.3581	11.4024	36.5585	15.3943	22.1673	14.2658	155.824	59.6547	80.6191	116.765	3.70985	16.5859	31.027	11.2066	17.326	14.4063	4.65738	11.6177	22.1673	21.8144	34.7853	133.725	86.1239	36.6496	149.034	47.2171	14.8396	41.428	19.2178	38.1865	49.1715	20.0446	240.808	42.8145	44.2889	21.6123	14.3491	5.9869	84.0967	31.1192	59.6156	58.605	71.5398	6.63467	97.8169	217.65	29.3254	18.0894	18.1051	23.7086	223.434	69.6311	45.1656	33.2996	46.8315	41.26	24.144	15.599	16.8833	17.202	1.12134	57.9869	24.8868	16.8168	35.5087	35.6801	50.935	42.6477	30.414	149.299	43.285	20.7999	130.988	0	34.4425	74.9473	17.9712	86.1952	17.063	10.1838	103.412	21.6438	21.6253	34.0498	211.029	1.15225	26.0277	3.1705	13.788	33.1093	1.11642	41.5221	93.9602	31.4272	15.2793	78.0154	120.734	31.7968	22.4929	73.1618	18.1832	37.4995	23.2451	14.9641	2.0982	55.3592	97.0297	96.3427	44.6517	326.097	25.3599	35.7465	15.8684	42.3052	22.0784	34.2536	19.8613	53.2977	39.3934	184.804	31.2509	23.4352	38.3328	5.68944	52.047	33.3077	51.992	35.075	23.7487	112.948	534.314	18.1835	30.3863
