## Supplemental Data 1 for "LSTrAP-Crowd: Prediction of novel components of bacterial ribosomes with crowd-sourced analysis of RNA sequencing data": Escherichia coli.txt (part 15 of 100)

AAC73884	74.1704	56.6374	21.3388	89.7941	56.738	140.094	31.9934	19.8805	33.0207	26.7551	67.7593	155.744	6.28779	74.0712	92.4029	425.204	20.3396	74.3531	10.8252	160.985	51.0882	60.8102	74.1522	85.7073	171.307	2.12682	39.853	66.4824	19.7217	28.7159	2.9202	36.3558	111.908	28.523	75.9202	6.39623	85.0768	144.333	183.548	46.6561	54.953	9.60189	104.742	21.0261	5.4899	14.5951	33.0549	13.3307	27.9597	195.472	37.9375	58.0362	79.7899	30.4589	8.5258	3.61136	20.1868	80.0704	60.7703	21.2007	34.7715	47.4318	34.2927	32.5542	43.0798	28.6036	2.89625	37.9572	19.333	12.624	15.5552	35.8259	26.847	206.522	9.12424	23.9247	37.8767	205.88	21.9544	11.7086	67.3556	9.97682	22.6203	1.32142	68.2731	44.0662	41.7721	61.4358	68.3575	16.5799	12.6058	85.0932	51.1253	111.985	56.3187	68.8202	46.9374	93.841	56.7266	46.3931	93.1881	206.335	36.5843	210.813	30.017	61.5766	10.3625	32.3612	77.1454	15.9535	2.63585	27.1529	31.7277	1.27915	80.201	64.4383	133.719	206.987	40.4293	2.56849	24.5358	110.274	63.3286	36.7205	36.3148	34.4214	33.6779	97.9957	63.0035	82.054	10.4612	27.1382	14.4122	41.27	250.595	182.242	4.10151	72.3396	62.7824	4.02623	13.1023	74.4898	55.1837	272.579	1.3008	1.56317	181.004	38.6204	37.7714	181.911	82.1403	58.9891	16.9091	17.5105	57.2315	27.9428	6.08809	30.6179	31.7079	46.2825	81.8494	47.5518	11.6765	75.2641	67.5597	37.7275	57.9022	34.5587	40.3841	37.1515	42.9189	75.2791	13.6224	41.8391	8.41686	19.9343	9.85187	20.6239	76.1307	30.8071	86.6439	109.596	60.3827	30.8491	228.849	81.7109	15.1333	167.315	16.626	107.024	8.96361	191.444	87.879	44.013	13.5292	146.753	219.426	13.387	714.753	2.1771	18.3954	49.5141	173.927	38.1558	72.271	34.7262	118.658	60.3803	25.1959	25.6493	21.9696	38.926	18.8484	24.8906	23.3162	19.5053	99.7255	68.8882	11.1098	22.4992	177.347	77.3727	171.721	147.69	45.4251	181.229	1.48632	22.0376	15.7282	66.5656	9.94827	1.15558	37.8461	517.375	49.8954	62.9747	37.0675	139.924	76.2846	80.9422	59.0673	119.846	48.2552	68.0989	703.08	88.4063	44.7751	250.88	2.30848	18.6226	319.224	36.3069	81.9125	41.8145	77.9696	6.24544	43.2342	27.6221	22.3902	94.329	27.0372	33.9557	106.176	86.0366	11.8175	36.9184	89.2581	79.6184	57.0158	121.207	66.2002	278.346	40.2777	82.551	54.6721	44.9753	24.9803	64.5868	153.967	180.454	125.419	26.0842	30.6502	5.43985	31.9149	23.8626	51.8576	27.2199	73.2461	11.3601	178.496	79.3019	197.527	39.4854	37.897	0.941255	82.8764	238.032	41.5303	90.6572	4.73556	33.8331	4.07472	37.6187	45.8558	90.8048	67.4121	15.8286	40.1955	40.2662	5.97972	36.1626	166.539	79.065	51.9773	66.3831	13.2507	33.2162	17.513	41.7446	43.3278	6.46157	55.315	0.777298	40.8415	0.876976	30.2602	202.888	29.5347	46.8336	50.5423	27.9882	22.0366	11.1142	50.9779	16.2459	65.3457	11.0713	21.5161	1.8185	65.4403	16.6053	58.8282	52.1587	24.8611	238.036	21.3823	44.7868	58.9687	54.1651	52.4557	79.1812	25.9661	56.7927	16.114	149.089	55.469	61.0313	55.4422	18.6643	35.9001	38.2767	62.0746	64.187	29.0474	59.667	43.7711	33.3785	16.8998	41.1632	81.3246	21.3223	39.1212	83.892	14.5792	41.8237	75.1678	59.2461	262.505	39.1715	124.582	24.6144	53.1413	44.451	108.551	68.0925	44.7199	128.555	22.2677	17.1131	11.6264	45.6024	133.158	51.6943	11.4874	151.619	66.1512	13.8223	117.606	61.8456	4.35026	39.9923	39.6937	592.547	62.1291	13.8654	30.5198	45.1384	35.719	4.86321	48.163	29.1141	22.954	2.92304	33.3186	39.9421	111.534	26.2521	17.7554	13.975	36.2407	30.1327	3.18842	70.3511	130.885	124.735	171.481	28.3183	64.352	24.9219	50.7371	34.9342	103.166	27.1932	37.9387	92.0084	6.39635	20.6592	27.3837	23.1519	81.1899	73.017	96.8998	63.8133	123.424	18.4008	83.2765	58.051	12.8539	39.169	20.5488	13.9665	78.7268	8.90162	49.6483	39.6243	164.408	66.9448	82.0419	160.228	105.171	46.7592	126.211	168.482	138.202	104.994	10.6725	31.158	96.9262	47.644	75.1448	26.8639	38.8861	44.5704	163.733	165.628	88.4801	199.959	4.15553	247.13	30.7015	131.455	54.172	123.98	47.8814	159.578	26.7987	2.75799	5.03812	20.1044	18.7753	344.649	29.9185	79.8557	7.21754	18.7768	115.045	230.801	29.5141	14.4528	112.449	65.7168	48.4302	164.679	120.307	47.4942	128.703	17.7326	54.2563	142.671	38.7693	26.5847	21.0397	30.323	49.808	29.4471	25.5895	27.1667	57.2995	34.2803	28.1417	29.4576	49.4563	8.93812	60.2869	74.8337	108.382	31.7103	1.91654	1.22835	3.48235	5.09692	53.4956	104.364	64.0596	57.0649	28.4015	81.0508	30.8266	65.23	37.4333	54.1571	181.956	65.05	69.7067	8.20632	17.8458	5.65542	271.836	0	26.0464	34.3739	146.776	13.8489	34.3484	25.7701	111.355	58.2318	24.2901	42.5248	24.6405	125.997	64.0699	48.2208	50.7307	201.849	38.904	18.5773	20.4897	225.626	59.9847	142.451	33.4701	85.3931	91.2937	68.2365	6.39639	7.92205	21.9817	96.0674	24.3427	74.6948	61.1154	29.4985	89.7827	28.508	61.8778	67.3178	20.0116	33.7871	8.97147	78.0709	35.3661	39.3661	35.8376	132.957	24.4107	57.2808	170.188	78.8481	71.7916	6.20028	11.4367	1.64068	103.708	265.267	91.2319	51.411	18.1189	28.8169	92.7417	50.1989	65.7701	5.48306	56.4646	156.858	63.6665	63.5884	59.3062	97.5423	73.8013	65.3027	16.1166	12.4004	33.4648	48.1382	13.3824	11.14	8.01249	44.6165	551.368	119.634	31.2361	10.623	59.4381	18.8618	19.184	50.2305	56.3586	33.8172	61.0629	78.9877	3.49256	7.10067	158.283	84.7772	78.1403	5.71902	31.0008	101.599	27.275	117.093	34.3079	10.6215	159.428	25.1236	49.292	39.2505	31.5693	111.465	184.715	126.769	67.1496	46.7999	25.4112	89.3464	83.6719	81.1092	81.1752	194.044	132.469	49.3021	129.129	16.8174	5.31093	21.384	46.7866	64.5116	180.096	162.803	132.966	8.05842	42.369	0.36607	225.215	19.8588	67.6237	20.8652	4.78689	71.5101	496.598	21.6858	49.072	29.2419	68.4325	60.8444	13.9832	32.2407	47.7619	82.9106	41.9667	10.2855	40.6258	0.732727	50.0864	14.4224	31.7261	47.5186	75.3107	0	39.7577	41.8595	43.6771	51.4028	14.465	251.574	127.461	15.7732	1.68113	34.7609	35.3932	138.226	20.3361	103.101	66.385	24.5818	27.908	28.4168	27.5951	95.8052	47.8548	55.2865	3.99169	124.904	35.8187	85.7031	79.7156	54.2944	18.0845	58.0384	35.305	36.897	32.0524	22.7364	83.7985	56.8224	34.5635	59.1784	84.7619	42.2689	41.4605	38.0171	21.3724	36.0061	53.4096	43.237	56.421	54.7701	26.5564	26.7961	13.5571	2.94384	36.3883	25.3503	31.6939	15.8854	33.7238	30.0898	34.403	20.8185	67.5172	183.963	211.683	40.1606	21.5026	0.595381	38.7457	54.2563	18.7207	6.51608	18.524	51.376	46.8124	74.6756	27.6797	57.0063	119.062	35.9955	22.8925	2.62617	69.2508	98.2904	67.3713	46.2816	33.8327	29.1532	11.0863	5.94244	10.5547	52.4808	7.2736	179.944	7.39576	10.5099	81.2836	5.9579	24.4677	42.0773	48.3499	14.1106	35.4651	52.6424	93.6777	122.838	9.84527	57.9324	545.828	189.462	28.718	10.2652	80.3686	36.1714	1.56357	35.1252	44.4919	11.5616	54.2968	64.4327	12.7544	73.9976	1.61303	34.8184	133.096	51.9033	163.691	77.687	26.7252	99.7121	50.9645	107.049	150.663	8.97003	77.3335	180.968	40.2837	43.5665	67.3536	61.8137	98.5434	72.523	36.46	56.6504	17.5411	17.3035	38.6371	290.675	77.9871	25.2397	474.735	89.9884	77.4098	56.9875	16.689	7.50877	22.0461	24.6134	48.6246	20.7404	71.9688	26.3897	29.6181	22.4304	485.932	26.1452	49.4009	39.7527	13.3307	46.1564	64.5939	195.117	12.1129	46.4908	127.112	2.85072	32.0253	0.557765	151.817	44.6599	74.692	16.3186	93.3756	54.9203	313.131	59.5325	85.3198	45.1696	20.5947	189.054	19.4985	23.5772	38.205	27.2006	3.77525	68.422	19.9963	6.94493	83.8676	29.8847	24.8135	47.1417	154.067	60.2287	144.927	27.1386	36.5143	8.74513	182.816	55.2491	538.982	135.7	82.2351	69.2508	62.5823	29.5224	83.9143	13.7764	56.8391	12.4238	121.02	80.7426	532.088	98.0389	34.7239	24.4056	72.0774	46.7566	2.53247	13.0015	7.0245	24.1711	45.0107	91.9066	28.727	47.2411	38.1147	40.0288	59.4709	1.12628	105.42	132.803	2.78021	5.6405	7.01418	4.85287	8.05351	78.7711	25.2325	51.066	15.3529	128.846	13.7979	160.442	22.011	11.4748	0	63.6154	9.3847	38.8498	12.2345	1.79625	87.9552	21.2249	20.557	35.4046	15.9199	45.4517	56.9903	106.4	35.0964	10.5913	3.06874	65.4956	27.1667	30.6234	43.5909	228.407	33.5432	32.4681	236.767	59.2855	32.2657	37.8295	136.319	45.9966	170.489	63.9546	98.0595	37.8512	12.6995	1.35478	119.49	365.238	61.1048	70.6225	40.5596	48.1947	34.7198	12.5371	89.0098	9.03547	120.9	183.993	38.0727	14.074	84.9111	47.4045	20.5332	14.4889	22.433	2.15651	167.123	75.4047	56.9184	50.0109	16.7874	33.1046	29.4489	11.0217	58.0604	66.3361	102.116	13.8397	37.0708	22.6919	53.1358	21.8059	60.997	72.5965	128.175	22.5789	5.55903	47.9049	37.6236	33.3503	9.77906	34.6855	48.5561	6.48013	61.0743	142.207	4.80622	44.4145	97.2609	91.3636	5.4528	211.576	152.966	77.9615	0.801894	77.0212	105.035	33.0057	39.8043	36.1714	37.7115	12.7326	166.167	35.8325	55.5256	19.8495	13.0323	28.0495	32.4001	60.8082	43.9353	10.9153	122.848	98.0286	12.6379	101.142	58.7865	14.4114	566.721	39.6548	43.0491	19.1483	21.2261	33.2697	116.339	18.1028	30.0124	87.5926	168.239	62.9679	320.647	43.1681	85.9771	3.88773	56.6854	93.6894	109.737	95.0898	183.884	69.7158	47.8906	54.181	160.184	12.2879	8.56844	38.4994	25.1593	68.5995	9.87872	9.90805	27.5589	1.44566	607.812	25.8614	51.4614	32.8396	17.6471	103.902	31.8215	108.596	91.8136	172.604	52.417	39.4126	13.2876	84.3925	31.6124	84.8521	49.2786	16.6962	75.4227	19.8692	80.6336	2.88959	24.2554	27.2766	18.9672	82.6171	221.2	203.012	26.6457	5.58278	54.7177	57.0673	170.38	24.9133	60.4498	20.2558	128.075	53.9163	45.7679	9.08969	6.02102	21.9493	5.35624	78.2555	80.6422	19.4409	6.1505	20.3539	29.231	12.5779	30.5587	58.8261	97.0749	33.2431	68.9613	37.0778	20.8095	55.7663	25.8815	132.122	14.7405	69.0112	26.9809	47.9895	7.1662	49.8143	22.3695	2.59039	147.943	38.5851	177.659	45.6895	8.76752	78.1395	66.2641	23.1177	16.3939	69.3662	328.799	56.1341	17.2393	5.2967	39.3721	241.139	41.8272	134.433	75.0381	12.0304	39.82	25.0601	174.63	49.3315	120.785	115.74	42.1061	93.5419	86.6458	96.916	132.882	78.8315	37.3067	100.069	9.37447	28.4348	677.679	47.7896	75.9534	119.314	12.6155	137.853	55.004	47.6488	136.721	623.619	15.0163	69.3819	119.566	122.624	33.9985	26.3184	56.5651	32.7154	6.34799	20.4582	49.28	20.9232	48.0194	35.1566	27.9612	116.342	28.3055	15.9555	205.168	143.305	20.6349	2.78115	143.728	74.1078	81.1859	61.2327	142.613	21.3909	348.325	49.2505	98.133	26.578	7.41716	8.49667	7.62862	29.2102	62.0154	31.7047	140.58	46.1502	17.8712	29.5233	53.0777	224.314	103.041	55.8702	17.1298	21.4079	34.3458	14.6866	12.415	23.4491	101.705	110.173	4.99321	18.7185	23.3628	30.7712	64.4132	28.5006	3.03152	62.8567	254.725	5.87592	12.8797	140.712	25.0618	7.32595	35.414	139.612	47.3863	132.639	1033.42	22.9935	2.13013	539.497	27.6896	122.118	47.7162	25.8652	127.105	37.0599	116.011	65.8542	73.977	128.219	96.3921	19.1666	104.088	31.7764	110.366	695.347	47.7988	14.6414	1.27872	120.542	36.5166	32.1546	35.1349	60.1367	77.1474	52.8575	154.331	34.1804	196.845	34.2062	35.2621	102.011	57.2633	67.102	38.9409	8.59908	240.366	31.5807	8.46821	24.3112	44.2166	174.981	13.0705	129.734	142.777	34.734	61.801	42.8014	13.6319	64.5978	28.0659	97.5527	247.542	38.6545	18.2369	15.5761	97.4607	54.7043	6.12782	3.33606	84.8485	28.4721	12.6896	22.8629	0.434067	24.8133	412.602	183.46	84.7802	181.993	24.0621	16.9068	26.6649	61.7067	24.7521	74.4175	9.83695	3.10286	61.4569	2.29847	139.38	0	29.3612	12.5334	66.0061	172.749	3.16656	204.346	38.8979	64.1235	63.0445	84.7437	7.30083	37.7216	52.3217	6.60168	531.844	40.6204	35.0362	4.48059	83.9393	69.855	148.904	24.4709	32.7385	46.9678	18.9533	110.156	26.8707	51.5916	12.4945	63.0057	78.8735	205.044	53.3247	16.2622	35.5582	31.8156	31.8883	22.2824	132.169	38.2025	121.507	33.1406	147.456	515.822	120.635	21.3311	36.4289	72.8967	41.1327	62.8354	65.0228	59.1026	28.8309	50.4598	17.7302	54.8595	1.66275	30.2633	3.67122	68.0487	551.095	28.5309	1.84612	68.4847	42.5344	36.5839	12.6617	31.9793	59.5822	70.5268	153.004	42.6797	14.5021	218.28	43.0633	14.5785	32.7718	97.2405	37.165	83.6772	97.0696	163.983	8.30234	42.9488	22.4863	21.9526	42.6174	72.1762	10.8747	50.0078	17.6782	19.21	26.1372	111.284	133.18	13.2537	133.125	43.4162	43.7208	60.8734	31.8748	72.0719	70.2555	67.5825	2.00134	65.7644	92.2256	55.7223	1.2994	29.0459	35.6165	52.359	79.3687	180.251	2.48356	49.17	46.4988	105.456	85.6845	2.38667	204.469	19.5693	139.872	15.2484	141.816	24.8178	46.4694	71.1632	91.0395	39.6564	153.175	34.6005	106.675	33.4526	12.8539	44.2427	37.8279	21.0371	41.6764	85.7229	80.5877	144.955	72.3482	140.515	20.8075	6.19908	52.6116	24.0446	16.4914	35.4265	34.4371	62.371	35.9604	64.7779	36.6055	44.7721	27.9825	110.181	63.0249	216.848	13.9251	38.7496	207.317	27.1351	33.1455	51.7622	89.7477	7.93266	128.869	98.8537	37.4671	314.881	100.444	1032.41	77.4948	36.1893	914.345	7.20943	84.9276	22.6586	7.74209	23.7679	48.0843	13.3903	79.0395	35.7245	18.3744	53.2812	221.089	86.5873	40.1272	59.2279	14.0067	8.51433	28.233	166.254	35.7784	15.1201	102.152	33.863	11.9875	84.349	74.6861	93.0063	12.0612	32.8765	122.303	57.5544	286.211	160.626	27.685	31.5081	102.855	28.9964	75.1153	133.821	33.0077	74.647	97.4128	29.9294	38.3422	232.978	21.8101	600.637	21.8921	58.8225	234.28	51.1172	74.6214	188.099	147.697	21.2318	48.3114	21.2621	111.448	33.0292	3.42254	64.7193	66.0692	190.743	22.8873	17.5352	40.0566	195.473	2.91647	20.3993	8.29581	33.1365	442.385	9.8046	69.5886	47.6876	87.6569	91.2083	61.2888	38.9478	103.076	207.296	44.6447	46.6465	62.3271	61.1807	38.7705	31.7188	35.6793	84.9768	75.2413	25.4649	33.1303	197.165	9.45625	20.4202	70.0104	18.8255	33.182	117.15	16.4564	5.00463	46.5928	47.3387	70.2899	46.8325	21.8769	6.23235	10.7371	4.75291	25.0799	94.3784	28.758	44.0915	13.2214	474.905	10.6285	28.8567	813.493	21.735	12.8245	136.699	118.164	1.49838	16.371	7.57704	20.4723	47.24	47.1044	5.97955	4.27054	204.628	504.844	94.3646	60.4532	120.935	44.1912	30.8211	47.3392	133.105	41.519	20.5605	22.157	10.7126	27.2911	32.9177	109.449	52.0087	49.9781	31.5421	39.9453	65.8641	58.205	39.1461	84.4633	53.8576	36.5066	79.9716	59.7854	45.5606	70.1451	14.769	13.5786	8.56179	24.1252	1.98057	9.90834	69.0246	66.1955	82.3496	64.5936	82.6423	44.7657	70.8014	34.4996	25.7728	38.8299	23.5603	11.7837	35.9817	10.0836	128.124	25.2609	89.7073	262.325	48.2296	109.312	47.6153	29.5609	4.81527	18.6168	5.58278	42.0008	417.291	176.598	52.9969	26.6808	60.1269	29.0898	241.133	21.2287	48.0421	10.0606	14.1095	51.6025	230.788	157.209	18.698	29.1868	68.6267	0.770043	62.0926	12.382	235.116	28.9315	63.9546	92.5188	54.4345	53.195	32.1829	22.0253	36.1666	11.352	12.9571	20.574	60.6787	35.5969	15.9877	79	46.702	94.2337	148.677	18.2445	34.8525	147.243	29.8481	19.4592	52.1532	27.8397	48.9764	41.3306	37.6189	69.2508	57.3149	58.9181	70.0473	756.114	27.899	58.1183	43.549	79.9578	4.07104	31.7491	79.9662	41.7549	87.9755	68.6504	1.65127	19.3554	328.156	1.55515	150.41	32.7461	25.1766	36.5581	30.012	82.7581	38.5292	7.33241	132.304	16.4388	202.443	6.01011	0	69.0488	6.82207	78.584	71.5861	84.9597	44.4094	68.0687	118.351	23.1761	19.6718	287.517	9.85101	37.7589	69.1265	10.8126	580.873	92.3564	16.3809	57.7534	304.492	37.3642	85.4895	5.03332	25.759	12.9984	7.24793	16.409	25.3757	18.8766	30.3932	233.85	17.1593	74.5678	51.066	1.10011	86.2436	153.922	44.8127	118.973	14.0738	13.8896	21.1092	21.0694	63.4355	26.1964	26.9071	22.5478	59.8752	91.7567	23.4844	3.68919	4.64753	7.08621	44.5995	8.43061	157.484	79.1573	107.102	13.8681	215.622	42.4421	16.8496	55.9599	86.3525	133.796	88.4489	22.1344	29.4453	41.0211	39.8582	166.751	59.715	36.7804	24.7364	12.8428	31.6998	1.40338	29.4523	7.72514	12.9972	7.16005	1.90401	42.077	59.6341	14.2792	58.6693	146.915	73.3679	52.5721	99.9658	36.1912	31.267	119.235	33.5591	286.264	13.8844	0.16783	30.0404	41.3687	17.7616	29.0149	36.4951	278.735	14.619	7.09339	61.8093	302.329	45.273	49.0609	107.885	20.7632	15.1857	30.2183	12.0846	2.22426	177.193	40.3832	20.0382	85.1429	49.7747	42.3907	5.22799	104.032	68.987	14.2144	90.8726	7.47479	47.4614	82.7923	15.9429	30.9101	126.249	88.2706	98.8722	37.6151	39.6364	9.36708	89.6347	8.53761	156.231	21.5433	4.84541	21.3428	18.2566	198.876	109.365	18.3189	122.848	34.9239	8.64576	111.444	79.5509	29.6226	67.1641	49.8945	10.0015	16.0583	91.2214	493.682	24.0312	6.15398	5.9809	91.4122	36.6616	127.639	642.599	41.5131	5.47152	325.5	50.582	11.3642	16.6577	26.3416	41.0258	207.582	12.6848	83.9844	174.539	114.464	38.5441	5.87312	54.1052	97.5422	15.5814	2.70709	20.3121	153.131	28.3915	41.8351	19.8635	34.1579	161.624	247.364	124.359	237.356	64.874	19.2492	49.6342	3.38155	12.9672	36.0785	11.3839	36.4043	6.14248	30.617	217.852	196.63	13.1587	81.4215	8.43096	89.6723	13.8386	31.0477	100.06	14.7778	36.6616	13.7385	22.602	85.001	24.218	18.5779	40.4322	256.37	709.07	44.3123	23.8312	234.786	35.9068	104.441	53.3811	85.8281	117.343	246.868	23.6573	5.65242	49.3685	124.751	22.8187	69.4133	75.8769	37.6951	27.0856	58.2717	21.0376	20.6663	63.4751	57.9712	42.1636	170.759	19.8017	17.7968	22.226	120.478	134.329	1.07984	67.6787	1.84935	114.777	39.3953	36.3602	8.34529	126.491	74.1258	184.679	44.7369	32.6977	61.7607	40.175	9.75191	48.8798	4.27054	31.6362	27.5634	66.1197	24.4596	36.7949	26.8455	88.0784	80.0484	194.431	13.6738	240.327	48.0737	42.9199	102.152	42.7545	46.0846	36.2877	46.2825	43.4995	8.10466	211.458	27.9268	17.9733	24.2836	16.7784	59.9898	115.248	22.5917	101.038	12.8245	28.6843	1.90984	44.051	245.791	28.1466	5.53285	36.3043	45.2377	86.6819	124.702	40.9962	4.95041	12.423	33.3002	71.0864	42.9711	43.6425	20.332	9.11901	69.93	51.9445	80.4079	62.8623	11.6441	4.27054	2.39673	0	2.96388	20.754	28.8206	41.6917	29.6285	11.2664	42.4507	4.89498	9.77133	183.152	29.2616	355.655	32.8025	184.526	59.0021	55.6885	24.6276	80.0156	170.511	15.3172	39.6947	11.7008	191.339	27.7249	52.094	19.6544	24.5034	162.263	356.212	10.2893	39.6451	31.1241	20.6222	47.1114	27.675	8.1315	128.059	42.7216	20.1032	56.6314	13.593	38.3293	41.3913	268.717	39.6516	722.602	21.9808	27.8569	44.6781	58.5389	86.2537	21.8294	57.5576	164.69	131.749	51.5319	2.56184	7.03081	48.8621	31.1658	53.3672	2.18818	49.5455	27.5217	42.6251	18.244	199.645	94.9126	69.419	44.5927	63.3358	29.0025	15.8122	31.2633	54.3019	80.369	45.3943	176.704	61.1338	5.07406	76.6341	1.06407	22.4027	426.414	55.8581	23.4903	12.3993	84.6514	27.8866	34.4364	434.748	72.4743	234.962	15.472	33.8272	17.3668	105.339	167.677	27.0591	83.857	1.29304	38.6101	85.8316	188.975	88.1835	4.21256	37.8033	0.161492	30.7665	49.3831	36.852	10.0736	17.5674	44.9655	45.8856	50.9599	108.623	50.2514	212.994	168.635	127.121	10.1475	46.5222	9.84493	107.513	0	28.8635	32.8615	5.404	34.7868	44.4349	27.1975	55.73	40.0005	88.273	32.0193	76.1546	1.48243	4.40937	7.57809	5.43148	43.2648	1.39619	39.7341	21.8164	33.6087	42.0201	41.0822	61.5867	160.835	1.4624	55.3691	14.3098	228.269	25.2431	24.5085	39.2039	118.069	31.4956	74.1156	59.9335	68.6463	39.8555	25.9463	45.2217	30.9318	25.5589	682.708	182.748	66.287	176.407	25.6055	16.33	33.548	61.5091	40.7181	43.5423	32.0924	25.5152	54.0054	224.284	25.8165	120.705	147.379	78.215	14.1209	54.9414	62.5031	371.92	45.1346	12.1008	155.936	53.26	49.5065	9.97875	34.2796	44.8844	13.4821	43.9681	3.48235	95.9509	107.979	116.201	70.8791	21.8448	45.5244	680.598	293.634	16.5798	1.97676	84.9037	98.3534	82.0642	3.48235	68.9757	14.8722	52.1557	114.829	43.2596	73.0664	39.6235	3.86595	45.5551	117.293	63.4414	5.87956	78.8433	57.8685	117.457	33.1253	31.6817	47.82	40.0088	36.3327	871.852	35.7476	30.9812	57.9884	26.5824	27.4456	372.351	38.0244	27.9533	40.9006	65.5267	9.22741	64.5776	35.3032	40.5859	11.4423	185.888	67.8604	30.2886	28.3357	58.4722	21.6069	29.7845	50.3548	14.7408	65.7205	32.8954	18.2807	52.1747	40.626	11.1216	23.7433	38.3972	62.0364	0	0.946018	40.7587	42.7121	28.0456	29.0715	137.361	58.7513	166.107	15.6529	29.774	88.7857	2.40389	45.0837	12.4156	47.193	20.6264	4.69871	38.3157	194.362	25.2292	22.02	55.1575	62.8043	201.66	144.791	37.6463	1.46252	70.8196	270.486	20.625	317.846	63.1071	47.4607	84.0418	28.3182	276.832	33.6944	14.8789	9.90763	121.398	19.3666	1.14493	232.2	12.5508	16.458	62.519	28.6323	28.6984	1.51462	20.2223	88.6272	41.7041	192.211	6.80496	62.888	40.0013	77.8517	78.5142	39.135
AAC73885	14.2075	5.91512	4.20723	10.3122	4.69018	0	2.09829	34.0283	2.13498	16.7661	1.89571	24.7368	16.1735	7.69897	54.1062	0	26.9077	17.4604	28.6548	10.6966	0	0.342241	13.594	6.74844	28.0642	4.56146	0	15.0417	10.9216	13.5493	7.19357	12.9719	377.772	11.3584	12.5427	37.8461	16.2135	25.9304	15.7376	8.28415	6.75132	31.2303	98.2783	17.2987	0.907631	0	3.11468	10.3755	9.93394	16.443	3.57242	10.6238	67.9773	8.10688	59.8749	10.7832	7.72608	111.81	5.13181	4.67582	6.18898	8.87476	9.60794	56.3483	3.95356	0	2.44813	9.77122	48.223	11.479	0	7.07437	35.0853	0.176243	1.20137	233.989	16.9645	16.6516	7.83798	2.42086	25.4128	0.15284	11.2114	4.00998	17.1209	0	33.5545	4.6782	3.14984	10.2534	12.3506	7.03164	3.28273	4.32521	6.14957	78.8275	10.9962	37.5314	3.49931	21.6	25.9541	40.6084	16.31	28.3824	0	18.8489	4.61499	163.182	13.9441	3.52146	6.31273	8.74752	2.39401	0.0921355	13.8643	29.4729	13.0987	6.64389	13.365	0.167385	6.74467	85.3993	16.1223	3.75797	15.5988	13.3355	11.4566	9.56854	132.64	131.723	0	49.3112	30.5987	32.7235	90.5225	44.7292	4.59254	4.82324	5.63853	8.26511	13.4483	10.6953	2.26402	12.2647	18.9527	4.66749	31.3921	0	1.57171	9.19211	3.65711	4.26762	109.784	27.2874	17.9026	9.6239	29.0992	6.77458	19.798	32.7876	114.42	2.54165	0	22.8894	7.68352	8.94466	27.7636	5.60074	5.99285	5.25968	4.25627	10.9349	0	7.86299	5.48138	49.0182	20.9731	70.0647	10.7089	7.33658	8.40539	12.4989	12.3134	52.1722	60.608	20.0545	5.77969	0	5.18432	9.31184	5.34544	49.0609	50.1682	7.41881	8.12505	9.5134	25.7991	7.00155	0	0.121611	8.39165	8.59175	0	9.70995	60.503	4.66294	29.0206	3.94744	2.29878	12.7778	15.8081	24.2145	15.251	147.404	0.543908	10.1461	14.0683	3.96676	0	35.4147	10.6057	16.8357	14.2735	29.0917	8.18887	47.0827	0.244091	7.19285	0.193917	52.3639	7.93371	2.47533	70.1284	0	3.02659	6.90249	3.55574	107.852	9.45737	5.84702	0	7.29555	10.2546	25.3213	0	0	11.9889	7.99028	0.315926	0	228.237	20.5354	19.6571	0	0	16.8955	13.2932	5.01695	551.291	45.6011	21.4639	6.31991	17.3333	7.98657	9.90172	76.1012	57.3662	16.6895	0	14.2677	8.18656	37.3691	8.92527	17.2499	7.43804	10.0354	4.7888	30.0537	126.427	22.0063	68.98	8.8557	4.28023	13.1877	13.7175	4.77476	22.8837	8.88959	3.47321	7.59676	7.10077	8.50831	21.2595	8.09213	6.57428	3.09156	11.0834	40.0621	6.33984	14.7682	32.5199	19.3167	30.6411	36.617	9.01027	26.4003	2.68336	12.9973	4.45607	12.8634	22.5865	3.65267	47.1622	4.47641	4.30283	13.9338	6.73554	8.05427	14.4615	12.1813	3.0937	9.41346	3.3896	6.91449	9.83533	0.915392	8.12204	34.9614	5.31686	10.9735	7.99339	33.6778	7.76797	41.6785	16.4656	12.8504	9.51086	38.8987	28.3551	10.4132	19.0643	22.3525	7.21489	25.7061	12.7041	75.1762	7.87063	7.07224	13.9332	18.1982	22.0133	18.208	100.435	7.86948	17.1757	20.2521	14.9419	27.7623	9.29083	24.6577	12.1561	23.5899	5.27515	23.1105	11.4948	29.5038	5.91263	20.3861	10.2725	9.50206	19.9512	459.45	13.5319	18.0172	9.33358	3.45499	34.4636	43.3083	138.5	9.8169	16.1365	8.94314	6.84058	2.85155	0	16.3132	6.04063	40.6836	3.35058	12.2461	36.7696	6.77744	18.7721	32.5502	35.3724	32.4043	10.2602	7.85757	14.721	35.0513	55.6585	6.34428	5.3407	0	22.8735	10.2745	12.4445	3.38647	5.72849	9.98328	7.35329	10.5914	33.8276	4.40034	45.4603	188.434	13.544	14.2858	13.7025	4.69674	7.56725	9.16399	5.23619	6.19819	9.02053	26.0359	0.227917	9.00881	19.1549	9.34135	41.6616	15.9363	18.2839	9.02185	10.8319	7.8633	0.797805	8.39423	5.1276	6.20525	28.5166	4.95506	65.9237	11.296	17.2854	5.52784	10.0627	10.9243	7.32195	7.53302	7.37951	7.42282	8.20936	101.519	5.16045	0	124.396	31.5085	233.193	5.81423	14.9829	9.0708	4.32367	28.2454	15.1814	0	12.5032	21.2555	11.8967	113.932	22.5494	0	3.69565	13.1866	0	33.8893	0	26.7461	0	225.76	8.52218	15.6669	79.8397	25.2114	4.09955	26.1089	2.05507	0.251629	4.13693	202.793	33.4342	0	8.47135	4.26995	6.46124	7.21823	6.23951	36.6544	0	141.195	92.4672	2.73918	13.5205	11.9414	13.012	26.59	20.3234	16.3354	35.9048	16.4467	0	6.66768	0	2.50241	6.01944	13.2151	5.16694	10.7939	8.10464	15.2981	11.0219	5.03926	17.3611	27.0915	0	219.36	17.5188	0	8.58392	4.68294	29.3184	7.6729	19.9765	29.3481	9.45488	18.2844	3.1327	24.1163	2.69282	26.7055	0	52.9026	19.1094	3.83723	8.95144	7.13817	10.5111	7.73969	41.411	9.94127	3.9931	27.3149	20.8965	9.06664	3.60174	0	6.40312	12.1753	38.1306	18.7162	11.9858	16.7036	9.56769	1.14769	5.39191	13.7245	8.16849	0	15.4512	26.1631	8.87826	14.7191	5.44479	5.6045	15.1953	3.69434	37.8471	14.311	8.86838	38.6919	18.8702	2.73812	31.0838	6.57786	21.3272	6.51926	23.1654	12.0497	47.9779	8.1736	25.0745	7.28031	5.80802	110.704	3.53384	17.8266	4.69558	0.888567	176.776	18.5707	7.48912	22.4359	14.2906	10.7164	6.14911	10.7944	5.9814	31.0325	11.9457	1.53651	0	111.933	0	9.94691	7.40877	10.4874	157.581	9.58057	0	10.3348	4.47986	5.90332	44.7614	11.3137	7.31376	312.197	29.0055	12.8311	25.6887	3.13127	0	38.4748	10.5971	5.75803	0	2.52717	6.63092	2.23756	4.16165	4.76027	1.05781	13.175	12.6411	0	0	3.02665	79.8273	9.16301	16.6532	4.77463	20.3086	5.92216	56.0379	4.96349	14.277	8.37069	0	8.18442	4.61071	77.9448	37.54	17.5566	7.59482	0.334744	6.04165	26.5602	19.0848	9.5361	24.098	12.4124	19.0508	53.3098	32.0736	1.60014	10.1755	4.31778	4.07461	24.1115	21.3334	4.64731	2.5544	9.9044	4.40383	3.75737	60.871	16.9156	0	5.52677	6.37401	12.2796	0	6.0957	8.75296	5.43467	0	9.98034	8.22201	7.98413	30.2694	21.6711	6.54086	6.21007	3.9162	2.73482	109.906	2.4807	155.464	0	10.6053	0	3.48783	21.7517	266.743	19.8866	102.906	17.8045	7.47582	13.2639	2.71154	8.81949	10.1432	13.118	9.79958	20.1569	7.12014	3.30406	2.57483	13.7258	10.0285	8.11411	5.52009	81.8112	48.8826	20.7854	7.78961	9.82865	14.0942	17.6886	13.2648	0	42.3118	7.5291	9.39968	0	20.0199	9.31677	14.2618	25.3462	4.00385	2.87864	5.17128	10.6191	5.30565	27.4469	14.6762	4.98288	9.67798	14.9105	7.75715	8.44302	10.6409	0.604316	7.93259	0	9.05209	25.5207	2.13223	5.60323	9.59078	71.0271	13.2863	17.6206	6.31641	7.19735	281.984	3.17774	3.75178	35.9048	1.01132	23.5334	0	4.88266	6.9178	124.18	3.17667	45.6359	8.64324	2.62339	24.9504	1.07821	8.29262	14.3367	22.1455	11.0291	19.4058	1.09308	6.87039	5.42166	5.38807	2.42487	0	142.086	22.5563	1.09936	28.1028	0.40194	6.95459	17.4941	34.246	17.0391	17.0332	8.80997	14.1494	7.40671	4.21053	0	0	35.7801	8.55041	10.4911	0	16.5808	6.41945	13.7344	9.13338	0.157438	8.19045	11.4881	9.65594	13.0397	8.12763	10.2539	0	21.9539	33.971	18.5713	6.48063	14.2372	9.98085	13.3183	17.1455	177.486	13.4238	34.127	9.53183	201.49	111.001	0	13.2791	16.21	13.3494	19.0499	157.178	0	8.3017	178.681	0	4.37851	66.2274	7.38351	1.85857	3.42243	24.5966	5.87205	8.83056	0	19.2467	9.67642	3.02809	10.7117	11.851	122.884	68.8233	16.0001	0	7.92281	10.3756	16.9428	7.8503	49.9193	33.5002	17.4684	50.0225	10.4933	2.44312	6.10661	28.7033	2.95738	10.5186	42.5181	93.6001	8.87727	48.3338	2.01168	21.6765	41.1641	9.39493	26.3241	10.7938	4.63496	4.25212	5.93096	2.06664	14.3969	4.47994	32.3151	8.17977	14.7021	42.7788	6.29419	12.6889	6.28975	19.1182	24.6635	6.60603	86.9262	47.916	3.35596	30.2455	5.40906	15.8356	8.29262	13.1171	8.17969	39.883	5.95379	7.50356	11.4767	20.6746	51.4327	0	24.8519	26.2803	6.03262	9.00011	15.7679	7.79805	9.73218	8.95035	30.1775	0	7.00844	4.56132	10.6257	9.55436	6.57923	13.2124	3.85341	23.489	0	4.82922	0	0.774509	28.0651	3.31924	6.3526	9.28003	20.9658	8.22174	4.35744	0	0	75.9861	9.21285	0	11.4986	9.96469	6.69244	19.3872	12.2913	16.398	0	13.7686	7.35992	181.362	3.82458	47.4234	19.5151	6.53676	8.47087	8.3994	9.71932	10.7939	0	42.6298	81.0325	13.8873	7.30422	46.0804	19.1395	3.67975	36.929	20.8499	2.20442	18.1584	27.3774	5.00968	11.7851	3.41899	10.7973	15.1666	35.5246	1.47573	8.45829	6.55971	13.741	4.50148	4.8218	12.8413	14.1552	10.8054	6.20292	36.1207	6.75541	3.04466	2.5323	0	21.4365	654.007	7.08306	45.941	10.898	6.22726	2.87841	3.61885	6.10452	10.0327	40.4711	7.29088	140.677	20.6613	6.72875	4.63316	49.9646	43.0721	74.1028	10.1562	4.67333	19.1255	9.53221	23.3038	10.657	7.83536	87.1967	14.8887	12.2646	16.6923	45.9183	22.1391	21.4078	0.151789	10.7124	6.73954	7.24009	1.62488	0	41.9941	11.9908	3.29228	17.226	34.6863	5.85256	0	16.5808	10.8864	16.3247	41.8852	9.70894	4.21188	3.69172	6.8016	4.32726	7.19764	179.853	246.349	9.39652	17.1026	78.3535	10.3773	0	44.0152	36.2073	0	6.8708	4.13339	0	7.7565	6.90817	9.41837	7.6079	8.73211	13.1853	4.83161	128.365	34.447	19.5774	59.2808	2.81675	7.46912	8.89184	15.6018	10.7946	33.3119	58.5466	7.50347	52.6802	17.6776	0	36.1561	30.9641	12.7191	10.979	26.7513	9.76291	7.30694	14.8383	0	8.6323	4.78311	27.3761	0	7.85662	3.90964	11.0543	3.72115	32.7148	9.77452	10.5531	42.5164	7.07112	36.1178	79.8752	62.4445	5.76241	10.075	13.191	5.94317	3.02186	7.88423	11.4042	5.87715	24.2283	15.8028	24.271	7.31347	33.7395	30.4418	9.23148	22.1553	4.90968	4.33284	3.81871	34.6063	35.7275	4.10928	9.19186	0.184478	5.94672	4.12327	15.6726	23.8735	14.7639	31.8106	226.847	9.80067	15.7167	11.3895	7.77381	16.7708	34.4682	0	15.5611	0	9.94958	10.2832	23.6949	3.08956	18.5417	3.41036	13.872	38.2044	6.87595	33.0559	3.39978	14.5251	18.6084	18.2922	8.59066	0	7.3004	60.1388	5.46468	0	27.5923	163.939	15.4279	22.0388	4.94234	12.6055	17.2747	32.2502	45.0641	4.09465	63.2592	0	52.2174	5.09901	3.79165	11.2833	238.071	15.6079	11.4593	12.7689	24.5237	24.0365	18.0924	9.08207	17.6037	25.2652	4.41465	0	6.66991	10.8814	11.0258	6.65929	20.4279	4.4829	5.48309	18.9435	0	0	3.71699	0	256.708	3.40453	24.4231	106.243	3.83764	3.18909	35.3862	22.5796	0	36.8603	5.67698	8.17141	10.8448	11.404	14.8483	16.3523	21.6452	5.82327	0	19.3575	20.6278	9.21684	0	38.1196	0	0	10.2123	10.0725	3.19062	7.18671	5.02835	3.99834	4.30015	12.4643	8.80704	17.6276	5.55648	3.9132	2.10437	7.25385	94.6624	0	59.4084	12.8018	11.5649	8.50775	217.02	27.3506	5.26495	0	55.7832	16.1935	7.2917	8.36283	7.23294	0	29.1756	7.32136	0	27.785	11.057	31.0912	80.6715	0	4.6942	9.48823	32.2692	3.19722	0	0	5.57239	3.61884	0	15.4425	16.2867	7.69569	28.5478	58.3692	8.05198	4.00699	10.1969	6.85089	85.3446	48.7989	20.2992	10.1436	5.67227	28.0466	0	3.90148	5.99248	5.68745	26.759	5.53905	3.47167	9.36029	8.24615	21.3687	7.91195	8.02058	8.53303	16.0056	18.0049	3.10672	14.7197	4.20818	2.62377	10.2096	43.4519	53.7396	2.81396	9.93353	23.1888	44.0416	35.4619	6.63869	58.4689	12.128	3.56513	3.70412	35.3736	15.9239	0	9.28998	51.1679	30.3016	2.33671	280.685	0	5.27454	4.15918	12.5793	4.22985	19.1218	25.887	0.955939	17.4553	4.41656	17.1194	27.6781	20.3745	12.2425	198.776	150.985	17.0426	16.2187	8.77779	9.66135	18.4977	0	14.6035	9.16011	1.07235	19.3403	0	12.2258	13.2042	4.10256	140.974	4.72754	9.46618	5.487	73.8997	3.32957	6.79421	2.23691	0	0	5.71921	0	9.30772	7.37671	8.43134	20.9862	4.43275	0	41.4145	24.9774	10.2163	3.17614	17.0149	8.10523	27.4508	4.70418	7.07145	77.5181	194.81	7.81899	0	13.2373	28.4585	8.04888	6.88586	10.769	4.96079	7.97601	0	11.0262	0	37.2044	7.47613	22.0303	26.0481	9.27062	51.4831	3.10419	29.0539	8.70584	10.3116	68.1584	5.34995	6.82665	11.3693	9.64652	25.5493	0	10.9361	17.1748	7.82589	18.7775	15.7278	0	6.10676	5.67092	11.8793	0	15.1639	0	150.738	8.91046	12.5794	12.6248	9.97097	21.535	18.4138	0	5.80677	0.9163	5.88755	22.5672	6.21146	27.9954	33.0414	0	8.01437	26.7135	157.358	6.51333	9.97437	11.0507	38.0905	21.4843	22.9858	1.02908	0	9.09765	15.0013	14.1541	7.56949	5.35875	12.6142	18.69	11.9441	5.02106	7.90431	3.35606	9.19431	17.9829	17.6595	3.26686	20.2155	7.24048	6.7783	40.2332	5.15727	20.9449	19.0231	24.3746	15.1492	14.2268	4.99322	0	82.2818	16.7902	36.0429	18.328	15.9342	23.7361	5.19681	7.32195	6.98632	99.0451	9.96583	18.8886	206.695	16.5739	14.9241	77.4006	43.9594	0	23.1719	241.021	0	2.41813	41.5322	63.8233	3.52829	8.59751	65.4065	12.3371	7.88522	24.7897	6.63612	5.813	26.8972	11.0037	12.2589	17.5871	5.57034	9.92882	3.96218	38.502	1.79277	20.7518	14.7637	5.56608	0	13.1542	0	29.3596	6.91666	0	7.13554	14.704	34.9137	6.50172	4.54576	11.1773	0	2.31791	9.60953	0	39.7733	23.6266	50.7851	16.7895	3.51954	13.6109	24.7795	10.4155	13.1085	25.1418	23.1985	23.8623	8.043	17.4438	21.0543	10.9575	10.5977	16.3219	6.64622	12.6348	0	202.218	0	5.30434	11.9473	17.9031	5.58788	37.8321	51.8975	3.05023	0	2.88419	5.57837	3.52807	24.1302	5.30402	0	6.58363	12.8993	30.805	21.9908	15.6911	13.315	10.1914	1.68354	10.2633	7.17937	25.6143	18.5957	0.810674	17.0458	12.5492	0	12.961	12.1517	9.27045	8.92878	9.21073	11.832	34.0596	5.3005	0	7.11076	7.77708	9.01447	13.2757	21.5066	7.29361	4.67257	20.8659	11.3198	11.8777	7.07964	7.81264	20.4895	5.91538	14.6172	12.9087	10.2083	84.6154	21.3333	15.4057	0	19.0343	14.5805	22.5101	10.9669	0	4.82006	42.0337	10.7282	8.49492	12.6634	50.7561	13.5848	0	13.429	101.252	62.8775	61.1025	16.9084	0	9.34986	0	48.1998	0	6.71458	0	5.01326	13.9375	31.8721	18.1632	7.51886	0	8.02801	2.03515	4.56354	11.4788	1.9201	37.4439	9.64741	0	5.43757	50.484	3.65421	8.5492	0	7.16305	143.339	5.14602	10.2105	8.04483	0	0.518137	9.99614	89.3303	7.70698	6.03505	23.5455	6.46871	11.6041	0	8.37955	47.205	9.92717	9.15125	15.161	14.5069	9.82077	23.9641	12.1273	4.45054	18.6942	3.76818	0.189104	9.62957	4.55385	20.4561	4.5521	240.876	23.5624	0	0	18.4387	0	6.28154	10.1465	31.6116	6.68347	1.0016	6.11323	28.2851	0	0	7.3847	47.674	60.0723	11.6202	14.2342	50.5662	33.7395	15.3398	42.7748	13.2308	73.8082	5.55972	5.00191	19.64	42.2231	0	15.0218	0	36.8919	3.64706	17.9777	16.5498	8.68889	18.7768	7.49922	3.16151	8.50711	8.91088	31.9434	32.9785	27.3774	24.2909	9.92399	24.3993	30.0298	85.6763	0.1607	2.66328	7.71564	2.12399	2.43048	8.66726	5.88695	11.3665	10.6118	9.10327	34.0169	11.6108	28.697	8.24353	2.38947	1.30971	21.6998	2.07238	63.7502	27.1951	9.03058	8.29262	6.74284	49.1319	6.78998	0	24.4867	54.8634	8.33765	22.4477	23.1693	9.21271	12.9039	33.7011	21.3527	2.28221	0.701329	6.17214	227.082	3.95255	27.2992	8.71211	19.1337	44.4156	3.30049	8.46025	4.11944	9.04972	19.0722	9.08069	128.773	8.91054	0	4.90183	69.022	2.41058	11.2735	24.0262	7.41174	0	61.6028	5.28625	8.97389	62.604	24.8996	7.40018	16.8062	3.94015	0	156.748	0	114.71	24.8959	16.7846	24.5382	5.96105	5.22256	89.4966	6.58564	10.1187	5.34274	173.193	12.5341	0.476241	228.209	9.60844	20.9658	10.8399	9.82969	28.1426	21.2534	24.0529	15.3299	11.0285	0	10.3058	6.55419	9.33108	6.04924	42.2466	2.98628	15.2458	9.25618	0	3.09422	0.8273	15.3873	44.2385	24.8873	5.76707	0	5.41631	20.8618	15.0073	9.98637	8.20538	12.1929	11.727	87.7786	6.70176	14.0572	17.5893	0	1.25082	8.51278	3.24513	14.9289	0	0	6.82875	16.4494	18.5491	13.9965	0	8.85946	5.94591	7.16592	7.71385	12.3066	0	0	14.6632	8.13991	35.5364	32.8088	13.3207	10.935	18.9859	24.2633	0	10.7768	108.89	4.12769	26.9285	3.78645	5.9614	45.0151	20.7715	18.6406	60.8804	6.36304	6.57811	5.78164	8.40908	0	14.1551	12.4893	6.08799	14.1518	7.49736	10.2003	16.9542	18.8008	2.08224	1.97793	16.5979	8.70443	23.6719	18.9269	10.1605	4.06662	13.8128	127.078	3.68911	11.9462	19.646	102.744	9.96912	250.702	5.76867	20.2867	0	7.24264	6.80375	1.24334	45.7908	33.4529	10.5342	5.85459	19.6728	9.86434	5.18257	2.03563	9.87862	115.534	24.4561	20.4572	9.09944	6.61408	13.8266	12.6907	0	13.9416	41.0572	67.5273	121.192	8.97592	10.009	0	5.36562	17.9712	0	32.9478	7.74621	8.1183	9.20415	2.65553	6.72511	0	84.6	16.398	55.0873	7.52443	10.4586	13.2723	15.8172	0	3.82055	12.3547	16.0936	7.3192	8.28344	11.0053	9.36666	47.2024	216.448	10.8397	31.7298	31.6639	93.1386	3.19834	9.71839	11.7595	14.3573	21.1075	23.46	3.60268	4.46658	19.3018	38.0399	4.86711	24.3177	0	8.07715	5.24459	8.15812	24.1815	7.42556	8.97592	15.864	139.021	12.9868	8.64612	0	0	0	0	40.8767	4.20949	16.2509	13.4018	7.08398	24.5681	157.293	11.5284	11.5022	23.7173	12.8037	0.851634	6.32576	115.437	6.69569	13.2563	2.41188	9.28846	0	8.98438	8.67062	0	0.221609	7.8636	412.304	5.49844	11.2758	0	192.716	21.0097	3.50007	13.5465	0.973428	51.7242	2.16813	122.776	0	11.1626	4.4203	31.2197	2.48207	5.84615	4.17738	6.6787	1.6858	7.18148	37.4439	4.47885	21.2885	129.89	6.14831	13.5139	21.698	74.4726	0	23.0917	16.8418	53.9247	21.0596	13.9997	12.8811	17.0536	7.29086	3.01809	32.7876	12.7345	0	0	8.55251	0	8.85584	14.9427	0	23.8608	24.8061	15.8076	13.9375	47.608	0	20.7388	7.74004	8.0017	0.264138	0	18.9042	5.15052	10.4167	8.57586	0.527911	10.2009	3.29001	9.45053	11.4446	4.55375	8.89998	48.1009	10.9098	0.441086	20.4747	18.0107	0.233772	37.4439	15.2691	0	1.0737	13.0547	10.5485	8.77799	2.2092	1.19626	8.64234	0.181054	79.8105	10.5449	51.7515	18.1795	6.96073	16.0735	52.9127	9.84197	65.3289	20.5322	58.7834	58.1408	86.4312	0.234337	46.0651	15.7746	43.5508	0	50.5634	16.9019	0	6.40781	4.10543	8.97657	15.6791	8.76205	7.33055	0.497223	0	7.23829	0	108.89	7.46634	13.5018	9.98268	56.7799	4.56009	0	36.2078	5.03957	4.0045	8.70445	22.1195	68.5476	47.0219	26.973	50.5352	9.55254	17.53	1.84742	9.28749	4.28303	4.37204	8.68439	15.1007	6.08102	6.69512	38.8702	32.6097	3.25635	21.825	10.3771	18.2311	7.32667	3.45576	8.92908	19.1642	20.9914	0	14.2251	0.424692	0.484471	8.09713	3.90883	1.37536	0	3.09648	17.373	3.14107	31.8001	0	9.56214	0	16.432	13.1188	7.10109	37.9937	12.1652	140.824	22.1598	6.13913	10.0828	0.568793	9.47055	16.3638	0	9.7027	0.290189	6.26241	0	1.91388	10.5963	17.048	5.24429	56.1137	6.72539	5.94404	18.9564	27.3942	3.47163	17.6472	19.5463	22.778	0.805059	26.1222	2.73233	0	0	6.65281	12.4266	3.16955	12.941	10.067	13.2891	7.05437	20.9611	0	8.50039	13.2638	4.97971	0.702281	22.186	10.0708	5.42972	5.48301	7.94755	40.7405	4.26499	8.28092	10.0823	17.7834	0	14.76	5.63284	42.8217	37.0768	13.6057	5.29595	6.21056	8.59479	5.78751	8.19089	13.2214	20.9364	7.59902	7.00828	6.52724	9.51982	11.1816	0	117.086	0	16.3821	11.7249	5.88745	11.7849	234.658	0	5.4837	0	8.08778	43.6345	17.66	8.70001	21.5465	13.4464	23.2137	0	7.62683	0	325.343	7.08322	195.789	11.2417	0	5.40985	0.418052	5.89691	29.2596	0	6.55883	29.3184	9.19094	16.1743	8.96828	14.1337	19.9303	16.4298	0	49.2435	7.07544	16.7236	7.87481	3.72925	11.006	29.3184	3.98157	0	12.4889	13.6608	0	15.485	8.10023	20.1803	24.7352	22.1867	8.44473	9.83453	13.8482	0	5.30658	3.84181	12.6801	10.4555	12.0703	100.385	0	329.141	8.09705	36.9471	3.4815	9.7748	181.248	3.55209	0	7.94473	5.64092	0	135.565	2.29338	10.9921	12.0687	28.8061	6.70195	6.85989	10.4757	4.93962	0.933791	11.8116	34.2037	8.16321	11.0887	12.1551	0	0	7.55618	4.32445	0	18.4656	8.59742	0	0.896308	13.7685	4.75374	91.9665	20.2988	15.7495	17.2448	14.0674	0	2.52043	16.0671	5.2089	14.6269	1.54893	5.56155	13.2935	0.929697	4.63977	30.3663	20.6613	21.7644	96.5225	23.9028	18.5136	20.374	8.17788	6.52671	6.47401	50.4972	8.01604	0	27.4267	20.4191	70.5774	4.1897	51.8703	4.54159	60.3821	12.1801	32.7684	17.9082	4.48701	17.7668	52.5356	18.5418	26.1223	14.2489	0	2.90195	8.79889	121.962	13.335	12.0827	8.88957	12.452	0.536702	11.9685	13.0891	21.8472
AAC73886	24.7332	14.4327	26.8972	19.4294	14.8987	32.2911	19.7214	11.1394	14.4439	24.2952	14.1123	50.3038	55.9542	20.3661	98.7662	32.69	11.2046	80.6561	14.2088	59.8617	14.4676	13.8674	24.6537	17.8134	39.3868	5.63158	7.51758	26.5817	12.6572	14.5929	12.9081	19.9551	156.98	29.2502	73.6547	14.9176	63.2637	49.402	35.2082	22.4985	25.2709	12.1415	86.6024	10.4582	2.20088	7.72953	24.5354	11.8877	22.8439	48.4373	13.5137	66.5742	54.8838	8.35678	25.7319	12.5509	13.0802	98.1606	12.6241	6.30579	12.3661	10.219	27.3661	148.743	19.7691	24.0277	15.265	10.644	28.8068	30.5933	21.9244	9.86378	103.696	36.0782	4.38561	93.7191	21.8024	50.3569	12.108	20.3782	22.9236	15.4325	14.8388	5.35373	54.6849	31.1795	75.9795	14.18	12.1672	11.1055	10.8243	20.2994	11.2941	56.1949	15.7469	67.3231	21.9979	52.5599	13.9726	112.849	24.6371	50.7225	24.1672	39.7925	23.2278	55.19	11.5824	58.0065	37.7928	11.9888	12.9895	11.7798	16.5959	0.469173	18.3516	100.82	41.8157	14.7631	33.3148	0.280062	14.8144	139.885	39.4667	21.6128	42.5926	76.9532	28.5661	29.898	91.5005	88.8694	17.7136	37.622	31.6642	90.6051	45.408	45.0348	16.9271	17.0847	16.583	13.6284	41.975	16.2758	11.1995	32.7046	7.62802	5.77219	47.9151	137.878	19.3608	368.447	15.5443	12.2629	43.6901	53.6725	48.1324	17.7136	26.2435	10.404	35.4349	38.3794	91.9342	11.0937	22.3918	45.5685	14.7561	11.4267	47.4626	7.79938	10.2449	21.6818	19.6303	67.1271	14.2136	9.768	7.55887	25.0566	19.7252	19.2165	18.1123	8.62469	16.5967	9.00583	51.3562	44.982	39.1721	61.2164	20.1492	25.3895	13.2627	11.1771	12.5033	46.1091	149.781	11.796	19.086	22.1459	66.9953	21.7655	42.1641	4.84798	10.5466	17.7683	42.0467	9.51231	32.3117	9.37452	74.9623	14.3006	28.8586	31.54	18.8054	17.9674	36.4063	115.641	62.4369	11.0713	63.4516	15.2362	11.5916	19.8802	57.4487	47.1844	53.9306	41.4961	33.9301	46.0795	1.0654	12.9436	17.718	45.0434	21.6323	5.3721	38.0116	35.146	14.6936	20.3404	22.1417	176.344	28.0239	14.7881	15.1569	23.9414	20.8277	48.66	72.3879	25.0248	13.9201	28.7812	0.735435	5.21971	684.239	19.1566	34.3883	22.4286	25.7144	26.6638	18.7717	14.1911	83.6673	58.6694	17.2228	15.4286	46.8235	17.4961	15.9909	45.1119	41.2547	103.658	35.3941	50.7061	18.3823	123.212	11.4345	30.0813	10.9901	23.6324	17.9408	36.0676	136.503	55.4968	103.273	11.3562	18.9312	16.5566	30.4773	6.4323	89.1103	12.1207	12.9489	13.9315	26.1011	22.6946	39.9837	11.6949	20.7242	5.9598	17.4155	58.1987	12.2581	44.2656	17.3091	14.1784	31.283	54.1968	9.31444	63.682	16.5086	21.4886	12.7205	11.9916	24.4318	19.9131	49.68	10.1684	15.129	132.258	13.2672	11.9314	26.2315	34.2091	20.9863	13.3223	10.7262	7.66109	12.1806	9.02974	10.9853	50.1112	21.6347	28.2614	20.7707	23.7001	7.11346	12.8596	77.6712	41.6659	45.3467	95.193	42.1667	1.17201	38.5093	28.1307	15.7456	49.9198	11.09	79.2574	9.60133	18.4926	44.9221	69.2107	39.1271	63.1925	47.511	16.3261	20.0145	29.9608	14.9176	53.6486	14.1182	10.7073	95.2839	23.066	17.1246	24.2894	66.3731	100.127	13.1643	25.2111	8.07588	24.7364	55.4934	83.87	31.9712	29.0097	12.1331	20.886	29.6687	58.2013	558.842	12.9385	24.3235	10.4613	13.6716	14.8588	39.1309	54.3562	13.9924	44.7259	8.14791	22.9822	39.393	12.7202	53.2343	43.9696	27.5291	78.586	34.9484	9.44209	139.93	56.4981	18.0691	17.4827	12.055	28.7681	56.5975	24.9278	31.2376	15.0869	13.3018	14.0891	21.141	67.032	32.8571	7.68255	32.4331	47.1465	17.1719	21.9353	15.9488	12.9465	16.2669	75.4417	12.1892	24.2581	14.9053	49.853	127.169	36.5391	120.22	10.6515	51.829	76.6413	41.5374	10.4461	30.7941	18.5335	1.15107	20.6526	9.56015	22.0916	37.9571	14.058	103.42	66.9053	77.2556	17.917	28.216	28.958	10.6729	19.8232	7.22543	13.4995	22.1549	32.0512	17.2506	139.729	116.009	52.7538	138.094	26.1028	22.3322	19.0868	13.2102	46.3783	47.8568	37.4759	14.1104	70.7021	53.0511	62.0659	34.1497	19.582	70.867	15.614	16.3751	46.7195	94.2027	53.4519	9.5529	272.714	31.286	34.4541	50.047	44.4113	18.4616	148.265	6.64692	0.54915	11.5864	0.383676	24.5585	24.3057	6.16256	16.5845	9.01158	29.2374	11.1659	53.8229	6.8045	39.9879	155.096	13.3258	26.119	17.8288	43.8453	83.02	49.9713	29.6644	48.0275	44.8016	29.716	13.7078	22.4685	27.033	12.4798	20.2168	14.9598	12.3671	36.4281	21.6454	14.9576	8.68807	36.6805	24.5453	12.5874	103.338	15.1231	22.936	4.99556	10.2724	14.2186	19.536	43.8162	62.6253	18.7741	38.5958	15.4966	61.9187	15.8019	58.2081	31.3783	49.9978	52.5663	16.302	13.8794	11.6109	18.3513	13.935	44.8415	39.6719	12.767	40.1925	47.4506	11.4249	11.6092	7.22287	22.8242	21.8473	25.4523	26.7428	11.071	61.9522	18.4675	15.1534	14.143	52.7392	32.5087	20.9328	16.6104	88.2637	53.3534	33.9388	10.7132	15.4475	83.0567	14.0645	14.9179	12.4297	65.1969	25.1357	23.0314	16.5325	76.7725	8.21916	63.694	6.50714	54.7125	30.5599	19.2909	12.2996	32.2042	26.4806	8.67769	29.8911	10.3296	43.8775	13.4712	2.47785	167.633	49.463	13.4644	19.8993	13.9601	11.5377	22.3443	32.613	21.4033	68.7367	11.1127	23.8081	19.3868	66.8071	26.7679	19.2705	12.8654	27.3518	108.438	18.0509	29.4101	56.1354	11.6728	14.5772	17.6496	16.6251	14.5173	69.8947	9.86033	32.7596	8.33543	17.8433	30.0196	71.0506	29.0084	12.1562	17.0463	3.6243	5.45904	9.19667	24.7644	6.9258	13.2357	32.8636	14.7683	21.5337	13.3338	16.7334	110.445	15.4145	69.3989	16.4826	7.77476	32.8431	35.5312	15.9732	44.667	12.8072	142.913	13.0574	17.3171	113.429	48.7428	55.5364	25.0279	78.1189	13.2066	71.0177	34.5731	20.0546	54.1336	53.8454	51.4113	55.7635	49.0434	3.22438	12.4781	10.7841	11.1789	111.194	50.3218	28.6313	12.3704	8.6154	6.79623	19.024	46.4197	15.2587	106.869	9.51517	14.8379	36.0023	35.8514	7.57874	20.5321	15.7421	34.1992	17.0796	19.0558	7.1226	44.8054	35.1289	13.7988	24.4401	20.0716	5.33179	54.9949	9.08579	51.9982	33.3664	14.0198	0	12.6102	18.3615	77.5876	66.8025	62.7488	37.1694	54.2475	10.1598	13.198	29.8044	10.3623	27.6301	7.87019	61.1669	16.4061	24.9534	9.74005	15.6906	14.5513	32.0431	18.7991	54.2047	20.3289	49.1982	10.1999	35.3616	18.8891	59.2184	13.0332	13.56	127.905	8.61732	25.8686	20.1945	61.7428	20.0074	64.843	81.5383	16.3593	18.3981	13.7309	13.5126	15.7949	38.0414	57.4639	11.3276	37.731	19.1724	12.6027	12.805	13.3381	1.49469	36.6115	11.6357	11.4003	18.9779	4.90352	7.41465	11.0362	19.9015	77.4099	58.7699	20.7282	12.5659	56.944	7.8597	18.5044	48.0275	11.3885	23.5314	23.6865	10.5137	14.9222	38.6351	25.5093	104.243	17.5121	19.9747	14.4146	1.15038	20.5106	30.1961	60.6493	21.4105	54.3131	24.4118	12.8697	52.4557	16.6791	14.5151	24.8467	218.917	18.7439	7.47756	94.2679	2.49789	12.929	48.5187	78.3007	18.097	74.8256	17.6286	47.3483	11.6578	11.5948	28.7254	33.6304	51.5366	8.18431	13.5005	30.7158	22.3407	8.95062	25.2921	14.3008	1.15675	13.8852	19.0633	14.5349	47.4537	11.3433	13.9533	81.0847	21.6991	74.99	78.8718	7.12035	54.7647	17.7368	24.7058	30.859	50.8676	14.6904	86.3393	14.0554	53.8081	86.132	28.029	30.7873	50.0235	32.8366	140.643	24.1829	39.5731	10.1197	624.879	65.6418	13.1867	83.5827	17.5597	14.1062	13.3537	17.893	7.47543	20.0211	8.96714	61.3336	10.5716	11.9184	10.9093	91.9832	73.2673	43.4962	9.34101	11.4988	21.7285	11.8878	15.6476	14.7601	51.4532	29.5324	131.663	42.1465	4.99108	24.4293	11.6611	53.3726	16.2644	43.0858	18.5581	36.08	21.5692	57.4486	10.8293	60.5015	31.1258	11.5564	57.5585	15.8349	16.4178	7.38941	13.3856	1.09414	62.3281	5.91163	127.289	16.0662	22.7904	16.0411	11.8285	14.8613	16.2105	64.9596	56.6958	7.89051	36.2915	77.2821	16.024	65.618	20.2427	30.1253	20.5106	50.6668	67.1853	29.6306	14.2928	10.3712	14.4713	112.244	30.3998	38.801	29.8299	25.9016	14.4071	18.7512	14.1381	6.99641	9.03206	10.8517	63.8322	21.2564	26.7562	14.1259	20.8601	12.0599	20.5404	49.0956	13.2311	89.4142	20.1817	17.8847	8.86378	2.59175	19.7305	25.2977	21.3698	12.1791	25.9743	16.9176	49.8936	13.665	49.6772	30.0995	16.6026	0.0537886	18.2232	31.3153	13.5776	20.0012	5.81191	18.8441	9.22065	15.5054	16.4003	85.3277	11.6158	79.2612	43.8998	15.961	13.0365	16.3754	17.826	12.3671	57.5165	52.8591	40.8832	33.1361	20.767	63.3718	23.0035	17.8321	44.7953	24.9519	11.0115	49.001	31.5034	28.1608	31.619	12.9955	5.47439	21.5287	60.6634	13.0971	14.029	17.138	77.269	11.1338	18.8186	47.4601	14.0256	78.1133	20.7961	33.4363	22.3073	16.0024	22.211	19.0242	23.7032	93.0452	10.6595	47.1916	15.5914	16.5944	9.77165	9.47725	13.8709	20.7348	51.9739	15.0664	81.9301	91.1836	10.9863	8.22386	18.9677	136.39	43.3693	16.2541	19.4158	51.5202	27.4251	17.6866	25.0537	13.5169	52.2936	23.5116	30.7314	26.5063	27.153	73.594	52.3829	23.1662	11.9144	14.2179	41.2321	1.44471	52.7774	70.7432	15.5231	4.79	74.2923	120.572	36.0413	11.3155	22.3407	8.50607	11.9556	54.2916	7.80505	12.5335	25.6875	15.0416	7.69714	8.3194	87.0104	62.6833	22.9886	53.091	108.493	22.2988	20.6153	135.063	30.862	36.9735	25.2374	13.3746	13.3511	12.0817	11.5128	16.2478	9.40854	12.8457	23.7349	21.6231	35.8914	69.3426	27.8673	49.005	12.2944	13.6497	19.2616	49.1891	15.1817	65.8611	72.4034	20.3857	69.6659	39.9582	15.4637	12.9852	26.6655	33.2815	35.5329	12.6807	13.0206	12.274	3.77331	41.3687	9.00082	14.71	101.616	4.77176	14.86	10.3336	21.9546	29.5603	74.013	23.5251	17.5716	40.9529	16.3871	29.3075	65.2467	75.4068	13.4316	40.8277	35.6058	33.6627	6.79024	28.8361	28.5955	40.242	34.8725	54.1025	64.0191	10.1528	13.0724	49.2167	26.8243	108.861	15.5959	10.9688	12.902	63.4943	67.2113	10.5714	11.1267	21.7136	13.9097	10.9982	14.1565	80.8478	31.4149	20.1827	53.7566	18.241	80.3592	7.431	32.2342	41.4803	33.9099	19.3521	67.625	56.1196	16.5462	12.2599	52.8193	9.06943	51.5676	6.46871	31.9312	36.609	12.6794	125.267	2.98686	34.4311	41.3587	51.6305	31.6385	24.4702	17.8205	95.4134	7.19744	5.27299	37.0859	677.101	22.8343	47.2028	10.3546	64.9453	91.1253	84.9965	24.4213	9.85064	16.7934	81.8637	32.893	16.5791	13.4236	49.6592	142.901	18.6552	30.6294	30.8324	52.3627	54.0212	61.6641	35.1769	67.9955	12.4705	11.6327	45.2286	14.4754	18.4978	26.8889	22.3917	50.3508	12.3311	16.2398	63.8551	33.3685	5.19651	13.446	34.5946	138.201	12.0052	16.044	83.6783	82.1389	22.4793	41.3004	43.2257	61.0206	46.6723	9.36667	8.26411	58.7094	12.1937	23.3822	52.863	42.2279	12.0526	9.41391	53.5109	33.313	40.4094	14.953	44.0914	13.774	15.4047	47.6203	19.3441	11.7909	11.5903	7.77308	4.75076	9.17599	27.614	7.8675	31.3589	15.3331	8.25541	17.7578	19.8323	79.3675	25.33	50.18	8.34613	14.6256	12.4571	110.956	47.2088	9.60245	23.0461	49.5782	16.2164	15.8751	18.1587	8.41867	15.0986	21.5402	9.74655	36.3671	49.04	14.1859	54.6383	81.97	24.3898	3.6425	32.3339	74.0056	13.6295	23.1914	58.0757	13.6871	3.11519	29.6729	28.3474	66.7043	29.5006	9.07678	46.404	8.64484	16.9454	18.4772	21.97	68.8058	103.83	60.2342	34.9855	14.1946	98.3077	47.2697	12.4879	14.1132	6.36521	62.2913	15.0969	11.4711	19.924	41.1795	73.1109	10.5903	24.2996	28.2401	44.1156	32.4826	19.6169	52.5024	13.1115	9.28099	6.66853	10.5694	74.3958	23.8087	7.25908	38.4318	50.6364	23.3063	17.7077	29.0114	69.5224	12.8439	13.0688	62.0909	14.4459	15.1504	20.7248	95.756	46.5552	10.5958	92.649	14.3087	19.8202	11.8756	13.2091	7.61934	60.9712	35.8391	8.13626	33.4036	5.55769	19.885	80.607	38.9067	57.4837	170.37	81.8067	9.06589	32.0771	17.3069	30.7681	18.9317	8.2453	7.61722	33.0151	1.34176	59.5544	0	23.1593	8.39072	10.5948	215.933	15.9918	24.7905	20.252	49.0551	11.5209	21.908	20.9753	8.65728	12.9544	6.6206	33.6981	33.8071	16.2061	18.4004	60.1505	10.9638	21.0827	98.1704	12.4419	13.7491	16.1736	64.2109	14.3802	36.7004	6.32273	18.8842	101.686	209.103	12.3714	8.8663	29.4666	29.9189	18.3068	12.7376	14.5365	10.8877	19.2001	49.8479	25.1833	29.135	42.7961	10.2556	40.9917	40.7982	36.053	41.1423	13.2479	32.7992	11.8441	36.3812	20.7072	16.1123	9.36466	28.0416	14.2688	65.6546	43.381	12.0924	11.5789	51.3998	53.5466	79.1738	15.0997	33.3181	11.7885	56.603	24.6662	79.8734	12.5562	248.377	11.4629	16.767	19.2487	30.2204	38.2407	51.6674	39.4387	20.783	3.0129	15.1831	24.7743	8.35476	23.2749	60.875	4.4096	15.5823	26.1062	53.6878	11.7134	36.6074	56.015	39.732	104.402	68.5462	2.5453	11.4294	12.32	40.9231	31.576	54.2734	8.26434	18.5275	25.0774	16.4865	5.61589	23.4753	15.3459	18.0589	29.0637	85.9918	8.3826	37.2142	11.5175	13.1081	100.316	4.87721	85.4061	12.5035	49.861	8.52423	16.4057	10.1933	15.6827	76.4948	63.7767	86.7965	56.1647	30.3997	60.936	10.5853	10.6729	11.3843	44.9361	85.4502	75.9778	115.393	14.5575	57.3689	73.426	83.0457	20.9479	18.6805	62.1492	13.041	2.53309	177.299	64.4845	12.1622	12.0773	132.386	15.665	20.531	18.8867	18.7468	14.9948	50.4329	12.738	24.1048	70.5303	10.6708	11.7264	13.2063	129.724	5.6079	36.4238	59.3016	29.5216	21.2568	43.1569	63.0075	50.0616	10.1377	49.6757	13.4192	30.4273	25.2016	7.70771	7.93645	21.6686	13.7628	15.4647	10.3018	17.0933	82.1709	51.4693	48.4488	48.3663	14.6637	10.9411	20.4081	24.1482	82.8258	47.4514	18.0323	56.0742	9.02718	12.8105	55.4813	29.0818	21.49	20.8088	24.438	102.468	14.036	609.06	82.831	16.7577	8.54133	68.0583	16.9489	135.971	43.9952	25.1055	14.0402	17.4378	8.9953	21.2166	54.8378	12.0596	76.9484	18.0328	60.16	47.9286	41.0368	19.0053	56.5667	21.945	8.00141	11.6861	7.24056	48.5313	12.9449	0.86494	50.9134	44.9078	51.4676	16.8536	21.4492	18.3703	53.9112	4.95831	12.9953	95.3183	26.445	32.1083	16.3951	28.1684	12.6551	32.1638	71.1395	21.0463	17.2976	25.9961	53.3119	38.8039	14.7374	20.1801	51.5979	18.4255	17.2068	10.6154	12.406	80.1182	34.1183	20.938	24.475	58.3098	14.6727	52.9885	29.4805	31.0859	28.7274	30.737	17.6192	13.3665	17.9435	52.3779	23.6164	37.8479	21.2807	60.6291	34.069	17.253	80.1559	22.3916	26.5075	20.345	72.8338	10.4511	7.94559	39.3228	10.6491	33.4585	64.4442	48.656	9.79567	41.5138	12.7021	3.70123	12.357	33.6557	2.94324	16.3001	56.7296	34.6787	21.3603	62.746	19.6713	13.164	40.9927	20.6349	151.63	19.2791	27.6224	11.3444	16.1225	16.1135	10.1805	148.479	13.1588	13.6098	37.567	13.5636	18.3246	16.4714	13.8496	54.9435	20.8495	10.6874	17.3121	14.0146	18.5973	116.831	13.6341	25.594	58.2561	17.2304	0.962959	13.6957	18.9591	50.4679	24.5651	181.025	66.643	35.1637	12.639	76.1515	8.82677	8.88702	13.2861	44.3926	6.50496	1.39896	25.2851	50.5086	45.6329	84.6215	12.5182	77.9457	44.9468	11.9418	8.09976	16.4362	13.0724	40.4804	70.2259	45.7757	71.92	13.3358	23.6729	18.1487	81.5025	26.5478	45.4215	3.13477	33.0943	16.6903	56.4663	15.6096	17.167	17.8317	12.1577	4.63512	19.1433	16.5564	70.4959	15.2627	31.5034	61.4937	22.4664	63.3768	35.889	19.1407	17.2314	5.68311	12.8405	2.32956	14.0688	19.8284	9.76413	32.7951	40.5056	28.0342	46.8339	30.0633	72.6366	41.4181	18.475	2.72066	40.3581	2.64405	61.7117	73.3127	8.59816	20.5106	17.01	69.3536	25.8125	70.6525	41.8409	119.733	10.9625	81.5099	19.5045	7.55742	17.8086	44.9801	39.6752	74.5438	0.510188	8.41871	708.954	4.55628	23.2146	10.2556	10.3992	74.7599	18.0673	35.7357	17.8605	11.7962	49.6804	17.9607	112.172	14.9586	0	33.757	32.455	5.11312	20.0876	33.0188	12.7533	75.9035	25.0132	17.4447	6.58491	38.3115	22.4566	17.4889	77.9298	5.23577	40.5736	120.978	8.25407	57.8023	91.8475	23.4548	58.6129	20.9883	14.8881	27.73	12.4738	8.1358	22.3157	76.8367	14.2241	47.8096	92.756	28.1001	25.9743	3.8677	22.2064	88.9808	78.3202	58.4147	17.7695	10.684	12.4751	27.484	14.3037	13.5402	14.2914	17.1969	12.8172	74.4151	19.1904	7.46248	1.4631	1.37417	20.8202	38.3068	44.1025	14.264	17.5017	12.8583	58.2763	20.6821	10.5404	10.8056	26.2911	47.9527	139.52	11.6616	70.8663	16.3782	16.1491	360.147	19.9095	18.6338	24.1677	10.8593	7.52933	13.4126	15.0215	18.2081	7.61094	11.1362	9.40196	14.8233	14.0749	10.5496	24.3892	13.2814	78.5126	13.6536	30.6046	121.697	60.4631	31.2511	15.7187	45.6277	24.2217	0.100251	19.1057	50.5127	11.8107	19.0582	18.0222	21.8329	19.3361	33.5544	46.2898	38.2683	11.9994	20.6263	17.5713	15.6226	7.9885	11.6298	7.66661	6.9384	54.3697	9.67699	26.2692	36.6866	56.1939	18.9343	1.5561	62.6252	36.0558	40.8513	40.3878	10.1065	16.32	18.7858	40.4095	10.5737	52.7215	48.7134	73.8249	39.9758	67.2171	9.79176	73.9439	18.7925	22.9848	71.932	12.8436	25.9162	12.1495	34.1093	18.6094	13.1222	56.0344	12.19	5.59017	67.1384	59.6946	18.5601	60.057	10.5266	12.0688	14.8421	69.0892	27.6076	17.0072	109.361	23.0944	120.963	12.5067	27.9109	36.8498	10.1026	53.6879	15.7929	73.3935	13.9959	15.5697	11.7174	10.2661	24.0165	7.76536	105.183	53.9783	86.2344	11.1527	21.0916	25.8146	55.9642	19.7945	18.6465	23.2777	33.0608	7.76971	12.548	13.1379	11.8107	49.964	251.827	54.458	59.8239	109.832	40.3961	19.8098	39.3885	38.8844	20.8887	37.729	19.5435	10.8327	24.4158	51.0468	61.4943	13.3127	82.0349	15.1354	26.9528	13.862	12.0549	55.5318	10.5401	12.5067	11.4122	33.6269	42.0798	28.7611	21.1541	19.483	50.3248	41.3781	34.0081	19.8962	54.6943	42.775	15.4809	22.9219	116.337	12.8886	14.766	10.4506	23.5183	6.4431	20.1289	57.2422	16.9871	15.2152	14.5042	11.3367	13.6656	18.3299	8.83053	13.4573	102.079	11.7905	221.804	10.4569	13.5837	22.1213	151.097	44.7049	5.46574	69.6026	0.566503	112.674	17.5388	51.8301	9.84261	15.2352	13.0686	94.7518	8.30579	16.46	14.2219	12.8087	4.78277	49.5431	16.3001	11.6793	27.8105	96.3238	9.49904	21.8385	18.7736	55.1045	53.2506	52.3071	8.83875	37.5468	48.5253	14.5678	50.7592	75.8465	13.8675	12.4547	38.3795	44.3758	5.30081	20.377	9.15742	8.86677	9.72573	23.2622	16.6022	24.3664	25.7344	88.8907	33.4585	15.1519	0.912655	56.1195	26.4011	9.23224	0.691738	11.4066	31.2044	18.8548	20.2325	11.5788	1.65134	29.8842	9.89251	62.2378	13.5258	16.7794	6.56368	42.0618	20.4728	13.5408	62.1552	67.0435	3.57124	16.3001	8.93548	0	1.5795	20.0202	7.97389	12.0617	18.8834	5.04735	65.2795	22.4433	22.2662	50.0442	110.521	46.7956	9.3494	54.8003	38.4918	14.7599	41.8403	58.7495	55.6228	44.0213	45.4516	25.707	52.3377	40.1377	38.5547	14.5835	32.01	65.1737	45.1478	13.5354	7.76498	11.5237	15.6641	13.003	10.5469	3.12103	45.6658	23.6574	58.5886	38.5029	19.9583	39.5591	12.3285	107.289	17.6479	44.0381	33.4633	7.4951	14.2273	17.3078	40.1806	31.8842	73.4565	106.103	45.6578	16.2145	11.12	6.98839	10.0976	15.1892	16.3672	14.465	32.7832	7.63344	11.9867	13.1475	62.7907	20.8986	79.1972	38.9846	51.8863	19.5906	8.54734	15.6299	57.9024	52.7771	38.6056	51.8889	16.8994	0.584031	27.7126	8.26291	1.926	29.4451	11.3754	29.9752	5.05852	89.6187	25.4875	29.5633	34.2148	44.3253	156.702	14.389	19.2725	8.92345	105.227	41.9366	12.8311	47.9515	0.468943	13.0899	52.2115	21.3165	21.9413	1.49459	18.4196	0	8.19892	26.0653	45.2043	15.156	16.0717	19.3496	24.8677	22.2173	60.5275	18.7606	30.0455	60.6559	167.502	2.06929	64.9233	17.0528	40.3582	0	10.7682	15.4323	15.2177	87.3282	14.2537	14.4381	16.02	45.1575	18.9261	19.2701	41.1167	12.5581	1.29423	57.0322	18.0798	15.7996	5.33031	23.1869	14.6366	8.24928	66.0635	8.09846	49.0289	27.9052	8.08027	15.2199	29.8832	54.9396	12.1948	14.1775	12.7255	20.2576	33.4649	14.5984	16.7781	59.0764	15.3309	10.1285	16.0387	24.7648	14.2411	43.2237	116.25	45.4445	27.3471	9.22333	8.42592	38.3643	121.104	26.0332	13.1643	13.6836	7.76065	39.4983	48.4206	16.4195	79.3943	22.1066	33.4362	20.613	17.1154	14.7723	328.754	31.5149	60.3184	16.6011	25.3537	13.9427	13.9893	26.2104	98.321	30.1809	20.5599	14.2186	28.252	79.3146	29.8828	52.7305	31.677	57.9212	69.4322	38.4762	13.9681	10.5675	28.1597	14.6495	25.6593	14.2186	15.3149	18.0472	43.0031	40.1525	15.5413	62.5522	30.3959	11.8433	34.4408	40.535	14.9356	20.9163	29.8982	57.8758	21.7143	26.6061	27.5538	20.0411	15.4998	51.6388	86.4462	78.4006	14.3508	59.2578	13.1257	12.7994	240.745	18.9149	15.0869	12.8462	19.697	20.7196	79.7672	12.8129	14.9386	30.5467	52.3629	13.6511	7.77211	11.7652	10.9238	2.19639	67.0209	56.8726	11.2625	43.9251	17.0952	34.4894	22.137	8.99848	23.0758	25.375	41.9643	32.9913	0	5.73784	28.7493	12.5518	39.9235	29.7694	54.7298	46.8237	66.1336	8.73358	16.1349	52.5966	1.27638	30.7994	2.68379	14.9564	15.4728	1.42026	21.5373	67.689	34.4693	23.5299	78.6781	62.0762	50.3635	48.3842	35.7539	12.6105	14.5304	51.857	10.8993	15.6644	92.1178	42.6098	129.189	9.29589	92.484	11.8937	17.3239	11.4351	58.5199	37.1369	6.68367	47.0727	30.6911	7.67801	74.4694	16.9016	30.5763	4.88558	21.2376	92.3888	14.7839	57.1692	10.7164	18.1166	10.6197	75.9013	33.5689	13.1972
AAC73887	47.0739	38.3171	30.5429	49.8334	83.9771	85.9982	56.4715	55.0415	191.662	52.295	113.572	53.1147	216.379	52.2951	622.56	21.3532	116.349	178.598	179.341	121.69	30.8699	30.342	67.8077	64.5064	26.2226	97.3286	15.7995	68.9382	41.7885	52.7215	205.456	57.4785	56.1491	47.9223	264.174	67.1123	218.544	70.3144	63.2491	30.1462	75.9284	181.37	24.5724	154.143	2.24928	68.202	46.2298	86.7794	19.3868	70.8809	237.972	54.7238	25.8925	112.079	16.0936	333.2	42.2967	170.514	32.7562	5.68235	169.479	100.761	81.7333	38.8272	107.13	101.97	156.007	112.227	52.011	70.536	101.021	81.7411	25.6804	113.143	8.68803	48.7862	86.8851	51.7295	77.3816	130.743	28.0823	154.48	33.8073	226.662	90.8762	71.0463	175.812	44.9971	99.9349	15.5635	28.093	48.15	92.239	53.7005	18.9735	147.654	31.2189	148.697	39.4574	299.275	36.7023	15.3697	21.736	37.2998	103.404	153.709	12.3303	36.2724	90.4382	52.0992	156.553	132.336	46.0141	22.947	22.3515	186.25	25.4331	128.425	58.506	24.1109	24.5057	145.41	70.3001	35.0879	61.0866	36.6316	103.531	37.6014	40.5508	134.329	157.941	61.4922	49.4522	391.793	129.577	125.991	219.087	25.5148	98.3622	185.025	201.568	114.544	88.3079	38.7154	21.741	170.033	123.695	222.305	50.4402	186.908	50.6881	69.4048	166.541	19.4091	84.5726	92.6735	52.3514	95.6021	46.0313	54.4769	159.02	101.271	76.5891	72.6069	119.483	139.406	131.586	78.1226	65.903	30.9568	48.2563	115.152	93.1512	303.306	19.6671	104.854	97.8713	45.4956	73.1468	93.816	97.3063	201.777	122.975	34.8005	33.4154	78.6013	54.5381	15.2098	26.3378	205.525	191.139	34.297	165.541	89.8248	75.288	78.9795	162.356	69.231	32.3937	112.744	42.9417	51.1577	51.7246	25.7475	45.2506	51.37	97.974	68.0861	37.2327	166.9	153.129	120.316	263.514	66.152	167.208	95.7712	141.018	62.9634	199.282	128.684	59.7431	91.0749	54.6663	122.985	108.556	162.539	30.0335	37.5737	146.187	175.186	36.5917	184.337	66.1939	28.3754	31.5611	117.681	34.1016	164.185	25.4879	17.1498	32.9863	62.0737	30.4953	175.702	42.5943	87.0963	42.2942	31.3222	72.6945	17.8727	798.403	73.1925	32.3977	59.6922	65.1544	100.045	126.734	25.4152	45.4637	14.7482	36.3475	227.639	135.789	62.5151	92.3866	60.3185	10.8146	120.335	23.7852	77.3566	93.5268	156.181	101.653	28.2682	12.7187	52.8126	87.523	142.703	263.014	318.529	264.965	132.136	95.1465	84.8403	35.6411	38.5221	131.184	104.234	105.116	38.5499	39.9038	78.7882	116.999	112.402	33.6707	187.897	20.7374	125.004	32.4356	52.4529	83.8454	52.2808	57.6707	106.624	112.645	132.99	89.9156	115.516	13.8227	111.75	254.253	33.5456	165.286	26.4899	50.8787	302.694	78.0027	59.5397	45.97	19.4815	126.502	123.428	70.8754	175.374	106.828	75.0877	133.851	70.4306	23.2071	29.2542	30.605	22.4052	99.1966	74.2599	147.17	241.572	65.6268	138.098	231.99	65.2939	32.4671	61.487	55.4275	223.424	96.5659	36.8551	150.113	108.152	6.96107	194.014	96.9682	106.744	53.8118	112.678	92.2822	70.0057	184.633	111.844	140.833	43.5736	144.6	143.786	23.8987	105.91	49.6727	231.062	31.5697	75.7808	135.258	79.6002	125.425	49.9822	20.7768	30.8086	85.3811	49.3177	88.0338	152.092	675.804	112.696	67.5166	41.4887	64.0393	38.3564	80.6985	115.574	15.7774	118.236	94.3024	45.0163	175.451	19.4621	166.128	149.231	69.0838	126.44	48.6844	79.2423	310.456	148.968	160.063	92.5738	13.4999	19.1046	134.05	115.612	32.4349	109.085	27.1716	199.655	31.8503	46.4019	86.0035	112.865	38.8366	103.411	185.324	55.0958	27.3017	25.1505	92.5463	45.1362	212.162	65.6652	352.324	71.9822	213.757	69.3143	243.567	114.187	116.935	35.2834	32.7233	23.336	77.7923	93.6531	6.05489	60.917	86.2673	203.825	84.6601	16.1169	125.512	304.362	79.2475	213.552	27.7143	60.3186	85.402	185.911	42.6303	88.8485	69.41	18.4913	96.0967	225.724	251.674	83.6098	37.3932	64.8393	17.3604	73.8791	103.604	126.209	17.8707	45.2517	52.6331	239.865	130.68	78.3215	130.687	133.365	46.7083	51.9594	25.3638	130.106	203.726	46.2592	141.832	241.851	52.9707	59.5821	73.5221	131.086	82.3641	167.721	4.5248	22.2619	155.319	197.821	87.4304	58.3832	79.0408	25.4652	57.8094	38.0301	270.674	112.788	17.899	31.6842	125.706	86.4859	66.7731	30.3329	39.0825	182.348	20.9015	14.0938	57.7454	188.019	17.942	32.2213	81.8691	45.8131	13.3012	69.4063	131.119	33.1858	70.7788	95.9635	149.616	105.931	381.885	135.862	8.5619	52.9899	152.82	207.125	249.155	183.184	55.7705	190.062	96.0539	138.914	64.6496	47.1168	46.5805	136.58	47.7142	108.356	19.5469	47.2492	61.4534	130.801	19.5372	143.711	79.5241	211.464	126.43	16.6295	13.3591	146.152	53.724	56.7813	102.853	9.55433	21.898	89.5578	101.166	172.895	31.2291	285.145	57.5691	110.817	107.26	61.5216	95.0177	132.382	174.862	16.4119	119.528	35.0453	156.425	128.82	216.97	116.958	67.1139	61.8225	202.161	60.4303	199.007	170.487	88.6789	4.81843	114.633	35.1673	141.296	62.4732	37.6637	104.346	65.1819	25.3075	80.7964	331.569	51.8285	52.9488	31.5822	15.9097	168.562	137.124	115.532	116.6	99.4143	120.304	46.4964	39.2722	53.8436	83.0368	136.581	49.9769	32.3374	29.2801	116.108	347.699	125.087	69.8832	40.9	262.651	87.2861	137.342	45.7197	24.5654	49.1937	94.6262	117.294	37.807	64.2781	20.9635	35.2428	50.0511	17.4367	127.407	58.833	79.241	15.9085	5.77071	41.4223	22.5962	110.765	39.2244	89.2607	45.7887	141.533	70.7177	14.7478	67.8803	198.2	199.685	52.6189	31.7324	20.9187	102.949	73.1908	64.0502	42.4959	114.929	137.835	106.168	13.7114	179.174	61.0956	15.1578	54.0644	158.715	32.3731	142.889	30.7999	81.3297	128.008	50.5661	13.935	41.7282	125.305	10.1119	232.896	181.637	74.2176	123.987	53.993	67.91	97.667	64.548	26.1924	190.233	107.48	126.137	154.809	190.722	193.896	37.9698	23.4127	85.5564	32.0234	45.1794	23.4387	127.02	29.8128	44.5969	229.932	29.0312	15.6763	99.4944	48.4371	158.185	170.216	11.3865	36.0147	33.4489	19.5074	0	27.8104	12.1686	32.2256	21.4731	76.2464	59.6429	103.169	76.4237	121.321	39.1924	110.082	64.8927	109.72	109.182	13.5415	31.2635	220.142	64.2883	26.5989	46.9672	50.0073	48.3006	172.94	48.6656	105.471	59.1358	19.1432	20.3801	35.2848	30.3148	108.931	57.0577	50.0965	170.367	152.239	17.178	55.6659	175.209	109.889	102.268	72.2468	67.9208	29.1287	236.454	126.441	16.0917	94.9692	73.5523	34.2288	118.502	93.7157	14.6017	122.21	9.94417	364.883	84.3268	17.5653	52.3694	94.6388	48.722	61.9607	295.051	34.8719	237.143	41.2618	182.368	50.0676	57.7454	12.3307	104.646	80.6498	86.758	131.707	114.881	79.1935	124.565	61.0457	34.7816	192.879	12.4248	150.607	72.2502	107.179	49.8421	127.758	42.6645	53.9514	21.1615	66.4365	36.6995	136.505	156.11	123.353	39.7424	157.86	4.56775	31.1662	385.508	225.22	96.9087	35.4032	60.1818	45.4249	197.986	12.436	17.4206	24.7181	213.073	86.0684	44.5791	108.303	26.5301	133.036	70.4554	188.026	22.9999	119.27	90.2566	105.542	38.8406	132.041	164.798	24.6105	110.261	31.3491	85.2523	65.4591	112.718	17.7558	57.9737	39.2846	54.6711	264.254	95.808	108.979	103.907	194.729	96.8011	76.9091	75.4801	49.9542	337.106	82.2464	106.616	134.031	731.609	29.3047	31.2502	149.429	106.514	98.566	42.0987	89.473	268.894	109.966	129.382	20.989	162.519	104.268	39.2962	122.008	65.8706	73.7169	26.0494	19.1731	91.1517	86.78	75.9194	42.9495	33.4407	34.2719	373.297	174.014	215.285	43.1796	177.06	107.826	250.429	42.7099	77.5889	84.4515	29.2044	226.699	73.6579	105.847	22.9685	192.08	61.648	130.736	42.2784	65.684	33.8771	1.36574	115.258	5.15087	147.152	17.8095	5173.73	38.7989	95.7338	350.459	26.8544	279.46	36.4567	58.0245	11.2393	68.8069	28.1822	55.3742	63.7838	27.8778	150.607	87.0027	41.463	47.6313	87.9239	126.726	113.765	186.703	73.2644	27.604	91.2678	87.2392	31.012	118.701	78.1744	253.641	75.6432	154.525	40.341	80.2412	111.087	26.8869	31.1777	103.861	34.0867	132.019	186.501	104.921	10.8846	181.148	109.923	5.41787	31.5367	211.796	88.3035	122.005	40.1488	25.4687	54.9106	33.0617	63.0796	30.4655	95.9687	0	94.4932	67.9095	32.2027	86.1536	253.123	21.4671	38.1811	48.5892	95.144	28.6437	14.9279	175.557	72.8221	87.9693	45.6934	217.311	105.542	33.1858	130.677	107.358	138.707	75.1116	22.5134	35.0744	46.5548	44.7713	37.4716	34.8771	32.9143	52.5535	43.0207	33.351	82.9389	49.4075	223.548	23.2019	92.666	61.9883	119.605	89.4902	65.1257	197.452	76.4457	59.2042	56.8826	107.194	33.6847	129.638	73.0034	74.9808	81.0886	34.0711	77.8925	40.3841	185.295	32.0204	20.0304	63.5973	72.0456	9.60004	23.0259	57.3756	46.9096	73.7732	49.8811	100.485	74.76	74.0578	77.8362	31.137	91.7372	144.358	28.9534	18.3123	105.416	33.0432	79.5047	125.659	54.5096	225.361	121.576	105.662	74.7231	259.593	13.7454	164.702	97.5176	82.3609	64.5922	45.972	52.4208	122.954	21.0131	185.778	89.6476	96.8781	114.97	17.6076	26.5301	114.584	22.3642	201.465	102.033	33.4662	27.4806	27.9803	99.3677	53.759	52.9475	187.219	38.2075	71.6664	171.773	188.189	17.9017	44.758	94.2805	22.9229	88.3929	34.9092	237.732	27.985	389.863	200.311	291.617	76.8212	53.2421	44.2545	108.896	122.9	49.8227	18.5305	212.903	39.0524	81.287	49.6252	25.7478	69.6388	259.145	31.3648	40.0901	34.6657	126.336	239.866	26.0898	15.9035	90.2859	45.9786	93.4505	133.999	7.91401	23.6351	70.0602	15.6343	101.828	17.992	129.26	150.661	20.0241	36.9329	115.651	57.5811	115.725	165.948	21.5915	27.3977	130.215	174.402	21.599	31.7237	176.653	54.7717	275.128	268.64	57.0202	85.2032	33.452	50.299	299.537	49.5582	74.9787	91.0126	126.051	126.2	83.3445	108.428	322.389	153.075	262.46	111.788	27.6083	141.266	25.1664	166.046	128.171	97.502	17.1505	32.7927	40.8913	90.8046	234.249	107.301	67.5149	23.2699	146.995	75.4522	42.7549	68.2862	45.8876	120.092	17.6161	11.6199	47.2788	14.884	79.571	51.7462	13.9093	100.583	13.0916	189.308	91.5627	52.3579	104.381	145.343	38.8973	176.003	65.9661	34.4293	48.9642	776.223	69.457	14.5731	144.772	46.0314	104.48	154.015	74.3831	21.1807	45.5085	181.186	142.273	32.7994	42.6362	78.4337	61.6371	73.3682	28.8444	40.1374	132.389	73.9491	145.594	65.8787	183.226	150.971	218.624	33.4282	169.218	67.6989	62.65	27.2299	19.8774	98.0063	51.9745	138.539	20.8512	22.833	39.7555	116.901	91.8502	98.78	207.986	83.5437	221.117	352.249	102.052	101.716	167.176	132.322	65.3292	20.6701	136.162	41.6516	33.1172	48.4806	25.7476	37.358	132.288	45.9599	139.173	62.5912	32.8824	132.632	160.935	7.14639	95.6646	61.4051	182.651	136.971	46.6126	41.8639	154.52	41.7	119.56	67.6116	45.7163	29.4566	48.6561	26.8522	32.803	38.3258	221.451	172.099	44.5771	50.601	28.4671	46.6756	12.5117	15.8606	147.407	374.046	12.5581	29.5326	101.901	34.8471	54.6885	67.7666	70.5667	23.1967	286.967	35.9464	143.651	101.101	7.303	98.5583	132.837	30.3066	50.0279	37.3426	40.819	12.107	21.9129	4534.68	76.37	53.918	21.407	171.771	122.719	57.1971	136.228	24.5116	41.9118	110.098	18.1658	24.5759	172.9	162.89	30.297	80.781	48.2409	211.256	224.167	125.463	101.475	88.1309	46.9715	123.89	144.618	71.2046	23.8853	71.2315	181.439	31.874	125.251	44.6562	22.9609	97.7863	174.647	33.8995	40.7146	57.9901	117.493	123.784	14.5458	107.143	74.626	135.45	101.288	65.7481	86.107	167.222	39.6935	102.025	79.4244	131.788	12.3778	51.0152	105.713	48.6793	40.1015	118.935	215.188	41.5225	109.761	55.9675	127.323	85.1122	113.4	106.724	91.3584	54.9208	190.884	63.6743	135.943	988.749	60.0832	62.3173	24.4221	28.8151	115.5	71.3516	13.0748	151.23	0	12.8159	174.897	110.311	142.564	263.164	35.4339	91.3558	155.012	96.5939	37.5315	341.048	13.0311	39.0003	57.679	22.1913	54.1786	82.538	260.705	132.174	88.8976	14.3642	29.0222	51.5385	304.289	61.5124	178.034	132.82	46.8842	47.1309	18.7398	282.114	134.502	76.2965	102.964	59.962	68.5631	15.0736	139.319	121.874	16.8712	66.0365	144.626	74.2415	21.1212	101.347	168.333	48.5347	128.149	88.1096	47.3553	70.7733	56.0007	79.7696	76.5751	74.3498	300.298	152.38	14.3895	149.113	123.466	29.1871	127.197	35.6984	73.9743	138.765	34.8594	145.446	75.1009	21.4317	103.221	18.032	42.3807	27.4305	300.019	104.598	35.7497	59.0158	67.5241	46.0468	89.6682	57.7654	36.8185	34.947	22.5969	125.451	88.4948	77.6784	112.352	15.3449	11.6458	194.481	348.416	70.3334	74.5138	81.9924	168.924	108.295	23.4835	13.4982	13.0272	106.788	99.6782	54.9266	77.0274	182.733	126.94	70.5908	126.596	180.114	63.5557	343.43	85.1102	29.2357	124.931	298.738	48.5322	85.2304	20.9974	112.169	171.389	137.549	90.3476	40.9544	155.372	332	13.1088	82.698	149.303	136.926	295.684	92.8275	54.9817	137.189	124.877	85.402	119.255	71.2392	125.956	35.4168	41.5662	169.769	136.746	121.139	160.633	71.5402	27.7473	57.2962	253.047	45.0342	103.814	49.0973	97.3584	108.882	151.065	138.832	51.8472	36.662	58.9984	16.0604	49.3673	133.471	25.3354	88.0481	11.6474	262.048	108.321	128.936	27.8786	38.8786	78.6625	49.4695	34.3999	50.3649	42.3568	156.857	111.32	34.104	139.501	72.0313	88.0856	61.5854	79.8705	30.865	196.426	40.6813	145.329	74.3974	108.816	46.287	16.0908	74.9717	184.472	64.5095	110.206	15.2371	122.167	100.641	55.3342	77.682	96.6348	51.7202	141.011	26.9358	25.7297	76.2012	149.044	100.752	28.5417	731.131	25.0685	46.7591	108.042	156.303	17.0526	33.0029	198.834	45.1922	127.87	106.26	108.347	42.5919	53.281	36.9975	49.3204	177.058	68.9951	162.652	107.158	25.956	55.1049	68.1919	30.4565	89.7387	130.345	118.586	27.5438	7.6342	106.228	80.2899	69.0508	144.538	3732.08	25.7078	49.4933	242.068	61.6621	145.6	173.39	23.7294	67.4257	86.4244	17.5777	198.9	135.203	291.006	344.297	9.56377	58.2869	97.0357	28.2739	46.2984	106.913	82.1593	97.311	105.255	18.3039	15.9766	48.9734	47.909	13.1	239.559	75.5787	101.806	179.763	17.169	83.4444	69.9909	340.734	85.6114	154.319	84.634	49.3331	43.6399	326.23	71.4359	10.4777	80.4226	173.893	122.545	56.9613	107.471	48.877	25.8539	45.4271	38.2429	188.966	55.8391	155.236	49.6847	141.4	138.183	149.585	46.3749	79.7305	53.4303	5.20021	66.336	60.8161	26.2815	4.29525	36.0595	67.9186	99.9296	47.1806	28.6389	132.097	29.0524	22.0216	313.311	163.173	37.4137	149.674	139.266	69.5159	188.894	77.3468	59.1249	69.1622	30.7179	67.2821	20.9219	52.5556	104.995	21.746	154.229	49.4549	155.241	113.111	35.9612	234.727	308.162	55.8145	50.2602	21.4855	119.385	25.0745	147.491	152.403	15.9778	38.1713	233.976	98.7848	91.7906	33.0655	47.5146	5.18304	7.74432	77.3717	19.7706	23.791	33.9284	55.8595	16.9749	55.1513	77.2032	107.06	46.3403	74.9787	73.7355	80.005	49.3791	45.1763	35.1339	97.7799	35.1224	62.4204	44.1457	79.7141	12.7367	51.1183	28.2235	54.4452	115.191	17.0257	139.344	90.4001	161.909	100.035	52.6186	121.744	35.4457	43.0207	85.4425	72.3048	126.154	217.358	40.3485	74.9097	37.2905	40.9587	17.0663	117.968	157.316	287.548	44.3353	58.7066	30.8784	142.374	15.0108	192.307	34.9336	46.3149	13.064	45.1913	20.3849	40.457	212.877	6.71384	150.607	49.4928	116.499	64.4847	43.463	41.4664	156.68	107.673	81.4322	98.596	97.9295	20.626	89.1948	41.3127	81.0186	22.6812	70.5514	801.922	205.924	53.5388	117.618	125.9	178.2	46.9283	55.1881	83.3034	95.2227	44.3785	118.418	25.1785	216.318	0	119.047	16.7331	20.4212	56.1549	31.313	86.3648	132.978	57.8328	151.844	101.526	82.5303	29.8642	79.8453	116.684	10.8385	30.6474	255.268	115.963	117.263	62.1374	145.245	176.195	148.464	51.507	53.9687	138.497	75.6242	24.5773	53.4089	139.053	66.387	49.6105	40.2392	40.1488	7.19553	89.6627	102.913	41.507	104.542	85.2279	19.5981	21.4205	17.4839	196.834	125.601	33.2482	105.381	100.816	129.251	102.937	127.707	59.9067	4.17729	23.6422	42.9369	30.1592	71.8796	16.3155	25.1919	302.374	54.5467	44.9515	154.307	145.038	18.8136	119.121	109.614	46.7677	73.5574	83.0103	192.031	101.183	31.2835	89.8079	13.2847	13.5479	131.523	50.0234	71.7186	159.858	79.6884	128.342	12.6642	55.4953	116.801	56.673	21.8319	146.846	160.469	38.6988	102.821	39.0076	71.8765	156.741	36.6484	40.5328	0.170759	87.0945	167.776	227.727	32.3207	24.7323	25.446	79.6827	101.571	96.3792	73.1661	141.919	57.5902	54.8045	11.662	102.55	72.1182	142.013	239.886	48.8251	53.072	18.0019	52.8253	101.337	49.9248	2.39637	119.285	74.7378	16.6406	103.509	73.6115	34.3277	188.864	28.8984	105.902	16.2827	91.6757	59.2808	63.6487	50.6742	65.4034	84.4076	150.112	112.235	205.342	159.916	44.9605	45.0666	41.0747	70.3675	60.7535	112.078	232.786	14.2827	157.612	196.383	35.1355	131.047	78.4578	14.1372	69.8253	285.352	20.2973	124.778	173.921	15.3219	239.785	16.683	26.0442	26.7516	21.5881	207.928	7.55062	251.262	37.2324	111.11	211.702	31.7294	42.8394	72.9281	165.818	62.1752	18.1201	85.3097	91.0922	24.9281	64.9322	140.782	180.108	28.2444	190.398	55.3219	104.058	90.1067	124.67	204.2	270.02	155.174	90.158	170.601	28.804	303.002	22.1916	39.8984	128.348	42.0335	129.404	148.653	41.746	47.5634	69.524	71.9173	95.4576	104.943	26.6351	50.3637	144.238	132.893	24.1694	16.683	94.3536	96.5592	44.319	29.0721	126.381	69.4084	57.6727	28.7163	50.5074	169.631	140.914	222.107	29.88	96.4002	85.8452	176.605	188.131	133.505	329.001	12.452	48.3946	38.7973	38.4236	20.3497	116.404	157.389	35.7232	162.661	187.631	32.2341	180.244	91.5098	93.5813	220.598	103.782	87.6673	216.505	17.3282	191.431	53.9248	68.1002	143.514	47.8738	157.727	189.42	142.069	99.2709	105.172	75.6577	26.0781	53.2626	140.609	38.6962	111.751	66.336	142.926	204.918	69.4259	85.434	95.6258	37.6877	25.627	43.7936	49.6541	128.491	138.885	89.8451	45.5922	74.6642	44.9216	29.548	97.368	54.477	14.6631	25.756	10.6781	123.542	81.6461	219.393	46.8254	33.3931	55.896	117.87	135.889	55.8391	90.2906	10.7263	19.9328	31.6491	100.647	30.1435	32.5324	66.1429	61.8845	47.531	74.299	33.3607	73.3968	126.919	62.8211	154.005	36.9095	84.8768	40.277	95.7592	24.3487	106.725	135.54	10.6886	66.336	200.55	0	0.975638	106.04	95.9837	90.2769	46.3989	41.5039	42.0315	161.527	131.69	49.6514	30.1246	42.453	62.3999	79.467	91.277	108.067	86.2162	125.026	94.6	15.8786	49.0545	221.432	142.087	90.6233	48.4986	134.464	50.0788	74.4862	50.1099	6.44011	65.8917	206.688	95.5851	98.2015	165.315	5.2809	58.9693	83.7953	168.844	118.779	68.8217	177.742	106.234	118.358	92.3836	30.9885	138.061	56.7729	95.0774	283.841	46.3808	29.3983	149.595	123.105	107.378	161.502	112.255	7.89747	13.182	44.1814	28.5036	154.51	66.6632	54.6196	99.6197	46.4587	53.5759	133.556	31.9746	80.6619	111.88	23.3445	16.9751	109.844	65.5397	180.786	18.8342	47.4021	17.2868	5.09401	25.8711	183.08	16.7438	23.3886	89.9256	146.134	9.17994	300.551	86.1332	71.0903	26.3347	80.9754	136.87	33.8838	25.5746	221.083	122.559	28.8309	25.2346	87.7672	35.1689	160.684	94.4969	57.1628	109.079	3.99123	66.1253	0	13.1222	87.7933	395.442	63.6672	58.5363	30.5002	82.2048	131.537	142.737	213.117	83.6047	262.816	197.323	5.96032	108.239	27.8437	122.937	0	65.793	172.069	242.122	129.884	111.444	59.2791	105.69	69.6975	138.838	88.1078	56.1445	136.775	2.81362	236.337	337.459	121.103	195.666	20.9912	51.0645	87.9439	49.5085	120.166	38.7746	18.6193	174.458	15.8537	73.8777	121.286	73.1796	27.4486	118.51	66.7739	105.418	20.3239	117.954	155.503	131.069	130.867	94.4932	55.7712	50.9654	29.0379	21.5743	63.7527	50.4802	107.411	17.6869	130.602	46.6093	100.199	255.009	56.1524	126.915	49.6879	72.2544	167.76	137.774	104.466	15.5325	81.6189	13.1446	35.144	325.167	128.127	35.7078	112.411	90.061	46.6837	75.6028	194.398	32.3683	171.761	36.5715	55.7705	60.9159	160.833	194.208	94.3827	99.9047	13.9374	40.1889	75.9326	22.4015	26.1463	24.4703	38.0391	23.0627	55.7705	107.582	171.126	101.07	52.1857	89.6574	143.284	105.346	46.8639	54.4426	47.9973	132.432	321.375	27.3015	159.62	90.4932	42.272	32.9949	51.8214	23.995	29.4176	57.1821	33.5707	31.9597	133.442	13.4481	60.5594	147.061	47.6668	39.8489	28.1233	56.9385	126.68	35.3051	191.475	102.988	20.9111	51.992	66.5534	59.6269	42.1522	75.2839	18.2815	52.1716	166.102	22.1832	68.7544	116.474	76.9203	16.3981	134.512	239.331	49.8884	39.3698	113.854	0	189.914	103.431	29.8443	86.717	32.5971	13.7356	108.175	140.971	119.288	46.3773	186.643	59.8213	14.6311	7.90389	22.9413	119.513	25.4876	34.8232	70.0369	52.1241	82.9581	239.661	109.734	52.4953	72.0711	63.8388	136.253	39.0006	55.5315	20.9127	9.21683	255.641	84.4695	115.257	212.199	134.782	109.701	47.8807	73.1266	108.426	15.7104	183.712	70.389	100.787	148.321	170.565	63.6343	20.902	166.28	19.7086	148	104.394	51.1839	174.666	55.0003	30.2253	112.011	44.3626	31.6625
AAC73888	287.242	34.0282	15.1348	25.9189	46.4277	32.2649	44.6096	30.6244	207.808	315.272	301.966	33.3807	65.9752	201.35	208.892	14.752	258.262	173.585	193.979	9.31871	28.2439	19.9433	24.9005	96.9236	25.5204	65.8889	4.89197	54.7387	42.9874	276.126	125.527	340.298	139.416	64.7339	22.9848	25.9044	26.8214	75.1586	125.096	13.169	192.307	172.775	184.409	115.883	0.629646	600.252	9.18904	42.5636	25.7986	32.3495	481.091	16.2787	253.555	269.121	18.286	286.995	52.061	347.284	19.847	11.9768	192.478	301.526	54.3081	33.828	45.9038	427.825	136.613	305.154	111.715	48.1695	40.2868	271.432	29.625	36.1713	21.8204	80.2699	227.83	87.4622	141.717	55.4759	25.9634	33.2278	22.181	101.354	34.2929	72.2102	90.2965	18.9106	324.289	7.93376	20.902	207.128	484.48	27.143	51.9809	119.312	12.3226	66.9883	38.2185	88.0206	41.9567	152.392	13.9257	34.3305	208.48	72.2698	4.34054	75.8037	155.242	22.5501	347.937	381.949	10.7763	8.58449	40.7236	95.7039	26.141	30.1682	278.897	7.52989	20.4109	162.523	78.5777	9.90893	90.7127	1.55264	166.754	8.60742	89.1713	98.9061	39.7206	91.2891	32.1488	139.163	44.5568	69.1194	114.204	9.56282	151.262	131.728	423.601	29.9869	382.745	20.4715	40.8097	57.2557	84.064	156.597	11.9098	267.531	31.6989	84.0342	91.2371	22.5983	73.9197	43.5796	110.012	435.826	22.7842	23.0637	117.826	423.982	36.0248	69.3787	366.393	288.556	135.563	233.463	189.641	12.3497	11.1747	24.9596	101.862	52.6754	12.743	82.5371	372.513	78.5645	189.011	252.755	23.8367	42.1152	58.0862	99.9249	27.1024	35.347	121.424	22.0686	60.587	39.3181	64.1156	30.2444	169.87	274.693	156.231	106.949	74.8439	148.703	28.0639	49.6062	304.356	71.6219	30.1909	43.007	91.9874	166.897	48.744	32.4821	15.2462	320.242	120.283	85.5416	370.209	74.231	161.436	179.6	87.7581	34.6731	55.5346	55.9395	97.301	48.0887	92.7867	48.034	183.793	70.597	13.9113	20.121	33.4657	86.3678	22.0152	56.7996	42.2658	20.7192	9.69053	352.745	9.56321	216.824	28.6657	9.51438	27.6132	207.029	13.7024	150.662	38.7567	70.3932	8.95677	12.4816	43.5971	9.69795	463.565	85.8621	28.9668	47.6755	71.2647	80.5716	397.081	11.842	69.4379	94.1395	59.8376	329.892	71.4015	69.9196	77.6732	46.7185	10.8019	57.3982	92.039	59.3315	36.2596	109.462	325.46	28.2377	3.81042	349.958	95.4466	87.5603	149.845	123.957	108.727	387.398	211.871	80.7032	12.9017	72.8721	44.2489	330.574	292.702	21.0425	15.5135	23.307	46.1539	337.513	9.12147	67.3102	41.3422	49.3649	37.553	34.7618	77.1468	343.57	45.7831	600.707	287.732	83.3435	42.8352	106.307	28.7809	109.372	172.619	9.4249	59.4784	24.7122	36.0493	82.9806	187.291	56.4996	21.1175	27.2108	48.5985	102.476	97.9467	43.2559	115.671	34.2721	382.084	66.6582	15.7605	16.1778	13.7692	38.504	219.601	74.2008	134.143	299.374	100.999	164.988	76.5583	76.7476	59.0528	13.9558	209.666	1072.97	250.227	57.5585	37.6065	45.0362	9.45763	297.046	69.895	73.2375	224.922	42.3675	54.1275	139.382	63.3481	37.759	38.589	35.8308	126.008	345.106	55.3147	149.757	320.884	187.356	16.0054	183.125	295.553	239.261	41.1461	73.8283	25.5249	29.7092	346.918	11.3387	34.8109	80.3838	394.924	284.55	116.128	268.703	67.6086	143.613	29.9312	47.3156	27.6881	88.0481	223.14	20.7137	79.4991	25.1178	86.0447	420.605	138.663	60.2688	55.8467	181.886	81.3842	390.145	146.201	502.947	24.1841	18.3396	108.744	204.851	13.7854	541.579	5.64918	115.711	13.4097	312.714	213.934	52.2574	148.995	111.182	48.7343	433.472	15.2677	6.42165	487.394	319.087	357.1	431.241	72.4112	57.9068	88.4453	283.954	90.6207	378.942	77.8402	1.45786	337.97	62.4664	60.2766	86.4066	5.23655	56.441	198.592	564.04	86.7394	21.0213	147.018	26.134	48.4507	934.346	10.6908	322.56	38.0845	216.864	154.155	338.553	22.5224	18.2024	94.7697	152.153	111.652	39.5776	116.022	163.023	15.8717	517.744	108.938	80.8389	213.065	30.6918	35.5246	237.26	50.2799	63.7962	356.072	163.31	89.4555	406.556	37.933	56.3879	53.2639	87.8957	90.8783	330.749	76.719	108.171	87.8109	69.7887	45.8784	31.6095	4.70719	9.66801	353.659	344.072	80.6589	16.9507	218.345	11.175	27.7499	19.2595	62.5301	52.16	10.2439	91.3892	173.831	462.196	264.721	12.3806	46.8281	46.7759	212.133	21.8251	27.9189	68.9427	76.0767	51.4223	433.486	11.4174	28.1065	138.625	390.262	29.3039	327.24	255.683	102.706	233.631	176.065	436.626	10.7501	255.84	34.59	90.1691	129.633	37.4846	18.8902	211.166	71.7052	53.8743	247.127	46.7351	10.0303	69.6888	8.43029	48.9641	71.4122	218.141	81.8165	95.9542	7.65651	56.3605	28.1113	110.895	62.1651	0	15.5292	536.8	29.0396	183.329	544.698	21.6164	15.7862	228.7	89.2172	46.7777	25.0326	122.267	183.313	251.257	458.528	114.382	139.3	141.344	314.145	18.8481	106.908	31.14	360.534	31.4029	16.2175	378.908	25.9051	99.3484	140.638	21.1275	317.87	431.333	23.3822	6.87581	50.845	78.4937	48.5203	240.663	73.9123	297.817	57.0291	8.94605	267.856	65.2128	158.817	25.5462	49.6602	7.91863	182.825	75.068	390.339	134.553	146.092	25.3907	11.957	20.6635	19.0995	113.75	170.435	11.3151	22.6583	213.262	30.5386	208.577	325.213	170.753	124.593	502.305	76.7348	63.4224	26.2097	11.9183	25.9632	117.729	260.851	65.6356	66.8841	27.1013	13.0772	10.8612	16.3495	61.5944	415.011	78.9613	51.1783	2.65863	162.235	5.82092	301.007	155.209	118.881	33.3403	41.6222	191.589	30.169	78.4949	106.094	341.239	323.349	10.7475	9.73548	58.6694	32.6504	138.678	34.7345	317.639	155.425	328.736	9.62302	135.166	64.542	144.703	55.2606	126.685	48.6435	67.2289	29.7332	82.022	83.3297	88.487	154.657	214.534	43.0909	7.04459	266.226	214.513	48.2706	47.1389	91.1223	15.8547	111.464	165.509	20.546	146.049	29.8436	246.971	135.868	199.96	121.09	26.4495	16.32	170.924	14.0126	56.4733	25.0871	40.7506	17.3193	164.482	93.5456	28.3438	34.7205	69.7908	7.9793	58.1423	101.82	25.0022	85.766	69.3492	29.6822	0	16.5277	11.7913	72.6284	24.0397	203.092	117.062	55.053	256.309	30.3074	40.1754	314.174	66.2328	360.389	54.8576	18.3439	16.6378	220.942	337.703	14.753	72.0011	39.047	267.401	162.846	53.8367	314.632	163.371	36.058	212.041	102.814	24.1714	80.815	187.325	273.909	29.6751	78.8982	7.6366	325.809	95.007	96.5739	48.7176	107.761	324.623	31.7539	120.873	24.8773	27.9697	152.267	312.506	54.8251	329.228	252.644	4.35353	171.393	5.84398	419.71	253.006	8.83105	198.028	305.775	81.3298	17.7895	114.118	11.9845	475.974	67.6345	41.4807	8.64898	27.9189	25.6454	59.853	32.3248	100.991	314.618	34.9303	38.9125	146.326	14.3495	10.0795	258.661	4.8331	393.339	124.617	67.2908	66.9938	18.9671	12.9494	162.233	126.721	145.243	33.2741	145.513	201.542	154.442	87.0304	17.871	2.83126	21.0302	454.577	333.728	169.941	1.34877	210.276	53.5406	38.3749	4.85326	66.801	20.2766	69.653	399.917	31.2159	60.6379	11.541	27.0625	171.376	462.323	6.02381	89.8465	25.8473	409.524	25.0503	32.4807	435.107	14.7119	117.204	239.392	46.3423	207.855	70.1364	8.21744	99.7838	35.8246	97.2228	50.2685	42.3146	304.861	105.163	168.349	351.097	103.275	53.3355	36.3023	105.534	81.2747	102.548	322.126	416.516	12.4264	46.8239	125.995	26.6411	285.192	47.9161	232.604	144.534	151.5	630.029	230.776	208.368	305.76	266.559	145.509	100.092	43.8104	12.5155	12.2461	344.361	42.5638	469.535	35.6081	29.8156	33.0546	90.7164	55.2202	121.855	10.3113	43.0148	163.332	456.213	17.271	210.802	93.6385	61.1811	68.5828	98.5473	36.3676	60.487	219.042	33.2322	210.525	8.21921	193.93	52.384	0.955786	127.945	11.9421	164.482	15.5893	93.8041	89.1477	260.558	70.4885	17.089	132.69	94.6684	128.681	7.26054	57.7418	4.20037	27.8663	13.3739	28.2212	393.339	107.796	325.467	74.1733	34.0532	301.593	224.559	60.152	75.6486	22.976	35.0964	85.2301	50.7379	29.6234	486.014	144.813	169.4	358.852	97.6444	65.3213	277.444	24.4103	12.1116	283.837	26.6829	80.1231	40.715	92.961	11.1943	172.755	88.1776	2.29947	11.5239	398.084	33.3449	328.842	9.96757	85.1156	45.622	31.1948	96.3165	130.306	77.2305	0	320.563	47.8575	35.8322	241.242	150.136	13.7345	13.5569	194.715	510.647	61.1108	28.4709	744.269	39.4127	490.81	37.6695	119.675	43.6614	29.3039	154.214	86.0761	42.4745	53.9503	17.3451	63.2316	113.503	9.38016	113.233	31.2842	12.7046	104.513	16.3361	10.3531	133.41	14.5047	122.674	11.5176	41.722	96.8623	35.9646	494.408	17.3784	207.065	148.132	53.1073	68.9208	47.5704	53.4508	62.8759	149.591	40.8215	86.9865	79.2526	79.7888	75.2109	39.1914	31.0039	31.0162	208.934	97.3835	29.2305	43.2875	49.5841	86.9312	76.8373	266.029	141.954	171.156	216.806	146.736	29.1398	20.7202	44.7554	47.7156	135.461	146.345	12.0767	193.514	274.168	49.987	169.847	51.486	567.285	115.156	313.435	151.834	35.8181	306.711	74.7162	280.605	26.822	76.553	87.4724	30.2437	68.0964	44.1235	79.1417	815.856	137.929	11.541	517.874	17.3836	59.3328	215.337	19.512	14.8343	60.6863	236.608	176.17	73.7939	131.197	21.5229	18.7177	140.122	164.444	12.8441	35.2902	148.502	23.1734	61.1188	9.31696	35.2216	19.4296	401.352	52.988	278.442	214.97	168.122	21.7197	43.0517	75.7459	235.122	32.7846	107.623	22.3502	24.0413	64.6575	11.5207	20.2756	114.903	12.0123	121.74	44.7879	20.8092	60.1768	43.386	21.7196	343.813	206.487	219.073	406.087	6.81657	20.6833	178.64	16.0011	69.2458	9.48281	27.2982	343.408	10.6181	10.1272	65.3518	70.4958	296.591	71.4268	35.5777	47.5261	123.559	728.296	5.88097	73.245	377.669	30.7853	98.1875	510.506	423.926	70.8007	29.5521	77.4773	117.938	185.379	29.6488	25.2272	102.701	35.2076	284.005	327.511	329.443	108.126	106.153	487.471	18.3058	24.1581	17.5756	341.489	37.6355	30.2735	24.3742	13.4402	69.0212	153.88	182.356	225.127	125.752	330.968	52.4313	28.2482	319.087	280.737	128.612	337.846	160.674	23.683	68.836	9.26118	270.825	84.9232	35.7879	77.7969	14.6953	124.15	52.0545	97.223	204.65	150.624	20.6474	179.41	182.059	64.2219	14.619	451.52	472.383	17.9124	350.669	316.236	34.7558	80.0421	22.2386	22.6567	106.684	124.044	78.3315	41.099	36.825	32.8755	132.686	548.506	6.60425	49.9925	60.5523	41.1129	93.6509	48.2161	18.3636	173.356	223.644	32.0195	41.4657	25.9466	27.0652	11.1347	157.552	422.034	169.476	96.6624	18.1723	51.8861	22.3957	68.7639	220.879	549.65	263.74	69.233	234.689	342.239	95.371	71.9151	205.677	387.913	196.771	8.42329	98.7272	296.569	20.6945	88.7513	22.4922	67.0016	88.1995	28.9236	355.658	321.048	22.5381	63.9549	29.5381	10.9787	69.9736	233.49	218.617	54.913	15.2948	31.7914	320.341	391.283	280.01	111.897	13.4024	44.7923	10.3762	61.9344	54.9672	30.368	125.753	141.022	198.301	49.5539	65.9829	93.9399	19.386	13.6323	55.1352	228.85	6.53369	14.7674	255.052	24.9956	88.1477	42.4292	75.4899	27.7095	206.299	69.3699	138.312	202.758	4.78731	168.285	85.3344	6.96107	40.5932	31.5967	6.61192	11.4903	18.3318	145.754	42.6035	353.746	9.06166	56.066	314.349	12.8296	39.1783	11.3332	141.893	129.06	22.4671	23.0402	192.875	57.5872	27.5256	36.6009	115.121	73.8209	87.5318	317.456	554.581	197.472	49.9319	63.1214	297.766	156.499	17.9068	38.5775	245.371	6.96299	77.0272	59.9455	21.8596	199.751	190.209	61.0044	9.91072	157.364	70.8565	140.325	34.2584	112.833	29.4335	9.0607	419.034	85.391	130.066	149.057	23.5349	50.7747	28.8927	66.9437	30.7372	183.745	117.113	25.5068	28.9226	96.138	73.9392	326.004	682.118	156.862	387.797	37.213	316.117	128.874	39.5488	30.0222	183.181	106.165	103.45	86.8192	202.16	45.6559	74.1347	31.6499	135.547	132.513	5.90555	103.595	0	22.7038	177.689	373.963	238.861	271.324	35.5953	232.364	50.2801	456.924	11.5851	378.913	82.2886	27.9602	131.208	18.287	324.696	194.855	213.264	86.584	390.054	15.9732	27.7971	22.0942	53.5635	72.8128	136.667	362.886	14.134	35.0009	15.9951	183.746	258.844	90.4384	597.507	171.895	34.5031	15.8866	129.448	33.9056	9.29352	82.4169	167.785	120.566	15.0863	41.3202	224.325	17.796	61.5294	44.9252	49.3313	97.7335	28.252	217.86	83.0646	179.531	525.362	33.0986	28.8618	43.6912	100.927	26.4127	345.561	60.7475	100.049	120.123	1.44777	38.2051	73.8113	9.3537	82.7263	26.5957	11.3288	26.9223	279.322	285.821	17.2801	56.757	141.924	18.2101	23.6671	33.2632	25.8696	5.63292	10.1794	152.394	210.649	210.644	32.8512	10.6084	11.1506	120.228	90.0303	69.9477	45.9466	53.9222	72.4862	70.9898	25.0701	6.30743	52.535	288.04	31.4605	52.5284	54.3795	48.2703	52.8895	170.364	31.5747	64.5067	332.306	700.449	148.92	27.8177	45.5873	93.8218	55.4666	229.817	10.5801	152.489	51.3541	28.8812	104.762	35.7435	114.892	65.2904	33.0737	75.0895	96.5612	81.0518	190.215	28.4244	353.783	50.5022	329.455	38.0845	271.11	52.9164	152.098	11.4729	221.25	51.494	86.9334	216.821	84.5583	58.5464	11.0072	40.6521	171.225	28.7242	84.2194	53.358	377.577	301.379	576.055	325.705	36.4933	63.0708	206.456	12.0224	82.2441	273.429	13.2691	47.0697	22.071	76.8573	428.944	96.5662	65.437	30.1917	54.1293	52.3304	9.33887	54.963	35.0057	84.8394	294.703	34.5586	60.5858	118.358	81.0635	147.186	172.521	12.27	51.6265	28.4667	338.608	136.609	113.338	85.7682	14.5143	77.0067	171.799	37.6963	126.517	21.5151	70.151	99.7293	382.595	72.6979	244.737	58.2451	89.2042	9.22364	10.6037	42.3391	549.834	38.627	19.452	444.741	45.4574	62.3535	296.065	125.531	7.68474	28.7639	68.4602	10.7429	29.1608	102.299	251.49	47.3364	85.4497	66.9308	58.8876	212.628	73.8256	80.7168	62.91	17.3327	86.8269	176.207	9.52298	265.031	266.126	71.9468	9.89278	3.28778	99.2023	84.61	37.2129	229.798	129.128	125.199	94.6774	114.13	68.6364	178.974	535.582	17.4217	130.468	121.096	19.7481	226.484	36.4552	586.153	511.488	49.62	115.711	80.2954	18.076	163.573	37.4992	221.166	294.565	287.432	37.8761	23.2219	24.5585	139.797	17.552	64.1847	83.2531	75.2147	509.82	49.1108	29.8186	200.065	230.317	258.996	300.39	36.3328	120.45	81.2625	208.652	65.279	20.4793	18.8392	43.7609	144.56	262.526	206.799	81.1347	28.4163	146.239	29.925	219.263	23.1802	114.412	83.5478	29.8735	128.091	366.284	25.3479	244.581	47.7789	3.82041	23.9301	106.31	18.5299	30.4675	101.37	209.87	288.936	105.023	13.0983	182.621	12.8723	26.4126	320.488	38.7809	69.4695	327.354	171.611	74.3916	33.2356	144.212	59.2106	403.934	21.3875	323.941	35.1694	68.645	315.97	36.5294	52.022	67.5067	33.2041	201.205	58.949	62.7713	534.995	34.0277	33.6635	6.84164	68.7714	14.3099	49.4454	57.6379	48.2428	7.34587	217.766	487.582	288.923	19.9254	74.0184	2.91471	4.93867	236.931	25.5435	15.2735	97.7478	54.382	98.9839	111.169	229.021	126.75	134.904	29.6488	72.9949	148.49	87.0122	131.093	51.7195	299.577	60.5889	58.0009	9.22042	24.1182	5.48524	33.943	5.5732	78.7232	24.8502	8.33123	127.235	119.712	55.9854	46.214	28.6244	67.0543	101.052	16.3361	49.3868	225.092	72.6587	89.8313	105.877	159.247	97.6375	12.3953	15.2229	462.025	206.983	254.554	34.0867	250.93	9.95852	86.729	22.3712	73.7574	40.2951	12.4596	6.96577	56.085	17.2009	218.753	100.818	4.12452	393.339	291.236	202.429	48.4596	51.9147	76.7463	554.032	318.369	26.9652	69.5333	457.773	38.2466	171.889	44.9741	113.079	9.80543	157.602	498.889	90.6314	180.088	327.126	264.061	152.018	9.15852	243.88	207.341	396.845	28.595	154.095	70.4575	355.964	0	106.201	15.0533	10.0743	254.494	30.6781	196.208	113.207	20.7303	448.526	234.358	33.6831	33.1227	453.951	36.3653	4.87803	22.1399	206.009	615.181	86.669	145.189	249.459	81.2515	216.436	54.8156	28.0183	54.6282	175.121	32.2883	206.24	379.377	30.1917	193.963	256.981	9.96757	6.363	90.3025	44.9436	12.1879	50.3545	283.713	11.024	15.2029	21.4833	168.545	315.902	52.0182	25.5748	398.584	35.7446	296.612	71.4214	35.583	3.39936	29.3961	102.357	23.9053	33.7801	6.98314	7.02137	102.4	143.484	305.385	318.161	34.4346	208.093	161.507	287.534	314.383	542.127	77.9609	248.837	114.817	9.0049	299.049	11.2549	91.7322	34.0947	281.828	58.5839	106.265	108.773	120.64	24.4402	95.5995	213.064	271.041	22.5235	110.476	60.6576	38.1334	82.0417	105.881	118.754	285.977	16.3325	30.0918	0.14708	35.2082	102.446	244.938	317.26	20.1769	12.2421	198.35	80.0816	56.0211	30.0907	439.552	58.4647	15.015	5.34047	519.828	201.549	229.138	82.5185	100.11	129.593	21.3354	41.4534	50.6436	10.8893	1.59496	48.5374	389.058	20.0363	73.363	38.2415	23.2199	54.417	105.071	561.268	140.248	61.9659	213.525	282.961	39.4189	21.8563	48.2026	66.1085	378.859	206.536	357.886	68.2403	31.1665	13.4196	19.7346	38.5198	67.6989	251.946	36.0103	9.58277	115.955	61.7258	41.543	229.808	14.3827	202.131	17.1981	18.7226	113.999	188.952	19.3746	232.82	7.59008	15.7944	28.411	12.9353	63.6301	9.6253	364.508	20.5336	157.062	242.39	12.3894	38.7585	672.221	185.917	99.6251	99.6753	255.975	73.7631	80.0701	32.7348	22.2133	213.07	23.5366	125.629	194.681	313.427	119.083	350.802	57.6057	369.69	108.016	52.8375	92.4957	112.65	1127.62	117.353	26.9723	352.954	25.1019	303.607	359.894	9.19357	79.8423	48.0418	59.3733	41.6293	52.9117	13.0976	165.962	380.546	81.5596	16.3527	7.59008	242.116	171.309	247.204	21.7691	80.0633	62.9386	25.0077	30.5633	17.8807	1292.39	54.5277	226.351	11.387	133.102	177.966	35.3575	49.3927	274.969	215.608	11.7705	12.9363	29.5074	21.9743	28.7676	45.0471	366.957	24.0589	101.009	207.221	7.77399	132.544	298.53	303.577	242.822	170.55	421.657	218.02	208.534	54.0154	382.539	64.4539	156.552	8.74684	132.664	54.6178	32.6769	28.2791	43.1442	92.9812	24.715	64.0669	325.748	69.3592	113.755	23.9301	83.064	525.131	178.067	173.234	362.222	67.2593	226.115	39.7908	90.7694	92.3773	54.2634	52.6102	10.0367	57.5999	12.0502	19.3014	532.977	23.0637	31.6241	50.505	18.0135	243.67	639.867	332.664	37.8443	21.1616	18.5949	159.194	26.9859	23.1802	201.621	3.5148	231.358	16.1359	209.308	12.3475	25.9779	260.3	28.0346	10.4226	207.072	5.57788	51.8705	341.886	35.6875	322.576	24.9132	204.287	69.3043	91.7834	15.7468	59.4422	57.1146	17.1404	23.9301	109.076	0	0.802149	340.376	271.076	285.27	10.6543	123.715	317.987	27.3039	50.3599	90.9989	30.1352	19.2532	177.681	37.0542	37.5892	159.257	27.066	72.9401	38.8912	15.9562	101.08	51.2456	54.9433	124.374	49.5135	28.7309	91.3946	39.2771	64.8835	5.927	185.341	231.113	115.798	298.569	320.509	2.50173	47.5268	196.868	198.957	39.1512	136.83	93.0195	333.526	89.0581	215.065	28.4097	45.7573	163.733	98.1476	479.518	47.6503	100.697	84.4535	35.931	45.7445	317.635	91.3008	7.61565	3.83874	69.9385	5.9224	34.901	204.048	151.777	328.514	126.135	40.7327	94.415	41.9276	47.4648	65.6435	12.9515	12.8034	211.47	64.6326	125.812	66.9081	89.3842	8.83858	4.01091	8.95045	55.3618	16.0733	16.0605	482.58	438.939	18.9351	149.6	195.28	45.5961	16.3768	47.3509	123.071	21.2481	276.75	148.986	119.952	22.4853	12.0962	32.485	15.662	276.227	56.0491	23.5224	479.217	2.69447	27.7463	0.106144	19.6773	219.512	432.035	133.337	135.172	133.13	661.486	408.453	99.4551	594.36	88.3611	110.839	112.567	4.96196	96.3756	19.6386	73.6063	0	186.206	346.151	262.84	55.1457	331.602	286.46	40.0669	78.0732	139.501	41.0147	233.507	30.648	2.8232	78.1807	219.437	312.68	72.616	73.8618	116.834	215.519	328.109	168.335	31.9145	24.9028	98.1217	10.95	205.66	48.2156	219.321	46.0734	330.588	195.659	112.877	31.1429	157.806	52.9185	327.814	367.404	45.7455	35.3575	288.78	34.6612	75.0767	24.6318	203.736	352.63	10.1562	64.8534	269.253	380.573	466.86	36.5762	247.918	62.0156	40.2374	534.516	52.4115	352.601	30.969	32.2165	30.0435	23.8603	351.422	177.738	78.3205	28.975	336.877	38.2305	144.359	763.066	26.934	181.701	23.9115	18.8902	135.711	97.1007	146.67	30.5461	79.3796	14.028	47.8828	32.3122	6.21037	48.3485	27.6956	8.40599	15.0618	18.8902	356.95	97.3659	107.798	66.4	73.4245	75.099	208.383	71.0748	205.808	44.02	34.0514	209.883	27.6328	168.018	82.2984	11.0707	15.7158	74.9236	13.6944	343.837	46.7303	68.3066	38.275	351.392	15.7513	81.3722	316.378	10.0652	79.6833	16.0719	215.344	68.4232	260.88	207.659	305.553	24.2707	90.1202	95.9494	167.674	297.223	96.792	15.8959	317.896	115.178	16.268	104.286	300.535	111.269	39.6194	303.941	321.106	10.9846	104.956	87.3991	0	69.4492	57.0186	14.3186	70.3828	22.8775	138.092	55.6975	33.7807	589.708	10.7599	77.4869	47.6637	30.3986	4.62123	20.8514	157.168	2.60462	9.62079	47.481	24.8736	44.2234	169.183	57.8773	85.331	78.7011	107.223	28.5874	33.318	46.2141	65.7044	8.41825	214.399	84.9911	143.117	237.438	72.1301	569.175	127.653	152.315	56.6016	20.5654	53.8403	45.8079	143.976	103.493	85.6992	339.759	58.9312	58.6691	2.74499	123.927	183.081	96.1515	371.641	117.378	27.7524	82.0519	35.9921	10.5369
AAC73889	84.1689	28.839	189.102	21.2323	32.1894	1515.53	124.808	76.7952	180.716	96.5515	140.947	224.296	36.2888	67.2499	100.751	95.8224	229.248	2101.08	69.5676	38.6978	514.501	47.7599	78.1096	105.864	677.408	98.3902	74.3558	428.882	18.9545	69.2402	43.885	90.2153	107.171	634.029	65.9357	191.716	67.1953	87.4211	146.1	309.214	89.3008	63.2474	175.054	99.1285	4.15281	112.353	14.251	255.165	430.532	212.559	215.759	104.161	136.585	129.429	37.9321	67.8396	48.2048	817.651	38.6189	286.349	192.557	163.584	43.9605	81.7472	88.5422	295.148	2120.24	143.294	165.883	32.627	64.0364	138.914	89.4994	334.651	41.4756	121.602	211.299	114.282	194.078	539.583	67.6507	19.5807	40.1955	202.901	204.036	160.755	126.72	9.81053	127.545	43.0043	340.402	50.7992	146.665	655.039	42.2055	206.097	279.233	475.827	33.8008	197.659	1651.72	57.4294	27.5213	156.097	87.6833	249.024	7942.77	126.411	78.991	29.002	57.767	129.379	6.44331	6.3234	76.5357	181.572	38.9852	334.386	107.762	13.0196	60.7241	146.344	580.765	24.2744	351.877	417.601	26.5107	12.5086	102.093	181.34	17.8649	219.375	47.2856	91.8554	216.363	165.262	42.0257	13.5806	88.4528	46.2202	651.308	66.1293	154.643	54.2767	50.6593	312.329	211.532	179.785	11.9854	1276.46	82.4692	102.513	103.417	64.8268	174.063	90.1639	650.345	237.641	18.8005	45.4598	259.402	147.545	70.1183	678.993	206.245	120.781	150.849	68.3355	60.5523	24.0653	11.6846	51.9685	124.626	287.813	10.9042	60.0749	108.813	75.7107	68.903	261.831	45.3259	373.082	97.6544	265.409	91.325	348.324	19.3249	8.85855	51.3945	242.32	55.5002	312.925	440.217	130.928	23.6572	116.075	258.739	23.4924	60.2717	155.242	35.1278	41.4169	156.249	31.0991	147.531	85.9864	67.4793	54.1838	54.0922	260.064	187.204	44.3168	131.807	48.1741	116.965	61.3443	221.961	41.7442	40.5038	291.668	167.974	440.9	172.174	208.795	375.732	197.178	6.70095	74.4815	20.4069	55.3629	12.1001	345.435	147.851	83.3626	51.7476	141.851	32.5381	298.768	47.5988	78.7921	38.5321	382.019	327.183	154.475	104.461	140.459	146.279	69.7945	10.1185	34.31	4975.16	8.84314	190.716	403.431	239.916	89.1275	109.122	45.9094	131.74	105.829	73.4069	295.542	178.737	153.477	86.0789	86.3296	138.112	709.637	163.773	517.472	77.4113	7345.2	125.914	206.764	51.4265	79.37	1245.27	1116.78	274.006	134.251	269.095	119.672	289.842	47.6877	17.6523	61.4942	332.586	159.209	116.537	20.2084	40.1336	43.2547	201.66	136.993	16.7112	325.34	82.8286	183.301	37.4045	486.195	29.1231	36.7431	29.8118	144.985	122.593	120.793	101.728	37.8434	41.48	124.251	4.49317	16.7126	136.634	61.4446	505.776	137.707	123.272	55.2777	81.6273	716.774	99.0853	35.2397	104.685	503.755	130.612	89.3508	140.389	1529.46	260.534	257.787	247.235	39.68	206.979	93.7048	93.7533	251.983	101.538	55.9932	248.247	13.4845	3975.95	25.5681	72.3104	445.547	64.1397	717.837	72.0232	105.165	119.341	98.2525	243.408	326.296	152.75	38.6734	36.3825	124.704	150.876	199.765	56.6795	52.0707	507.527	65.0778	33.1871	89.9582	315.561	138.061	47.5474	119.185	250.673	80.7413	102.025	141.367	498.005	196.474	59.4159	8.69444	89.2562	148.988	10491.7	136.071	98.728	43.3739	69.1865	62.8194	62.5242	291.242	59.641	730.646	212.435	79.2359	37.9297	203.114	623.838	131.98	292.004	74.604	129.788	61.2512	287.381	123.754	40.5432	330.137	43.2867	39.4909	191.269	6721.22	13.7439	98.3104	5.24206	31.9745	244.288	470.758	1369.88	104.328	350.575	82.4611	339.358	98.6295	33.8552	49.9489	333.251	405.316	59.8947	72.6002	430.417	1469.93	114.71	177.32	132.974	161.023	237.672	410.25	119.568	46.4387	257.715	372.732	3.04192	36.6875	96.4507	168.199	112.844	11.3358	330.481	80.027	914.372	209.832	19.8814	103.624	230.715	561.959	80.3046	64.529	109.738	41.8044	296.828	172.782	261.256	459.11	108.091	254.625	30.6301	81.1474	76.0872	213.633	185.231	37.6704	16.4923	244.472	334.76	92.8321	107.863	83.1401	209.674	48.2676	543.073	955.768	86.5448	151.269	130.103	313.913	74.3581	163.584	151.814	362.851	134.873	5553	46.291	17.2697	52.0528	102.56	61.6153	51.1373	94.9623	3.39772	151.893	63.8513	219.823	183.238	32.0983	126.733	338.462	151.962	143.854	45.5311	4793.82	109.075	229.371	71.9735	68.7295	83.3545	133.965	76.932	266.706	17.1744	148.418	31.7292	157.607	461.971	174.534	59.4961	139.117	213.275	214.128	99.1643	101.19	613.984	301.922	163.535	117.825	616.424	201.217	1638.85	142.289	196.944	161.464	95.0025	11.1483	366.264	8.21389	682.415	190.035	501.825	168.767	121.143	8.19135	111.045	49.5072	39.839	335.461	0	399.715	308.656	158.684	101.952	325.365	10.0685	29.2971	143.488	59.4328	118.866	328.539	148.149	136.582	187.73	157.89	197.622	468.618	89.0065	74.6234	14.9635	83.01	95.4783	116.257	58.4091	65.4356	267.634	191.72	13.8895	189.756	67.2449	65.5541	150.337	382.114	82.323	337.578	45.7832	132.49	108.524	55.406	133.563	25.319	24.3077	85.8551	39.4088	94.0733	169.86	81.2375	10.164	273.715	381.396	254.547	21.7152	84.0674	402.063	65.1906	26.2709	48.0781	397.81	133.33	21.0907	48.1739	223.102	627.693	597.238	153.089	245.253	150.742	122.739	23.3558	449.219	29.8143	39.7651	25.2293	56.9415	114.732	241.624	117.4	33.6149	119.228	14.3269	40.7508	611.292	141.418	27.4666	19.7951	30.5591	102.118	22.6085	401.773	101.641	135.519	35.5877	36.2571	147.922	540.034	96.9376	317.005	41.9247	386.421	28.466	80.4622	240.68	56.9773	23.2509	186.911	158.14	172.542	120.09	100.792	154.95	3054.18	168.432	1091.14	731.339	83.6037	624.846	189.551	34.2113	140.029	155.309	185.579	559.451	270.481	9.15168	93.115	263.41	29.2963	342.662	218.064	41.7937	75.1338	52.0663	12.9532	3639.47	177.235	128.477	603.569	290.805	24.3032	784.03	65.3598	141.143	269.801	20.3449	150.612	82.2863	75.2386	81.7138	222.797	201.116	260.682	193.214	8.14469	215.224	65.7956	651.407	139.964	262.327	46.0138	0	50.2688	88.6843	245.523	107.083	158.926	107.986	1727.36	105.312	507.538	58.6953	148.308	116.348	474.379	520.421	63.6402	123.689	312.196	55.624	37.204	1407.24	83.7216	728.46	51.0667	212.916	142.563	56.5342	79.3686	74.5768	130.843	53.3045	72.8377	86.3519	68.9159	14.203	410.503	90.3719	332.795	111.284	338.908	76.2038	139.994	64.7829	568.611	149.816	138.25	228.701	491.601	119.849	78.8719	153.351	89.8836	17.9726	758.835	144.711	305.452	134.068	10.7	76.9116	167.549	77.8024	93.9493	168.574	58.871	293.386	79.7826	463.029	12.0162	68.7295	29.6143	31.998	67.3006	93.8293	86.6988	72.2259	120.497	656.242	19.041	32.0084	236.077	4.93327	227.654	76.6028	474.839	49.742	165.897	20.0053	51.0819	31.0081	27.2754	38.0394	57.6429	151.355	17.8624	132.039	110.724	13.3988	56.5694	215.115	102.942	148.126	406.433	151.291	117.708	243.384	7969.06	149.817	67.1708	386.355	260.469	25.6559	125.428	23.0892	440.577	180.443	195.016	7.20347	386.154	56.825	66.2702	37.192	494.456	140.748	232.842	241.295	150.36	648.752	62.3708	127.997	76.6549	81.6557	77.0954	135.889	277.725	166.862	144.981	72.2117	329.676	212.787	82.3166	674.343	280.15	129.729	215.497	93.2164	144.749	9668.75	543.823	79.4666	19040.9	40.2795	102.754	55.5187	60.2893	100.752	1198.64	243.35	64.2492	164.216	126.152	29.7278	537.518	220.523	334.811	147.342	90.7668	77.9382	255.166	107.012	36.379	294.091	39.291	77.9762	71.7369	184.659	11.1783	450.539	148.414	208.382	183.871	82.5315	106.655	68.0341	483.384	82.8387	314.993	208.454	296.993	555.764	139.928	16.3131	70.2552	62.2159	44.127	146.204	287.921	56.5331	10.6932	31.7997	72.6427	103.195	458.652	20.556	172.256	112.846	91.1638	43.231	166.68	51.6486	126.148	38.4982	206.428	227.654	141.215	357.245	168.893	3143.88	159.072	87.5179	489.428	95.6015	89.8419	90.865	171.962	78.0931	54.3568	101.507	95.1453	74.8896	36.4015	120.816	43.3604	382.235	17.8886	324.763	131.146	33.2386	96.7242	588.876	61.6645	170.767	1747.58	92.9162	38.0144	20.5848	1413.56	132.999	124.781	43.6036	93.1495	2378.51	50.6567	16354.2	159.349	57.4811	0	101.464	15.1976	35.7243	68.5448	130.753	9.78625	74.9927	43.3617	360.232	54.4609	40.8313	290.506	84.1388	312.089	31.0063	23.0586	98.3733	461.971	111.618	193.293	194.349	146.143	26.4575	672.673	97.0902	6.47556	245.365	199.212	25.2154	118.69	51.2442	18.7539	148.971	27.3759	122.757	16.014	399.345	67.521	29.4123	313.856	81.7322	171.635	20.4072	1081.25	291.447	1915.77	329.467	661.071	26.4934	71.3946	43.0351	129.667	117.698	155.197	459.79	329.796	60.0204	80.9785	118.53	26.342	329.42	55.3199	69.9866	178.103	637.91	4856.71	78.6778	44.5173	327.088	113.696	20.7114	107.613	21.3825	135.239	113.396	25.2822	114.901	312.409	82.544	337.549	3582.08	148.385	558.153	83.6792	148.409	18.057	141.596	61.6727	659.376	12.3909	82.2209	392.918	40.3077	262.107	641.793	188.73	169.422	124.159	23.0892	292.405	8.3924	313.598	155.856	38.8435	55.741	62.2405	185.217	85.3801	129.478	62.6197	24.473	100.305	132.908	252.014	69.9649	114.841	333.753	49.0046	130.304	40.8501	374.582	100.205	242.806	237.012	238.311	93.2241	76.8894	20.3382	49.2173	383.601	90.4366	431.511	0	40.5622	48.2181	68.6914	135.822	100.353	213.309	270.449	256.887	67.9882	22.1793	318.937	33.0574	54.6686	103.03	122.399	33.5022	123.599	15.9398	44.2189	126.389	111.688	117.429	26.8294	35.9474	117.765	27.2961	1.70259	323.82	34.1105	101.935	33.9844	27.7315	38.9625	61.6445	239.997	109.307	10655.3	338.302	34.7311	1156.8	273.606	105.769	173.108	207.193	149.128	154.164	143.609	124.169	144.498	292.692	82.7358	112.32	122.12	287.321	455.889	385.238	143.577	17.6638	15.1932	62.7897	44.0201	155.37	1290.66	81.2727	23.2575	65.1347	159.063	211.166	127.023	58.2031	121.871	78.5646	58.9238	343.611	352.132	128.631	132.002	197.469	646.933	53.9866	15.6039	130.553	140.645	42.435	73.2838	21.1395	1231.92	124.352	136.004	141.971	62.4718	44.5367	235.852	130.28	32.4632	45.0882	10440.7	88.8903	53.3273	45.2267	291.772	95.061	109.024	68.0987	53.0379	148.043	502.084	109.725	190.699	34.6969	1189.98	159.834	96.7238	11.9843	104.547	685.369	212.719	79.7148	207.772	38.9732	48.6165	318.694	92.2224	198.365	62.8888	24.0228	16.9273	164.941	144.22	55.5509	231.741	27.3354	34.3494	51.0206	163.775	257.633	340.648	165.926	132.433	117.059	865.927	133.44	259.639	115.601	122.393	90.0824	191.498	131.085	38.0984	27.9743	147.813	388.042	904.177	108.842	340.944	89.662	83.7127	40.5516	293.015	298.607	95.1826	77.0978	36.8687	201.459	161.625	20.131	27.4412	107.12	85.0262	174.079	91.6522	65.2532	118.618	7.70273	89.8883	579.943	45.327	354.875	105.284	36.6329	46.3807	31.4303	87.5985	24.9498	127.121	987.638	708.606	26.1621	56.2359	207.388	45.1869	78.8166	105.52	77.2754	81.2789	50.5906	86.2495	250.04	87.2807	15.9096	40.967	312.79	64.3662	194.01	83.8156	24.7462	19.3174	46.5027	56.3746	186.053	106.399	82.1998	73.1248	128.309	19.556	67.8624	83.5888	74.0376	220.695	65.3585	56.2399	223.197	570.99	73.2202	64.2634	227.914	164.142	166.611	250.057	316.016	154.883	56.5946	2975.71	49.6466	276.312	276.589	138.328	65.9042	17.0575	117.861	69.388	52.7716	54.6643	27.9579	804.705	20.7982	66.1094	205.278	63.8932	162.254	48.0936	69.5863	36.994	169.334	101.688	626.515	672.872	46.9634	85.0114	89.0088	329.971	242.34	210.297	178.44	28.2943	46.9805	47.546	849.707	161.121	99.9373	85.2899	78.2357	69.4861	69.34	23196.5	192.271	201.144	472.234	213.195	82.8509	60.2938	48.4716	308.616	52.5321	187.768	82.4553	59.0571	4.90647	542.393	0	156.627	222.114	234.637	268.423	59.484	259.871	303.908	2007.61	151.018	26.7488	613.065	74.4194	36.3233	85.33	61.7198	98.7014	178.884	70.1401	244.854	257.072	5.9374	84.2174	53.2673	242.484	2235.06	236.435	182.334	33.9457	15.374	16.6993	286.031	348.059	102.854	145.538	218.905	91.5284	225.158	139.526	331.224	10.1416	76.3051	97.5075	138.975	43.3285	289.917	254.106	13.8713	155.665	291.188	47.2834	99.421	388.955	102.028	142.613	191.669	171.348	438.776	377.76	42.298	563.241	59.1174	134.545	54.6017	506.411	53.2674	437.165	19.4683	295.71	25.1607	326.117	5.93839	145.187	46.3698	165.482	118.016	3042.13	26.9037	75.8853	10.1059	2067.76	87.8775	21.2548	36.8937	36.3664	84.4812	190.241	141.815	270.53	21.3726	54.6705	62.266	55.7853	216.915	123.662	2766.73	41.6884	27.524	90.2426	10.7623	34.3249	131.281	3687.55	58.8738	413.44	542.679	86.5734	81.2918	57.452	245.529	80.1934	478.212	9249.01	205.203	7458.85	994.677	116.903	129.2	28.4292	239.31	455.417	160.998	54.2713	5529.37	78.5004	412.261	30.6995	129.206	618.951	307.289	329.824	4633.19	109.565	378.359	62.8409	230.715	147.041	112.623	611.013	116.926	355.55	412.867	293.502	133.293	165.411	292.055	13.9045	70.1542	124.697	19.9152	71.9447	48.6699	149.638	128.864	127.627	76.9743	92.3043	68.2983	32.8934	81.2288	153.833	427.947	85.3906	298.146	15.9292	184.387	150.523	109.716	114.838	368.4	373.514	83.3473	41.8561	87.2702	102.321	279.346	150.029	88.8926	125.756	103.273	72.1431	70.5142	174.71	318.136	63.2359	89.3888	121.49	450.789	447.671	150.466	77.9745	569.424	143.467	20.2397	22.2704	229.054	1867.85	241.786	44.2263	4635.2	81.4862	33.2553	249.136	14.5554	107.586	140.499	131.037	4350.63	38.4134	5588.24	1952.03	13.8684	265.781	232.217	43.5856	118.972	56.9889	13.9561	476.923	274.192	219.785	55.3456	187.69	907.44	104.666	373.263	174.601	290.522	310.602	8.97418	219.318	195.847	8.55881	108.21	226.208	7026.46	96.8643	2.47279	367.021	87.2314	206.674	122.31	105.953	86.5294	145.389	109.572	37.1525	61.8766	188.964	89.0133	23.1604	114.242	131.695	205.995	101.296	172.419	363.443	65.8099	166.888	98.8104	54.818	259.031	93.7483	222.675	70.9333	152.794	13.7375	264.247	17.8826	128.941	4.82349	44.2363	22.2374	454.229	248.503	224.778	106.331	1318.72	593.193	119.483	93.2086	648.589	86.0627	83.5558	712.415	69.3334	29.7613	38.3115	51.5754	97.5514	115.862	286.161	5488.24	182.457	70.3196	84.5693	252.317	155.882	536.575	58.3635	478.501	94.851	82.6462	10.2429	126.441	900.844	39.8476	211.434	183.921	57.327	77.7476	257.79	194.365	153.205	90.957	261.464	276.681	86.8232	47.1801	307.21	22.7963	85.9379	139.04	344.32	165.943	160.155	38.7348	68.7699	272.627	77.484	70.5458	515.038	40.2929	144.851	75.6742	167.266	41.4238	368.053	100.886	815.599	48.2501	78.8163	11.248	24.2777	76.9324	324.911	83.3114	40.223	172.493	216.008	85.6097	184.069	362.945	103.07	66.5419	76.7204	94.3756	8.24897	157.169	75.2166	144.598	12165.4	60.5045	110.736	284.232	131.652	79.6006	119.693	124.169	457.419	23574.2	146.498	368.441	79.0645	340.596	58.2884	244.825	30.3168	110.568	25.4872	39.3542	49.3022	145.157	305.502	34.8917	149.956	117.642	329.364	63.5754	1938.97	264.393	72.373	51.2442	676.572	69.018	329.447	164.88	88.9997	286.756	58.8973	22.2963	7.47552	142.184	527.842	272.047	36.6244	80.447	6.94191	155.642	23.0364	124.107	45.2613	10.9329	5.65959	80.1465	10.2114	489.304	200.527	83.2453	227.654	277.14	61.2221	47.1018	91.3358	110.792	169.342	204.871	90.3248	26.898	309.415	80.9705	58.6205	113	3767	12.8355	123.551	4619.84	191.975	318.725	138.61	235.465	893.471	6.92138	910.294	254.451	71.8275	250.883	125.767	809.012	40.7696	0	403.704	77.8072	23.8004	252.444	172.18	143.335	716.184	54.6462	300.687	232.075	177.18	74.2725	298.22	337.349	19.2298	64.3196	355.181	415.71	246.423	113.91	146.45	291.341	1723.74	27.6292	13.6495	131.689	110.871	26.4825	223.8	152.93	196.111	207.711	83.0857	43.6036	13.5802	38.0559	207.279	124.82	634.918	101.743	34.4607	42.1848	15.0491	134.158	131.452	75.1258	44.3632	154.026	123.761	141.17	176.404	14.1574	2.83894	82.1377	96.0894	480.532	49.6693	48.3456	59.2349	419.988	76.2945	29.9075	90.4888	181.668	203.329	470.397	155.771	401.986	63.377	136.499	1144.61	249.278	17.8175	106.789	77.7367	75.569	489.172	57.6484	17.8122	77.6485	71.0577	52.4582	36.7637	147.542	58.8237	200.085	73.3552	633.373	171.751	96.0494	73.215	97.6935	110.468	58.0378	130.826	60.189	0	83.0944	61.3748	303.75	597.254	19.7996	79.0063	102.982	60.7462	236.483	246.102	263.703	514.775	24.9839	27.4823	177.694	38.0975	313.117	169.453	155.806	80.8587	20.0641	170.661	781.677	7.14537	42.9032	460.718	95.2714	69.7038	303.096	187.852	26.3593	335.232	123.213	354.465	142.721	933.318	115.362	100.029	64.3218	61.5864	641.6	79.0913	153.264	484.741	28.4441	52.6524	103.576	42.0455	51.3423	253.417	129.514	292.455	64.0331	58.6244	60.9947	61.4931	287.212	122.871	13.8702	113.41	59.4156	40.7524	201.18	47.4797	48.1507	321.972	81.611	59.9701	60.7399	5.77649	47.2801	73.6064	109.637	24.7272	128.318	331.64	27.7719	275.534	111.003	181.811	148.181	110.001	146.317	55.1635	111.865	327.241	10.9933	2893.85	25.4377	1073.31	107.908	164.978	74.8858	158.331	297.352	388.596	139.68	896.921	182.373	148.27	520.545	19.0568	14.6741	80.1108	20.6949	67.52	49.4515	11.678	142.442	4186.84	253.868	1191.27	54.495	76.2972	35.9944	174.97	194.879	16.5733	81.611	44.3574	241.489	82.6521	118.679	65.4349	27.7451	155.588	68.6652	31.6105	211.342	509.105	219.727	32.4123	80.2928	166.081	419.203	142.404	252.173	721.299	29.2245	26.1422	56.746	47.8683	55.0372	134.264	154.648	35.5171	119.585	291.872	100.512	667.185	139.42	643.682	262.36	70.1648	329.349	342.906	177.237	379.006	177.159	13.3616	436.711	13.8882	84.4085	44.0281	223.751	100.361	238.423	109.78	914.408	49.6946	131.492	69.4195	10533.9	211.434	137.143	98.4293	206.073	174.145	134.705	66.7708	111.472	50.9455	177.174	75.224	273.164	238.652	121.147	307.668	100.898	63.4632	326.815	45.4599	703.452	35.0103	6.12896	209.109	108.836	236.581	62.8998	77.7607	43.2575	83.8904	53.5152	155.882	270.851	10.0454	65.8239	26.7573	163.474	4.83418	72.9946	128.851	152.038	29.7881	130.794	41.0622	26.8966	98.6823	132.264	100.7	279.919	155.864	63.5289	41.7675	105.953	367.354	348.914	65.246	211.434	96.2553	0	44.2139	104.933	295.88	122.721	8.21278	74.8035	329.521	19.0532	63.1274	133.256	125.549	170.624	70.6203	156.892	109.701	74.4749	13.5185	147.626	526.024	21.7159	276.822	19.2995	138.367	118.106	57.4151	224.445	176.914	169.745	114.719	47.7783	64.087	301.998	167.39	159.359	190.063	42.9002	62.2138	105.269	113.051	30.6284	30.6877	3557.49	118.968	9132.21	294.188	70.3916	90.9909	93.5139	277.79	161.519	156.231	152.604	113.069	79.2283	248.348	46.9446	53.4715	11.6225	39.4038	3490.67	53.0875	485.04	99.3486	63.4113	141.253	129.816	222.884	124.16	287.829	195.853	610.249	30.9874	31.6232	323.005	806.699	184.535	212.775	129.01	61.2093	4.43333	26.4628	490.248	11.7992	98.1709	142.563	86.6229	62.4429	427.333	89.9344	173.441	110.289	293.623	4907.97	2419.66	677.732	143.018	228.009	348.158	57.2587	613.188	4.33746	61.9027	565.89	63.9048	226.41	16.7295	73.5692	0	3.89193	101.963	161.854	18.5415	113.586	106.931	148.749	94.7649	381.332	147.496	252.539	145.917	1307.27	3.06958	366.236	46.1266	127.124	0	123.66	73.1019	79.7613	296.054	144.923	63.1723	53.3269	519.125	33.788	85.9263	92.0106	405.055	1.42811	51.0556	608.893	269.728	244.03	65.0715	144.683	72.3173	309.425	85.5343	54.0165	7.82904	98.4385	46.0227	1305.04	156.593	119.125	78.9247	138.528	216.287	997.932	67.4584	94.1013	246.852	266.561	137.884	34.8425	609.803	73.1994	78.8	830.772	31.7587	291.931	494.641	29.1367	2709.53	221.183	292.975	203.232	302.444	212.339	74.0771	163.69	195.107	664.078	104.589	421.31	50.795	21.1491	49.4368	478.876	269.202	143.331	336.904	228.333	31.8245	404.551	237.432	74.0176	135.073	26.5993	201.217	63.5262	100.915	1095.04	4777.35	2089.08	174.762	58.8371	194.713	113.864	42.7598	51.2311	55.9664	20.7114	201.217	217.47	56.095	96.4273	1577.9	116.368	118.084	378.342	40.4609	98.7792	183.058	66.4096	698.685	182.164	89.7575	332.332	10.5468	20.5867	40.2451	24.0117	708.304	73.9875	182.283	762.506	114.033	391.309	49.6933	622.86	10.564	97.4553	36.3506	53.6047	109.518	243.351	186.78	145.166	29.6633	184.203	91.9931	89.4863	35.3176	99.444	12.1054	378.301	162.664	81.1402	233.383	55.6148	299.874	1313.65	112.682	1027.14	51.8627	141.047	157.348	0	284.336	196.606	39.473	181.315	33.4353	152.436	287.994	100.569	381.931	15.3761	215.947	13.7981	534.18	8.69772	175.663	103.625	17.0151	18.1963	194.594	16.3859	30.6405	509.576	334.932	137.896	72.1702	74.8347	462.272	21.7804	203.128	41.3448	63.1947	133.499	320.318	609.964	287.545	7329.28	355.749	109.735	101.995	333.32	91.7701	502.497	171.138	313.13	106.046	67.5553	51.6128	236.624	422.99	12.3873	258.262	78.0974	153.181	69.7263	67.0272	248.02	1294.94	52.8426	115.144
AAC73890	28.114	34.8154	6.19922	4.30517	14.6855	130.358	176.952	307.162	75.7618	27.7568	13.8499	24.5211	10.3879	8.76596	183.859	11.2413	10.3297	13.3639	92.7733	3.11555	301.313	17.8599	3.95948	0	8.76732	227.975	18.556	8.42394	13.3642	34.5274	55.0585	31.7712	249.483	18.0193	2.22824	90.2862	3.92396	21.651	53.3233	13.3486	95.3185	59.847	156.282	46.2763	11.9991	140.556	4.64402	917.215	91.009	6.61655	328.113	15.8401	92.8864	66.9695	107.678	67.527	33.7212	287.253	4.79231	40.543	56.8434	16.9374	10.7992	167.827	40.8292	152.978	67.1634	32.4253	252.388	10.1655	106.648	29.5343	259.896	97.1234	674.356	167.004	86.5625	56.2761	101.054	37.5391	12.5384	3.82849	8.38311	349.591	9.97347	51.7334	16.6767	2.44133	15.1225	5.9453	306.915	7.72523	9.674	61.3937	17.9714	55.5608	6.88605	161.815	0	8.19785	20.4584	28.5824	7.00229	4.78754	220.94	3.93455	21.0731	109.294	13.3061	32.3433	41.4143	48.4094	5.29124	1.15395	20.1325	19.377	10.6184	47.9095	53.0653	1.04821	6.35822	262.388	64.1026	11.0745	193.852	0	6.04737	7.60895	315.689	355.258	4.44564	234.715	26.2256	51.9639	152.294	141.148	51.1281	11.617	26.9027	34.5054	18.0085	7.24071	5.40109	5.03638	97.3417	384.848	38.1255	393.062	8.74883	698.433	8.72446	0	20.2205	305.612	328.546	136.478	174.439	42.9478	11.6962	1.03699	417.434	9.28457	92.4141	38.2237	54.5315	13.6619	246.304	6.6806	21.8917	0	7.10767	4.12333	192.556	285.339	6.96464	47.5062	116.485	142.52	5.58845	215.628	6.26625	151.572	13.7083	111.054	20.0719	2.43856	3.71219	11.855	18.0364	143.353	153.639	12.2281	393.065	24.3353	5.55065	0	9.79152	2.92302	11.6335	147.742	10.4356	19.8561	48.9414	6.75623	19.6626	15.3376	27.8062	1.64799	0	16.5554	163.049	6.73943	40.0887	20.6852	277.028	43.8709	6.0758	6.62421	67.0244	98.5668	57.9007	21.2708	66.8123	54.7728	70.7818	119.763	1.01904	9.48281	4.04785	2.61287	3.68021	479.673	54.5363	3.93433	7.31527	41.0271	8.90675	640.171	15.7932	8.35969	23.4389	31.5857	6.27895	30.8327	43.1613	301.554	24.5351	2.0217	2.63787	20.8706	270.459	7.06025	12.8536	119.452	387.302	125.305	45.7033	2.92254	86.0184	91.4083	19.0077	39.5768	5.40025	66.6851	8.26759	39.3854	20.5281	28.8313	93.2305	1.45281	10.2532	126.494	25.876	13.1859	2.07017	41.2977	78.3035	183.004	750.044	14.745	70.5256	42.1298	28.5907	87.9126	30.4237	11.8126	2.80987	36.0521	15.1042	8.11317	1.74379	5.52544	38.9654	22.5222	9.14882	429.148	17.7373	43.0801	9.75127	4.81678	2.89889	42.5871	23.5257	71.5351	13.8586	4.12024	3.20073	0	7.05643	37.7906	12.2993	7.17612	25.7939	3.01423	36.3548	2.32684	32.4458	23.6905	7.33518	112.354	26.6386	46.4449	0	521.823	48.0711	415.79	36.4198	7.5333	0.716031	1.36753	12.0136	26.5509	267.07	115.5	7.63791	58.7574	13.2354	3.64933	34.1474	0	59.2299	13.9977	1.43433	32.7412	12.8021	131.907	262.868	27.0649	11.6338	13.6754	16.8487	15.8365	324.43	8.51763	67.7218	105.884	118.307	5.94372	5.38716	29.2988	206.17	1.44829	26.1521	14.4003	272.935	24.2614	9.72408	33.0977	78.2479	5.66706	2.44979	72.8553	100.705	8.77553	75.3909	7.21198	5.42941	233.143	251.223	40.9839	45.4335	14.9344	28.5582	13.2275	138.735	4.00615	10.6183	148.049	205.825	4.64775	25.1192	27.5872	5.49968	38.6683	171.114	54.2852	15.118	40.7012	4.09717	36.8714	41.0395	135.989	6.37042	6.55148	323.359	17.3896	20.9009	40.4637	11.4794	20.8392	12.0125	271.621	364	223.788	160.458	15.6442	239.638	40.4706	35.4674	2.64974	142.559	261.43	38.2553	59.5157	384.661	27.1739	24.7394	34.7717	15.1664	26.3013	88.0657	0	61.0656	7.8468	3.6177	119.494	0	5.75356	58.6705	77.7175	35.3938	5.17163	406.847	6.08501	13.9263	71.7975	26.7336	52.2812	960.292	180.49	12.4898	50.3571	6.04811	63.5735	45.1397	368.28	953.524	6.07119	308.606	48.5468	13.9741	43.5211	123.577	45.7239	499.117	34.3721	4.23233	35.0068	4.96665	49.9536	59.9072	48.5155	163.544	24.5616	32.9738	99.733	11.1364	65.1353	1111.57	352.36	7.44668	43.6044	149.343	153.217	30.1549	22.1406	5.27974	1.05051	34.542	5.50471	47.4966	4.91157	26.5248	11.6258	135.803	61.8769	148.478	68.0113	23.0753	114.696	493.573	11.4356	47.934	4.74794	6.51876	8.93174	486.453	549.79	9.17733	9.50703	95.5662	10.2874	183.892	7.83535	21.6398	12.0174	31.6376	238.456	27.0684	6.38669	36.4941	58.9065	40.9667	81.2279	39.7069	445.163	136.524	57.6683	209.045	493.273	95.9549	77.1705	87.9063	0	413.627	19.4069	5.81266	8.46063	3.74735	21.036	182.41	163.531	81.6336	91.3128	8.008	146.619	10.9705	48.4678	42.5124	0	11.3847	18.1419	18.7268	31.4361	106.799	37.1152	0	16.9432	37.6105	110.791	224.026	12.8741	113.972	16.77	19.9377	53.9271	101.257	41.0087	46.5876	10.24	4.83459	6.22275	45.4621	0	3.73164	41.1286	90.2885	76.0404	57.7138	32.5568	53.9789	40.0091	3.90872	1.61538	2.40641	13.2919	10.4771	36.5376	95.3502	28.2736	36.8191	16.4292	25.18	21.152	10.7296	7.22552	7.3512	0.618269	264.734	3.52407	46.8986	16.2114	59.6608	297.834	6.26134	7.67062	8.0988	196.567	47.6045	0	20.8971	261.259	159.063	228.032	29.9326	29.1886	346.453	95.9933	7.45879	3.59549	0	5.47674	20.3121	37.7861	20.7193	97.597	167.667	9.93591	77.1553	10.8937	19.8308	121.574	27.0361	19.4356	114.717	0	24.9822	5.83838	60.8096	8.28054	0	9.27765	105.549	162.277	26.5009	16.8476	509.329	59.7718	253.267	4.22827	58.2601	87.2611	18.4848	5.42712	15.2273	32.6916	360.658	32.9903	3.56461	35.1588	10.536	378.301	11.0975	136.955	4.30633	13.0966	21.3764	4.97644	7.04235	50.7621	490.031	123.602	39.3828	0.334015	151.718	138.199	7.29034	6.10068	85.2733	1.33805	114.259	39.5896	5.90954	167.844	38.2633	21.1858	228.524	138.44	35.4805	7.76746	12.1985	77.8877	16.0272	10.3131	104.521	4.12536	7.82862	7.01734	340.648	15.3634	17.2465	133.519	13.3768	363.074	6.00347	9.90619	68.1617	29.9198	15.2673	0	13.833	15.2848	67.4254	403.819	190.014	42.3513	0	30.9445	277.86	5.02089	23.0141	43.8123	326.474	0	17.9735	10.0319	69.8716	31.1072	11.3155	16.1309	4.26767	367.499	58.9816	9.0661	25.622	31.6539	26.0257	92.4049	23.0144	29.8309	52.4686	21.7933	24.1126	19.4392	8.25478	3.11167	312.588	9.61963	119.794	28.3277	46.7766	60.5181	23.854	16.0822	223.458	39.005	64.3469	37.0127	10.1952	41.6569	51.2585	0	87.0859	73.8728	145.259	43.4071	2.29721	13.3671	36.3999	152.032	10.0851	12.2605	2.92999	368.767	114.395	583.727	6.26521	9.17733	18.5772	8.34181	80.9468	0	41.4374	7.32244	9.83957	285.783	2.67289	7.30146	8.09039	1.50044	59.349	93.5959	19.941	16.4445	136.448	6.84514	25.0973	50.9276	3.82881	1.4462	17.532	531.368	10.8656	14.9163	228.131	1.19859	11.2911	86.7287	28.2617	53.3514	0	488.65	5.37011	129.309	17.5782	73.6858	12.0175	167.301	45.0903	4.53088	62.8059	3.00965	442.202	193.314	25.4202	0.985913	133.801	7.77744	70.5457	12.7258	317.95	15.1088	80.4441	159.398	66.7791	11.076	21.4578	5.21384	10.4171	33.917	38.2579	310.97	270.464	23.2801	40.8692	8.78521	146.34	124.444	25.9306	20.4803	19.3202	1.84953	20.5774	124.268	16.8607	282.145	91.1401	7.92113	12.8599	2.37114	13.5786	0	44.0085	98.0591	33.7939	304.329	95.1098	60.9633	13.9724	9.53038	167.787	104.6	6.81403	19.4474	15.9013	16.5382	917.221	50.7433	28.992	8.79807	48.0637	7.11488	74.8067	269.585	1.85447	548.121	7.79392	86.4257	7.88188	37.6527	53.1499	61.1507	72.2237	8.3984	11.5834	19.0556	185.414	17.2698	75.1036	6.69813	14.7932	9.66272	0.958651	7.32983	41.3205	13.8878	9.75689	82.5822	81.6254	40.5106	323.141	5.25172	19.6468	88.4295	14.2343	110.448	8.22086	9.55265	5.15387	2.5091	14.9685	59.349	15.0326	316.652	15.9419	33.8946	10.442	21.2947	5.62909	36.0666	7.45233	3.70544	89.0702	7.37126	0	52.0503	255.018	46.1706	37.3661	67.8385	17.584	85.4364	0	11.238	37.7317	5.72232	4.41277	453.662	25.7213	22.6242	131.964	932.588	0.881847	8.94405	1322.83	20.8953	42.6958	0	19.6139	0	22.3403	244.733	35.4994	15.7345	0	32.5744	8.32017	1.55221	77.2592	268.115	0.496077	25.0897	42.5511	158.079	56.2309	13.3058	103.083	3.13355	150.292	4.71525	28.0528	9.83672	238.456	174.965	439.318	177.333	19.3257	1.27058	137.413	111.171	4.13601	85.9381	12.8007	3.06769	68.5884	0	19.0132	70.0483	5.35263	331.928	8.92945	24.9312	0	2.82495	141.232	2.86831	50.1143	3.52278	11.9134	10.1889	42.2911	30.3998	13.1701	4.02895	0	1.51027	467.264	116.342	84.1585	536.89	12.4006	15.1658	9.57811	4.00562	26.0958	47.9723	8.59171	65.1892	63.9717	466.694	14.3762	46.8189	20.3098	225.923	228.231	17.4981	5.57902	6.50344	476.653	96.5036	4.01193	162.547	42.0573	27.0368	155.045	8.53379	55.7499	175.246	10.0464	484.785	10.7728	34.7842	0	92.1177	3.76866	38.1467	86.674	17.3676	489.311	15.4105	30.0055	34.3007	194.714	3.00965	14.308	19.144	177.513	57.7082	4.12122	35.4482	34.0746	57.6933	11.6857	278.289	81.1344	5.43169	15.5782	557.686	115.307	21.9706	151.105	70.7868	5.41987	32.8415	2.76099	108.615	9.52412	171.732	185.366	302.957	24.3034	19.4281	9.68215	13.4724	74.5683	30.6496	33.7482	54.8774	4.95419	6.87442	15.9765	18.7773	22.7196	479.791	9.58949	67.129	2.13915	2.2486	220.299	43.7055	399.056	19.176	57.6423	40.7585	26.8076	16.1602	12.7412	43.246	30.9858	177.864	19.9162	1.21481	31.284	1.46507	12.4281	105.019	22.8242	22.0286	22.4546	14.7603	46.5841	80.3531	114.706	12.0285	0	11.5937	6.87849	1156.44	70.8944	18.8727	96.6107	34.9204	72.1589	9.53667	24.1715	91.0973	13.5924	12.4847	22.4435	20.497	17.3653	251.536	0	34.4206	14.8161	3.06995	10.0121	9.54867	34.4279	62.7041	19.6712	406.417	5.47643	109.215	67.9361	67.6973	55.7219	8.11358	98.8452	1.5813	83.4555	248.561	311.738	393.16	42.9307	561.736	9.86346	13.4345	4.74588	57.4423	69.6653	8.67852	136.58	5.45903	46.5892	16.3551	68.7301	35.3292	25.91	16.9322	346.714	37.223	100.871	16.4562	253.027	46.1199	202.595	41.2668	216.695	5.84749	23.1545	12.082	5.0561	292.766	98.2297	16.9554	35.1706	2.63824	30.6188	299.67	47.8392	6.83434	1.87045	10.146	14.5241	1.39875	10.76	0	83.7908	86.0084	12.9458	229.727	4.78187	2.19195	15.4452	506.681	12.8668	24.9348	10.8223	12.471	82.6287	12.6964	74.7176	642.442	127.172	6.17952	500.41	1.78017	510.977	175.329	27.2876	97.5686	41.3292	18.1535	13.3129	18.921	21.9155	10.9393	64.9379	16.43	119.987	1308.93	13.0346	73.1997	16.655	19.9236	203.702	97.5482	3.59374	4.26348	25.2304	71.9296	130.692	6.56015	0	131.651	33.1141	71.3296	25.6457	3.86622	21.4422	3.51415	75.7089	160.759	27.5722	399.587	73.0643	41.5961	9.06852	58.4188	60.206	17.2702	19.5828	113.911	221.514	4.81809	4.76091	213.387	28.7959	31.0987	380.539	296.139	0	117.501	64.3891	353.086	218.403	2.1775	10.0424	186.61	9.34348	31.3788	11.1015	6.84228	1.259	25.4587	65.1556	25.7755	34.2235	61.646	63.8213	9.27327	1.11523	2.58002	0	179.784	12.9537	234.359	28.398	42.6254	6.44531	7.76852	3.2576	28.9266	394.517	55.2811	44.7075	129.68	37.4716	18.2256	34.5331	16.9874	57.1207	14.1637	31.0902	27.3335	2.59401	5.76113	36.7942	4.10767	37.1819	42.5166	142.77	3.61471	39.5857	458.792	71.7525	0	48.5019	18.3426	0	21.2626	19.3301	76.2212	511.305	20.7346	146.971	27.9818	35.4211	69.9133	140.431	115.286	3.7966	1.62786	50.233	1105.78	94.0572	59.1028	23.9453	22.308	323.804	2.34329	41.1284	42.5299	6.96959	394.714	114.498	80.0436	19.0436	1.26365	11.9509	26.6292	19.0364	168.632	17.3827	1.79075	11.3989	0	59.207	180.779	9.51526	1305.02	78.9465	11.0287	36.1694	176.296	12.0873	7.91571	494.483	150.147	24.6948	65.4014	14.3785	25.6006	30.7965	102.398	34.4197	19.4313	8.42729	386.139	69.8122	274.567	78.2331	43.8483	46.9971	1.54868	5.61117	5.71395	177.471	939.862	4.08036	237.322	171.317	21.3757	3.4028	53.3877	129.881	6.16906	6.05426	219.003	31.2674	10.6069	43.6843	178.352	0.843787	78.7855	13.5984	49.4189	4.31981	0	17.2162	0.97839	126.865	127.31	522.501	75.7176	110.749	47.0983	2.07466	34.4958	99.9785	163.359	17.2464	0	1.54467	182.712	8.25041	12.3985	14.2234	0	24.4604	880.623	34.2628	5.92933	5.05402	57.7009	4.61051	3.29461	20.0458	15.238	1.53016	4.9159	111.344	46.5713	25.0449	4.35606	9.9774	7.30006	35.7719	6.36262	86.0337	0	60.8976	19.5475	0	308.315	0.61375	134.674	32.1378	7.82848	38.4986	25.676	514.553	8.77704	24.0825	3.83573	408.76	40.1728	322.252	19.1923	16.2814	2.30392	1246.07	10.5495	19.1442	11.2014	11.5477	389.706	5.82943	24.2926	8.14077	69.3412	336.568	14.9829	514.705	171.756	8.6272	67.4534	35.867	16.5366	3.19659	15.497	960.292	9.33333	39.1476	208.028	0	431.93	310.087	2.18616	103.737	91.4071	1208.19	5.55059	15.7222	209.859	4.03811	68.4996	44.4085	8.49808	30.9423	200.78	32.7762	5.98535	41.1746	13.8523	17.0534	68.7783	179.76	51.9427	31.0635	31.0069	207.255	18.0452	15.5099	34.9276	9.01004	12.0855	4.22498	7.19546	21.9667	13.3375	18.9755	32.0843	7.51014	131.295	127.856	31.9728	65.3456	61.994	8.4842	66.0335	8.98566	24.282	52.4906	215.86	57.3161	18.4983	18.3995	181.665	19.8882	12.9312	54.7043	62.5434	49.5656	34.9735	27.1693	27.582	10.4035	31.8251	22.135	4.14785	324.536	52.4667	0	22.9418	308.009	112.616	15.8176	269.169	46.6283	5.77656	98.7751	49.1103	6.36709	91.0811	80.2733	58.8687	7.01385	70.5175	119.835	22.9204	159.535	11.2192	34.1198	27.9415	0	98.2048	21.2737	4.68566	16.7664	136.92	19.4427	9.55494	1.12814	217.676	46.3457	86.873	77.7827	68.9178	35.6063	51.5287	280.708	15.4969	8.36428	86.2096	6.34528	4.5284	10.253	41.5953	18.073	2.64077	27.9121	205.909	38.9042	61.2605	7.8889	15.1571	350.744	6.33629	33.6759	3.69843	22.2596	10.0277	56.0721	11.5578	95.6898	14.461	14.5055	16.9087	22.8916	15.2616	182.593	7.90543	450.318	226.978	24.9567	39.0759	37.8389	52.3516	31.1183	224.256	14.3779	190.088	40.6258	5.88245	62.8307	28.1912	123.163	116.888	15.6952	19.934	14.5594	142.321	3.23258	17.912	13.8922	419.484	199.97	33.5155	5.94749	23.2857	5.72982	0.858866	99.252	52.0235	18.6813	96.4788	56.1073	15.2557	24.7857	43.0926	13.2909	595.297	4.0282	12.2395	280.312	3.58626	166.02	131.874	583.14	59.1457	319.98	29.2687	14.2972	373.951	9.16478	62.27	60.6378	18.7167	16.521	14.0654	118.705	17.9375	3.51039	64.4371	46.9395	12.674	35.9577	0.789477	4.10222	2.92485	12.2001	3.45532	6.11687	11.8043	135.319	17.6686	8.74753	128.424	17.1815	12.7079	39.0181	4.32967	1.11507	10.9378	349.21	81.3199	0	24.3771	81.595	79.7089	12.3206	182.898	53.6915	91.0973	313.579	67.6714	82.8542	99.0699	3.76392	65.1031	46.5368	11.3725	27.6623	4.54446	15.7963	19.9011	6.92084	57.394	142.95	11.577	44.1835	8.94512	377.688	11.8386	14.0267	49.4474	80.3649	0	12.6763	36.4592	40.6026	23.2829	123.98	251.585	12.9718	3.95579	0.682099	18.8441	276.997	239.625	14.7038	25.1917	14.2517	34.1887	10.7242	13.1293	1.14718	4.27526	0.911303	10.9148	1.33105	152.836	13.1362	6.09871	59.349	334.94	68.0814	41.1488	30.6142	10.2228	132.701	20.6271	30.5738	14.437	23.7315	14.6223	46.5112	24.7025	19.0557	0	51.5352	310.367	321.139	45.1948	25.6254	3.67263	60.7435	2.87062	100.263	22.3573	74.0199	14.5465	26.6397	38.4707	77.2614	0	20.4643	141.989	4.76704	354.924	18.1274	34.2433	153.972	24.9308	98.308	286.684	51.1943	90.1678	146.947	12.4483	36.1888	12.6893	274.223	143.058	32.121	319.232	47.2585	9.07718	59.7272	6.13218	20.7574	143.579	64.4776	13.9406	122.833	52.3275	55.6703	128.578	25.761	0	12.9299	8.11725	26.7458	0	7.72436	125.186	22.4596	67.3597	3.66171	174.257	27.679	7.21558	27.9497	13.0339	4.10637	16.1012	1602.4	3.22946	0.575639	8.56525	414.026	4.156	4.24879	6.78656	4.96364	274.158	120.085	15.1605	21.959	271.484	458.661	346.38	41.4085	231.811	40.3878	567.792	649.265	135.05	1.80638	107.095	281.276	141.123	269.943	27.7616	5.25821	74.5019	779.191	90.291	10.0634	4.98608	38.6448	263.374	22.5385	124.17	134.676	1.78856	74.6129	66.3113	37.364	45.6519	3.81989	68.3437	0	43.3251	9.059	219.713	259.142	1.12913	1.7164	53.6943	101.021	42.4479	41.9496	22.9886	10.4168	1.34096	2.7005	270.226	6.95236	308.558	319.822	53.5425	21.9101	5.5718	12.8693	27.3009	10.8662	1.52917	9.2391	23.5138	356.164	0	162.747	2.12218	315.909	96.4225	121.671	493.191	27.9213	165.786	25.5557	26.6773	28.097	7.42924	223.515	13.2286	8.11557	25.9537	23.5207	12.6009	5.61426	22.7445	179.423	0	90.1514	879.585	0.408332	14.4289	27.5946	10.5294	30.5762	10.3547	61.2436	0	11.317	205.951	7.53436	139.127	484.195	9.60843	3.97958	10.2093	0	13.7549	6.1056	29.1775	4.51243	22.595	100.868	4.75131	8.93332	139.096	449.515	65.036	107.482	26.5049	89.145	61.2421	12.4412	10.0308	58.0004	12.8947	28.4819	7.92203	34.5819	14.137	30.4144	182.782	368.036	17.5475	1.20974	17.1071	81.4488	236.53	92.7373	8.92618	5.84772	31.4715	9.47818	25.0676	5.32777	74.083	41.9081	9.1437	17.5971	165.486	5.43882	25.5445	50.0237	6.8832	6.04887	9.60843	40.4736	14.4016	27.7202	6.56292	106.746	8.43861	39.9276	9.2439	4.80713	87.8694	149.535	8.15942	6.03559	11.3964	483.929	141.854	59.3185	6.60104	232.188	294.508	4.25951	46.2014	5.24125	17.4227	120.83	49.5493	25.2777	40.9181	183.577	18.3422	136.927	45.1401	579.188	234.469	37.6596	141.692	652.583	424.855	457.848	90.398	0.812779	669.293	7.24126	14.1642	52.9555	110.956	23.3286	22.5214	3.45407	9.49147	1.74398	14.3637	17.5948	456.384	99.252	125.135	21.5173	442.158	61.1145	56.4182	28.859	79.5041	55.482	65.2579	64.4524	176.885	12.2679	25.4114	3.64584	0	14.8478	126	1.03699	103.735	81.7672	11.1847	85.3578	109.455	295.773	65.5023	14.6409	37.5905	67.5399	7.69436	3.23258	190.909	1.30941	80.3408	2.15422	62.927	1.10273	34.2532	42.7155	9.71081	5.43599	29.5969	0	8.66175	18.3136	13.925	27.9326	16.9447	261.372	50.7207	15.3371	12.8902	33.615	4.79946	883.239	99.252	219.569	0	0.498057	130.361	252.741	27.4849	4.6115	41.6183	234.522	11.338	31.9016	59.7459	258.79	5.83818	15.1617	2.2368	82.838	34.7672	17.817	8.16364	86.8283	84.2116	113.458	0	13.2124	52.3856	65.485	87.1343	216.206	26.6274	14.7775	65.3925	28.2297	74.9512	218.192	30.1785	397.849	1.77927	66.2276	123.572	94.3741	14.9049	7.39643	13.606	36.8299	138.027	41.8827	10.4558	2.29032	22.7926	32.3576	125.17	17.0345	29.0445	562.415	17.3777	44.2788	19.2016	133.684	9.64081	2.8199	17.8809	3.51009	300.048	18.542	30.1104	22.5161	60.4094	25.2111	51.3577	16.0792	22.4348	12.0177	3.59854	4.12206	138.625	117.344	28.5553	112.714	63.6294	485.806	0	17.7069	496.28	0.717737	13.3153	9.69545	27.8959	629.897	128.579	200.059	24.2373	14.7267	23.176	144.224	2.69507	274.364	100.87	223.835	7.48269	4.9288	0	0.791536	21.6517	19.065	20.4083	135.988	0.242297	24.0247	0	18.6436	98.5082	72.9517	5.47349	199.309	34.3947	61.7851	14.6555	18.4148	18.6344	64.2689	17.1795	299.754	0.560164	76.0387	27.9275	110.381	0	30.6675	46.3204	66.1615	15.7168	44.0781	46.1129	3.8414	57.8041	11.8576	34.6623	17.4161	376.519	0	20.2783	253.014	48.5746	316.306	67.2324	182.365	23.0425	210.309	39.4611	4.3672	7.79297	228.727	3.35945	433.045	57.1529	13.3238	10.1073	32.41	46.6463	134.616	5.12933	29.1318	6.72353	42.2994	39.9864	36.3335	11.1282	38.0633	16.6912	37.3016	84.5192	57.5936	243.918	4.01291	10.7625	457.242	148.335	93.8633	65.7495	73.1576	56.8754	35.199	85.9427	9.99478	50.5226	127.602	101.523	25.0866	22.5541	493.327	102.068	227.846	133.757	132.734	1.61323	221.652	68.932	182.643	34.1129	4.97854	95.9549	57.5558	13.8119	34.5045	6.32206	557.226	24.6226	15.9068	45.6851	19.353	126.288	16.438	0.622758	1.4822	95.9549	49.867	67.2411	11.9485	9.10079	562.749	4.43657	75.149	14.1993	27.6279	10.6292	2.20345	214.992	14.4535	118.298	85.847	3.20778	40.9837	15.9357	2.19093	425.427	38.0822	124.527	8.6046	42.8973	10.743	6.80135	966.804	8.89761	199.49	9.7996	1.81153	253.776	316.37	95.7448	40.6754	8.74443	44.9166	3.99707	15.8428	16.1127	74.2394	0	261.059	130.133	8.81379	12.9621	45.107	76.1275	371.45	15.1887	1475.1	20.1906	112.769	17.9464	0	348	435.214	8.82047	46.8224	0	541.185	23.398	2.44703	146.236	7.01491	25.1539	1.14454	153.217	0.587865	11.9837	90.4412	1.94066	8.30153	12.9655	20.7017	36.3451	222.147	28.6896	48.5315	34.2975	13.6565	379.291	31.4	24.5953	12.7778	5.55774	18.2715	56.0188	390.346	78.7106	129.505	126.276	63.6102	34.5396	129.169	412.694	567.327	33.1827	170.588	85.5963	1.58052	42.9627	225.072	372.108	0	454.467	8.90743	45.1885	58.3195	157.483	324.892	111.69	11.7861	13.8544
AAC73891	352.576	12.6485	2.34774	4.89131	6.25684	19.4599	16.6707	14.859	15.8229	276.624	25.2893	4.42004	3.78039	7.88454	68.6356	13.8361	11.3693	15.3559	11.4419	1.62237	8.13576	2.53644	9.93429	6.85913	3.73536	16.9224	3.29412	3.4803	8.70832	21.179	23.458	728.396	63.3844	4.71409	3.95565	10.7616	4.66718	32.2049	12.3059	11.9776	181.803	10.3207	54.1728	19.7163	15.1575	32.3231	12.0036	9.91955	4.41739	4.99201	238.921	5.84892	41.2982	16.056	3.82307	7.19255	25.8191	201.143	4.60403	6.07774	21.0382	17.1386	10.9549	9.67639	26.525	16.9732	31.933	15.8946	10.3827	10.5183	7.08961	16.2533	11.5977	12.7484	13.0155	7.31025	68.7316	21.6261	19.4087	2.66562	5.47902	2.17486	14.3859	12.0275	1.41642	17.633	18.1577	3.00486	16.341	5.23492	4.79463	9.65469	14.9982	9.48837	72.9219	7.89066	12.7948	12.866	4.84108	1.16424	6.67182	18.7441	7.78417	10.7087	6.64259	2.23511	1.1116	9.63212	95.8242	37.3731	15.506	14.715	4.00775	1.25643	27.2516	15.4106	16.4374	11.1013	630.274	1.63751	2.96695	108.378	20.4834	12.1891	24.5194	3.49125	11.0087	21.3421	21.3144	59.4379	3.05158	13.1515	6.18751	15.3548	14.8196	11.2057	9.07641	2.52974	13.3724	13.0677	20.3099	3.77048	17.2587	4.41076	6.95077	15.9123	28.4263	9.04481	10.8718	139.248	15.6428	8.85599	9.57227	8.71163	38.9198	32.0624	16.9212	11.6037	6.86577	3.97633	55.6163	17.7066	7.22236	12.8926	9.87041	19.9197	28.8069	17.2359	25.3164	14.0331	11.1036	9.45307	18.3027	24.7444	6.92374	11.2878	19.9848	7.86637	7.34138	182.869	5.69551	25.4078	6.81392	11.1929	6.99688	5.31026	11.0053	1.22445	27.6642	35.8865	10.605	5.9045	136.5	13.8243	12.1748	11.281	15.6053	12.938	7.96043	3.3528	15.2439	7.3682	8.76376	7.10036	16.9695	13.2369	63.7481	3.97876	7.00947	13.8458	38.0418	20.0996	22.1035	6.36498	13.5443	19.336	5.17725	3.29266	11.8317	13.1234	22.9759	5.77902	24.1061	9.80798	67.2206	11.517	1.15778	11.4472	2.98932	9.1532	9.23361	14.3094	10.191	4.65622	7.55566	172.856	12.6492	147.902	7.6633	2.46944	3.23629	23.2298	10.9439	31.2772	9.44996	6.42394	11.0108	5.45525	1.49851	2.2666	139.261	3.58102	15.7269	6.57804	8.9137	26.6345	19.4721	3.11291	7.59597	33.1374	32.9075	76.5398	1.68725	64.9406	12.9156	9.69532	6.72153	6.31248	20.9406	4.95182	8.4133	13.1739	14.8465	12.6763	0.882005	415.482	5.67857	16.1453	159.123	11.5979	7.23373	18.6822	13.7039	24.8443	29.2285	12.7918	3.59148	15.9626	29.173	6.38958	2.60033	4.93249	11.9899	15.6729	12.1268	17.8717	26.8331	10.4369	5.83619	3.76239	8.64561	19.56	6.89099	45.6472	18.276	4.09605	4.77291	12.61	2.73312	14.406	4.94906	14.3954	13.0655	5.17972	24.7219	4.95682	23.0395	7.27162	6.33051	5.71066	25.6797	15.2216	4.0194	18.6059	20.0543	15.4499	17.4787	5.34934	0.610137	2.6219	11.8482	4.97048	208.067	10.4384	8.46084	29.7504	9.16338	9.84717	14.5487	1.39789	15.5091	11.2649	9.98135	9.68718	12.9867	25.8389	87.5869	11.1817	7.46798	14.8899	3.91553	7.42196	27.6117	7.77639	23.3843	115.586	82.7866	5.06471	7.80378	7.19735	124.327	11.1069	41.2458	14.3158	26.8351	22.1311	11.4729	52.3768	34.5133	12.676	5.91455	8.39616	4.36036	14.9554	15.1581	11.0617	8.94449	9.84628	93.0656	16.4342	13.2385	12.3016	7.68466	9.45535	4.41934	3.98263	3.67575	12.7702	202.346	7.62742	14.8245	16.6762	4.29581	24.6338	11.0965	125.555	15.3871	19.4115	6.40061	24.0548	13.5448	311.646	2.8951	4.41955	3.64765	45.1122	28.3262	192.13	18.4766	9.47057	12.9846	27.81	13.6158	23.5993	13.4767	8.04066	39.769	219.844	14.4611	5.56941	317.486	21.7334	33.3739	517.429	33.9998	12.1289	7.29716	182.21	4.11201	18.6764	45.3377	3.42644	13.4317	22.7335	7.06447	20.8865	1.65557	7.65114	59.6773	94.2074	42.2689	11.017	94.4868	7.99369	2.69699	91.1621	22.3732	410.581	8.19094	40.0029	13.3625	17.714	6.48979	2.40763	11.5101	9.76193	131.791	3.73629	21.6879	32.5028	17.1052	398.461	18.9306	30.7593	180.772	4.88147	6.01068	3.23733	4.93749	8.63658	21.8775	5.76262	34.182	19.0047	11.4471	16.7991	5.31984	24.2273	6.43717	218.74	17.5086	13.457	78.3829	11.1636	12.8476	24.4294	2.7181	0.447574	16.5564	10.7884	18.0336	3.48766	13.4357	1.32087	16.9087	19.4584	23.6763	18.9153	2.20575	10.4143	130.403	20.4023	83.5987	3.54005	3.70314	5.79873	178.337	8.60916	2.38947	9.00115	20.8317	6.44556	25.9597	18.1751	9.12061	24.5919	43.7058	5.33309	65.9281	10.8843	23.4354	15.6859	12.0836	23.8018	0.951174	81.0357	20.7739	17.506	8.90649	19.6492	14.0566	28.3296	38.7334	3.48011	322.374	20.7629	3.92115	6.24813	4.78974	7.61811	17.7725	13.7259	26.0853	9.78295	2.57784	18.7065	20.8956	12.6194	8.85506	0	2.30977	8.83366	5.05962	13.3935	347.919	14.8215	12.9078	6.78125	9.93745	20.0406	3.97698	11.1225	139.019	18.883	33.8869	51.4564	53.4978	7.42274	31.5547	2.42378	9.38354	11.9306	52.2665	5.7228	4.76966	10.9519	10.7618	10.1563	174.445	23.474	20.5117	39.7742	4.77394	1.26177	7.51861	10.6969	5.8373	60.4633	3.90794	18.2769	6.04922	22.6325	21.3237	9.61269	9.14278	4.30986	5.74203	5.61955	186.212	6.50627	13.9553	9.20927	41.7594	18.6982	10.0482	10.2128	11.5976	47.1084	20.926	11.843	13.5085	58.9912	13.1901	22.659	13.6031	24.8719	18.9808	21.8693	5.90173	1.02125	3.62198	7.00017	9.80793	12.745	14.0931	13.9158	10.7484	5.76703	9.64258	10.2109	10.7373	13.8126	196.752	24.1882	35.357	0.856207	11.9862	5.63827	43.6739	9.40791	6.89898	10.0702	7.15935	8.53157	9.76187	8.37435	190.212	33.2757	21.8632	3.77452	6.59229	11.5665	4.67611	11.0007	5.25191	16.8102	10.4222	18.2389	2.02496	9.77391	6.73337	187.704	5.40358	29.3736	7.33894	8.05979	15.8692	9.8302	3.85769	16.3708	236.472	11.8793	16.7792	2.89362	46.541	115.628	3.79633	3.89884	23.6825	3.70554	17.9577	17.1172	10.3509	16.0398	6.25433	24.0702	45.4657	121.789	12.5972	5.18467	6.92964	15.5518	12.1092	6.73738	59.1005	7.1477	7.78265	9.71676	68.6659	16.7278	15.4103	31.849	9.18215	15.8905	8.89144	1.27896	15.1054	58.544	23.8506	0	9.20234	6.38446	16.8655	8.42198	14.0845	19.1487	18.8378	21.2796	13.1537	5.22909	17.2573	25.1279	191.039	5.12188	7.85404	1.95898	19.0828	21.2751	1.76771	10.9963	12.546	45.7716	11.8108	6.6217	16.7944	50.2823	27.3192	51.0652	10.9289	2.94715	14.0337	20.0583	457.53	1.57756	7.62015	8.39637	21.9852	7.7416	19.5846	22.5535	119.321	20.987	9.3162	15.1313	14.5879	13.5716	58.1779	29.1496	6.30265	16.838	38.3395	0.3583	56.0035	3.8	88.5555	41.471	5.01604	12.3395	14.8191	7.22687	5.01295	12.0302	2.21927	263.022	8.68436	19.1308	9.56509	2.38947	10.913	12.5051	6.63989	8.68482	16.9413	4.15969	3.82766	114.415	2.6572	15.5541	18.671	0.426181	25.9883	58.8172	8.49596	7.94042	8.47792	11.3416	35.1336	4.01814	13.4581	4.92929	7.74623	175.211	6.17247	47.2564	8.3311	1.08942	10.7666	36.3029	21.8391	40.41	3.36635	367.473	13.7278	42.7169	1.13474	15.3723	5.12014	23.3355	10.6727	8.25784	12.5865	1.92342	19.9821	20.9396	28.1075	1.40018	22.8027	6.62724	17.7256	3.71501	18.7401	22.8877	3.22231	51.3586	13.099	5.06853	15.767	5.03513	4.86094	27.4797	56.2612	7.25492	55.3671	6.08341	19.3982	8.1098	99.2965	23.5645	9.27003	27.9477	5.48765	3.67735	31.172	6.66716	16.7617	99.0993	10.0672	6.66314	9.13171	6.56655	29.3854	4.98068	48.9584	8.48627	7.85348	19.848	50.6525	22.1142	27.2138	13.8472	138.085	15.7623	13.548	6.84469	5.7398	7.28105	9.91961	30.4638	16.4099	8.51214	5.93073	2.02089	7.96794	12.443	11.7199	19.4608	7.05636	34.718	3.35812	64.1685	14.6713	59.739	10.8835	4.77091	3.70138	7.21664	126.597	7.8038	28.7984	3.91073	17.5076	7.7191	0.714767	16.0309	6.36245	4.78993	18.5909	25.1998	4.18369	11.8175	26.7076	13.6382	11.8584	18.5799	11.2448	3.92142	14.2047	7.86858	5.48958	4.6324	12.5777	25.9883	24.2464	29.9803	13.3327	58.887	14.0881	43.0954	4.53013	20.1311	6.13853	8.94609	13.8224	7.32798	6.83031	28.8074	10.7881	19.2341	10.0237	12.7311	6.71135	41.7194	13.1357	12.936	17.4537	5.93253	6.11027	15.5359	21.6891	2.48752	23.6869	8.23819	1.33588	7.24025	22.8589	23.9684	18.5276	1.88344	32.2658	4.39201	8.09595	27.7443	12.2821	12.2902	0	13.1481	9.05906	5.95194	37.6191	13.8463	1.19769	6.64052	17.705	309.651	9.34775	4.34624	58.5586	5.56276	309.154	7.25457	16.4341	11.5252	5.33309	10.0134	40.0761	15.4982	3.70522	3.60891	25.3696	81.9018	4.78302	10.9476	8.84726	3.92101	31.5295	4.05803	25.1121	60.2811	13.1763	11.6395	14.7566	5.99194	6.9997	7.8233	323.309	6.11028	19.5722	12.9363	6.1332	5.64332	10.0102	44.7723	14.7761	10.943	3.61037	21.4487	14.5694	20.9711	9.44714	11.1551	6.69221	23.8116	9.91052	11.3774	12.0935	14.7969	9.15135	10.0138	14.8	69.1338	2.04169	22.6071	15.6579	42.1118	10.9885	9.34379	4.12008	10.4676	194.834	68.3851	8.40408	213.705	13.2731	12.7534	19.0436	8.88767	48.6361	13.3204	7.13385	203.468	1.97991	16.9371	17.482	90.7591	1.81974	14.9885	12.4492	18.5714	11.3216	5.10668	28.9029	106.969	146.381	1.92342	14.224	6.41636	14.6745	21.7574	4.72133	34.2004	26.3468	25.9875	16.7539	20.6932	23.3697	7.7997	6.36064	93.3651	18.2689	2.70812	8.627	11.5191	4.04104	17.8889	4.80337	39.4856	12.7144	96.0667	65.0157	124.566	64.4284	7.35774	13.4067	4.88961	9.40138	228.69	9.58574	11.6904	4.75956	6.24828	4.62518	8.5335	9.09314	91.9235	11.5306	10.1656	7.74687	1.38382	14.6776	4.89565	8.22677	132.381	8.35681	18.3301	15.0974	2.90706	9.95219	13.9895	11.2459	21.3036	1.41423	6.38346	53.7012	17.3735	23.1659	10.8189	9.42969	15.2947	13.2874	9.28334	4.3525	18.8292	67.1358	20.9263	12.2983	16.0535	9.45472	34.6389	45.0197	164.41	25.6987	17.4432	30.7437	9.31138	14.2732	10.9806	5.79112	5.55045	8.98263	21.8322	16.4413	113.206	5.50823	8.7398	14.8399	9.15578	2.73444	9.76382	17.9278	28.2641	6.70482	9.98452	8.0692	9.59136	82.2288	123.654	22.4744	10.161	11.7514	9.65669	6.60989	28.0797	6.51865	325.618	15.7505	208.223	1.29304	4.27016	5.16735	326.716	11.9766	3.03387	22.9328	0.646069	12.918	3.48409	26.5714	145.353	8.83127	9.61872	225.824	15.859	28.9921	4.4794	116.443	31.2813	9.04627	15.8238	22.4216	4.8443	18.7558	12.9916	3.96642	5.71602	28.6224	7.79727	31.8095	4.49615	23.0801	65.8241	31.1589	24.6533	9.82861	5.50167	6.18805	4.96622	4.4388	5.38697	11.4798	20.358	6.66471	60.6372	10.0169	6.53723	14.0384	213.737	26.9115	12.0749	6.02962	11.0202	14.927	11.7203	7.20051	77.4491	340.869	13.6029	57.3384	11.1239	16.7565	27.6667	6.69376	17.227	26.2255	15.0391	4.72667	10.2687	15.4547	10.875	17.2624	6.41674	3.89813	5.92372	5.30663	22.0144	111.333	2.4253	7.9104	55.5738	2.21163	19.6785	7.16637	24.5924	19.4273	10.2483	3.16083	145.608	846.841	17.3361	13.3018	6.80852	7.10544	4.49167	67.9171	38.0512	18.3823	99.7995	16.5255	19.9375	7.19075	7.08977	16.3636	9.25332	2.67415	16.1775	22.8794	2.02167	4.65783	157.099	2.23066	7.45299	9.7669	343.267	6.48149	35.7585	12.1926	334.812	6.42623	0.206163	15.2921	10.204	4.64431	9.16497	8.05826	6.51058	0.715206	11.6503	34.1885	7.32119	504.684	5.90953	4.11991	17.4499	3.16767	9.70989	7.44682	28.7822	42.6469	9.80667	17.4765	16.8155	5.03444	5.95767	5.55166	8.21621	15.8229	18.3189	12.9175	323.379	29.1931	5.75195	12.0565	17.6918	25.4555	1.64578	6.2606	19.9916	10.3151	6.40912	69.2491	3.75946	15.7127	12.8814	28.9657	13.7322	16.3303	31.084	56.046	16.3128	13.7763	17.6337	2.39691	24.2581	26.3542	190.111	132.595	4.51519	29.6661	12.7941	9.34227	20.5507	15.3287	15.511	7.33295	5.24022	12.9709	36.5435	12.5721	29.9774	39.3911	11.8277	12.4957	15.142	15.8541	10.5701	5.11402	185.546	16.711	17.9988	10.8181	8.79359	3.71274	17.3964	3.08974	13.1719	10.3684	1.65308	7.28485	0	5.94392	80.7059	16.8242	205.411	42.7452	10.8335	21.9167	27.3845	20.4277	8.61869	17.9046	106.738	2.12272	16.9546	9.86972	169.063	9.18469	30.4482	7.64342	26.1505	1.36781	8.63962	9.78911	60.5726	8.28582	12.4545	22.5596	6.81816	4.25008	3.38119	120.832	207.706	6.37435	22.1271	17.715	4.87132	1.631	18.6635	26.2493	5.25672	18.916	9.07155	13.1983	17.3918	17.2333	103.85	5.87183	25.845	4.90234	30.0788	5.52143	1.27601	16.3001	6.11377	68.4039	30.134	17.5393	6.41988	7.26846	10.0332	8.83921	17.2907	9.27462	71.2569	11.8012	3.38032	3.50994	37.7157	9.01708	11.4453	2.11618	0	8.73149	207.961	17.5174	6.01482	4.30658	59.1766	4.58344	15.4405	5.17613	11.5089	1.41252	6.89421	52.9123	13.0025	66.987	4.33049	2.18987	6.56604	17.3327	7.00296	12.0918	4.95998	9.17273	14.4807	28.0238	8.35284	4.88117	49.3087	16.3895	13.3415	60.2698	27.7693	18.0042	13.1773	10.2605	6.53694	15.8153	409.15	113.419	39.8776	15.672	1.96319	40.7342	21.641	12.8787	13.3962	35.7815	11.9252	6.62309	12.3404	1.15614	17.4229	32.8032	7.12368	8.37152	66.9761	4.44143	73.6894	6.45211	160.766	2.95083	14.5256	8.19094	13.255	7.29707	141.416	0	88.7986	63.6914	4.03617	59.2688	10.5663	5.69107	6.64412	16.9058	45.9625	2.72406	16.923	8.93467	18.8274	13.7105	110.066	16.6244	11.5968	32.7146	9.83643	5.40269	20.7316	415.558	7.53954	6.55055	19.6784	21.8158	34.0987	19.8243	44.1118	5.21679	6.86543	6.30027	2.51542	16.3783	6.52436	5.68107	18.0743	7.67936	19.2731	61.0262	16.8274	14.1346	14.3744	11.7049	12.2915	11.1907	14.9934	37.5176	192.898	24.6091	6.26462	8.71023	45.7186	10.2892	8.65766	5.97617	6.66174	10.3518	16.3015	7.71708	18.7342	9.23432	7.96336	21.5859	6.87249	18.8625	121.942	0	2.35312	105.381	7.57592	6.73918	191.379	12.3677	6.68923	8.81951	8.20537	12.0135	6.91245	18.4305	27.2862	4.38282	32.0473	5.11795	10.5791	8.14633	7.96669	8.57305	5.9523	1.86065	23.4202	28.3998	4.1036	14.0222	88.229	4.83215	5.59753	1.12152	53.8022	104.882	8.42565	27.3763	9.37978	7.14541	18.2172	13.6526	6.87766	9.20608	68.0259	11.5347	11.5761	12.8624	17.3468	7.18674	5.25054	20.1805	106.198	24.9831	52.9464	12.6442	14.5299	533.634	5.09926	16.1014	10.5049	14.9745	9.61282	48.576	9.07605	38.0958	0.80363	5.19489	7.20402	7.35758	37.156	19.1037	16.6366	13.2989	27.0602	17.535	21.5451	15.6915	33.87	13.4791	22.1648	10.2096	5.1421	11.2709	4.17708	5.52383	378.193	31.3679	40.0298	3.1843	15.7474	7.85725	109.978	28.0043	6.17787	17.7565	19.0476	7.40523	15.4694	2.41329	14.5809	5.47425	1.7483	14.3599	55.293	11.6736	21.7616	11.6459	25.1866	16.0513	8.83991	12.6466	125.265	2.6697	4.67524	102.551	2.34285	46.0038	150.302	134.818	12.9021	51.8838	27.842	5.41456	464.211	4.36955	18.2832	4.84407	7.68956	17.0106	26.2405	135.554	7.09648	2.82506	38.566	8.19397	3.50515	29.3633	1.1212	7.10761	6.23074	2.94549	8.09685	6.2547	3.35285	15.5274	6.07508	11.1808	15.1988	15.0258	8.02116	13.0383	1.84468	2.17745	6.5587	12.9002	16.3806	11.5695	7.73857	39.9082	11.8171	18.4817	13.7845	7.10528	10.9806	29.1666	3.47049	32.0057	12.8283	6.41455	36.1111	30.685	13.0362	4.23076	3.48514	1.37094	6.38994	8.15795	32.2905	32.1442	5.37088	15.586	17.7852	16.5818	6.38891	6.40922	12.9809	4.24681	4.05803	25.3837	11.7679	9.40821	13.4807	7.043	52.1178	31.0549	3.45103	5.32788	22.9537	33.6682	131.587	9.49185	125.527	24.0632	33.988	3.28974	5.36073	8.96061	4.25016	3.66695	22.3215	7.27779	14.2209	6.3963	1.65352	25.9883	409.339	74.3755	64.8023	12.3187	28.5524	81.3216	14.8302	10.3831	8.47465	19.0597	28.9635	43.4308	18.6088	1.35313	0.277213	42.3889	137.443	11.5371	106.045	17.1398	14.8651	98.9799	4.56602	91.2606	16.3643	13.0307	4.24047	17.1705	19.4727	36.9815	0	13.0784	4.74473	6.61963	491.554	18.1926	19.2183	38.6006	19.0076	104.569	208.893	7.27054	3.91505	317.931	2.8929	29.2794	12.3895	161.09	14.5	10.7824	112.815	15.9689	5.34067	23.7977	7.74117	8.64726	19.3063	41.6801	5.6755	16.7842	25.5973	7.05911	15.1332	307.422	1.88344	4.28467	9.28644	6.85067	0	5.48501	18.0784	9.25006	5.19314	4.09523	42.1324	18.6355	6.74624	8.75999	14.8084	3.79067	21.0374	5.10248	1.98745	1.59415	0	10.8375	2.95115	3.62044	1.84731	5.32612	10.1103	73.1603	16.3633	14.595	9.45356	167.969	105.871	16.5297	25.4203	20.0753	7.02321	136.21	52.6175	11.6725	21.5674	3.89042	96.3583	18.346	20.1283	10.862	15.2486	8.87906	5.71627	2.85839	14.8704	14.3305	275.5	8.24469	35.0811	91.459	6.35022	15.6482	11.4244	11.6	15.5602	4.88245	4.76637	0	7.33622	8.1871	133.379	24.7608	1.76393	4.63144	57.8273	25.3927	5.52602	4.20537	36.1305	8.87625	3.42795	2.27373	17.4682	18.7599	197.194	17.7471	24.6475	16.2567	3.16519	10.6005	10.1777	12.1399	0.781812	5.24849	92.1874	7.92079	4.59074	22.0066	7.43425	71.2142	9.84786	328.202	182.188	7.93067	32.1403	195.002	18.6907	6.84051	3.79832	7.11732	13.4193	11.5256	13.2692	5.0461	6.4126	3.18931	29.3606	53.2956	2.54286	30.2155	15.5392	3.18948	8.78213	30.1758	2.15997	13.4219	3.10452	14.3962	3.67466	5.74006	48.3242	8.02513	6.23954	147.573	4.29841	8.05373	9.11368	0.187135	3.46293	2.89036	19.9788	4.69955	17.649	22.5108	4.72341	11.237	32.2204	194.558	24.063	41.1354	17.4268	23.1673	79.9342	3.53375	0.890348	20.5928	6.95887	17.217	12.858	15.8894	14.054	14.3466	7.7064	213.958	9.70593	4.46694	17.6692	9.60667	122.989	4.9389	7.09901	14.7411	6.25734	11.4416	21.3604	11.3496	25.4723	9.71071	7.07001	7.11287	5.62726	9.26895	27.9858	17.2317	7.33155	4.83216	4.29841	33.4429	23.1119	198.113	2.56315	5.0105	6.14199	8.50568	5.68882	4.77891	84.7902	13.273	7.78044	3.85724	20.1156	82.1888	28.4201	14.0405	10.3122	21.9438	4.46026	3.14563	13.0098	13.1503	23.8701	7.86504	23.5584	3.03761	23.7287	105.387	5.75827	35.6074	20.3977	177.219	127.374	19.7889	25.1352	168.853	161.159	13.8346	12.8382	1.26972	65.9094	8.99843	11.6923	12.6209	28.6793	33.1309	6.26081	9.32029	5.90536	3.96284	20.279	31.2348	23.0637	14.3599	10.4178	8.90181	56.5972	14.9285	17.1695	27.5511	39.1717	4.04621	24.8546	15.335	14.4635	5.95277	10.6462	5.95443	0	15.4987	348.777	3.97633	4.97214	21.6849	0.617722	26.7802	47.6632	234.755	4.42978	4.79834	20.2864	59.4699	6.6405	28.0043	45.3115	0.929803	44.5317	4.69106	18.5356	0.626431	7.29687	426.206	13.9882	5.09527	20.8809	1.4085	11.1737	16.2555	1.81281	17.1205	21.306	159.76	13.2305	11.7488	5.36118	7.22912	3.97607	13.1673	14.3599	6.8401	0	0.778066	19.1412	211.149	16.1917	5.40308	40.6646	26.4743	1.61021	9.43878	27.9857	9.5254	5.66571	15.7904	3.812	9.80376	11.8951	15.5713	3.47816	8.82024	4.22103	11.8868	3.47347	8.96503	48.3582	33.5897	76.9279	14.3672	5.92448	7.52028	59.6615	29.3526	19.0974	115.273	18.0528	315.348	1.64248	4.25489	200.632	14.6496	5.82111	15.2312	5.52087	15.141	0	10.8147	7.63669	12.4415	14.6909	11.4884	22.3638	21.3909	9.34159	67.2564	10.4641	20.7147	19.0888	10.9479	1.64301	0.400478	8.25311	6.77957	20.7735	160.573	15.8472	14.0037	5.46716	8.35435	9.00991	4.56709	5.05391	8.91291	5.98668	4.31738	19.5219	16.665	8.80997	15.9369	26.959	5.91732	0.779661	24.3469	14.7233	6.21784	8.4236	15.72	12.4134	13.486	16.6275	7.9962	5.46693	16.2088	5.66123	14.2599	7.0426	23.2875	16.8298	94.4426	6.7625	3.21991	4.73268	0.224825	20.5887	5.64078	4.22332	130.341	0.619392	6.72353	0	12.6083	194.241	37.1461	13.4974	5.8353	7.07781	289.49	10.1986	4.9552	24.9941	14.025	12.6565	22.3128	2.2275	20.8873	19.3283	5.84532	0	21.5302	15.788	48.86	6.69622	18.4885	18.3164	7.09215	14.4802	2.69439	8.90772	67.2258	18.371	0.925298	4.82577	23.7774	13.3371	13.2991	76.7579	6.80181	14.7261	27.4129	18.1825	3.54413	1.75235	10.8278	4.05538	14.1112	20.9683	17.7272	7.53594	18.7181	23.441	58.3343	23.4321	14.5892	4.89369	20.1244	16.7594	7.31003	5.30566	20.2968	6.19966	17.3205	3.42951	140.583	189.7	3.56192	12.0094	64.7875	16.6712	38.0402	4.99761	32.7676	40.1527	4.66114	101.131	5.14548	22.3226	9.17561	5.5374	13.5659	2.44943	288.617	102.079	6.23949	28.9938	20.4414	6.87323	56.6369	86.6497	8.1736	9.8456	6.62854	14.0566	54.5512	5.6667	11.1559	18.2563	22.0221	7.74305	10.7305	6.84858	17.4311	12.5401	8.24368	3.2724	2.52599	14.0566	14.3116	8.83683	26.6877	11.0292	5.78042	6.48077	73.8406	12.0994	218.954	10.7824	9.23146	21.5214	14.5152	8.40025	17.6978	10.0224	30.5573	8.16706	2.48922	26.4813	7.86673	14.3194	7.7685	23.98	2.06419	4.99057	244.766	9.79308	40.6276	11.2408	10.2908	5.30913	74.805	19.8524	19.4036	4.31697	25.3101	6.81189	13.1536	16.0181	126.52	5.72102	31.3079	8.29159	11.2655	7.53875	16.0151	41.6791	102.402	15.4314	35.594	2.15058	97.7205	10.1949	0	13.4627	19.4665	11.4828	9.30951	13.9608	202.561	5.75126	5.73414	13.2314	5.47935	5.95387	0.975275	9.61841	1.66975	12.4452	21.3099	0.964633	11.6587	7.10963	7.51339	20.3489	96.1143	7.97175	21.9535	34.0961	14.3036	18.5746	12.9266	27.4449	17.1098	3.94651	22.6621	16.2573	105.865	26.7039	69.0457	358.131	6.85901	29.2953	13.3414	8.06951	15.202	5.54418	12.7697	21.8812	6.28497	20.6512	15.3313	14.7478	2.00649	54.9808	20.5566	19.8498	13.5531	160.033	5.88691	7.93102	10.1952	5.24689
AAC73892	1673.38	33.988	1.11297	4.21593	1.70443	5.77837	4.74673	3.13328	14.1109	652.75	62.5829	1.32379	1.41993	7.86891	84.7083	19.8965	1.93882	11.1437	3.18773	0.779693	7.62562	3.05487	3.92049	2.10206	1.46996	11.6687	1.34393	2.12483	19.015	16.0905	1.96063	1473.02	63.0627	5.78907	1.05466	4.05235	1.88929	128.701	16.256	14.8148	729.529	3.20941	52.6024	8.65145	26.3457	36.2839	22.2234	3.16368	2.18106	2.2003	1310.47	1.65459	26.4503	3.40835	1.00425	2.93899	122.469	187.402	2.12564	32.0562	16.9245	3.45549	38.5247	5.78262	50.6167	16.1251	17.1101	3.75576	2.55431	12.799	3.38867	4.13747	6.74883	2.93017	7.65009	1.49354	44.5676	21.5036	10.8384	1.74379	6.20221	0.56237	9.7372	1.41438	3.47262	10.0329	6.78645	3.0017	46.1657	3.29917	1.38254	11.5494	48.2884	14.9124	105.342	4.18532	13.8987	4.57528	3.28513	0.535195	6.18344	30.3316	10.0493	63.0186	2.69195	2.98607	0.648568	3.68045	238.4	28.5536	15.1163	4.26931	14.6043	11.3129	13.4104	7.21065	57.2602	33.0062	1983.48	18.5907	0.533694	98.4864	27.9344	26.3592	15.869	1.36889	48.3991	34.0894	8.95341	37.8077	0.91907	3.17396	0.842261	12.9953	4.8792	4.12093	3.33789	9.78356	3.34802	3.00357	3.49247	2.52111	51.8115	2.68519	3.75438	2.66354	36.6352	4.40982	19.7052	224.478	39.2651	5.08879	1.98014	5.11311	27.8024	25.4808	4.82982	16.1734	4.5815	2.13254	40.0353	43.5339	4.10546	12.0612	14.2403	3.62711	21.5188	7.15999	23.2415	22.1004	23.4332	15.2573	2.42511	16.9798	30.0092	4.14519	4.95071	1.05639	5.83746	520.217	1.92273	26.7662	2.4611	2.67789	6.77036	4.05963	9.25472	0.615641	139.122	36.9591	2.21339	4.1113	90.9381	4.15236	11.7973	2.44885	30.2573	6.94936	3.83196	2.20417	7.44546	1.75628	14.0308	10.3213	11.6024	23.8967	94.397	2.15177	0.805551	3.06231	18.5013	3.51986	10.0069	2.53206	3.039	5.62945	2.64438	2.5407	12.2069	5.26859	23.5696	3.13959	25.5226	11.0384	92.4824	4.18986	11.7422	5.00426	0.951348	6.31149	19.3411	2.36131	2.90453	5.4367	27.7645	396.49	23.7436	144.577	20.0411	1.7246	4.42059	30.7837	13.6578	10.0645	8.45334	1.66108	23.8344	3.62962	6.24273	0.921714	127.446	8.19793	9.65014	5.72945	3.1981	25.7605	5.96747	4.05445	1.60191	31.857	14.4183	278.084	3.2435	160.894	17.8117	2.39985	10.5352	3.49	22.6842	1.75466	4.79723	29.5229	2.83804	9.07193	0.292826	1234.31	2.50163	3.82407	115.767	5.77574	3.7303	4.09759	14.1157	27.3054	72.0682	29.7147	3.17966	3.77278	72.0426	3.49099	1.65073	1.36561	9.39812	4.08024	21.7012	1.68523	14.9278	30.5236	13.2097	2.97167	2.05025	18.3973	3.31173	10.172	2.7789	2.72352	2.35079	21.7377	2.63843	12.7902	1.73974	25.6499	16.194	6.71032	17.6052	4.48127	11.4384	5.28847	3.11269	2.08468	53.8065	16.4436	2.65605	2.89933	8.43423	7.09391	3.36152	3.44267	1.4725	1.46195	12.8974	0.965171	790.519	2.10544	3.49048	24.6836	5.40044	14.1161	3.82698	21.0452	3.56472	20.2567	7.86575	5.34376	3.58192	36.3762	161.052	15.8488	23.5448	3.62078	5.09983	2.94657	24.3154	2.22429	7.347	167.218	145.204	1.77849	4.07972	1.70598	59.1195	2.26923	144.584	3.24342	21.441	11.4833	23.0494	56.952	67.367	3.32976	2.79884	2.14425	3.36744	8.38903	5.22604	24.295	4.82063	2.81782	85.3896	4.28887	9.9723	6.75182	5.00449	20.8261	1.43901	2.78977	2.51291	4.86231	828.673	3.74227	5.22948	34.6583	2.7826	12.5141	5.84061	142.744	11.3502	14.5946	2.67483	12.2614	2.60379	853.478	4.38766	7.00379	5.69681	54.2663	71.6563	674.977	19.7662	2.72097	12.0032	16.0832	2.64907	17.6628	2.63576	4.64461	34.7173	419.853	15.088	2.8024	841.825	20.5017	49.4147	1570.81	26.7809	9.37708	2.42266	675.958	3.24045	3.87823	43.4795	1.38419	18.7786	97.8449	5.90452	12.6447	3.04421	3.22692	236.184	132.149	142.369	45.7487	77.1048	2.23458	2.6862	103.288	32.5062	2121.41	3.257	26.3338	7.42008	6.39809	5.79114	0.830077	8.13757	3.80819	71.6994	5.02051	17.1356	32.3729	77.3716	1762.16	27.9197	44.9333	408.516	6.0908	1.35083	1.6742	3.48566	5.60078	7.82207	1.20934	29.5127	14.6803	3.49812	12.9464	2.51159	26.0709	1.47956	183.854	40.9721	9.77186	50.9748	3.32699	18.5958	9.61778	4.33013	9.70439	17.3358	0.395312	4.23988	1.64334	3.23245	8.42481	3.88641	59.7418	17.091	43.6611	0.782203	1.81061	112.33	62.9453	112.789	1.70483	12.8382	1.79097	416.363	4.3973	2.79599	11.965	22.3686	3.85187	21.926	17.6478	30.5792	15.9764	43.1868	1.93062	127.029	2.60596	33.899	15.0051	3.54887	7.98799	1.2649	37.3747	22.9986	3.17661	2.04712	2.60179	3.47748	5.79853	29.1362	2.93293	883.986	67.4878	12.3805	2.2094	14.1894	1.92266	16.2013	3.25081	21.6206	1.98711	1.98664	15.4669	28.3322	3.69158	11.4717	97.833	0.51762	2.79178	1.20766	20.3345	869.592	38.733	58.4638	6.63682	3.9686	15.1131	1.69333	5.74329	1422.47	8.32849	83.2412	78.9389	36.2038	1.83733	9.82628	2.78548	8.62709	68.3264	225.567	2.12156	0.974478	16.6978	4.05245	3.84141	15.0003	41.7736	6.42892	111.756	1.96489	3.9811	2.35654	32.3344	1.92045	298.964	0.731115	4.04175	3.22854	33.6253	32.36	6.21406	9.54401	2.58265	3.57942	31.9881	160.643	2.3582	18.079	9.70162	23.2306	3.54666	30.2286	24.5067	29.9613	34.7799	6.68435	20.1015	25.3094	33.2247	3.27562	3.97146	3.81058	27.7367	13.5963	41.5836	1.5304	3.7557	2.83049	13.0952	2.07751	10.9467	3.23925	8.03432	2.66051	3.96249	1.73779	23.1139	23.7083	6.46983	321.479	7.81344	71.0368	1.15618	5.35571	20.5444	49.4542	14.1636	3.60388	18.4086	1.69698	11.0526	3.59538	14.8486	255.544	45.9678	18.1555	8.93192	2.02544	4.46251	2.73411	4.73485	1.57637	3.75336	4.38151	4.26907	0.605059	3.36975	2.92332	482.293	7.68483	10.6061	3.79537	3.07802	10.1178	3.16026	3.31683	16.6735	526.354	2.97421	16.0265	1.68998	25.3565	215.849	1.34852	7.01972	25.4229	5.13206	29.5888	14.043	25.5059	10.3944	2.96933	4.47207	20.5306	249.801	2.96781	5.32452	6.59223	22.9072	12.5979	15.8896	155.427	6.35604	5.58267	9.79244	33.7174	8.77621	40.2756	21.8765	24.3797	1.97527	4.92719	0.808405	2.76286	90.8289	11.6367	0	25.6905	3.11099	7.01457	4.11119	2.44836	29.906	3.43837	4.46573	3.49363	22.5081	3.93647	16.2816	392.89	5.1014	17.3753	1.39173	14.0356	12.7461	0.701794	3.73853	24.5738	20.2211	2.94571	10.6115	4.08532	155.314	13.685	71.8869	20.2366	4.67825	4.0534	51.343	2403.36	0.543893	2.0546	11.8332	18.3665	3.14008	15.8688	49.8489	377.85	13.0013	15.1559	3.2154	8.35304	28.7111	95.2158	50.524	3.26923	4.18394	33.0179	1.11178	64.9415	1.12025	154.391	22.0265	7.56427	9.89028	3.52493	1.10738	1.97521	5.53021	1.78532	1276.51	2.25406	2.69824	23.0587	2.79599	48.0713	2.05735	3.75844	15.1709	8.73053	1.52974	8.64413	62.3687	0.828872	22.642	3.73027	21.5014	74.1015	179.05	2.60369	2.06126	5.28911	22.94	31.3651	4.43307	6.48342	3.30452	1.84403	164.221	4.13793	37.1546	8.19141	2.86395	5.63383	23.0208	9.93076	12.8872	0.998378	1178.26	14.1988	36.0617	0.636392	19.6901	4.98198	14.5304	13.4	3.54957	4.64697	1.32627	2.11415	11.5777	27.3233	19.4061	12.9087	2.96187	5.39003	2.46934	3.36384	37.4823	2.22191	49.885	18.917	1.52653	5.99937	6.53538	11.1241	50.2747	166.396	1.48943	77.7872	1.8694	3.89689	3.96699	100.049	17.7156	6.18774	43.2798	1.64942	2.4753	6.38113	1.04565	3.05764	91.6945	15.8669	3.48068	10.3895	2.3994	83.118	4.49436	15.2034	2.10058	4.11161	9.23056	76.7322	11.1248	69.3263	7.44234	47.6076	3.45348	6.85815	1.26962	1.38416	3.29306	3.1637	19.8766	49.5267	3.33859	0.758738	2.43859	13.0233	1.70498	21.1265	2.70461	1.55828	205.54	1.02913	23.528	10.483	232.698	3.63531	2.05608	2.76494	2.59175	244.655	13.5807	23.6576	13.5316	17.6736	3.31185	1.22824	7.03434	32.2435	6.34664	66.4314	30.0168	0.661105	3.75265	26.5432	31.4449	5.57145	25.979	24.931	0.772564	4.98681	37.8136	3.02823	1.2695	10.0979	74.1015	20.9599	19.9632	14.9176	90.2823	2.9995	92.971	2.72558	13.142	8.27091	4.91378	14.9609	3.58918	3.13984	18.6396	1.15125	13.544	13.5525	9.29262	1.36321	41.6035	4.44	13.7081	3.65977	8.06935	3.9972	4.83119	12.9614	2.48949	14.0596	1.84497	0.489355	5.95589	6.05432	34.4972	5.57478	1.03896	135.892	14.3704	2.08714	8.12884	6.01583	12.4693	0	4.75691	11.95	5.6748	20.0553	2.13564	15.1082	2.6431	11.6722	831.789	1.16676	4.62565	16.3437	2.04573	791.565	3.15531	3.66285	4.57559	1.93062	2.55728	37.5258	5.78857	2.87032	3.48388	14.0545	95.9387	13.9252	2.26345	27.2156	7.96087	47.9594	0.932723	32.9559	76.926	32.4984	1.69435	136.624	3.13006	1.40775	2.16701	884.738	1.87257	19.4258	13.8483	7.14569	20.7203	5.06177	50.682	36.1119	7.89088	3.06	44.9607	13.3949	6.93806	1.90819	3.31806	3.77799	11.9636	7.72698	5.75314	31.4056	32.7867	7.60732	12.7676	40.2314	34.1196	5.0447	6.01125	22.951	55.5405	6.12369	2.78736	6.92028	38.9195	493.311	76.1872	5.86042	714.287	20.8979	4.16057	3.35123	3.0642	118.678	4.72676	4.59113	520	0.599873	3.8605	26.9792	195.31	7.99617	6.89012	4.30818	11.2384	1.43571	2.17982	13.7549	220.619	322.7	1.32627	4.69796	2.49962	10.3781	32.4496	1.86543	104.103	147.129	55.9267	25.5389	9.12688	14.6223	18.7154	6.6954	99.1988	3.95972	6.57634	7.01446	5.39152	4.15757	7.23279	7.86345	114.9	5.53385	155.934	100.388	169.473	206.528	1.83208	36.9514	1.22159	3.60146	605.905	24.9701	2.9429	1.95012	2.60301	1.46424	31.5049	4.26995	58.9523	11.874	2.51812	2.79308	0.489331	4.92722	0.843936	4.70097	528.455	13.8767	10.6436	3.65113	0.298921	9.01127	21.8022	42.481	5.87588	0.636568	1.98272	225.549	128.382	32.2012	4.01421	2.28027	9.34787	5.18317	31.9373	1.00041	7.47532	14.58	27.8284	2.74597	2.5072	15.4044	2.33358	91.5418	693.94	18.6714	10.0624	35.6681	5.9147	20.0369	3.37345	1.8635	8.69991	11.1001	23.5291	45.5838	112.985	2.24723	5.17525	36.6544	8.64317	0.502801	5.3611	15.9206	40.1354	1.96916	6.60178	6.14502	2.3935	129.175	9.72314	32.5947	4.57463	19.0048	2.78735	5.05546	23.9721	3.93301	729.88	4.74906	528.296	0.767768	1.75413	2.73687	592.425	4.12918	3.48662	5.66576	0.326693	26.2878	3.20323	48.9211	364.177	2.02983	12.7123	449.191	21.4397	42.5695	2.05915	102.046	22.6339	5.51579	13.2011	25.7676	1.7497	7.30624	25.9169	2.27131	1.00785	10.4486	2.92546	39.8496	4.04758	26.2169	59.083	17.0697	33.5973	21.6443	2.01724	2.1981	5.06812	6.84064	1.39295	3.12127	12.5002	7.50083	63.5508	4.64373	5.50938	10.285	534.58	70.3315	19.2942	2.01089	16.419	18.3844	31.8198	3.13581	99.9452	814.744	2.62229	51.2312	14.1786	4.24107	12.6652	2.83415	3.52919	12.4575	19.5714	1.30369	4.47779	9.05321	7.85586	22.4474	3.72739	5.04304	1.88023	2.07067	6.46548	472.664	2.76401	4.41558	157.362	2.75675	20.3884	30.8844	16.2618	10.5906	28.5234	1.90708	639.075	2855.43	3.1205	7.71624	23.2718	30.5968	13.88	252.569	40.6686	37.976	91.3045	4.08541	12.4869	16.6264	1.12682	28.7336	51.0186	3.4666	14.4602	4.6014	2.1089	4.90398	455.449	4.40076	3.1723	2.69387	691.492	4.84168	7.26008	19.0831	355.874	3.09195	2.03759	45.7839	5.21189	15.4675	5.93308	4.50961	6.23142	0.0821937	28.8091	19.3878	1.74077	2060.2	2.06258	14.3936	3.21621	1.31054	4.50568	14.0042	16.9299	13.454	5.2594	57.6191	19.6341	2.84027	9.17971	2.92424	9.97825	2.20595	24.0601	20.7833	760.283	20.7239	2.74328	8.87705	3.20383	32.1475	1.00874	1.90854	5.62107	26.9265	1.88057	394.216	2.68169	3.31549	3.14578	13.7592	23.687	14.7369	17.037	102.909	20.497	10.4794	28.6016	0.550921	51.4531	98.3067	530.109	287.085	1.21829	25.209	5.81453	12.0578	49.5967	2.62666	2.90494	3.7427	4.21556	13.1923	2.62138	13.9838	7.16581	60.9021	3.81085	4.85722	2.90664	15.0236	10.5856	2.16129	158.433	3.56937	9.33841	19.1323	5.81603	4.92511	65.367	1.53129	3.45093	6.29827	23.2649	2.48059	0	3.76535	147.659	50.8609	211.643	28.186	13.5902	25.817	23.0189	61.3932	31.3511	4.83167	260.711	5.17599	13.0125	14.7063	415.386	16.2854	8.25186	3.18678	77.3222	0.923507	5.47659	7.99036	80.2278	2.20745	5.29586	4.29548	3.74089	4.73169	4.81836	80.0811	211.542	2.66386	17.9399	12.8079	4.57598	0.958027	8.04325	24.4594	4.47336	61.1652	3.1276	12.7013	28.7375	15.844	192.703	1.07419	33.9761	4.57544	21.1758	1.83312	6.52561	25.8719	7.95232	65.9077	54.3159	2.87954	3.32007	2.05405	4.79307	19.1653	4.1398	6.0326	37.4793	12.3852	1.07166	1.08407	9.84779	13.2081	3.64244	0.707485	0.994972	2.05006	226.261	3.89849	2.07373	2.4982	168.842	1.42973	15.9165	6.06755	38.7976	11.9875	10.5908	15.3769	11.7815	55.1829	1.65891	0.621765	10.465	4.67072	2.25864	27.0649	2.36776	1.08428	4.69072	13.8192	5.17355	28.4086	166.978	3.95781	8.89281	165.707	36.3941	2.82372	18.2544	2.70422	3.96491	1.88169	2223.49	226.781	90.7039	9.38922	3.76028	2.68467	97.9518	3.74948	27.7694	10.9999	2.81126	1.52229	2.92788	16.0769	6.14369	29.5125	19.2017	2.81585	61.8619	3.97778	65.039	2.73183	466.027	2.97381	50.4341	3.257	2.6658	4.39268	50.7932	1.40059	51.0097	48.2677	2.7831	36.5089	3.3307	2.74695	5.332	7.11162	21.7064	2.93285	5.03098	5.5568	58.9933	4.04013	24.905	14.6728	18.1281	15.6925	26.0753	16.5929	25.9789	1107.45	25.458	1.73607	66.9911	17.9082	65.5304	12.9332	39.7821	1.38005	3.35324	21.9283	3.57736	13.5342	5.70816	2.25999	4.25905	4.41268	11.1647	140.713	4.0519	14.5375	13.3808	14.7968	12.8911	33.4603	6.06529	42.7231	321.849	26.0626	8.96454	4.40444	85.505	2.68953	9.64816	3.89187	1.14838	4.12417	14.4898	6.60226	25.6402	21.3662	2.795	32.418	13.3591	9.95276	157.662	8.16475	2.99551	105.751	6.77171	15.593	402.936	5.30483	3.64068	6.12928	8.86408	21.8526	2.62703	9.52047	57.3106	2.10633	35.3171	5.07386	6.29717	2.7696	4.22377	9.08137	2.28019	10.5312	24.5564	24.0271	12.2616	2.9189	268.187	4.9186	2.37821	12.7784	24.9374	141.943	8.09225	25.7213	20.2468	74.411	16.9992	3.13801	2.43444	16.2453	82.8878	13.256	6.15908	28.4481	45.453	3.579	3.96526	10.6021	170.51	59.6314	75.9311	31.0855	34.9303	1613.39	2.37857	23.6708	2.47488	4.32141	25.5317	105.244	9.07675	29.5457	0.615705	1.95574	18.0484	2.20238	29.8906	20.9194	40.7723	2.11235	4.16298	4.24474	4.72697	14.4266	29.2409	6.29782	4.62461	7.22767	0.295473	2.06629	3.2643	1.92887	1060.99	14.902	28.5681	1.28082	49.4934	4.89511	219.441	5.69804	2.81208	26.037	3.58625	1.70207	14.9061	2.30195	3.42046	5.8491	0.663506	2.89559	74.8291	22.6034	42.145	3.68644	28.0115	3.78642	4.16784	12.3863	129.512	0.876601	3.54063	111.192	0.65556	61.2717	641.233	123.433	35.555	57.6527	27.5984	4.27803	2145.89	8.69702	12.4928	20.0411	2.16018	3.64018	13.2939	173.813	1.9866	2.59732	20.8836	7.40573	1.48065	45.2626	5.59219	3.07985	14.9895	2.74787	19.6818	5.19141	4.11008	15.412	6.92097	3.5407	5.64764	13.2241	5.30045	17.1942	2.24559	3.80365	2.61828	8.89522	28.0346	23.504	3.34673	42.1299	2.81766	27.4734	5.12966	1.19497	3.37345	14.3448	6.32007	43.6696	3.18632	3.89068	48.5971	15.9503	4.18956	2.03167	2.31414	0.558597	0.946185	35.8524	35.7402	27.8419	8.59725	3.6289	3.35789	2.48561	3.98032	1.51295	4.45096	0.833763	0.932723	38.4405	5.35552	2.51122	2.98158	0.91058	90.095	28.9144	5.27574	29.279	64.067	26.3924	179.664	18.9587	204.275	31.7377	47.0438	3.38861	1.76786	1.98467	13.2112	5.9296	70.8295	29.2192	3.55124	2.51154	7.6735	74.1015	2047.24	62.596	177.989	8.0501	22.3205	18.9288	3.19826	8.78675	1.995	10.8452	13.6158	50.4055	49.5379	5.05394	5.06546	147.931	125.257	1.36732	399.605	3.29193	2.78729	106.863	14.2805	212.846	16.224	3.22159	1.72439	7.02356	10.2287	45.5828	0	34.1795	0.545279	29.5828	1460.63	9.42812	11.4068	16.3523	33.7085	201.267	797.776	6.94829	0.506172	836.72	2.40111	46.3925	21.3318	106.399	4.53412	4.5753	167.213	3.40443	2.03178	9.20663	3.18046	2.16823	10.0716	136.769	4.36853	2.69413	5.80752	7.78805	2.86223	1091.79	1.03896	0.369306	3.29736	1.93317	0.951035	5.54712	6.51985	9.27417	3.58088	3.42146	88.7541	3.61404	3.3171	2.48536	38.4022	2.8819	20.6028	1.87646	9.97951	0.967698	1.32806	1.16598	2.50975	2.5889	2.56605	3.02447	3.95544	71.0687	7.79428	4.41546	3.02497	409.201	97.0901	3.94542	19.5398	13.0937	3.3481	178.924	102.349	24.7356	7.22089	1.43711	218.7	4.04228	17.6471	1.90365	5.6268	3.2124	2.45018	2.82506	59.4066	9.53102	751.65	2.80908	12.8495	171.929	10.5089	3.87988	13.3777	11.1754	14.425	1.55863	0.637401	0	2.33893	4.83885	175.362	8.45902	4.60718	2.54925	25.8525	21.8865	3.69494	5.3968	72.5723	13.5703	1.05053	1.7882	7.64473	4.53884	610.479	1.31361	50.926	11.2972	3.62455	24.3229	2.45071	26.035	1.85687	6.03173	180.908	5.52558	3.86894	4.77556	20.6203	45.0948	1.67418	778.793	483.24	4.10138	17.2657	792.741	7.08259	1.70329	1.69756	3.50081	23.3179	8.03565	14.5717	1.89493	2.46795	1.67991	123.411	62.5689	2.10409	15.8909	8.40895	0.87971	5.31549	14.9225	2.78783	3.11522	2.36603	16.8893	1.56856	10.4491	16.5146	4.85731	0.717069	163.913	5.67693	15.9456	12.0448	1.24735	1.22453	2.14803	10.0345	3.75606	6.7721	13.327	9.56415	10.3312	45.8892	387.968	24.9724	43.598	4.26183	19.8943	313.952	1.62444	0.327429	5.72716	6.8188	28.2729	6.46485	4.01733	3.03799	4.14848	13.7974	177.567	4.70292	2.90243	7.25941	2.13296	271.477	3.21637	15.6175	3.38819	1.84915	2.68139	12.1104	18.3476	26.5583	6.04792	19.9977	2.65114	3.11939	19.387	41.6917	4.09961	3.40771	7.82394	5.67693	28.4649	6.34641	619.108	1.92807	1.59458	1.58387	11.9472	5.63254	2.82449	110.188	3.6157	2.43514	8.82632	3.24177	87.2885	24.2272	28.2147	2.77038	3.89864	1.58612	1.33479	3.27628	11.691	11.5416	4.93023	4.28965	3.70249	32.9186	194.289	7.53145	16.1571	12.9488	166.597	167.738	6.82262	19.0768	120.224	400.033	2.41668	13.4749	16.8207	79.4059	26.4737	3.66994	13.8089	18.8338	104.292	1.89263	4.84822	13.9126	4.83886	3.39237	32.4501	18.2412	2.89559	2.7701	3.96995	66.3421	14.8423	18.1532	14.6538	27.9528	1.46843	26.6756	5.51927	6.5613	3.40387	19.5345	2.23142	1.32228	43.1598	828.871	2.13254	3.64012	23.4764	0.750472	41.8853	101.91	701.292	0.590538	8.3819	44.1122	20.136	11.6114	5.69804	52.8631	18.1655	60.5088	22.7833	37.7344	11.0867	4.84513	864.143	26.9663	1.91639	22.8595	9.24452	12.1814	47.3259	2.1591	4.84687	15.6087	645.491	21.7599	3.32244	1.95356	2.1005	2.06277	6.00515	2.89559	2.49698	0	1.49572	6.68345	452.88	3.18995	14.5638	44.1247	24.3401	0.715529	2.69014	43.2477	5.44439	2.54096	28.4712	3.28566	4.39405	3.71417	3.69085	2.26509	3.30667	0.646793	2.61071	1.21351	9.00904	42.359	23.4129	213.176	2.86115	1.85426	4.42177	45.9579	30.1128	12.7367	198.143	4.41803	1207.82	1.50039	1.59564	724.869	4.37015	1.0947	21.9018	4.44133	3.63829	22.1359	17.4001	3.55929	8.03687	20.1072	10.5447	40.0676	67.867	3.62503	61.133	12.2753	18.3647	4.62857	2.1341	2.07702	0.529279	2.99134	35.6567	4.61148	425.509	50.0689	4.05505	0.811962	3.18208	3.35288	10.6722	2.399	4.0972	4.0022	4.96168	16.0088	19.152	2.44278	17.2941	44.2405	1.93883	2.15043	32.867	2.3814	27.8098	13.79	46.8131	3.42989	8.23635	21.4292	3.46072	1.58233	33.6901	5.05355	25.6248	0.862143	13.189	4.44391	95.6516	3.17529	3.10514	1.91794	6.40774	3.34945	1.9707	1.14202	335.606	1.24174	4.24403	0.225887	55.1772	718.466	20.3864	12.8154	1.22111	60.6043	732.881	2.29628	1.9615	55.2176	16.8343	5.25731	46.6291	1.27081	19.1055	84.6781	1.77101	0	37.3414	8.22533	26.564	1.34671	5.18643	12.4888	1.83909	15.7239	1.316	2.90947	153.088	4.0717	0.669931	1.35965	3.99471	15.5388	2.24161	274.129	1.26272	5.57285	22.0997	13.8543	2.05688	0.699549	2.31827	11.5143	2.3751	43.0645	26.4845	3.36112	4.16123	25.1822	38.7816	13.9807	4.00392	2.5788	18.364	3.37456	1.4331	5.86392	12.6358	3.52051	9.08445	1.4977	515.412	416.059	7.56474	4.818	54.418	16.2852	200.65	4.44359	47.5247	27.8752	1.92532	193.554	2.97707	23.2718	1.73991	3.91432	27.8107	3.70276	272.67	294.767	1.20066	31.0992	18.629	5.26596	29.1405	118.117	6.422	2.44258	7.88181	3.47748	176.284	3.40646	30.7459	15.7527	8.31272	21.3948	6.36065	6.54503	26.599	14.5567	20.1719	6.11883	12.1077	3.47748	13.5309	2.19491	20.8842	3.62428	4.85232	3.43431	127.957	2.0394	594.003	23.296	3.81208	3.70387	9.06522	2.82189	12.5197	21.8843	70.7923	2.1938	0.500622	21.7464	6.15898	7.65151	17.0732	11.9172	0.474447	16.1329	257.34	22.6059	41.7255	21.5059	4.61235	3.61392	41.2539	15.2517	6.40041	4.94761	29.0399	7.17607	17.9609	10.9199	441.858	27.9322	17.2326	3.83455	11.1437	4.77515	7.91416	35.9783	303.431	2.97477	6.46519	1.5241	161.114	23.7254	0	2.32077	14.5157	27.7604	4.17762	12.2821	490.426	2.84944	2.39631	4.71576	13.2238	2.73695	24.3964	1.08726	1.56393	24.6931	8.25279	4.30765	25.0508	3.10366	8.89743	11.5217	73.1887	2.23945	21.8265	125.48	44.5781	4.73181	43.2434	86.6218	64.9082	2.01828	10.7357	14.9467	79.5748	14.8449	48.3027	817.693	0.999743	59.7865	6.49709	5.88964	2.41678	1.41767	6.25415	12.6583	6.44901	11.8665	15.7077	2.54229	2.30592	44.0926	6.97824	17.049	12.4605	183.915	6.29002	6.71601	20.0408	2.44965
AAC73893	63.1266	1.77471	10.1911	2.35914	1.7883	223.23	946.619	35.7676	283.285	50.7006	26.021	81.1393	18.5002	9.60713	31.6646	9.58224	41.0382	45.2705	64.2162	9.10537	154.106	3.1318	21.6971	26.466	3.49404	613.001	7.62623	21.8218	4.30784	25.7638	71.3131	43.5249	436.927	9.87422	12.2103	1307.55	12.9015	37.4662	89.7473	3.98985	102.219	93.6998	453.441	201.331	0	32.5047	1.01793	160.22	34.0891	11.3304	71.9197	6.94404	358.601	126.272	168.587	37.0034	4.82048	174.899	12.358	71.5873	300.163	29.0042	1.69079	153.276	15.2331	22.1215	9.60109	72.22	330.156	7.95781	41.6547	60.6906	258.554	106.443	220.87	466.977	60.3711	10.884	298.5	22.153	12.6845	21.6786	41.3439	563.374	7.28701	54.0295	20.7139	3.56747	33.868	16.9411	4407.07	11.8531	26.5058	255.287	16.8822	79.6285	5.03122	246.032	5.33696	0	12.4564	63.5716	2.64628	32.7934	24.956	15.0923	71.2652	206.897	66.8385	11.2786	111.408	93.0784	1.28866	5.90184	17.2378	32.9165	9.89177	66.3244	61.5784	4.59516	0	832.699	51.5195	4.04573	192.536	187.009	25.9082	0	211.749	74.6694	17.8649	328.672	46.3584	45.9277	98.9087	197.93	105.064	4.24392	73.7107	109.248	31.3464	13.2259	15.5383	5.51966	8.34388	1045.1	62.676	27.4966	0	1593.99	3.58562	14.6447	14.7739	392.562	1039.26	157.263	284.206	66.5854	9.40026	11.365	70.746	15.2632	29.3658	19.2003	82.0294	46.9149	1413.21	26.8461	26.2774	0	7.78971	8.39242	71.4521	154.976	10.9042	83.1036	77.9684	135.051	19.9053	69.8215	8.24107	89.8666	0	321.16	3.33303	5.34513	11.6967	1.77171	11.8603	61.2457	35.7459	9.38105	289.285	35.1566	7.43513	24.1822	20.2699	11.2123	24.3405	24.7608	6.5354	9.12576	72.2943	8.88545	64.6483	12.2838	17.414	9.03063	0	32.256	553.102	51.7029	43.9356	28.3377	32.352	64.6603	6.65883	3.62993	111.214	714.316	11.1982	21.2848	3.95803	83.5182	1419.55	227.196	2.23365	8.66064	18.6324	8.5908	4.03336	739.003	125.83	8.62372	2.18652	134.357	0	547.182	15.1451	8.06245	2.85423	123.631	3.12794	33.7913	228.631	92.9506	4.30232	2.2157	8.673	629.689	380.015	0	5.41807	37.4042	186.229	296.485	39.3556	9.07512	160.143	73.8166	23.8076	59.9589	2.36738	29.2336	13.5914	80.5743	9.99907	15.799	46.3781	4.77667	16.2314	191.775	35.1652	6.66979	6.05018	40.013	622.633	301.607	446.528	21.1322	44.372	64.0761	62.6685	213.135	6.53787	22.6557	12.318	51.1327	31.7829	5.65836	2.86669	12.1113	56.9394	74.0501	3.34224	880.541	13.523	22.2184	6.10685	10.558	9.00168	29.7917	9.66871	56.9202	31.4619	16.9336	10.5236	10.8124	11.9519	89.3734	8.98635	1.96618	18.8461	7.92833	211.404	2.55012	35.5593	16.7508	14.2229	31.1077	11.501	86.1414	15.5089	1404.19	106.466	40.2078	90.8401	26.8326	0	7.8685	2.92586	19.84	119.17	73.9775	11.7192	27.9981	19.0384	9.99879	54.8887	14.3834	123.741	15.3409	4.7159	12.9577	22.048	49.8498	94.1841	18.8758	7.14007	6.66118	30.2162	17.3562	305.501	8.0014	99.688	65.816	75.438	8.68544	5.90411	13.0177	149.477	14.2854	1.50851	56.8157	108.474	11.2494	14.7561	31.0918	172.337	10.869	0	170.819	28.2652	6.86973	46.4187	2.37121	66.0496	167.612	282.614	93.7965	50.6518	5.72863	28.004	12.5639	15.6311	11.7082	10.1826	244.876	133.593	11.8854	28.1414	34.1107	36.1645	23.0056	419.595	26.4419	13.8073	89.8795	0	26.5187	35.4753	23.8288	11.1708	14.3603	7.93945	303.662	3.27236	124.491	5.24206	59.3812	6.58262	58.8448	493.103	443.851	434.532	19.5947	82.6264	68.282	21.3163	7.55041	26.4004	94.3408	101.821	104.93	203.416	31.9087	18.7708	37.3306	0	71.5659	139.949	169.068	199.552	3.43991	10.9033	289.263	9.42995	6.87891	46.0531	255.526	26.4478	0	340.973	11.6706	15.2627	257.606	1.04639	95.0903	133.372	999.539	29.2017	43.3024	3.68249	143.993	43.2874	42.85	177.281	0	176.083	83.6083	4.37573	67.5196	200.87	81.7609	54.9905	5.38149	7.21538	28.5514	2.72162	97.5927	121.932	9.66745	0	23.2056	42.1609	48.2968	21.0814	8.49828	248.379	298.514	0.906806	74.4399	182.651	168.649	16.0776	154.924	5.06308	0	108.838	6.03294	58.4283	17.4943	38.7601	4.24715	2588.29	3.52283	122.758	24.8459	818.505	345.682	574.177	54.0483	176.258	2.60177	154.793	4.19521	58.8926	701.28	11.7343	41.6772	42.2194	2.65283	30.1704	0	32.1318	14.9666	24.429	4301.79	43.5098	12.2492	63.472	109.52	39.7173	102.545	9.43744	1211.43	96.1875	94.0131	651.313	1396.02	1632.92	14.3619	390.802	0	29.8556	15.5974	0	14.836	1.36898	17.2909	65.0884	317.366	18.3001	121.143	2.92548	457.243	4.24347	119.517	93.1837	0	22.7263	31.2444	86.6003	54.843	9.29615	4.0274	2.92971	43.8906	65.1844	191.719	5776.85	7.05472	25.6821	32.82	36.6531	5.5408	1691.62	14.1	39.2755	14.9635	0	17.0497	106.767	11.3969	12.2692	76.0645	1307.59	20.8343	32.2227	5.48938	60.7575	37.5843	11.1379	9.73713	5.27466	13.8737	8.83267	19.1513	32.9631	76.9325	10.2859	0.900286	50.0821	15.0681	10.2893	7.52293	2.68554	8.80876	344.88	12.5523	88.1125	25.6635	149.453	2658.94	3.43108	0	6.65696	166.468	156.518	0	11.846	468.785	168.477	212.387	102.789	72.865	274.464	70.1365	312.968	3.94051	7.45356	3.75142	11.8726	56.9415	64.537	149.151	75.2889	71.0175	98.0885	2.38782	10.8669	222.875	41.303	17.9374	8.02503	9.08513	34.0393	1.7063	133.29	23.5953	19.3598	12.3468	18.9918	76.0988	61.7182	4.61607	110.263	146.737	92.5233	1.324	61.2551	191.269	11.3955	14.5994	79.6278	53.1252	27.4968	61.9817	5.46933	27.8746	8.66026	23.3214	22.5872	179.197	0.674223	15.3102	6.38936	16.3619	4.41036	4.63609	19.6826	330.268	48.9169	9.88381	126.37	200.85	2.6633	10.0291	12.4608	2.19967	245.437	97.3832	7.91586	30.9449	100.486	49.5335	205.326	151.724	92.3523	14.4718	7.42725	61.6971	2.81043	6.78163	10.6065	8.59033	5.2799	22.1108	222.797	11.2251	42.5282	473.089	1.62894	1026.07	12.2192	25.168	231.495	0	10.876	0	7.97918	14.7807	196.419	529.844	175.366	53.046	534.455	28.5591	2794.84	3.66846	64.5695	106.19	298.617	6.58761	14.3948	9.62023	300.415	27.812	4.96053	12.3752	34.1435	953.237	41.3705	15.6138	55.0813	64.8858	14.8816	83.899	32.3167	3.55363	338.312	16.0762	59.0707	60.8701	27.1407	6.82052	84.8302	10.5427	500.729	17.875	15.7739	20.8231	7.46944	19.8286	15.8	52.0099	1478.49	49.7835	5.25812	58.5311	48.6869	4.14752	2269.78	50.3619	291.215	90.8199	8.49707	21.9747	43.882	117.736	2.76322	19.5448	6.4223	71.8495	155.006	1403.63	0	11.7343	0	14.7292	29.0616	26.8084	33.0281	6.42008	7.97061	533.942	4.39407	0	75.3672	0	27.1017	150.124	19.8677	17.3016	11.6829	0	27.5056	43.4113	9.96601	6.3399	6.40477	181.626	11.9083	2.51503	39.2891	1.05089	12.3746	240.129	27.3297	77.9612	191.903	22.5105	11.7708	73.9395	73.207	36.2012	21.0732	124.419	93.6866	9.1037	115.486	6.59691	1199.35	260.341	9.94981	2.16104	213.444	17.0475	45.8794	8.52316	2399.28	2.75977	22.606	41.4897	268.111	13.4876	39.8764	7.99981	1.63096	31.0779	8.1153	416.364	101.476	76.0318	70.7226	23.2682	160.383	22.731	42.1383	10.7348	19.5454	0	206.727	14.5272	54.4094	303.185	22.1968	3.33893	292.449	10.3947	38.267	8.54133	112.54	95.7143	259.257	74.4364	98.3956	219.759	35.0016	9.64145	226.323	145.265	131.933	32.4337	5.08294	25.3752	160.221	46.3438	5.06543	10.245	65.1972	0	40.9925	618.607	0	1117.62	43.7768	35.1813	1.23403	106.112	57.4297	5.07717	122.054	18.4086	2.3803	41.3815	230.561	22.3682	131.697	2.44696	17.2936	2.64749	1.83862	1.60664	72.457	6.52305	0	42.8072	42.3749	63.5971	182.88	13.1558	10.766	23.8969	14.1377	108.077	9.00972	0	9.41405	6.87467	9.56951	27.1017	2.35358	95.2653	34.9434	39.6235	48.0649	46.6762	6.16926	88.2475	16.3349	56.3465	147.396	0	11.5302	37.7504	740.349	98.5034	104.654	26.5529	509.485	97.4827	32.7957	5.18584	74.4342	9.40714	7.25432	1163.65	21.1421	1.19977	28.1219	397.747	6.12096	24.5058	275.118	16.7349	80.5877	8.72072	8.95668	247.221	7.59851	174.106	48.4254	7.66415	0	50.7319	18.2371	3.40231	96.7691	590.498	0	7.49927	12.2722	29.2439	75.4808	10.2078	136.287	60.0991	24.7071	6.8903	107.607	24.2564	4301.79	51.516	1474.29	149.5	16.9442	0	50.1995	20.941	0	284.575	15.8995	3.36206	25.7161	22.7752	0	86.8233	23.465	809.896	6.22765	90.3781	40.5126	12.3841	30.4423	22.0048	192.231	5.51545	18.7688	34.6164	188.487	128.332	6.49524	13.2467	1.74133	1.6552	72.2196	257.464	198.276	847.674	6.34224	12.9275	8.99761	21.95	1.50526	45.1822	0	27.703	13.0043	1062.23	401.772	30.787	12.7192	222.279	211.286	12.2734	18.3431	7.1275	23.8656	147.197	8.79383	87.3826	112.672	30.6894	221.206	3.11756	48.0068	257.886	13.2125	32.65	36.8086	70.7982	15.4182	555.264	4.13029	40.4137	179.188	13.4359	1072.53	5.62976	24.3061	57.6757	9.97708	6.59691	54.4223	7.55316	116.147	97.8804	16.5612	1.26684	12.4481	116.24	22.5648	260.395	21.2907	3.9686	7.1138	1168.19	184.81	4.54318	152.29	287.69	14.8499	77.9088	0	162.383	10.438	262.92	86.1863	332.029	13.3177	99.3647	11.4955	3.28115	126.755	42.6344	12.3289	38.6636	15.0112	16.575	6.73445	4.11582	17.3544	327.404	4.20387	136.979	7.03326	20.5364	448.598	16.866	502.598	77.9134	227.688	22.3348	65.8518	31.2893	20.9458	89.5254	0.754649	551.133	806.245	14.6453	80.4975	2.40848	0	159.823	15.9182	61.6973	22.8515	9.24384	18.8095	180.53	112.38	16.4785	94.9066	38.1186	4.30774	10817.8	114.326	46.5384	255.46	13.197	9.03808	9.14532	28.5824	1174.58	6.70353	0	17.1435	18.7199	34.8913	621.236	13.8148	145.179	38.4581	1.68227	31.2305	6.27897	157.215	26.8909	27.3079	474.97	23.2575	209.785	109.145	19.4044	83.0537	11.3173	125.975	53.7244	10.5535	71.1988	49.2566	17.4684	48.3573	30.9756	25.7776	7.71238	5.77921	99.0757	813.733	5.12147	481.802	5.78344	308.79	40.3302	16.739	93.8652	17.0378	22.2684	100.456	44.7427	17.109	24.047	312.159	20.9154	310.268	158.294	74.6394	11.7491	20.677	9.45816	14.5129	169.796	169.836	11.5034	54.7753	2.89141	149.715	438.996	15.3673	0	1.02497	41.4456	10.1295	0	6.17701	11.6919	84.2687	320.938	17.7351	99.1826	14.412	0	0	13.7451	32.6898	16.1277	16.4226	16.705	10.4089	8.50343	5.8491	411.252	8.60845	54.18	810.178	1.95099	193.211	354.061	19.0311	49.1305	22.1657	13.8163	31.0045	11.8495	6.6258	11.989	5.47455	7.20264	296.522	319.994	15.2377	146.291	59.1654	2.33951	577.309	109.981	6.56432	0	4.60859	329.926	548.968	12.9414	9.14707	96.1891	24.3673	122.5	37.8829	5.08466	2.23808	1.92568	8.29738	51.3873	11.7514	128.359	234.295	15.4672	14.0799	77.4116	20.4776	3.44135	4.95276	33.2912	239.618	2.88023	4.05826	62.8783	4.30352	70.2959	587.897	12.3641	70.8585	124.177	10.0811	125.02	25.7875	3.97741	22.6236	173.894	5.12003	42.1762	21.6298	2.24966	1.37981	3.10018	106.736	127.607	31.3838	45.041	60.4075	41.9229	2.4445	11.3104	6.53037	214.948	33.556	314.18	12.5584	269.913	17.6595	25.5419	8.92548	20.5637	908.788	55.537	69.2724	5.43414	73.9212	31.0715	48.8855	48.6123	51.8085	6.11506	126.123	22.4673	2.84292	0	8.35562	12.7552	106.347	74.5543	52.1568	0	80.5709	1718.34	78.6378	0	75.9372	6.18545	7.3988	16.312	4.23699	99.1982	240.005	512.81	152.126	41.1385	74.8673	25.8377	389.219	50.9829	1.66437	4.16283	87.5848	9622.33	314.879	44.4166	0	35.0431	44.3151	15.4089	201.764	40.7847	35.6458	454.744	176.721	208.752	41.7419	12.4641	8.18609	0	55.8834	258.028	9.52534	0	18.7391	0	31.3254	218.561	31.8064	321.84	135.191	372.684	79.2803	36.2275	33.1179	3.6147	129.47	8.78241	4.27333	149.043	9.19231	45.593	91.1294	154.308	41.8378	21.8029	1.97913	413.367	21.3069	140.232	916.984	14.4168	88.5918	15.2756	2.04987	7.30596	286.031	270.998	35.7753	50.434	280.337	14.7099	0.932332	99.0182	73.9095	9.17569	29.8585	40.0031	71.3912	14.7951	50.536	219.899	7.39805	182.42	5.73204	73.9341	14.203	14.7705	15.3742	4.2891	111.545	93.0178	1265.76	34.6796	19.31	27.327	31.8324	64.4925	2.58251	411.779	6.87321	188.899	13.5432	1092.03	8.25584	54.3528	1.4846	283.95	11.5925	1820.3	50.4251	10.2116	11.8693	106.601	5.89508	10.8323	7.98886	8.35011	5.03097	4.71417	366.085	85.8403	22.8735	17.5049	911.069	10.6674	55.3475	9.5881	12.2137	103.051	404.492	27.2133	7.86401	431.536	7.39909	9.80712	84.8524	5.14781	13.7372	0	1464.58	12.3676	80.236	4.20381	984.99	89.6279	318.077	178.789	9.91321	40.4	7261.23	14.1311	77.2994	8.39954	35.6664	1021.74	15.3331	52.2233	153.904	200.427	168.762	4.28365	193.809	577.475	8.27317	130.792	154.614	42.0135	7.00665	39.0633	133.372	38.3586	107.26	294.867	287.231	573.634	95.493	5.98984	49.6582	39.6054	241.549	21.7258	32.0002	146.865	2.2128	371.454	52.7257	18.6271	85.4571	112.224	35.9213	35.6098	32.9295	15.1816	2.15652	16.9216	174.025	5.44156	133.082	13.8053	117.58	42.8496	24.7247	24.6081	10.6342	2.64903	0	5.45949	21.0652	29.2347	3.93444	78.5307	26.3386	435.31	148.267	60.8063	117.891	73.4892	3.32083	88.5303	7.57532	80.9933	56.5844	36.396	14.6084	9.35694	16.3241	314.749	20.2397	20.2459	19.9846	137.09	76.6897	22.6046	215.052	47.3146	10.4517	40.6921	0	3.03058	1239.18	187.432	199.536	2.7937	336.031	38.9757	10.4013	91.4211	19.5393	1.46097	108.789	41.1586	0	172.178	195.014	95.004	2.30607	15.4569	303.115	37.6798	366.06	16.3944	66.1584	30.6227	5.38451	14.2151	74.6084	5.99117	44.9172	145.58	223.739	7.85386	0	814.328	4.41678	148.619	103.779	59.7954	41.568	8.41092	636.361	9.5535	6.87518	207.659	11.1267	10.4773	3.74563	6.51239	55.4602	0	253.067	408.577	5.5614	9.59128	6.17565	4.98345	13.4696	0	38.1377	12.16	87.3107	8.24248	18.4358	6.70597	6.87686	3.44535	27.6477	1.85312	15.8452	21.505	48.2069	5.51347	480.18	217.144	54.7031	103.285	122.751	14.3438	15.347	228.338	34.6667	163.687	16.5671	0	10.6569	62.387	72.89	184.86	61.4332	23.2123	17.5521	211.028	10.6283	13.0872	46.9445	1132.14	22.9763	183.658	1.86234	48.7204	8.56316	8.47153	1561.62	5.51764	12.2844	0	100.515	20.8995	53.2416	27.9868	4.36988	710.49	0	46.7176	583.275	21.2241	16.0022	93.3029	567.261	9.85284	165.678	30.8668	19.1511	33.4072	3.58722	20.7036	8.30706	10.2564	70.1621	18.2179	87.6155	16.8504	10.2593	85.7534	123.251	21.2008	189.652	3.46094	13.4876	8.0138	4.01125	11.3607	2.68153	0	43.524	0	28.7608	89.2702	41.6246	4.64246	18.8657	8.96304	7.63794	26.6387	370.552	35.4674	1489	16.5012	109.483	103.551	14.3467	274.984	53.4942	1174.58	1251.25	98.8867	6.05365	169.252	4.1251	102.314	37.6446	9.793	5.83015	0.996107	613.616	43.6215	0.758495	9.67715	67.8893	2.53758	70.2918	19.607	934.681	20.7593	22.7249	125.628	49.159	22.7752	6.94633	39.9578	31.2272	29.4428	112.099	58.0865	8.12377	0	6.72797	34.9502	1392.08	348.813	10.9873	59.9782	0	83.5856	29.1481	7.19458	7.54355	0	9.32167	21.5319	4.37633	305.299	7.19839	7.29156	27.1017	18.3017	65.0485	7.01516	22.368	0	145.435	42.3871	43.7055	8.966	31.3899	22.7729	38.8679	17.6563	477.727	1.06963	37.6536	374.164	923.708	83.9884	65.2282	63.3945	63.0685	2.51686	795.414	54.6599	53.2368	11.747	31.4418	83.2436	106.628	0	0	109.845	6.38548	23.0598	7.94676	43.4073	183.8	2.87612	81.3559	121.393	82.6838	52.2425	36.0295	8.68177	19.2298	15.6453	314.198	122.956	163.215	24.4092	83.9409	2.84235	21.8195	8.96081	7.58307	519.501	46.2976	15.2783	282.829	89.2092	163.426	272.351	77.4391	8.72072	33.0649	24.2174	79.0384	301.89	0	85.5567	18.4611	12.6554	53.6749	206.761	66.2877	1.97699	30.6317	19.8743	2.2502	24.7048	303.982	3.53935	6.30876	0	363.894	6.83221	6.20867	8.0576	5.43994	200.864	11.4442	3.32305	63.5347	904.049	36.7121	640.95	80.9516	115.772	25.1496	166.61	1070.21	62.3195	1.97972	56.7615	85.7785	8.06069	3494.5	16.0134	8.38222	148.893	185.258	150.221	5.88219	5.46454	25.8824	21.3205	26.9468	186.755	96.6102	0	262.433	29.7846	53.3294	46.0299	6.27966	48.1512	0	15.5231	11.7334	475.298	932.426	3.71243	9.40551	127.501	216.531	17.4454	56.7927	29.6736	17.6435	14.6964	1.26841	68.7629	0	198.829	844.942	16.1877	26.9529	40.1281	22.5667	24.3105	0.79393	4.69253	0	53.1021	358.17	22.3058	2945.85	3.87637	90.6776	365.141	7.59569	51.6224	0	230.723	56.8163	50.6778	65.9854	19.5411	60.417	64.2053	11.8591	113.777	47.1678	12.6592	3.0765	2.60432	1407.64	0	335.928	339.375	3.58012	13.5544	30.2425	8.97538	80.2214	11.3484	54.0049	8.10213	7.08738	902.856	12.386	152.477	125.211	13.6896	3.27109	25.5747	1.44412	23.2974	7.43499	20.5569	8.24239	29.2656	263.206	1.73575	418.197	25.1606	129.027	9.37853	122.127	49.4896	233.946	9.5884	10.4885	46.7217	20.659	14.132	233.712	19.8451	60.1947	38.734	73.8085	128.331	309.893	7.08521	7.29204	34.0885	329.32	290.585	69.8749	2.93482	12.8177	89.6777	25.9692	104.398	0	7.1221	239.317	24.4961	22.2528	74.9306	5.96072	47.9926	81.6527	3.77185	3.31465	13.6896	52.4224	162.571	55.3993	8.99086	11.8973	452.014	94.8112	16.8849	36.8789	205.095	153.262	8.94239	2.6459	53.5285	299.356	136.033	68.1064	40.3063	245.315	80.5297	2.80095	38.4127	13.4031	14.6017	3003.47	86.1781	3.55171	37.3704	178.523	0	158.178	86.4504	975.329	476.201	63.9738	27.3036	264.527	33.0442	1219.22	405.563	10.6893	793.663	3.96806	10.6723	132.084	107.011	6.8688	91.9031	18.9276	6.93484	1.91133	36.114	1.92832	17483.4	1561.62	135.567	25.6326	314.384	87.0727	66.2486	23.7212	381.634	3.28681	6.50181	144.944	187.984	8.96344	4.17748	5.99354	298.658	6.50905	9.20606	11.365	51.1601	13.4902	2.04299	170.589	30.9825	172.534	43.7564	1.2343	2.05988	291.149	8.10837	10.6283	126.827	2.87012	85.4856	10.2307	84.2911	3.62564	6.25668	80.6991	13.6834	5.95762	43.9469	2.41542	3.95538	61.8855	6.35887	62.8371	62.5062	58.9757	41.9745	25.9773	4.03632	14.7363	25.4234	244.94	1561.62	518.537	0	8.18775	87.9821	77.6423	45.7413	1.89526	0	75.7897	34.7929	42.7324	17.2313	258.253	7.4648	24.0017	0	416.107	65.815	25.5349	0	153.314	293.164	94.5843	22.5161	12.8713	93.5003	66.7028	84.547	325.411	155.154	18.8948	4.34348	16.5742	311.662	176.956	48.1083	167.702	8.45004	15.5534	120.645	43.2963	8.16756	9.26421	6.3907	61.6083	36.1737	45.9017	9.82209	43.2991	33.3063	40.191	75.2281	14.7388	42.5982	2277.87	9.14173	59.946	46.9446	118.707	11.6225	4.63575	159.223	1.53877	1848.36	66.3829	25.8822	51.9061	49.9792	12.8941	71.1851	5.87405	13.5656	13.1709	3.38044	7.34111	463.442	43.8424	16.1873	52.7857	12.7848	63.1525	6.96666	0.882093	892.125	12.5858	6.63317	25.679	26.4964	279.506	222.259	22.9759	20.3129	10.7599	14.2239	38.0153	14.7684	694.176	305.364	240.224	16.4014	7.56247	12.4944	2.60247	62.9344	19.1532	47.2896	29.8074	5.57651	6.96971	0	0	82.97	292.508	9.81609	141.814	43.0802	91.0252	12.8495	8.49765	74.8827	175.231	11.7675	176.72	7.06004	119.52	2.58654	8.20154	0	36.1469	97.4692	188.527	15.0718	60.6655	24.4793	16.8401	36.0748	62.3779	9.94936	54.8148	1377.19	6.06946	29.432	225.455	49.6867	948.75	8.61241	163.526	22.9579	66.3054	142.237	8.20504	2.13519	407.49	9.20454	481.46	18.2692	24.5935	1.38464	75.776	23.595	2380.21	12.18	57.1329	18.4218	62.5839	76.9583	44.7975	19.1652	18.1031	21.1072	95.2704	2.64656	132.158	350.977	6.04723	13.4802	502.27	33.9173	27.5994	42.1189	163.88	65.0433	110.517	115.494	11.6385	43.0661	53.1063	51.6012	0	2.18104	525.219	694.699	400.319	79.7255	20.8692	7.07212	245.791	208.653	232.351	12.0601	5.45627	1632.92	93.4998	1.68192	281.605	12.7027	632.803	6.42508	17.4332	66.7587	13.3958	9.37716	11.8226	2.04755	0	1632.92	79.7012	14.2987	2.38092	18.6183	192.007	2.08384	1521.09	19.7117	50.1342	24.9624	9.65957	224.168	5.65728	27.4259	265.562	0	3.74304	22.0209	0	702.352	58.8106	127.504	8.0831	24.007	23.5478	3.727	278.02	1.62523	21.7992	7.43535	11.9122	76.426	596.483	237.147	70.8685	50.1994	6.35183	13.1419	30.0514	9.24986	36.1615	9.25709	73.117	199.668	12.2354	22.3236	18.5383	72.5501	82.103	33.2923	363.717	13.1386	5.58601	0	0	992.442	88.611	6.44458	126.578	3.71503	30.4873	23.6707	6.70462	119.555	3.84403	4.59461	7.52621	71.7919	9.66413	18.8797	139.669	1.06344	1.0109	8.68369	11.3441	42.8967	220.816	19.139	5.90983	36.0851	9.35434	1469.24	5.66292	30.8062	6.00167	3.80691	9.34492	64.0636	885.966	388.186	302.478	7.8963	50.3491	60.987	26.3825	455.573	863.239	143.328	450.354	208.013	5.19656	22.6372	70.8757	1048.94	13.4196	101.46	31.7271	12.6691	145.263	15.0811	189.085	383.329	8.21995	8.85727
AAC73894	128.374	6.12824	5.02039	44.453	30.4948	21.1093	14.243	10.6736	33.315	31.613	54.4173	16.9647	7.94746	28.3962	129.099	57.5401	22.5625	41.096	21.6726	46.9686	18.979	53.8719	54.6347	74.0898	18.8427	4.27073	6.33971	20.824	25.7106	20.8684	24.3211	34.6136	71.9291	10.7674	32.7938	12.9563	53.7628	90.8284	33.9002	33.678	22.0757	37.3487	104.8	33.2178	1.18025	10.0614	3.12446	19.6308	17.0084	36.2076	52.6795	29.011	81.7367	25.7716	4.31221	25.2398	15.4811	111.841	28.1066	7.29633	33.4794	37.0943	14.5601	15.4812	10.3092	4.16932	6.41241	56.0049	15.6883	11.5345	11.4498	65.4299	12.0519	19.1824	4.26059	8.4975	58.4592	37.5837	19.2454	7.55521	23.4326	4.71033	28.2331	2.39251	17.7072	22.9195	38.3349	28.5158	66.5387	15.1109	3.55622	35.9492	54.1629	46.9071	9.59604	28.7546	32.1192	36.8963	46.7173	11.4905	90.1333	24.5874	46.9304	96.2951	24.4984	19.6697	3.54445	14.734	93.3563	9.6163	45.0315	49.6795	4.34001	4.27721	136.743	46.7149	57.5986	61.2619	48.6016	6.95431	9.84564	142.369	32.1462	4.05312	22.0767	5.06719	58.1526	29.329	22.7288	75.0332	5.95429	19.4365	15.8104	29.9173	26.09	28.8364	34.0403	32.2042	40.2221	27.5857	22.866	38.4532	55.5796	117.027	4.90368	2.04844	47.2042	22.6025	8.17521	144.334	35.0555	62.8478	27.3973	7.88145	39.7214	17.2821	5.89425	33.2801	40.5842	7.84887	67.9597	50.1338	13.1321	20.8352	27.1766	37.6175	15.5693	49.7325	47.2445	4.78765	8.30206	67.8124	7.93395	35.3934	13.109	35.5985	15.5601	10.4679	49.4788	27.4759	44.9695	52.4744	16.3321	26.345	19.1537	16.4065	16.9104	24.1191	13.6516	25.8826	9.38389	55.0179	111.26	63.7747	15.4449	90.3076	43.8161	16.0696	50.104	3.10742	21.8709	16.2798	92.2603	13.2578	68.5471	28.7742	48.8111	57.1316	9.99267	18.2201	22.8537	25.5051	43.6302	22.3894	19.3087	31.8061	18.9248	69.6362	10.8285	15.3123	33.8948	19.0984	38.3027	31.599	53.0477	26.5475	4.09457	15.0638	7.18665	33.7749	28.6576	1.9313	13.6789	51.5917	47.5388	56.456	4.16138	169.442	42.9817	2.156	55.1203	36.8935	35.9503	22.6373	32.9373	14.9697	13.4808	96.4408	2.34167	1.8355	89.4262	22.808	68.4616	20.7295	10.8716	10.1581	53.841	16.7497	12.4175	25.175	40.513	38.9035	22.3041	43.2629	7.72551	10.7956	28.56	13.695	6.67285	24.436	40.5595	54.9632	55.9995	62.0807	0.709293	38.1985	8.87374	16.2585	146.23	11.6585	39.724	48.8478	24.3785	7.38507	15.8868	30.9757	20.9176	51.5234	67.4643	25.7762	84.5689	50.599	44.9065	60.1901	6.83918	4.22117	143.044	55.1737	12.9519	21.9197	18.42	31.4972	12.0908	70.5075	43.105	26.6619	58.6211	16.133	27.9336	26.5775	8.81121	4.77775	39.2071	38.6438	10.0714	30.8748	35.3716	20.3519	7.32876	16.9084	8.37276	13.6876	47.9339	2.9049	21.4303	2.78541	50.8132	18.1264	5.48649	17.3152	32.9292	26.4452	35.1166	10.3723	18.5565	18.3812	39.1125	16.5388	17.3369	6.20844	45.1419	8.28394	44.0954	66.543	30.4194	366.8	18.6587	8.43012	23.3074	47.2814	24.1885	25.0089	58.7711	69.4721	20.9698	50.0613	30.5519	15.3661	54.9707	10.0632	58.6848	28.0139	13.119	32.833	12.6119	68.9711	45.153	47.2751	20.2479	21.4468	20.8314	12.8903	14.0006	57.1668	14.4853	8.22173	37.0868	31.1223	66.575	58.1209	34.4029	18.7698	28.5117	28.5521	8.72334	23.0848	30.3866	26.9045	37.9057	8.97556	25.976	21.3499	27.2372	67.104	4.23465	39.0509	20.2484	29.0637	29.4797	64.3857	24.5756	36.7181	29.7042	64.2803	70.6471	43.5485	15.6244	34.394	17.2522	24.1464	34.6725	10.0344	18.9211	7.17857	19.6369	15.593	46.2949	23.984	20.7405	17.7777	35.4247	10.427	26.555	52.4701	38.2063	24.3946	19.383	37.4983	31.565	39.4077	31.4765	4.09907	33.75	13.4915	13.2685	29.3258	5.18719	22.8249	32.2275	30.0757	52.4661	26.0957	90.7939	40.6552	17.627	26.9957	22.9288	67.3552	21.1263	32.0702	26.2984	14.6234	35.6049	2.77225	19.9876	25.2207	127.286	17.0194	26.1616	34.9949	28.4165	39.6113	13.6234	57.3427	35.0411	37.8539	26.3216	30.2772	24.8294	17.6566	25.5906	15.8259	15.2821	36.4845	16.8609	52.6654	17.596	49.2714	11.2945	200.382	15.3086	25.0741	87.3713	35.2325	7.46329	31.8292	10.7305	5.39897	48.0123	10.6991	35.3248	9.29381	34.6999	26.2175	17.5572	18.9604	69.3717	65.1409	2.65382	13.5288	143.001	57.0355	30.3073	34.1621	55.2283	20.9845	31.7134	7.55273	10.4337	34.2516	5.60723	25.8416	3.29265	3.1727	21.2646	20.9787	33.9977	7.19345	49.4068	23.275	15.0491	30.2743	20.6127	18.8314	11.0416	75.2633	49.8901	6.46647	3.90678	3.37267	13.9084	12.3813	46.5054	12.9755	32.105	42.6766	5.97471	20.6344	4.78559	23.3915	6.24325	22.5265	41.608	37.2739	14.2675	25.5633	22.7938	34.7223	77.5962	0	5.24315	39.4749	13.9565	14.9273	35.307	7.69179	21.4821	34.2554	36.207	20.4874	7.97887	12.5312	58.7239	57.7567	50.5426	43.9349	56.2804	8.18995	25.1152	82.6088	15.2093	74.1381	40.155	57.0886	33.2425	29.7848	12.9566	4.90616	22.0807	21.2956	43.4872	48.6016	17.7509	4.00008	17.5394	32.4114	17.4717	24.3447	13.4545	51.6553	16.0557	19.6506	45.0539	30.8336	24.8145	23.935	24.214	20.4517	167.329	21.9808	31.9287	10.9406	27.4763	4.06112	45.6948	37.8096	53.9205	39.971	26.7606	2.99704	106.456	36.889	9.92556	30.4304	75.9852	40.1546	20.37	57.1834	18.7188	22.5103	62.5972	61.7316	17.5884	20.7438	47.8925	19.2933	7.94248	30.5983	5.47934	9.16153	68.4473	36.2154	24.3831	6.691	7.20721	4.71811	28.8963	31.2786	19.3197	24.7604	68.0895	41.9844	8.24358	8.8941	10.3696	62.972	102.238	23.0114	9.28083	42.7277	7.08165	24.0542	14.412	15.4905	11.5864	44.2421	21.9204	59.0122	3.59737	35.5797	21.1672	34.466	18.2213	28.2068	23.7415	23.0072	69.2764	35.6794	21.152	28.1638	30.2072	23.5533	36.31	9.83164	15.3112	23.0203	37.2408	20.95	35.4143	44.1988	13.6662	28.773	30.1873	4.69052	36.2267	21.6445	63.7737	23.3572	27.7667	14.0083	56.3602	19.4563	35.0447	36.2347	81.2088	47.2223	8.5533	27.1306	35.9386	64.4428	12.0868	10.0538	8.95816	2.02708	25.645	7.57365	19.9477	12.4258	119.551	0	44.6289	45.0322	17.8039	11.6633	24.336	38.363	36.8194	23.4369	4.03887	11.1037	56.9456	23.7765	21.3319	20.7818	33.6546	5.50732	36.1609	22.0302	13.0055	29.0915	61.732	25.1881	25.7936	38.3646	56.356	56.0896	145.757	22.1827	15.793	55.9318	41.3473	37.2434	51.6018	2.94094	23.2371	21.5166	15.0219	19.9754	27.8546	8.5026	47.072	20.3844	7.08504	20.0997	13.6398	14.9435	72.0836	42.918	25.3299	40.7222	20.4364	3.41837	54.2698	5.70714	25.7123	22.4929	11.1086	26.6469	53.741	11.8583	47.8261	11.3525	83.9617	59.4734	13.0995	3.52829	9.51345	10.4337	26.9856	15.5464	11.672	56.0004	57.8461	20.527	12.8322	77.8246	49.5782	2.72909	26.6488	3.78558	42.5176	28.3773	19.9887	16.0424	5.77741	2.55853	31.8275	28.5531	15.8316	53.7849	16.5645	206.108	11.1685	21.658	14.4653	15.1873	11.9073	70.1655	84.6631	34.2326	4.64424	40.3942	23.0829	38.876	3.58379	4.93853	63.2227	53.0411	32.3027	25.3323	9.91174	6.18711	2.71298	31.4587	55.3117	11.7616	20.6992	39.8502	13.4738	57.8718	4.93215	61.414	67.2673	31.0926	25.9179	14.3747	35.1327	30.1089	22.8055	39.4866	117.685	8.6201	31.4206	13.9659	61.3044	21.4807	89.6441	3.33781	24.0633	9.90157	17.3591	13.1348	16.5577	5.47056	40.701	73.0491	57.7226	24.0273	84.1171	52.5115	66.7044	53.7691	25.7019	8.30395	35.023	14.646	23.0612	27.3163	63.6651	19.0441	36.5834	19.3245	55.9258	7.90102	10.0297	25.1898	19.6309	29.6711	6.32127	63.8686	13.1424	12.6319	19.5143	2.99142	2.85925	3.87115	56.1694	62.2999	9.99549	36.1892	17.9774	18.0948	40.4929	71.8069	19.0772	18.6965	23.6563	30.8079	32.6334	36.9279	48.2893	24.6609	1.56764	20.9587	7.07197	13.1626	24.3125	25.8616	11.8712	73.0489	54.4507	52.7193	11.8184	13.9228	38.0742	2.58017	78.2268	47.1905	154.191	69.8687	59.0955	42.5176	17.8597	11.0234	74.4834	5.38428	46.8354	20.8934	17.7087	20.613	55.1526	44.4064	14.772	24.7966	50.4184	30.1839	3.29561	26.6914	36.856	13.6969	15.3014	30.8402	8.13447	33.051	52.6852	50.7443	17.6277	6.91497	77.212	13.0937	13.3588	12.6477	9.8334	4.01166	17.6799	33.0428	50.1661	7.43544	10.0803	17.3388	4.96695	102.709	17.8211	12.1707	0	41.0121	12.1803	51.9257	19.9392	4.19558	26.4688	5.64804	22.2523	35.7764	13.1157	27.6022	90.8198	39.6757	37.4008	23.646	30.8009	51.2441	7.19345	31.4785	46.5948	22.689	11.3769	18.1652	408.322	59.7321	4.91385	29.571	70.0937	45.1482	41.322	12.622	22.0306	27.429	21.0071	2.80808	25.6388	58.7194	61.5995	56.2263	34.6197	27.8745	37.4628	19.5627	16.4201	21.1362	46.3681	46.7131	11.6297	18.7298	70.6713	16.5116	4.19834	22.9971	10.3598	4.40381	48.4358	122.74	40.0198	38.5528	19.957	13.238	24.6873	11.6857	5.11	45.6511	49.3686	32.3744	47.2646	80.2458	20.7612	28.712	42.3314	11.9515	37.0791	13.48	4.12378	24.4916	21.8332	21.5647	14.3574	26.5809	41.6757	6.07357	35.2977	36.4424	2.90151	75.5941	59.8134	14.2566	9.71951	14.9712	30.0956	119.712	2.5687	12.0001	66.682	29.5052	7.75049	6.18711	32.7956	5.36664	40.8496	29.4017	31.5782	18.6143	9.90592	27.6087	28.1307	19.1352	35.665	27.9155	61.5633	104.97	11.0238	13.79	23.1309	3.85849	53.9371	14.2176	35.152	22.0087	16.1974	28.9094	38.8415	22.9443	53.3682	56.6818	44.1057	17.3449	48.6332	42.189	308.522	27.1048	30.0092	63.2091	55.8114	79.3085	64.2689	81.6304	36.9183	22.6998	48.5731	1.33074	8.13252	23.8712	8.49531	83.6061	16.6077	28.5646	48.0268	1.71141	74.4115	30.0834	32.6218	33.0403	2.01612	63.7962	43.3408	23.8207	25.2589	29.1857	16.0281	52.833	23.2805	15.96	21.6503	52.1838	74.055	11.0994	37.2228	17.7399	29.2681	1.04787	46.6562	39.1183	11.7503	65.2616	42.5758	15.9291	19.9714	18.384	18.0993	27.035	67.428	33.8372	59.9712	15.3937	27.816	33.4309	51.8812	10.1121	1.9431	14.8115	48.2558	22.4181	16.9109	8.00937	4.34976	14.8574	15.9426	24.5249	28.9501	42.1813	29.9484	26.6465	45.1405	13.7247	28.3257	34.2559	45.4647	29.7116	7.2316	50.4536	14.3389	44.4807	28.6087	27.5099	32.2386	0.731158	32.4781	19.2945	46.919	60.8236	15.4952	78.1607	81.9263	33.6604	7.2189	9.35446	75.453	28.5325	8.10153	40.1036	10.7029	84.8756	34.9387	23.87	40.6315	9.68574	32.9966	25.4254	42.724	51.524	31.0322	72.4324	25.2801	24.3955	21.7602	23.7018	33.8061	16.9916	14.6987	50.2869	40.1617	29.2773	40.9786	17.9971	46.8059	49.1575	1.7319	33.0485	56.4543	33.0018	23.2592	70.5673	6.27155	35.1304	30.421	123.338	35.3355	29.7379	94.317	23.1219	20.2916	37.166	26.7733	26.8586	59.9834	40.8532	10.0297	50.1366	22.5265	11.585	33.9186	48.3611	10.9189	9.46564	36.0527	19.7154	104.057	55.5859	20.5217	29.8603	16.8465	13.9438	43.223	35.5982	31.3624	14.2217	7.27903	41.3791	62.0627	23.2941	39.9578	41.6186	20.7042	4.59724	15.9176	353.014	115.153	45.7078	24.6544	17.7686	10.5924	14.8878	9.89374	29.0482	9.32538	29.5674	30.1749	31.6586	12.0116	27.8402	54.3662	23.5504	9.99647	7.37927	11.3723	19.6066	10.7919	96.9502	22.3815	5.49377	56.408	26.8555	41.5963	12.0605	39.535	29.0272	0.823518	68.8572	39.6705	10.4647	70.9424	7.68055	19.2464	47.8755	51.2718	47.9762	41.2026	36.9591	69.4353	8.89658	43.7612	26.5537	16.8636	54.7341	46.8777	13.4419	1.70672	36.052	17.8629	35.676	17.1072	23.8429	21.916	51.6774	40.4918	12.5132	16.7806	56.7019	5.33264	17.8549	60.4933	41.1343	35.083	35.7561	421.193	2.61772	20.5208	29.6951	21.7906	18.8429	23.9558	23.8641	32.488	35.7633	48.0467	41.8439	38.2773	5.81252	18.2477	75.3803	92.9128	16.3323	20.2439	5.85886	39.0244	52.0226	13.8685	2.08228	31.0939	54.9121	25.3587	64.3427	2.08567	35.9102	66.6151	38.4995	13.785	183.92	19.8063	23.8238	40.7307	38.3758	16.9604	31.8505	4.89178	8.30301	40.1201	4.26701	21.9244	0	24.8963	15.6806	93.4484	250.723	22.1311	67.6736	30.7561	20.0773	48.2286	38.1547	24.5212	9.37976	39.7751	12.2227	63.26	37.6346	30.5039	20.931	34.2097	83.9989	25.4804	9.87323	5.69773	21.1728	5.94742	49.4958	45.5845	7.3804	12.0595	26.5186	107.793	256.463	50.3294	14.2517	32.312	12.8671	11.8841	33.0024	133.735	26.1877	66.1905	28.9912	42.852	71.9932	41.7272	12.4993	26.9655	38.5726	12.8046	53.2887	49.6499	117.96	31.4003	16.3649	25.8525	59.6902	3.80449	20.2755	8.70241	24.7234	48.4659	49.1095	4.40379	40.5607	15.3831	4.67836	6.78394	13.8968	29.2289	17.9576	32.8474	0.219096	5.00374	216.563	63.9412	12.1893	25.4348	34.5458	22.9772	30.1702	43.423	51.9073	14.5128	45.8784	26.8112	25.5173	44.0752	17.91	0.932322	34.3345	38.932	22.9643	2.74919	53.2202	22.2446	23.1038	43.2472	10.7025	15.3127	10.3685	49.8237	27.3588	66.0089	11.1658	3.20544	44.8743	64.5401	56.631	2.20361	38.6114	22.2569	46.5503	59.4188	22.8203	1.1972	47.9748	69.4847	49.3048	59.2501	3.42023	71.1406	16.4137	63.3284	26.3451	54.4724	24.1053	15.8528	67.3262	23.3785	51.8792	38.6543	46.6381	24.344	40.4017	21.1263	42.6258	16.2327	33.9532	0.216724	71.8215	35.6807	17.0575	94.4839	21.1217	4.68067	5.26075	22.4568	2.83517	10.5654	38.4717	22.3045	58.7097	53.3166	124.389	44.1906	57.5271	40.3467	42.7155	38.7962	46.5621	40.127	20.2	11.7427	24.7184	34.4043	42.6702	64.2962	18.0672	20.9835	10.6155	15.3971	22.2399	20.0132	34.481	33.7854	54.4648	47.8609	28.3004	24.1139	38.9273	17.0971	26.8366	34.26	13.2394	31.3254	44.3934	16.0816	51.2026	50.0706	62.7594	21.5324	9.23659	16.3275	10.7024	19.1363	33.2393	29.2425	18.9379	24.8237	43.4789	20.0909	34.8365	21.3732	51.1618	20.2891	31.6788	23.6907	54.666	72.0844	83.9092	35.1777	30.1343	47.2875	36.6429	19.2822	25.1047	3.56977	11.3929	35.2547	27.3835	22.8734	40.2895	11.6035	32.6619	13.6234	28.9348	110.854	17.3441	22.1895	43.4589	32.999	19.2651	73.287	26.798	55.4123	10.7142	3.0571	31.684	12.8038	62.9618	35.0774	25.9386	46.6528	28.0705	3.23388	23.8029	11.5284	35.4538	58.5809	20.5932	21.3971	34.5494	37.4913	20.9748	126.142	18.0256	18.8089	43.0147	18.3238	44.9684	27.5626	17.9599	24.1254	29.5483	53.3141	10.7758	68.1144	19.3129	24.9192	28.0244	6.54148	13.746	21.7284	17.3169	6.97779	37.0027	18.1051	33.7651	62.7196	79.2565	49.6426	26.3619	12.6489	27.8931	32.2445	2.11458	18.5397	14.2916	17.3338	34.0937	8.90011	86.9648	3.98081	34.8675	51.29	18.3838	25.8264	27.4177	168.974	4.79975	5.22401	43.8453	12.5442	70.2222	12.3632	5.02934	18.8967	48.2989	64.938	8.48499	28.2644	29.9364	62.3483	14.0189	35.4576	160.764	17.6912	44.2493	18.4681	6.03203	11.8246	40.0878	153.123	3.31607	16.4803	40.6116	23.0827	43.5901	23.9177	17.4562	284.372	17.6769	49.1115	137.526	37.1249	15.8635	14.8704	26.6654	8.95514	7.16815	66.1502	3.76234	25.1461	39.3564	16.3023	53.7589	13.1464	22.0606	5.68093	21.8977	26.6472	33.001	48.2494	16.0969	11.2597	5.07972	6.46014	48.9458	11.7888	13.8795	72.9313	27.4015	27.0421	30.7741	30.221	10.6739	18.9282	18.384	25.1749	43.3859	39.6399	27.9765	22.9786	25.2521	41.0007	57.9165	12.3278	12.9943	1.68106	19.0005	51.8659	41.0483	131.574	29.0642	27.8351	72.3021	2.08719	45.7981	9.80181	39.4846	10.7695	12.622	11.9636	37.9402	18.4377	16.7356	10.6583	45.5761	37.5761	27.512	12.1739	43.0056	30.6639	15.2721	41.4065	33.7271	29.7419	43.0057	35.0736	24.0769	42.8784	5.72609	7.69236	36.9209	18.4701	23.6736	18.3247	6.57957	42.5176	40.4822	71.529	68.1008	38.7784	12.206	117.206	35.4172	47.2633	14.8844	24.546	143.252	48.1338	38.2373	10.4612	2.55356	27.1882	86.4779	1.54193	58.7569	53.452	22.5643	58.2545	4.72103	10.8595	27.4803	12.6085	32.8372	19.34	55.7353	19.5196	0	31.2334	3.12187	30.2905	38.7532	69.3365	40.4795	50.5257	22.6831	32.105	30.7462	128.658	8.80125	35.4569	13.324	6.25084	66.6973	128.122	15.9194	20.7376	71.4537	25.1255	45.4394	13.0226	26.0402	14.0947	29.9731	20.0487	9.11861	16.7643	49.9832	59.2659	18.4079	72.9037	7.43544	2.01369	35.9446	12.5853	0.247497	23.0973	18.3354	14.586	3.77659	40.5035	9.01628	53.3569	26.689	12.3381	50.7296	17.6508	34.6047	7.52027	8.5502	6.72371	12.2056	7.88932	20.1943	66.0379	37.891	18.7589	39.6305	32.8503	20.1164	65.5795	15.1235	33.7092	119.148	44.2361	13.1612	36.2816	15.4035	134.189	13.5327	5.14822	29.2016	3.29113	9.23518	3.7462	20.9579	21.7085	20.2709	15.2545	9.14867	29.1512	53.1144	32.9011	65.1621	19.529	62.5812	28.3724	28.2449	40.2111	19.3001	37.8372	62.2816	65.053	10.4917	0	19.5415	22.7786	14.4923	9.79288	21.735	109.624	26.3413	10.1081	20.824	120.595	57.188	16.459	57.1387	27.1089	12.3062	42.2274	14.1494	2.5729	42.4409	40.3622	38.0445	36.4372	18.1765	8.25842	3.88663	22.015	37.1528	9.69178	18.9064	23.2968	31.0015	41.9367	12.5757	33.6044	38.0593	18.2634	28.7701	49.7731	19.527	9.00166	12.2181	13.2996	33.5519	42.2146	34.4378	14.4965	10.9897	74.0582	94.8467	16.4117	18.0697	30.3266	5.36031	40.9031	37.2704	39.7953	21.0992	76.3636	5.913	18.6156	36.152	68.1329	19.6632	13.9047	4.44753	106.757	2.8731	64.8906	64.4624	11.2047	5.31649	16.7355	89.5833	26.3535	16.5069	39.0481	45.1378	72.9819	11.6095	83.0083	37.2628	31.9398	66.871	5.49667	19.8931	29.6896	3.04626	11.6525	13.4951	39.9899	26.5437	63.0133	15.9622	57.8554	41.6319	213.333	54.714	19.2737	45.9945	13.2437	25.8453	22.7474	13.0953	30.0537	5.8816	32.4747	35.6045	2.73815	47.9722	44.107	16.6137	18.4672	8.0585	62.5113	34.4405	51.8161	20.2605	19.571	2.8731	27.1616	22.6084	73.7466	6.43925	12.1726	14.2921	89.5433	56.1458	10.5561	34.441	47.5474	35.726	48.0516	29.9698	114.099	53.0213	66.7791	24.9373	27.2376	7.75205	51.4246	20.3951	73.4641	119.517	52.5335	44.9921	46.9985	12.6654	13.0468	20.6577	51.6983	36.6842	188.208	11.9507	33.079	5.28639	163.726	31.5038	2.18466	32.4152	3.79744	91.7491	6.76648	23.9894	8.01973	64.6973	59.2804	14.2836	41.6361	7.8133	54.1039	36.397	22.6888	69.4166	18.8967	26.2086	68.2745	96.9655	28.2111	44.6229	40.1506	71.6351	7.70658	52.3867	24.0124	31.5548	15.858	14.1284	26.4027	0.229406	50.9188	37.5694	7.84888	17.2057	3.56014	22.8187	27.734	15.4434	24.7405	14.8647	25.9939	24.7637	21.0372	62.4413	25.8264	41.8488	2.44712	21.1371	35.6297	32.0866	7.93429	7.11274	60.5944	39.5372	47.4432	41.4399	5.4575	13.6921	42.9248	13.3373	44.0972	6.3721	36.6353	7.35109	35.742	8.43153	18.5774	18.2381	4.74222	18.8967	4.63293	0	1.39621	20.5087	33.1891	56.9779	4.25528	27.2227	9.83343	2.68398	19.8733	42.2143	12.0356	105.016	37.9376	25.0817	16.7714	38.5422	29.4555	29.3693	10.9307	2.31442	24.7495	8.68463	47.3267	18.8111	51.1848	31.272	14.0944	11.6114	13.5785	11.6655	44.9381	29.4567	36.2917	71.696	38.924	15.3237	8.54607	23.7496	25.2254	12.709	23.4003	20.1607	58.3246	51.5908	26.1504	46.3388	30.4972	26.65	18.0912	57.7267	53.7848	20.6744	57.4412	65.408	35.291	91.3692	6.29153	3.96383	1.64688	9.81626	52.348	5.49068	46.2035	32.7704	63.0468	18.2628	58.8952	33.311	330.549	14.1687	19.4648	36.4601	13.722	31.241	29.4062	29.6274	5.28937	37.6564	6.79274	4.45492	20.9081	2.42186	10.4626	56.2163	45.6008	65.2542	5.91555	66.8141	23.3397	17.9853	60.549	18.3646	81.0313	14.808	17.8261	17.533	102.063	56.318	17.7317	15.242	3.62423	48.9089	17.3696	8.11847	76.0268	5.63763	26.8073	0	26.7125	21.0521	67.171	19.4356	14.6701	46.5696	46.6605	28.8956	27.1697	82.6133	39.2555	15.1501	70.5079	7.51131	45.6236	16.54	37.4114	0	28.2242	58.3459	24.1112	12.7587	64.4641	22.8913	64.3724	25.8067	22.271	21.1304	54.0803	3.66942	5.11405	6.29918	30.0969	16.9455	2.91679	15.5021	11.8196	43.8464	12.6527	40.4792	51.8853	22.7563	5.36765	28.0957	16.0472	59.6363	32.9604	24.5559	65.0118	27.4939	56.8312	123.5	41.4057	27.1727	21.344	42.1036	30.2732	10.5471	21.2735	50.8697	51.0411	6.54386	91.4896	20.6994	13.5462	18.3896	92.2298	4.38763	62.6799	16.8307	26.2927	60.1555	16.7122	37.8594	17.3364	49.3082	39.9968	9.89913	10.9094	55.9737	322.807	68.2341	6.15807	137.486	3.71569	55.4743	4.89259	47.2358	11.7437	8.63744	48.7891	13.9084	38.2578	19.7897	28.1261	23.4333	25.5633	19.7213	39.9466	130.204	10.2794	5.50065	40.3685	42.4806	32.0631	13.9084	26.7935	12.6603	15.6311	31.5218	16.5362	24.7556	54.3341	19.0179	47.9932	34.0535	59.7105	28.6695	55.3738	37.8393	30.7935	1.49873	15.3186	15.9915	10.4411	35.4397	32.9973	20.7358	8.49988	59.0183	4.25166	26.5868	305.208	9.76922	11.9172	40.7842	31.3159	8.53155	41.731	37.7552	58.6695	33.5404	45.6272	49.6755	30.8037	20.2184	52.4142	15.2998	9.48665	21.1651	8.34571	30.915	58.4825	15.9799	38.2097	40.6133	16.5724	14.2091	16.1933	24.3161	0	1.9814	78.0303	41.2107	11.6673	16.7878	31.1928	20.0139	69.7411	16.5851	5.7356	30.5561	5.88224	22.0982	7.14117	25.8254	38.7984	3.80818	4.82672	47.7886	18.9145	27.1696	73.8605	21.3303	39.4708	83.0704	18.9821	4.88858	9.39662	90.3712	13.1908	22.7858	70.7983	30.7247	96.0123	38.818	86.2968	34.8674	15.7405	14.3444	41.9159	8.10393	2.75067	18.2394	5.57517	19.7526	17.4274	22.6978	5.32925	1.77898	20.9472	64.4868	46.1949	29.2634	38.6424	42.7186	12.353	54.93	41.5503	8.41493
AAC73895	11.932	2.97538	2.53125	2.16724	2.57378	11.6331	15.6402	6.18507	18.9947	7.60074	5.22356	5.52318	1.61238	2.94188	100.401	4.94633	3.25	10.6416	12.0443	2.37	27.7648	1.98996	17.6289	4.45742	3.82505	48.4072	1.985	8.4556	2.58552	3.40229	7.89507	18.6836	95.5922	5.21982	3.70164	36.0358	4.04945	7.99276	12.6866	9.83524	10.0267	13.9877	82.979	10.7772	0.211945	7.91957	0.997471	9.21281	10.7867	4.92682	13.2139	3.93383	63.2858	9.78759	8.38899	28.139	3.24747	96.0014	3.44368	4.61105	19.1346	4.76056	6.73077	6.47476	2.88625	6.48882	12.0051	9.79384	12.0211	4.58124	15.3637	8.05334	9.43999	21.6312	20.5505	11.9196	17.9586	10.6097	19.9608	17.153	4.24029	1.52041	5.76747	23.9275	5.24384	14.8291	10.2607	1.09243	3.99394	5.78626	7.25131	2.95558	3.89595	5.69639	3.10179	7.02826	9.18616	18.6245	1.90666	3.57659	7.57793	4.69273	2.77137	8.31474	3.0155	5.28179	2.34393	19.7316	13.8061	8.73295	9.47643	8.4082	0.532727	0.361451	15.3078	12.0631	2.36978	13.6245	12.0865	0.152439	6.55394	119.876	22.8038	1.61054	24.8032	6.4788	8.11807	1.85135	23.6208	67.6157	1.79036	12.7421	7.28246	11.8981	11.4525	16.5353	8.79387	1.74142	8.12578	8.36343	4.72833	14.2965	3.01349	5.57774	10.9502	17.7794	11.2756	4.40429	0.807438	131.816	2.67176	3.13914	2.37512	13.4915	35.0641	17.8287	7.26551	6.96062	6.30661	2.64493	75.9676	3.22721	11.8919	9.24685	9.90405	4.34043	46.922	3.32568	2.83382	1.84231	1.01378	5.63405	15.316	60.5072	7.14563	14.8702	8.21209	10.4015	3.98544	8.71674	3.91153	27.6022	7.01585	12.0587	4.73576	5.1013	4.76527	1.33824	2.48176	33.4321	19.7317	10.28	87.5255	8.20415	4.69844	5.62784	8.54377	4.82313	4.0462	38.6864	1.85117	3.33188	21.7808	2.58485	18.4768	2.94983	3.46612	1.71452	3.95697	3.51882	39.4763	7.69003	5.69812	4.42555	6.85856	12.5401	6.11718	2.77888	30.8394	24.0239	15.031	5.61774	13.1504	8.31183	26.4533	31.866	0.410392	4.19024	1.98337	4.17984	3.08773	9.73972	4.6238	6.11773	1.78548	15.5227	1.5942	152.755	2.29677	1.50377	1.90099	6.5116	9.67413	12.7127	5.61297	16.8882	2.33848	5.46183	0.575431	4.75877	63.3041	9.10544	17.0557	25.1167	17.0053	34.979	14.9547	1.65104	9.49316	11.0022	15.3097	9.66208	7.24936	6.17041	3.05209	4.84656	2.25815	5.56364	3.06228	4.65628	32.8809	31.0606	8.71881	15.4202	0.648438	8.07475	16.2706	20.8212	131.763	4.45362	6.02673	8.48333	7.55617	32.1263	1.64166	2.35383	4.18064	7.79332	3.46721	1.95547	3.5406	5.05975	8.71796	8.31437	1.1258	16.2433	14.39	7.22891	1.65965	8.95555	2.07547	5.62572	4.02167	25.0927	4.98322	7.88178	1.98723	5.132	1.03338	8.87785	2.95817	1.32458	6.60782	3.9553	5.3827	6.48144	9.00152	6.30918	2.29128	11.3912	3.22382	14.508	2.61201	6.33432	9.0075	49.7455	10.031	7.45819	3.38826	3.23559	9.16112	3.09844	8.25873	14.9008	6.20321	5.83002	8.52278	3.73542	8.21299	1.84438	7.14357	1.4093	4.18788	16.4821	4.66469	27.7822	15.6081	5.22965	2.59247	12.0857	7.81345	7.97219	32.8605	5.43124	12.2328	17.5288	21.0793	4.42166	4.01365	3.80023	45.9856	4.37445	2.35586	5.07443	15.8032	15.9399	2.68606	8.41012	7.52457	3.80377	6.24839	9.55974	10.5925	14.8517	5.11714	0.798721	4.88331	15.9452	47.1965	10.9225	11.2254	1.97976	5.87665	5.63777	3.35057	7.305	1.3586	18.8683	6.63929	2.07973	9.31058	1.85167	9.5977	21.1714	10.5937	3.75933	11.3312	8.52188	11.2752	17.9425	10.999	4.57711	1.06897	5.71662	4.46459	10.0768	1.46301	23.2655	3.08202	7.97283	9.00356	13.4615	15.1264	41.0269	17.5679	6.75031	20.6029	10.2759	15.0131	2.24094	4.73131	14.6585	10.6377	24.8021	23.3813	12.051	4.08744	7.41847	5.64516	10.653	16.3292	6.20771	14.1707	3.00209	6.92044	27.4988	0.298078	4.52887	5.02894	32.3921	6.80301	4.33904	81.6022	3.77798	3.56902	27.0931	2.1148	14.4099	8.94247	19.778	2.93413	5.226	2.48083	7.11183	15.0285	4.74066	116.002	7.47087	29.0421	8.84448	3.61782	23.6349	84.0641	10.7416	7.62193	8.07478	1.87806	4.1256	6.08391	7.21607	26.4238	2.93075	13.5661	5.88376	10.605	10.6639	2.68414	14.1567	21.4412	198.89	5.08157	13.0297	57.3112	21.1046	4.84122	22.9773	0.974543	0.105766	9.85354	0.073896	12.7845	6.28429	4.06516	1.4046	40.0506	4.24761	46.333	7.41807	3.08276	12.5574	128.907	3.69391	18.5224	4.42176	23.4815	4.49628	7.30853	13.3368	3.3366	7.12565	3.20723	3.06661	4.97045	0.964175	2.20214	9.40442	3.76445	9.57799	7.57019	3.10792	12.0079	8.01359	30.2469	11.7668	3.30736	76.1234	22.9908	7.28182	26.459	7.57061	31.5182	10.7015	28.3972	8.49796	8.86249	4.90649	0.7803	5.19613	0.880337	3.45927	7.43865	16.4028	17.9945	14.8386	1.68417	34.144	4.13652	7.45523	9.51154	0.0994898	1.30997	12.148	5.15044	4.45686	1.65624	2.01022	3.67824	8.83947	14.0606	34.4812	7.90357	4.32058	6.21999	12.8641	4.40321	11.9334	19.6498	3.07636	7.81749	3.09292	6.43593	4.54222	4.68615	4.05706	2.71343	10.8698	36.0367	5.40768	15.4221	2.52143	15.7654	13.619	3.62051	0.894508	5.28979	2.54903	4.89556	7.01963	6.85098	8.70345	5.30607	1.90222	5.03901	7.24064	1.57538	3.78286	2.63156	0.954468	151.54	10.2303	7.71977	3.02256	21.5956	6.00583	1.55498	1.41586	2.26499	37.4071	8.41922	0.968754	7.32752	45.4716	12.0558	13.4719	11.2844	9.0339	28.9153	18.8596	30.9323	8.68795	2.33948	2.57322	3.99918	9.35234	7.86839	20.631	14.8489	2.7836	6.34393	1.02367	5.32423	24.6289	8.13857	2.07695	3.24379	0.60699	3.73885	1.21481	14.4022	3.05687	4.00164	3.69185	10.6532	9.26879	11.3952	4.5233	97.706	9.78909	17.4994	1.45956	4.99139	14.789	5.13733	4.00699	6.65802	8.32313	4.08372	9.6877	2.29689	8.68637	5.52487	6.26861	8.24676	21.9729	2.62204	6.88589	17.348	8.22909	6.85396	9.26328	5.16616	15.8281	7.57775	0.728629	10.3871	21.1735	3.66999	4.5043	14.945	1.45942	78.6341	5.46219	2.31381	13.0031	15.773	5.40363	51.4399	16.7775	7.59096	5.21357	6.59566	7.1948	9.53121	2.63044	2.53337	16.0047	1.35408	3.26762	61.5867	17.158	2.65282	50.1603	0.823039	20.4997	4.69157	1.99473	12.3929	6.91726	14.9357	0	2.49224	1.35784	19.5478	11.3157	10.5723	13.227	30.3753	4.59131	5.87133	2.86455	8.8049	7.52144	17.7118	6.05175	1.13679	3.15632	19.4808	5.6594	5.6583	5.30533	3.88138	56.2728	13.2029	7.43267	7.40823	10.7412	15.4369	4.74903	2.9688	2.08932	14.6152	2.99589	10.2661	1.6465	7.34138	2.81957	16.3853	7.10244	31.1808	2.73683	3.20006	5.00667	4.97484	7.08389	32.235	2.09443	24.2316	7.2271	3.20015	7.92211	11.0096	0.550354	22.99	3.08435	24.8106	13.1108	0.857685	2.9907	8.18466	9.38225	5.24612	5.76054	4.35936	13.6594	17.0039	7.26065	0.420525	3.3366	1.07688	2.89286	12.3652	3.83098	14.2437	1.96595	7.95398	63.5744	2.51169	1.2252	4.81941	0.402843	12.7805	12.0117	7.78736	3.90732	12.1636	1.2252	6.85853	1.70915	4.41705	1.45605	3.39952	184.95	3.28188	7.2779	19.195	1.43202	3.89759	34.0086	27.701	14.8014	6.03041	4.69695	12.2551	29.3398	2.28464	4.45125	6.41268	8.72279	6.58892	1.69798	6.27652	1.21206	5.92118	26.9953	4.99679	0.231613	26.5933	20.5331	5.6977	3.86748	7.16991	3.38037	4.98412	9.29466	12.6701	4.66707	3.88244	10.4987	2.89669	14.2936	12.2596	12.6999	14.4739	5.46902	10.7561	5.99497	105.046	4.77579	9.09249	4.36303	5.08739	4.84153	9.36128	1.92769	4.02383	51.4552	3.7384	3.08778	13.8106	4.41649	3.36353	1.39494	19.0771	8.79286	12.1662	14.9694	5.11808	10.4516	4.95715	2.11588	32.4143	12.273	13.7209	3.34844	2.46815	6.04979	9.21286	5.75395	3.24328	10.7219	7.11322	2.98472	3.97502	22.3357	0.933549	5.66827	5.91794	9.69587	3.13644	19.8571	7.86348	2.64304	19.3353	3.94594	5.17515	4.28709	17.7103	3.58285	16.7613	1.47363	2.48233	3.28338	0.30564	7.18296	4.61271	4.59421	3.00158	54.9803	7.29128	9.77406	22.1339	3.24803	3.58523	7.92748	2.79161	7.41337	12.0934	1.13275	8.82125	3.28404	15.8658	12.7805	7.17107	14.6902	17.2394	6.93883	3.88986	5.35993	4.12463	7.79728	4.65191	5.19185	11.2838	2.96858	3.6821	6.3194	26.2218	7.27233	10.3108	9.22869	30.1701	13.3544	3.37799	8.73402	10.4559	3.07269	6.33102	7.55854	17.3722	0.685798	14.0244	27.8038	0.907582	2.49137	25.0414	6.36523	9.97713	1.33522	3.67523	9.95139	2.68876	3.17006	6.0836	3.90173	0	11.9102	3.53688	1.82324	16.6683	22	3.32971	2.79398	5.03568	4.81673	8.76271	1.29499	38.1093	7.25624	4.75183	2.13631	7.64938	22.4071	9.57799	13.146	61.7727	11.3533	6.97222	3.66713	20.1374	8.74437	0.951811	11.5117	9.99523	1.75019	12.7813	3.05121	1.59523	13.2375	3.05381	26.1758	3.5961	10.212	3.10143	4.4559	4.60848	4.62055	19.1311	4.35746	6.24713	2.87231	17.2209	3.62747	2.56356	4.54654	2.07959	13.0261	20.7579	14.1162	8.84524	5.36515	8.87824	13.629	3.44405	2.28531	0.991018	2.89291	12.0022	7.36699	4.86518	71.83	13.268	9.95131	3.08344	21.583	7.41291	4.34559	20.371	1.30955	5.84649	19.1651	2.42355	10.245	8.15509	6.44876	23.2979	5.44154	11.1591	6.40593	11.8006	6.54418	2.27556	9.63915	3.42297	32.3158	1.113	10.2417	31.3358	13.4744	21.9568	4.48224	17.907	10.8807	1.45969	1.21206	3.24829	1.31066	8.98055	6.77847	3.845	2.36638	3.04948	7.25588	3.92175	28.2387	15.5704	3.11917	5.642	110.423	25.858	0.709516	6.3198	11.5812	5.41131	10.3102	1.66788	25.3577	3.96345	27.673	14.9868	31.158	4.89377	7.71551	3.818	3.01425	15.5515	7.96515	9.81589	8.55077	5.1053	17.7645	3.4439	0.504137	6.49261	85.5225	8.56058	11.1025	6.38936	1.55958	37.1034	2.9542	11.8534	13.7501	9.06795	9.80305	9.369	1.86204	7.0554	5.03941	2.1029	26.5857	3.82933	3.95465	5.56904	2.80258	1.82478	39.3535	3.78352	14.2929	7.4282	1.55685	3.49703	14.1575	39.7788	2.47255	6.60127	4.71769	3.14113	4.15548	25.2879	7.29821	36.643	15.8818	13.8382	5.12086	3.75716	33.9381	6.31791	27.9631	6.48218	4.70056	4.75941	38.2252	8.78613	10.2215	4.63213	2.03481	1.7576	4.99912	9.43585	12.7177	7.48196	12.5083	1.70007	17.2904	16.6593	9.50721	7.8542	7.20342	12.4147	4.9708	4.20119	14.1242	10.8471	4.84665	8.56458	5.21692	1.88427	3.97191	1.27419	21.2688	17.9656	1.36665	22.4886	0.989317	17.9684	6.92966	14.2241	14.6411	2.95646	5.05742	62.5928	5.80281	7.33472	3.26762	59.256	5.25718	11.1933	8.72505	14.7525	6.34521	10.3322	2.02739	3.53105	10.584	25.6909	3.79353	3.35465	2.16924	10.1967	100.704	5.12099	1.78903	3.82914	8.11013	7.00131	4.55344	7.48009	4.09745	14.2257	14.9134	4.23604	25.3875	12.1163	1.98619	1.55504	4.62991	3.96484	5.89889	7.82275	5.62691	7.27792	3.00633	6.98531	135.685	1.80759	4.6662	83.731	3.76381	15.0994	26.642	7.86738	8.58433	22.0743	2.9785	2.54108	9.81973	3.49993	3.91601	9.38791	9.48401	15.265	18.3312	5.94925	28.1787	9.61772	1.98205	27.6123	19.3038	1.52769	7.65498	3.66922	19.133	35.8224	2.37774	1.49387	7.1629	13.5422	9.87153	6.82931	1.55702	3.42671	0.943489	2.58316	28.9988	12.8261	57.803	13.4182	5.06043	1.87678	8.2878	6.58415	0.553249	0.682483	10.6192	11.4408	1.25683	1.65104	7.90449	1.75709	8.93653	19.6951	7.66687	2.42509	14.0835	5.72815	72.7387	2.42973	0.706416	8.89375	22.5725	1.76943	3.51689	4.88481	1.24	0.887303	4.69921	50.0166	6.77113	7.99298	4.67218	3.11544	4.90162	1.9088	5.28178	3.51951	25.5605	18.1006	10.9902	2.25722	17.802	4.36219	5.73571	1.91321	3.80443	29.729	15.1126	9.51977	2.15045	5.44344	5.7428	13.9073	4.65584	10.246	3.09691	6.55626	11.0079	1.47995	10.4406	1.8133	4.20457	4.20003	8.56123	18.253	1.15245	5.91503	47.1098	10.0837	3.68355	7.28607	2.74645	2.19013	2.61646	3.24362	31.8152	18.5048	7.05137	20.2091	8.01653	12.3969	1.80066	19.6956	15.3404	2.44637	1.69358	15.1725	4.79755	15.08	16.0948	5.22348	13.3761	36.1942	2.47721	15.5118	9.00995	3.97633	173.636	12.1793	12.2376	29.2569	2.92618	6.51751	9.56243	2.44139	20.1777	7.2921	0.450737	11.6678	0	10.3119	10.556	3.09755	215.591	13.0818	5.21264	9.8727	12.4802	4.13766	1.12903	13.6803	1.47206	1.70115	8.50085	6.15248	7.94729	7.95825	13.2091	9.2201	3.91272	1.15149	11.2612	4.47824	17.8029	8.58859	13.7738	8.42245	2.49476	3.76626	3.45172	128.404	218.828	2.05408	11.1637	26.6542	3.7704	3.02628	19.8466	28.4163	1.71544	3.14934	16.5371	10.2311	4.46582	6.51582	21.099	1.89729	25.4352	7.19657	26.0097	3.76933	6.18143	4.06588	10.7371	6.1098	17.6899	6.1943	8.19223	10.7843	10.3206	4.17758	9.22747	14.7091	31.7977	9.10286	6.33533	2.3587	21.4615	2.02248	7.48974	1.56841	9.56066	2.59581	208.987	8.57475	3.29756	8.72304	11.7986	2.24359	5.4547	10.5193	3.11484	0.539202	1.42295	30.6125	8.08115	11.3469	6.48113	3.19625	1.12288	16.101	3.17628	5.35576	7.25795	18.4556	6.64884	21.673	9.3083	0.968089	4.50469	9.06968	5.14944	12.2893	3.18165	8.90958	40.3968	7.17697	4.9775	19.1702	13.0488	42.3863	4.73274	15.1477	8.58256	3.80043	5.19267	9.60348	2.86888	15.995	13.5845	5.36047	2.72801	21.4467	12.2493	20.5974	0.808904	23.8358	70.4892	7.38306	51.7182	11.5556	9.14447	6.11488	4.31669	8.94247	4.15029	5.91212	28.2983	8.99015	79.3783	24.0815	8.58408	35.9749	12.2706	16.8107	2.3418	9.04528	58.4648	0.745361	14.4158	9.50107	3.65054	10.7582	67.7193	6.75702	4.97871	15.6857	3.40918	1.36476	15.7336	10.3228	4.43494	5.52842	0.520302	34.696	4.20557	14.3852	4.27009	3.65182	5.4755	2.48136	0.984504	9.30725	4.57558	10.258	10.1574	5.59535	38.4904	14.3555	10.6355	9.48059	6.66622	8.86739	31.3052	2.31971	8.64516	6.52659	30.3148	15.0752	3.10405	6.70422	78.3609	4.19542	2.85185	12.663	18.2349	11.1548	5.77832	11.9548	4.62831	2.82226	9.43454	1.98096	4.4081	25.5041	36.3165	11.1354	1.73236	54.8795	16.2118	1.59254	7.82125	13.8076	1.8939	5.69445	4.55667	1.80103	8.68494	27.1645	8.03287	1.69479	12.3739	15.4019	4.99991	21.9376	6.40086	12.4196	9.04235	2.47326	17.7848	9.56697	0.550383	8.87791	8.8244	10.1138	2.1645	0.605772	36.8073	6.86394	32.1415	14.5275	64.0546	9.40382	9.3089	23.7452	19.7956	5.05274	29.7522	5.53669	4.7281	13.4197	1.63969	17.1043	6.29239	13.1995	48.9545	6.10244	10.6321	6.88361	2.59425	4.88612	5.59973	6.8564	2.85477	9.75085	2.10334	6.77448	4.12981	6.94922	0.949528	3.196	18.329	5.70122	6.9511	6.86598	3.64197	14.6274	11.9485	9.52169	19.9024	9.90511	4.88038	3.81185	14.5945	3.5707	6.22753	3.8683	6.9096	2.78639	8.76969	14.8802	36.646	2.87824	2.88503	5.86341	19.3863	7.05163	10.3337	18.9016	6.7517	2.00249	8.99834	0.712856	8.31208	4.61508	0.807067	32.5599	10.8698	4.17967	5.71387	10.9116	4.47988	9.21652	4.28504	8.40798	147.275	5.54269	2.60621	37.3693	1.46834	2.14156	6.55455	122.96	5.14499	23.1684	25.5019	5.81112	7.87339	2.32877	5.49454	10.8111	3.25287	9.52963	15.1053	18.7807	3.07444	2.98452	12.5118	9.84567	2.73116	12.5955	0.450417	2.42303	3.53373	5.24083	5.16029	7.06178	6.99875	5.5615	3.589	10.9795	13.9475	4.79502	4.3596	5.7	1.19473	0.580043	6.72976	13.7519	2.03292	46.3014	5.72672	11.5164	9.82594	4.08313	21.9377	3.05095	33.9381	31.5715	21.7014	11.4932	14.4238	3.0948	12.1199	14.0189	9.51438	3.07072	7.47316	3.35747	6.86762	1.55618	12.6682	32.2229	1.83256	9.18387	4.95332	14.5834	33.9697	3.56127	24.5904	8.76026	3.05121	4.50945	8.17576	5.45055	6.37126	10.3188	7.81285	2.92299	1.78275	1.44216	3.77017	21.6909	30.2706	4.03743	8.03169	1.2223	11.2091	2.14504	4.68163	5.65945	0.573917	0.78498	5.75098	1.65281	16.7648	5.32177	1.41412	12.7805	6.35691	64.6491	7.73343	5.13712	8.80569	55.028	5.10536	7.02632	2.3095	4.25682	15.6	36.2331	7.13682	7.59425	0.327541	5.40481	70.1187	27.5615	12.2659	9.23803	3.97496	44.2048	0.732176	28.6779	6.40658	4.52837	5.1388	3.50737	25.9542	9.3153	0	33.3092	8.12889	1.49318	8.39928	17.2369	4.84609	34.7159	2.02566	28.212	8.91057	26.1332	4.35599	5.56963	3.91183	2.53943	5.21675	151.013	15.3993	7.15395	11.9593	15.0397	10.227	7.57242	2.97264	5.38723	28.3304	5.40972	3.18139	18.4009	11.3953	29.0923	17.4848	12.7459	1.33522	1.98886	10.0038	5.85041	8.08889	3.88848	12.7927	9.94953	4.58582	2.15054	80.4236	7.63776	3.20859	6.11318	4.33619	7.02836	6.59242	16.4949	1.37284	0.666493	2.80266	35.9904	5.02117	2.32898	4.27048	2.09152	23.9425	5.72389	2.26412	5.63031	14.5865	7.35051	101.084	8.1503	15.4608	6.83875	22.2517	144.29	10.5555	1.66712	10.4289	6.74733	1.71241	7.05615	3.75127	1.94114	12.6241	20.205	9.78425	1.46351	3.84869	12.1047	6.69615	8.77881	31.6306	21.5305	3.42141	14.238	8.82875	13.9684	16.7917	4.07025	5.44739	0	7.13021	3.62064	27.9524	33.1889	3.63781	5.15546	21.1735	28.5325	7.36026	21.2833	4.26899	6.8647	2.56518	1.31413	12.3212	3.84984	8.46162	29.2146	15.3666	4.24679	2.49767	4.23259	5.61189	0.972466	0.513194	6.51141	13.5228	10.541	7.59385	42.9104	1.30572	25.7478	11.7321	1.83491	4.64934	5.32946	24.6398	10.1571	8.17705	7.00474	3.93938	17.2899	10.2744	6.08273	9.58115	7.94402	3.98222	4.33358	2.27855	20.736	8.41265	14.7645	20.4816	2.86408	4.35814	14.2308	4.43675	7.80493	2.58701	6.70943	2.85318	6.18533	35.4605	5.24676	5.77499	93.2991	1.41883	5.44241	6.26517	4.95283	2.39203	1.66202	28.0473	1.99394	2.37829	16.4422	2.23238	5.43933	6.63959	82.7927	13.6127	13.5135	8.89512	27.699	3.22977	4.94613	1.80942	9.53792	3.89475	21.7397	3.45626	9.14811	3.51879	9.58744	9.87226	187.983	10.7552	4.30352	11.7955	13.1267	44.2353	2.91778	1.91722	3.87597	16.2654	3.499	11.1049	0.804607	15.9644	8.21664	3.34143	6.95051	17.261	4.59972	8.69528	10.5372	7.04557	1.42101	1.41883	10.2491	9.08649	9.05675	3.68925	2.61094	20.6384	20.1742	5.75646	2.98459	21.9814	24.1165	11.3445	1.33687	5.08135	106.528	24.3134	18.5803	4.14584	15.3884	3.55975	3.11632	8.95568	5.10105	13.9643	17.3468	10.3388	1.21811	12.6451	19.524	3.11025	34.1543	9.27312	176.796	27.5685	13.9658	6.75837	171.007	8.00303	10.2001	17.9337	0.409157	97.2139	0.789813	4.93182	31.2543	21.5977	2.12673	5.51593	3.24576	4.24716	1.81439	4.53693	4.19246	52.7689	32.5599	20.7083	11.0517	92.3075	7.42471	11.7662	14.9851	59.2218	3.1201	14.3848	9.91629	9.80391	4.22009	2.04676	4.40481	8.89829	2.74064	1.90928	2.64493	8.74696	6.68821	1.37632	10.5037	6.20333	16.8105	5.0037	2.75915	1.82925	21.76	6.54502	7.05163	12.3532	0.263666	4.21455	1.37363	9.12529	0.333072	2.49069	16.9568	2.63046	9.0487	5.75143	0.517754	3.90011	3.63645	2.76503	6.29062	2.76013	5.84783	7.08673	12.4625	3.1827	5.93074	4.59054	21.5354	32.5599	18.9687	0	0.317584	13.199	7.67886	8.26746	0.812509	4.02256	15.1358	2.13085	8.86243	12.4175	9.64122	5.58404	2.72789	4.05366	12.742	10.9785	4.13961	10.274	22.037	6.31732	8.85135	2.56094	5.86289	12.5577	29.0355	13.7645	11.3007	6.30005	4.54611	4.18968	3.38356	19.3093	23.2858	8.65485	10.6701	1.25397	3.12225	11.3005	7.95489	2.75117	7.60638	6.9798	9.36776	25.0745	8.88081	4.26092	4.093	3.47159	13.9361	16.3964	9.32746	5.27509	79.2503	5.90201	7.25523	16.606	12.7062	1.74716	0.591481	5.70085	1.83768	8.60122	10.4266	2.47675	8.18183	3.61744	10.0967	19.7198	7.19499	7.21765	6.94601	2.51888	1.57359	21.3068	15.7524	10.7399	6.21564	12.9549	2.20161	0.601209	1.40459	7.89275	1.3489	5.89049	4.47401	13.6373	21.003	22.2072	3.01529	6.98577	4.98351	5.63122	31.9821	4.10632	26.9039	16.5474	97.3439	7.51082	1.76991	4.14977	0.212514	5.65514	6.71818	4.7161	14.0021	0.935132	5.16965	0.0464478	1.22158	10.423	32.186	4.776	10.908	7.27915	23.8966	5.01681	9.04244	15.7039	21.0428	3.85567	28.3757	0.639175	25.1159	2.64016	7.0949	0	3.70904	17.4729	13.3224	4.08782	10.8365	3.65129	5.11378	14.4956	4.45697	7.22895	8.25779	8.21735	0.513844	2.39111	11.5904	7.71618	26.4336	4.07314	8.90216	4.25323	16.0498	6.79821	3.55943	1.50382	21.6614	2.31126	14.927	9.67028	3.8361	3.20123	9.86172	4.81681	16.2871	14.7181	12.1437	6.06418	9.58218	9.13186	5.48714	4.53495	4.26609	4.00732	26.0385	2.67441	10.3891	16.6504	2.07062	4.69549	76.726	6.53609	12.9077	20.4808	9.20024	38.3688	6.94407	34.285	4.08803	8.66617	18.6473	10.9868	1.58669	1.91457	289.326	29.3564	9.44679	30.3987	5.05604	1.24523	7.46801	36.3945	10.0123	3.50838	3.13278	31.5182	11.5211	6.02593	18.848	5.97614	8.16569	1.77073	5.47184	24.6165	2.58087	9.34949	3.06863	1.2122	3.28304	31.5182	12.3076	4.14278	8.49382	5.64019	23.8748	8.23164	23.7543	1.87437	10.2144	6.72669	4.06717	13.6287	14.2054	16.0332	27.1377	1.29185	1.49005	3.92967	2.16909	40.7971	5.86742	19.6088	5.9611	19.1749	1.37853	19.9343	240.68	1.11977	2.15967	2.73222	1.64148	18.8431	61.6599	19.9863	12.7408	2.59927	14.5879	2.95115	3.53777	2.85823	4.1525	1.6354	14.018	14.6364	2.18887	7.33307	14.7596	5.29487	3.45696	3.92105	33.6983	2.92217	8.76653	25.7477	0	19.9254	26.7528	2.83684	7.01882	3.86789	6.02583	5.37591	4.55784	14.0504	0.588557	7.87896	1.19075	17.55	0.808887	3.51906	20.3499	0.911809	1.51683	8.33994	4.40012	5.98148	87.2101	5.777	9.65175	9.20829	6.30185	8.30319	2.61448	11.8802	2.98136	2.07503	15.9023	18.187	92.1236	20.1052	54.7197	2.01076	3.2417	4.44345	22.8571	10.1367	7.78351	6.97652	12.4934	14.3382	5.83472	5.90601	7.43387	15.2761	2.97136	66.9396	9.15492	8.49968	7.82889	4.66944	40.9821	16.0785	4.53079	2.16981
AAC73896	322.03	25.2794	113.744	28.5042	269.029	71.3473	58.6817	214.336	188.033	372.513	130.228	174.229	105.864	268.382	446.009	8.75624	179.026	132.486	137.239	692.313	265.127	285.653	838.036	250.281	126.908	82.149	217.335	458.224	95.8318	209.625	88.373	414.804	131.181	294.753	495.674	31.8146	508.844	45.7121	136.102	62.2282	158.007	123.202	125.534	133.261	12.0521	250.441	30.5066	110.148	23.4804	88.6891	272.23	64.9821	70.292	124.616	61.9071	268.109	79.1803	265.704	82.2699	33.6272	178.674	201.882	320.253	155.679	71.5009	241.63	198.269	328.071	50.6506	123.109	122.619	217.272	101.642	97.3359	106.31	29.3286	212.495	598.008	77.8395	98.5926	157.767	71.4055	40.0862	124.137	676.737	276.547	2577.37	33.9125	136.573	42.4507	34.0271	317.72	138.149	254.58	81.6579	39.9491	58.4055	170.276	22.1267	411.869	20.6574	172.653	60.7184	26.5703	189.115	362.023	121.78	24.2837	456.761	73.4803	232.167	338.707	22.2867	64.018	45.167	33.3313	40.0457	172.188	543.12	65.7722	11.9099	151.163	191.682	43.7305	220.402	4.59941	261.718	19.0153	49.7176	237.551	62.7161	53.4518	40.5265	99.5589	234.325	153.878	101.223	159.662	167.425	111.989	76.8759	2395.29	139.447	16.8907	110.557	65.14	225.823	137.133	36.9132	319.594	73.3377	242.285	35.8759	96.2729	106.53	77.495	402.674	183.722	46.0588	30.5596	226.266	118.898	169.099	220.615	151.999	78.7483	68.6539	181.697	209.498	38.484	35.7559	32.2327	121.447	39.0102	74.2706	143.035	151.122	24.3195	503.5	211.222	2232.24	94.5162	841.327	44.5077	15.003	353.831	413.671	136.834	68.3724	48.2607	134.94	35.242	138.559	259.347	349.41	335.721	154.375	359.298	23.478	24.2883	251.987	391.57	180.113	53.1527	138.628	116.253	38.4193	22.2503	3.73772	90.9851	238.384	220.482	113.272	70.4918	442.185	240.582	297.893	21.0692	166.3	95.3313	742.615	291.03	717.808	101.096	171.466	72.1619	37.7038	56.6296	70.2069	58.6831	66.5696	73.005	22.3579	10.8963	125.531	408.725	37.0014	217.116	62.6196	16.1923	288.821	168.854	60.4691	125.229	36.188	34.9889	316.609	37.6632	153.077	46.9375	314.023	205.968	33.6303	186.724	47.2993	230.329	192.197	46.4146	17.8244	48.0026	37.9544	63.2169	506.454	236.589	168.511	26.929	24.7252	240.64	180.177	95.6238	579.767	395.216	300.32	31.2079	11.2876	368.457	118.093	104.481	254.851	61.6969	278.149	358.412	173.058	231.834	33.3786	105.143	416.218	194.786	152.084	105.901	60.5574	971.668	209.65	330.983	40.3825	72.8876	47.0551	303.324	49.2809	342.615	119.425	469.944	112.24	300.105	106.921	367.476	23.2694	276.65	13.8245	211.219	714.267	46.2316	93.5383	37.8401	20.4333	531.351	291.764	83.2382	55.0118	25.3335	77.9684	382.183	186.007	73.2213	180.98	59.4362	351.02	366.624	230.904	113.756	57.6195	31.1003	149.831	166.303	436.489	139.957	86.5567	241.62	186.633	186.033	44.2138	41.7958	293.836	32.5874	174.272	84.4412	70.5492	106.473	21.8694	222.907	398.492	295.437	171.666	1265.48	110.587	150.18	82.6583	438.799	207.574	235.722	77.8256	290.491	75.4074	265.279	120.706	223.626	33.0166	182.922	127.37	323.712	819.58	17.1333	22.9588	31.5737	104.692	39.8853	108.337	167.748	168.939	307.5	178.169	257.184	88.4919	149.856	262.42	679.581	11.4588	131.474	150.466	57.3882	72.5399	15.5196	417.678	121.34	170.107	43.515	140.33	246.846	639.88	114.433	308.339	148.471	13.6459	11.4821	47.964	25.7361	29.7699	254.933	21.3607	91.9833	59.434	133.259	87.4352	111.224	68.9438	48.1628	136.676	487.306	112.586	32.5419	147.187	132.86	219.94	283.057	87.6526	311.326	267.808	595.037	528.57	248.905	212.652	4.93557	141.103	111.852	282.851	82.3377	11.3144	114.01	148.732	142.577	96.9106	114.137	125.52	275.897	286.806	116.678	21.3195	341.962	98.0116	141.122	87.9907	104.097	85.8463	39.0654	81.2428	139.175	205.577	449.522	88.5948	190.424	90.5348	263.789	84.1809	231.503	109.365	246.699	96.7642	129.259	968.461	40.0384	154.435	110.05	158.636	466.751	78.7179	114.42	103.305	755.604	41.4707	230.966	330.841	109.841	118.576	120.902	120.511	514.065	6.76859	138.698	213.565	59.6004	206.753	909.898	138.773	240.481	52.7699	104.637	52.7548	254.58	59.2223	42.9617	165.74	121.18	316.728	107.868	279.554	457.521	105.744	35.8514	42.494	110.257	188.407	117.998	279.046	30.5161	15.2247	504.276	110.709	44.729	498.412	407.312	131.112	132.736	207.213	163.384	156.198	164.438	99.0638	284.117	119.41	93.909	24.6199	141.203	155.147	815.458	383.536	47.5337	28.6753	306.996	24.1623	296.853	303.309	57.5356	568.189	122.496	124.754	132.003	249.823	98.0533	472.063	26.5552	86.6735	31.6272	153.103	220.962	129.439	10.0661	134.651	425.724	131.264	207.117	34.0302	70.3355	170.431	85.6849	140.773	257.503	209.168	195.625	238.202	150.663	475.958	19.9943	193.501	2293.35	1755.65	143.496	31.8153	95.7792	91.0413	98.1871	179.169	235.217	420.159	15.8332	357.549	115.532	284.692	197.985	18.0278	280.227	138.431	19.4092	190.203	66.0411	310.625	100.463	112.772	42.8615	177.029	554.035	162.939	194.091	396.116	62.0639	51.3728	43.6914	102.161	90.6205	235.531	30.8124	39.3839	186.063	72.4826	2544.68	315.018	220.834	43.7981	200.172	201.41	948.02	17.4376	77.0548	132.375	372.203	287.952	35.7392	99.6137	65.7289	86.4422	39.0333	7.07981	283.426	417.623	12.815	21.6105	6.06575	85.376	60.8382	234.577	173.075	263.727	71.2343	117.29	115.667	85.1499	320.424	186.122	207.65	125.716	41.1692	266.504	112.718	36.671	409.478	208.472	244.255	135.09	298.73	212.687	410.407	292.539	123.394	151.993	99.3309	110.933	295.952	32.4186	320.912	399.529	691.131	123.903	55.5077	164.631	16.0442	169.389	180.193	177.932	303.931	561.39	90.1546	86.6266	283.821	97.3478	167.395	188.574	127.802	186.691	204.188	94.1384	456.296	14.0768	116.633	57.5102	165.216	208.059	490.576	41.904	163.184	108.419	31.4689	21.83	150.618	35.9864	66.8487	32.0661	77.9225	26.2063	111.78	25.1718	0	30.2456	38.0519	35.8038	57.997	67.4043	182.56	353.011	170.206	82.6991	253.342	300.327	57.0969	137.879	764.731	21.7181	220.425	163.276	218.711	8.66711	50.6785	47.0378	173.123	267.693	76.1675	287.725	665.035	45.025	224.264	43.2293	259.472	481.012	189.995	349.555	53.8376	352.44	23.8339	125.994	511.886	97.1087	66.0847	132.43	270.961	216	206.173	63.8683	15.3599	194.028	326.308	116.162	278.997	474.687	49.2933	192.595	303.719	160.061	566.081	22.4417	156.037	277.545	25.9356	69.064	60.9182	59.3389	279.089	20.7915	64.917	34.3646	42.494	22.4729	52.9443	125.108	202.709	183.718	76.9998	59.4821	77.7353	1046.55	34.598	272.162	77.332	199.683	122.551	270.881	394.948	49.5437	36.7309	356.539	96.2345	394.731	17.4606	228.362	165.458	231.103	152.981	83.349	13.5375	49.2101	377.779	38.9561	263.195	3.37505	183.491	121.306	60.5798	119.496	193.102	13.2612	154.75	176.099	118.23	198.766	55.4822	94.5195	37.9636	431.37	59.9009	93.9931	1896.02	264.386	51.4903	66.8916	310.564	183.162	272.635	103.818	286.144	147.279	581.703	24.729	213.374	53.5925	30.0044	146.143	167.313	323.789	55.2199	178.372	368.588	284.864	195.017	396.391	467.735	264.321	58.0062	84.2725	183.679	266.878	113.75	434.487	2231.44	156.134	21.5843	279.474	60.4686	33.5022	406.532	190.426	149.897	146.151	259.538	69.8156	31.7716	39.6601	294.074	217.531	357.694	110.148	157.404	23.4556	32.0526	32.0681	427.89	84.5715	117.025	32.2607	86.0519	453.676	256.136	165.473	391.052	165.018	68.3211	106.932	237.685	578.393	45.1245	201.362	138.8	230.59	111.015	198.45	116.741	3.82697	687.037	32.8635	239.792	103.55	40.1313	22.7074	236.947	114.505	77.4318	65.04	117.789	235.958	51.2094	37.9763	198.423	44.3827	861.247	27.6912	199.683	545.182	130.58	174.768	47.9629	169.722	193.517	386.705	86.676	14.3187	244.974	196.959	116.03	333.65	162.97	137.007	228.89	231.768	140.911	253.675	265.285	26.1343	55.5165	313.078	56.0135	404.02	106.931	131.898	10.8958	195.589	61.0181	25.8351	57.1279	2315.77	119.775	185.891	49.2404	73.6311	394.634	90.2084	64.6584	144.828	143.669	0	204.322	122.776	39.4962	316.183	136.231	235.518	96.2356	444.543	149.324	30.5582	11.228	586.065	122.448	144.537	145.792	96.5098	549.12	44.729	582.774	103.451	291.845	286.768	205.691	61.2479	460.034	22.8585	40.2215	137.044	85.8237	839.347	64.7482	22.9555	130.02	57.9075	131.403	86.0999	105.315	200.755	2297.63	149.067	65.9095	186.233	376.582	405.697	23.4125	406.284	217.646	42.6587	357.11	21.6584	263.514	385.743	238.174	16.4212	113.728	36.9197	26.5795	306.244	198.127	44.9331	22.576	265.882	152.334	97.3152	145.228	106.849	260.955	212.816	113.736	120.763	217.441	2229.33	41.0888	141.036	108.234	54.1671	178.539	141.353	65.5613	1350.68	241.886	198.516	397.658	248.328	120.246	63.1813	304.75	226.926	180.692	123.879	294.001	232.205	27.9848	80.2965	294.759	132.951	324.581	58.9606	55.4822	104.566	111.342	158.564	140.114	58.8528	53.973	83.5575	126.722	121.293	23.3469	49.9948	69.2617	361.673	285.354	1130.32	11.5167	162.06	218.542	22.164	26.3369	124.916	97.7086	55.8872	147.723	189.235	108.159	211.393	178.516	60.7529	97.9448	200.823	361.987	30.6689	95.1603	58.3388	950.997	74.1093	26.8148	194.042	149.255	61.5824	50.1704	32.0754	73.3687	95.6852	23.6547	45.2261	796.387	238.529	321.45	355.462	78.2537	39.6983	137.394	15.1073	249.361	47.2942	1965.54	199.889	92.0558	20.3698	169.327	438.986	187.476	66.2146	35.0394	22.0421	280.089	1284.49	35.1353	42.2385	80.5237	23.4726	14.9222	155.542	380.712	141.946	31.8904	329.212	61.4393	177.132	40.5478	601.287	517.456	266.821	223.521	137.988	140.278	428.873	41.7066	124.62	100.733	74.9883	53.552	239.118	101.932	324.668	62.7642	71.0962	19.1386	148.53	133.316	135.902	241.211	197.442	77.3937	139.388	120.274	557.028	230.499	250.027	117.415	78.6027	92.7691	19.0997	362.962	157.082	9.87998	270.861	18.3082	42.3381	267	865.996	1014.04	205.858	159.587	181.597	143.412	24.2678	89.5497	181.474	203.571	92.5713	229.295	132.621	190.163	2603.5	99.4888	36.3204	17.0354	134.12	57.1261	311.084	19.1801	374.567	116.322	218.762	25.5528	310.21	375.154	152.901	307.794	285.097	1788.77	106.347	158.714	15.1259	77.7222	1812.25	27.318	44.9149	122.439	144.945	162.969	447.213	8.81461	23.1392	114.921	269.868	139.132	132.709	288.405	107.412	175.871	1567.33	219.819	430.095	480.987	122.378	177.867	260.002	14.7382	280.98	124.974	571.536	28.7952	101.912	44.8672	66.1077	169.376	382.632	305.025	70.0381	107.061	36.1574	383.294	252.211	186.415	124.313	82.6104	41.8961	199.397	318.736	138.616	291.973	125.781	16.3044	27.601	80.5953	88.6978	47.1298	193.191	138.504	437.408	35.8094	24.7516	158.478	20.6881	11.9292	107.132	2417.59	23.3139	52.3988	194.047	268.906	78.5591	108.527	229.574	13.5778	90.4358	149.27	276.44	183.985	12.8152	270.596	186.942	116.534	200.608	19.3764	116.72	17.1619	11.3842	41.4919	131.368	385.903	417.224	89.6331	108.349	1223.12	242.165	21.1955	318.696	880.437	70.3577	38.4839	189.376	311.827	17.7501	27.7005	36.3351	98.6403	114.528	152.306	130.87	209.319	84.5221	190.721	140.162	211.215	86.1434	125.965	214.152	42.0949	557.7	20.656	33.3588	457.744	136.886	48.5434	30.0332	276.777	98.0849	214.829	45.7299	317.829	110.271	884.9	120.903	171.146	354.372	134.407	126.784	74.1121	289.638	436.196	21.0021	51.0772	170.673	30.9531	18.1041	385.056	15.4472	107.998	224.047	154.913	237.961	68.1997	205.647	373.248	208.43	161.357	189.501	25.254	373.322	240.085	305.46	404.65	67.7584	200.267	308.006	302.166	67.0702	410.16	0	24.3844	71.144	204.75	150.913	161.422	553.5	203.788	118.369	125.771	45.6441	1560.92	50.8116	276.132	168.059	10.8888	387.547	172.716	77.6842	14.7865	241.029	81.8974	94.1069	153.844	106.243	68.1683	15.0281	275.045	98.9179	39.7008	229.71	164.666	151.225	194.937	271.74	37.307	45.6914	66.8712	190.333	121.921	20.5941	230.291	544.64	296.66	8.13689	182.108	180.022	47.3223	176.615	337.459	57.5373	178.897	66.7779	115.229	325.925	107.473	191.373	74.175	27.2888	162.512	325.861	18.0456	309.399	157.283	54.2308	388.562	3.94244	48.5288	69.2294	24.4021	257.535	113.253	9.43617	81.533	490.845	321.023	377.402	284.383	201.29	52.1733	71.7132	283.187	62.0445	171.632	52.8902	334.687	128.889	202.127	590.396	48.8677	37.3555	161.174	31.1818	75.8687	124.337	574.013	62.7565	289.241	68.5589	40.7156	25.906	323.915	41.0589	419.481	144.358	66.4131	902.773	226.98	158.02	69.0539	291.127	140.577	16.0328	31.0008	319.439	14.272	55.0868	187.447	28.3949	572.266	58.6984	452.56	80.0558	364.614	315.664	143.648	32.2213	30.6104	134.353	342.721	130.007	680.755	343.052	722.286	204.806	98.0116	115.26	32.0815	53.6532	10.2373	185.608	110.455	470.276	46.439	127.958	22.1099	57.4412	71.2923	82.0612	31.5852	340.519	74.9477	134.742	331.804	313.57	300.894	47.1214	34.9616	268.852	39.68	690.444	201.085	84.4897	189.539	31.3225	70.5896	142.056	100.86	167.448	56.5956	478.69	321.693	4.23951	143.301	26.7421	469.385	329.332	19.4996	124.615	117.662	177.995	178.41	176.568	60.343	155.139	65.3261	162.003	82.7787	150.895	675.045	114.902	70.5225	82.8911	129.096	237.425	29.1357	411.558	132.984	275.796	392.692	176.236	118.291	13.0834	18.9659	22.6163	89.8117	190.194	278.994	280.876	249.733	251.62	180.295	202.073	12.4629	21.8344	124.804	99.3844	29.8753	72.0096	90.8385	138.572	140.954	352.327	102.925	130.182	16.6	49.327	319.947	318.954	239.609	562.887	212.106	44.1019	233.143	116.733	396.914	204.518	69.128	69.0175	308.029	163.944	232.252	39.7647	252.931	684.329	116.315	290.46	228.847	152.737	7.24907	430.202	228.057	18.8571	211.477	600.297	356.76	130	102.33	259.267	371.768	31.8771	197.97	704.961	199.795	200.218	308.447	27.6637	92.4484	57.635	121.783	54.7697	115.199	317.853	238.372	230.397	326.088	167.753	73.0395	2540.25	261.071	122.347	205.532	585.811	261.984	2546.53	153.805	47.0051	361.462	713.27	89.6278	356.483	182.811	73.9526	221.151	164.33	18.3342	172.265	90.6467	466.735	150.744	96.8764	57.4342	241.484	29.3404	233.733	325.404	23.3035	32.9376	247.276	9.05425	74.0453	73.2599	233.207	282.903	294.637	57.7164	201.502	13.4224	53.5314	134.83	61.7354	163.368	208.475	164.907	78.75	61.8201	415.675	87.6486	368.096	155.183	265.865	25.0924	363.435	295.982	44.903	106.301	431.139	407.951	283.227	185.353	131.023	465.06	135.084	139.317	29.9971	366.502	23.5503	101.487	785.639	277.705	257.628	388.156	665.501	179.147	52.4261	162.838	10.6172	11.2551	301.508	87.6567	150.277	515.151	85.7257	61.6265	51.7399	121.96	312.961	48.7924	40.5478	70.2382	318.709	949.567	51.3513	115.156	260.412	34.6667	88.4789	1042.62	718.703	28.8807	34.0361	202.427	351.917	137.33	13.1258	185.217	369.285	52.591	890.33	93.5035	173.323	30.3289	64.7482	232.861	111.446	220.462	212.049	32.8346	402.388	156.615	237.333	95.2815	116.015	109.987	109.279	70.5416	305.729	29.3974	182.659	38.8155	226.482	45.5723	25.5311	17.0363	55.404	97.5454	66.2687	239.483	6.90979	199.683	240.269	434.445	311.618	131.155	242.719	294.519	190.63	297.341	72.5332	98.0569	45.3592	333.987	63.1626	68.0309	150.27	132.554	374.903	85.5241	228.314	342.333	189.166	157.717	26.0869	186.519	192.01	125.023	95.0193	71.4296	81.8305	192.061	0	316.149	49.3363	38.5761	240.808	34.6725	145.685	127.348	71.7156	676.025	128.783	497.413	16.1793	137.395	407.541	82.288	9.26635	231.402	803.686	47.3866	218.783	130.743	463.961	114.37	77.044	109.228	138.278	180.834	34.0243	56.6426	272.485	138.866	64.4207	410.256	49.2404	76.3759	301.621	178.632	8.94013	674.88	97.5117	83.8279	90.446	41.179	93.107	162.233	115.063	333.195	128.305	723.946	236.621	40.4861	150.373	12.9284	9.17367	41.05	153.769	18.9378	288.836	29.1408	84.3585	267.736	240.412	133.872	78.1143	98.0141	121.544	175.51	134.09	175.052	32.8137	319.53	186.282	34.7072	133.562	260.628	42.7884	69.7422	207.898	92.0933	252.136	111.076	162.975	13.3259	190.307	304.919	175.362	64.2832	178.349	90.2804	350.15	536.582	110.219	220.649	159.071	137.49	22.1021	0.124485	144.291	39.986	141.5	162.522	253.007	18.2718	458.905	231.307	327.656	493.983	191.269	190.556	1245.24	17.7295	340.168	419.244	96.9914	100.913	862.403	164.57	34.4621	117.618	265.598	36.3955	3.81158	851.002	174.323	76.2165	439.388	61.1369	119.661	114.573	35.8488	136.362	129.493	439.96	135.627	324.139	32.9013	231.363	295.516	282.365	179.832	126.43	250.006	43.8536	295.412	56.6077	14.3671	202.092	496.511	227.987	144.254	1012.24	53.1182	37.4957	411.451	178.024	30.7689	269.686	2233	11.1239	252.839	236.218	35.1729	217.535	31.6836	32.8065	13.6326	5.30298	163.878	44.1238	41.9374	110.816	65.1999	165.868	78.1312	584.511	238.345	224.396	726.33	59.2513	301.272	207.92	108.279	144.866	61.0415	137.418	121.199	46.836	162.937	289.441	97.271	348.31	137.555	235.594	15.7066	389.251	34.4236	38.4721	122.084	69.2263	56.8978	373.888	100.508	368.733	225.2	32.1623	688.25	264.299	15.8274	352.691	325.081	30.3614	374.735	320.288	351.33	100.221	31.6836	442.8	268.856	375.323	206.613	94.8924	262.377	128.723	27.7348	34.324	184.553	80.6179	134.074	43.8006	370.722	216	104.575	181.887	191.837	2454.72	417.108	1043.03	22.6475	163.303	24.6143	65.3601	298.277	281.209	164.674	170.183	207.292	182.806	124.721	198.328	140.276	261.32	256.247	240.233	103.55	58.68	115.16	133.479	131.495	38.5431	35.6273	152.826	139.149	17.6742	178.91	190.576	211.411	22.4143	110.567	171.315	271.376	32.9376	85.5215	58.4188	234.607	155.189	189.386	34.3433	81.8215	430.61	761.317	95.0835	235.203	194.569	322.803	133.119	10.8364	31.3231	129.473	30.5597	25.7558	14.8384	62.114	116.897	253.233	171.706	27.1307	160.099	85.6453	328.514	34.6157	90.6467	107.2	64.0865	211.79	46.0516	151.385	42.9476	87.9482	496.552	96.4419	765.838	159.705	179.111	126.13	217.939	182.284	141.52	10.7307	155.355	134.515	243.88	294.046	205.481	311.85	73.0429	32.9376	135.352	0	3.68556	130.418	181.581	262.722	25.4437	144.151	123.346	75.9515	146.104	925.454	108.187	124.047	214.492	123.705	15.2351	189.159	143.319	650.73	152.723	47.5886	49.0176	106.051	88.8123	114.059	52.6087	123.639	52.1067	212.825	211.829	30.8705	190.833	171.998	174.489	304.998	189.603	22.6754	314.639	163.437	469.274	78.8506	449.04	362.357	330.793	404.345	196.731	21.9122	64.2985	125.871	88.7055	175.078	54.2388	140.4	211.043	265.578	149.458	123.872	172.664	16.6462	13.1791	21.7625	204.695	78.7173	417.242	152.527	292.409	60.1256	118.481	136.093	35.4865	303.306	405.468	26.4285	39.6668	99.6619	268.324	436.928	314.12	936.466	169.295	7.9898	20.4798	89.1026	105.478	5.34299	134.155	231.777	65.8071	67.7193	192.613	271.343	9.24061	293.052	279.904	311.533	189.919	105.769	143.605	33.5581	56.3084	442.53	33.9105	112.19	258.437	648.964	128.237	17.0175	142.278	0	19.7086	180.697	361.505	424.927	25.4767	232.372	267.522	204.721	379.485	332.769	95.4418	65.9325	421.352	15.817	267.18	54.7416	463.899	0	92.1712	172.465	151.17	255.303	319.119	139.84	1412.32	237.114	211.818	130.177	420.023	107.957	9.55794	115.478	2625.41	142.517	88.4758	79.3477	20.8053	205.457	122.302	959.125	55.562	149.141	135.995	19.6259	78.2088	323.994	113.889	120.061	322.297	214.279	184.799	27.5239	180.14	556.232	139.756	359.707	295.592	457.347	141.904	34.0035	63.8798	349.395	234.822	127.202	35.8163	231.138	233.21	232.056	277.592	165.606	128.686	54.1471	130.79	187.017	284.405	174.177	25.792	167.233	34.1964	283.071	316.897	260.123	22.7483	194.971	231.211	18.2206	131.075	294.834	109.94	72.2864	52.6754	24.6199	210.541	358.42	32.2139	41.5844	83.9606	15.8306	119.515	531.149	33.3229	150.177	66.2211	63.1422	236.823	24.6199	139.727	194.001	421.921	43.9512	29.8662	777.635	157.498	328.492	422.938	126.754	182.075	2485.8	32.5686	546.084	89.8778	32.8988	34.1405	455.677	7.11079	167.217	108.092	33.6193	229.238	116.475	87.2086	279.753	177.81	35.9046	128.504	29.4564	297.498	230.713	211.97	187.441	300.857	74.9786	732.094	182.656	124.116	273.127	137.073	96.3278	135.188	285.556	26.0883	68.7531	207.884	165.863	71.3206	112.849	1611.77	727.217	202.312	415.876	0	79.5069	128.991	29.9632	25.1248	123.658	124.1	278.172	348.653	855.153	28.9144	570.925	123.327	25.2241	16.8662	20.6138	218.281	149.653	39.756	136.434	60.171	149.809	122.065	214.404	577.542	56.993	389.598	103.008	25.3873	72.1849	83.3368	39.5031	229.14	321.57	114.429	199.826	321.92	132.476	43.431	227.937	136.896	62.2475	84.1897	153.055	176.841	261.767	488.96	230.93	319.628	58.4188	20.0537	225.62	77.1885	697.018	233.329	336.446	207.837	282.747	76.783	232.171
AAC73897	153.347	11.2308	102.608	20.0115	145.914	73.119	49.1209	131.87	126.265	225.987	127.491	205.694	103.373	258.923	300.765	5.89799	149.189	174.614	104.116	587.243	163.47	208.73	489.427	224.499	98.8533	57.3259	140.161	362.862	86.5393	195.127	102.666	117.953	152.068	233.222	547.794	25.6943	593.872	36.9935	140.51	74.4032	112.827	91.151	121.216	217.587	8.48041	105.037	37.2797	98.3546	19.2095	103.494	238.126	55.1632	75.421	111.361	70.3673	193.478	65.77	171.907	38.6032	98.271	141.579	172.767	226.288	143.616	55.8906	244.082	189.599	263.781	46.405	77.6813	84.9651	162.524	86.3619	83.8198	59.2756	24.7282	168.378	475.543	67.0324	42.1846	115.994	85.9658	29.2251	76.2905	671.595	196.058	2718.94	16.4515	130.593	38.4261	44.5648	269.943	111.704	475.356	68.9499	61.1753	73.2461	185.139	14.3717	443.961	29.4065	124.464	155.349	29.1417	192.437	333.842	327.487	20.2714	193.077	59.2247	217.782	244.256	19.9536	41.3215	74.6418	31.3098	26.6372	120.185	459.351	40.577	1.47438	139.112	143.938	42.7613	170.739	16.004	179.448	21.614	57.0211	175.941	84.0791	54.397	25.5916	110.815	318.369	156.924	89.5927	174.053	120.585	100.138	64.8719	1999.28	110.485	24.2774	252.936	76.3783	393.112	134.514	24.5292	176.114	56.1634	237.274	32.3246	96.9833	79.73	58.253	367.955	176.369	33.2529	41.7749	182.254	123.012	94.8131	217.626	113.445	60.6142	62.0012	169.888	175.673	41.583	22.0255	26.4677	108.063	50.3032	61.0763	125.24	113.516	21.4899	465.722	191.636	2014.86	208.999	479.415	40.4932	22.8873	416.938	290.051	36.8956	85.9668	121.185	77.3871	28.0588	114.311	230.151	263.196	300.852	149.624	253.983	25.1259	126.725	193.589	274.856	226.707	48.2535	123.871	104.981	29.3085	19.2115	2.22541	74.3749	222.269	253.596	76.9032	58.8856	426.887	196.445	349.063	22.4823	93.0803	69.9971	697.344	258.337	727.172	240.717	89.598	72.9098	22.556	40.5802	82.5489	58.8629	51.5911	54.1351	34.7316	8.90197	98.0353	123.172	47.3152	160.908	50.3969	19.4413	216.843	175.45	71.5966	98.7952	40.3373	29.7583	346.119	49.9701	111.132	22.1017	283.667	155.382	48.8769	130.942	46.9864	165.312	212.2	34.7165	17.6565	40.0599	43.4083	57.3703	399.874	189.777	117.119	25.5721	17.3337	195.173	87.8133	70.7461	620.332	351.541	254.455	41.0106	12.6266	173.636	191.514	126.84	181.733	50.0439	249.865	279.884	177.196	149.12	24.1197	95.8711	417.399	195.431	141.575	104.919	73.7222	847.968	375.659	331.847	41.401	72.8495	70.2141	352.629	49.1293	322.623	107.085	397.516	132.244	214.59	87.4981	282.111	21.7263	168.147	11.5486	194.884	61.1026	43.681	76.5056	18.2809	37.805	527.053	215.452	74.2022	58.0335	17.6264	63.4897	351.114	179.582	90.7641	171.871	409.826	255.925	290.972	141.902	69.9735	65.7892	35.0834	144.127	151.843	319.414	90.4742	63.1083	144.32	139.242	141.616	111.437	46.8191	297.375	47.3746	133.318	83.8993	56.6927	92.5834	9.06428	176.014	293.378	267.341	178.88	1380.96	101.304	113.57	81.2579	464.266	249.932	235.452	67.399	242.994	67.0264	301.107	105.778	417.356	26.822	187.686	185.411	370.669	856.391	15.4212	12.3233	42.7333	83.7496	21.7102	93.7385	130.291	138.674	238.351	165.065	236.135	79.958	75.4082	102.361	556.284	11.164	165.927	134.463	52.1999	51.6465	19.6237	444.731	128.956	151.616	36.8738	152.071	229.842	822.851	128.2	285.567	139.303	10.2465	9.90929	9.81532	32.1614	27.9341	97.4778	23.9975	94.7134	66.5714	98.8052	89.2872	80.0929	66.3994	51.5568	302.364	209.098	100.453	22.4437	137.407	110.087	198.385	158.846	197.278	257.491	243.469	385.142	542.412	174.115	162.441	19.9589	101.979	102.59	260.247	62.0058	5.89787	103.812	140.277	67.072	87.6012	101.498	89.3473	328.416	226.986	65.0186	25.3601	212.321	73.1074	108.553	43.0042	87.57	63.4653	33.7721	79.8561	138.746	104.273	410.913	88.4958	165.789	75.5111	88.1583	80.318	389.916	67.4164	151.8	66.4091	133.588	1023.86	50.6379	189.431	64.3019	117.934	409.182	72.8508	349.1	82.6145	537.334	50.9601	209.577	298.645	116.809	86.8729	122.286	90.318	658.959	5.45368	121.843	230.645	45.9759	193.385	762.818	127.599	229.083	40.6281	52.9466	94.1746	379.277	17.0908	32.1853	105.791	113.061	218.81	80.5717	339.241	542.074	70.1134	32.9237	45.1413	89.3174	79.5839	92.2432	195.475	28.9053	11.9489	383.524	123.398	55.9674	301.703	354.594	110.162	129.145	152.99	129.725	192.156	116.488	144.26	280.502	117.661	123.83	24.4167	108.504	120.737	753.331	306.494	43.3382	16.7259	325.978	14.9303	248.176	124.805	50.4316	497.725	69.0269	108.479	132.452	153.218	97.1491	390.198	127.299	187.797	35.1845	158.524	197.86	127.329	3.41626	90.3326	430.262	127.907	215.803	44.3033	55.8841	137.61	93.6826	124.137	237.238	88.2574	111.654	184.029	78.5745	407.119	18.8241	212.437	2152.35	1568.45	117.968	25.6949	74.5381	120.837	101.073	254.459	280.013	424.052	20.4999	375.872	90.7849	252.599	136.119	16.9031	211.917	140.729	24.9708	184.269	58.5236	224.234	92.7615	91.3015	32.6617	176.714	658.481	91.2851	115.624	312.533	66.3957	38.7133	28.4391	82.1623	101.851	195.911	36.443	20.0969	108.36	85.3023	1885.86	259.275	180.423	47.8688	177.949	116.826	1071.74	19.3188	49.8033	70.9365	297.611	217.881	34.8282	86.4235	70.4403	114.764	18.9687	8.41312	275.079	206.126	36.9819	7.92379	8.78518	42.6433	46.5801	284.581	149.072	303.677	55.0551	90.894	90.8342	81.8774	233.071	142.894	192.279	98.1956	29.949	208.217	59.4468	32.1355	296.385	221.104	213.258	130.32	250.537	137.077	392.423	260.417	71.5238	129.837	96.5109	98.2237	385.226	45.0216	306.287	345.309	491.729	74.5823	47.2787	245.631	10.0549	129.851	127.236	102.2	289.201	507.803	25.6681	81.1549	295.734	65.5962	185.873	227.342	94.2046	119.545	145.838	98.1681	332.625	14.0004	99.4577	61.9639	154.618	136.24	579.229	27.1032	140.44	77.8331	46.9788	14.3154	119.745	23.6872	72.6146	38.7262	161.595	23.377	87.3203	41.228	0	28.3627	24.1468	31.0682	47.8378	68.3762	140.167	459.973	136.508	70.9182	246.226	275.894	67.2619	126.899	739.74	26.8283	205.028	138.002	217.555	1.3358	46.8927	41.3117	96.847	247.964	81.6074	197.623	246.437	72.551	167.279	38.6304	197.131	560.941	148.735	207.767	46.5792	329.802	30.5347	106.311	397.462	61.0479	61.6887	135.396	216.611	125.211	151.882	71.2669	18.7061	106.325	249.998	89.0274	261.328	371.135	37.9736	157.557	128.923	105.083	589.288	12.4577	110.46	197.305	21.2293	56.1793	42.2696	72.6364	249.51	16.7578	82.2215	24.0374	45.1413	13.3328	39.3219	69.1975	191.909	205.675	69.1537	28.9761	64.6624	1007.15	45.7907	222.503	58.6739	214.565	89.6256	224.972	283.039	81.7973	35.0166	292.573	48.4304	274.798	10.6703	139.702	188.069	137.355	86.6897	96.6631	5.97816	44.2721	211.167	70.1608	170.051	17.2633	116.301	197.316	160.947	333.953	88.1115	15.7828	348.27	168.699	107.086	214.911	56.6247	103.152	23.5702	355.282	35.0133	69.9823	1428.85	208.2	44.3386	75.1057	201.399	133.621	267.702	79.6625	253.879	113.164	444.236	28.328	189.366	42.1589	29.055	199.194	168.123	275.513	69.1401	99.5745	317.45	271.939	218.646	308.891	487.988	348.352	44.0914	76.0231	164.912	92.6484	97.3758	518.534	1915.15	142.264	17.4422	218.633	39.5663	46.2407	235.622	148.393	127.136	137.848	231.613	59.3587	29.0439	49.1021	351.979	175.887	266.495	98.3553	188.331	12.1525	26.1278	22.2075	404.735	91.9895	107.408	36.1221	90.758	450.263	237.211	137.576	470.686	164.482	60.1575	140.826	242.902	593.017	41.033	152.587	85.0235	171.225	69.9568	172.016	92.2357	5.97677	536.914	95.8256	161.605	77.2672	64.8829	22.3692	207.934	317.371	62.3291	45.8428	103.856	185.563	47.1482	45.1879	153.461	40.4345	720.324	41.5992	214.565	443.493	99.8661	168.592	76.1911	134.517	180.683	398.573	100.006	12.0966	176.681	139.095	101.068	344.648	183.547	117.698	238.095	233.421	92.4182	137.684	389.79	30.9101	74.7989	253.734	34.9584	361.233	114.422	107.935	6.46163	266.943	40.3849	13.0128	71.798	830.671	80.1681	166.959	42.2707	74.0458	506.817	89.0087	247.728	137.425	120.606	0	150.782	87.1705	26.5697	228.013	120.585	166.61	96.4289	372.994	139.423	25.7934	10.8972	385.593	97.3346	138.493	139.044	101.42	599.123	55.9674	457.024	97.241	366.35	206.183	162.742	46.6373	358.598	18.7457	43.0512	136.253	66.0911	665.599	52.8976	19.6396	65.7111	50.8139	117.513	68.5184	101.407	213.644	2257.92	138.957	44.0188	152.523	280.487	315.887	13.3812	479.696	196.217	23.5154	251.039	23.4459	232.222	234.368	206.344	15.3933	91.4979	29.156	38.1688	314.174	200.968	16.4165	19.2459	180.665	123.68	70.647	97.2392	125.163	212.79	182.816	139.129	105.246	173.516	2051.73	34.868	72.1218	52.117	82.2901	152.236	99.9877	54.7151	1400.05	388.277	147.786	396.761	225.633	69.938	116.887	274.536	228.874	89.6302	89.5347	214.843	226.585	40.553	76.261	256.965	84.5116	119.674	24.2549	56.6247	115.006	108.591	270.155	107.56	29.7584	25.6995	82.1267	126.411	113.316	33.3171	63.2349	49.7832	319.243	298.92	1115.53	7.34051	148.128	159.947	23.3934	31.347	92.281	53.3966	47.7841	104.654	249.909	94.278	185.292	181.092	48.696	83.9392	167.187	289.051	14.94	86.7633	29.5434	786.171	62.1123	36.021	147.209	100.188	64.8097	50.5141	24.9372	49.8823	69.4308	20.438	50.9317	355.987	175.257	259.624	288.366	46.8188	29.1422	136.494	12.0914	304.52	20.0213	1884.05	200.311	64.5328	22.2365	164.123	293.324	189.619	50.649	36.4052	16.8235	209.279	1139.71	23.7403	97.482	65.2244	19.974	20.271	79.0586	242.478	108.619	51.8852	320.658	52.2447	172.522	37.8427	691.181	572.472	183.556	166.354	125.348	124.161	354.988	33.092	127.037	73.6146	89.3275	52.6979	226.92	170.976	300.532	55.1405	90.7117	19.8748	90.6798	279.096	116.321	180.896	175.308	59.5802	94.9675	103.367	371.96	142.617	234.571	69.8585	160.104	75.8047	12.917	192.386	157.177	9.35847	371.489	17.2389	33.1739	211.476	679.236	204.346	131.906	118.432	144.666	122.79	16.1253	93.693	147.922	172.722	78.329	238.708	103.695	180.916	2823.13	89.9075	17.2313	18.9566	121.709	63.3841	139.445	16.7403	511.253	139.147	165.164	20.17	251.169	412.812	195.423	270.184	308.029	1628.99	78.1144	154.416	16.2378	67.1138	1383.03	19.7305	26.4381	72.917	127.038	93.6755	361.407	6.95211	12.52	87.9514	196.492	177.752	127.277	253.956	55.3817	150.52	926.973	211.29	322.315	496.911	131.835	155.221	262.874	22.0372	235.743	111.921	490.917	32.3666	169.767	45.723	61.0368	187.44	252.631	215.145	86.4198	67.3401	30.139	288.772	223.386	140.736	153.083	69.5053	34.8951	225.469	99.9624	123.921	255.774	96.7591	13.8617	15.5568	79.1341	57.3285	33.0013	149.445	159.927	375.628	40.3685	17.9463	149.806	23.0519	7.66885	144.932	1855.97	87.9993	33.0192	183.285	188.608	55.642	112.984	260.532	17.9588	53.8743	124.424	277.346	189.186	13.7096	215.368	191.432	90.4071	208.454	21.2963	98.8468	14.6768	7.30483	31.4752	131.353	260.958	268.656	91.1804	100.064	1110.34	248.609	34.4674	251.95	736.275	66.3867	20.2909	150.26	293.254	14.9026	33.4088	22.8423	103.496	115.564	117.612	130.575	287.61	77.9938	185.148	122.968	163.347	68.7183	138.318	268.022	39.4264	458.93	15.7504	15.6924	268.312	110.002	44.1418	34.0042	276.215	80.7442	190.585	79.0989	304.688	98.4821	795.465	114.103	199.669	354.998	93.0502	48.5467	49.8011	259.428	483.485	15.475	46.2404	186.536	22.9699	16.895	365.237	21.5289	87.3587	175.923	84.2139	251.607	413.089	217.152	622.223	321.246	154.269	183.057	22.5666	405.31	170.169	269.446	339.478	79.3759	190.917	347.705	248.04	56.153	375.101	0	15.3647	73.5693	181.691	178.729	136.155	272.732	217.049	106.498	119.95	36.2102	973.248	22.9653	155.639	132.508	11.1391	203.997	197.228	50.9971	12.4669	190.883	25.493	84.0054	104.191	128.629	96.0725	18.3759	280.038	101.924	34.3622	175.942	103.213	152.524	192.676	157.445	24.9306	39.5385	42.1789	141.806	318.814	15.6056	233.621	440.991	293.369	6.97222	253.193	148.698	26.1476	179.464	348.537	31.2532	191.234	60.9882	105.854	253.233	126.179	170.066	84.3117	18.5108	93.4747	242.228	18.981	259.606	517.007	38.5692	318.117	15.0181	85.3624	43.5775	17.1503	175.638	27.9848	33.5611	75.506	475.08	271.576	676.339	220.327	163.905	26.0798	94.9641	164.036	56.4187	142.025	40.0788	281.843	109.175	190.329	654.795	20.2107	26.2124	272.936	33.8	54.2681	88.2066	605.62	47.6331	296.474	56.7331	27.8041	11.6861	247.897	36.5043	337.028	166.272	97.7176	1022.44	191.189	184.898	78.6841	179.959	149.451	14.653	43.9132	340.315	20.1256	45.8369	158.199	21.8359	488.744	80.6995	394.149	72.6591	379.004	354.193	261.31	26.9157	35.2179	95.1509	295.987	112.553	748.382	194.384	766.512	203.295	73.1074	101.573	25.6343	62.2133	31.9999	127.335	234.838	391.794	46.803	98.2872	23.3574	65.7592	55.0176	71.6357	25.9207	458.547	37.1341	114.198	257.155	208.283	216.955	43.0885	43.3521	197.256	30.4879	495.238	164.903	33.1392	195.994	13.8695	75.5588	137.948	80.9368	86.1461	62.1822	506.122	255.616	4.49218	209.075	26.4604	599.825	262.447	21.7212	134.644	98.3157	161.662	176.831	150.29	73.7762	89.4947	48.3464	158.749	64.5052	104.87	510.023	62.7825	59.8615	80.027	74.8366	135.208	19.0425	569.322	114.3	182.878	459.276	146.701	110.149	10.9579	25.1507	34.48	66.8071	129.607	341.226	207.072	235.932	237.901	156.385	177.913	17.3028	92.716	111.482	92.0781	37.4478	73.9569	67.3214	131.353	34.6721	333.878	169.849	124.297	21.161	35.5392	498.836	304.524	199.372	498.451	189.609	30.1925	188.856	120.423	493.833	246.214	54.9359	58.0649	253.784	180.721	173.666	26.5544	160.938	493.274	109.514	214.672	141.323	90.6145	8.98879	313.324	195.93	19.4856	190.24	631.674	181.602	127.615	103.46	249.241	311.484	31.0892	109.792	706.709	199.933	220.212	250.675	33.6638	67.021	40.3302	107.176	16.329	81.8966	221.815	212.456	153.462	129.89	68.2964	69.4838	1882.93	221.156	83.7792	157.459	485.184	195.616	2038.84	117.54	42.743	298.629	746.511	52.9801	249.2	137.519	56.2213	220.768	141.929	19.5507	151.951	69.4052	390.432	104.378	111.589	51.2429	225.028	20.4363	187.737	225.829	11.7443	40.4595	225.598	9.18893	190.94	65.2798	116.78	269.628	215.025	64.8193	149.013	4.95346	50.0726	106.936	81.9204	153.136	202.726	137.414	55.7878	68.0376	304.285	74.5441	271.57	159.099	222.389	24.0475	233.282	257.046	74.2478	122.616	317.725	394.202	241.11	164.073	87.3098	265.634	106.013	130.027	33.0175	353.577	35.6915	77.2649	774.557	128.056	266.9	331.74	348.57	172.271	48.1309	153.424	16.4695	8.0215	296.443	83.7001	97.2233	609.206	83.687	46.5301	55.4828	115.447	331.079	47.8976	37.8427	39.1038	424.675	684.181	47.4046	90.7182	314.669	48.2334	73.2401	537.562	666.036	15.0864	19.7268	162.177	335.513	386.728	30.8356	161.735	350.453	64.1228	725.155	171.886	172.024	24.5452	52.8976	228.395	94.1509	202.133	136.371	30.5526	319.075	103.639	154.272	73.5773	117.431	118.021	73.6213	54.8353	204.776	22.666	351.598	51.1463	229.34	33.0099	20.6085	9.23396	47.6745	71.102	65.6594	289.242	7.85408	214.565	130.532	312.982	282.149	143.809	171.132	207.621	138.684	305.61	49.4247	87.91	76.7692	273.076	55.9457	85.4122	123.712	111.536	327.67	108.45	186.735	252.498	151.88	148.134	18.3842	94.1514	200.739	151.893	95.1254	41.7295	76.468	200.995	0	361.367	44.9862	29.1537	179.673	49.9323	105.14	108.91	77.2564	48.701	126.672	413.903	18.8989	125.545	415.643	69.7455	5.61743	137.95	362.376	50.4152	131.462	100.516	581.135	124.369	73.0946	53.501	152.742	192.423	29.8969	54.2627	225.986	182.782	50.3055	218.96	42.2707	45.0762	295.66	182.464	36.3483	737.473	75.2409	91.141	71.5668	53.0879	77.7793	145.072	92.3677	268.51	111.637	735.32	185.8	41.7775	111.195	8.5368	10.1114	28.9303	132.774	20.0629	168.41	22.3805	131.761	203.396	200.783	131.947	87.0559	61.2177	103.337	177.862	123.404	157.798	31.6222	176.975	160.607	43.9817	104.276	94.6337	17.5008	91.3679	202.242	74.7705	293.706	71.9267	138.213	9.40498	227.351	242.992	125.573	71.6571	141.808	101.895	279.235	571.503	85.0183	203.489	142.006	120.063	18.7294	0	104.381	47.2733	111.463	77.8857	192.944	21.402	480.682	171.101	250.029	363.767	181.977	160.142	1171.43	93.3332	176.002	327.267	94.7527	113.453	696.098	119.23	52.3855	97.6104	205.711	24.5864	4.28734	837.099	95.3663	69.017	280.369	57.484	74.2181	252.692	30.4549	128.577	58.8758	471.759	94.7493	205.848	36.6103	103.653	245.568	229.104	97.324	139.915	245.874	33.5265	305.412	58.8206	10.5697	265.882	493.554	175.6	95.1514	1044.88	56.271	44.2486	482.009	145.476	46.8581	209.209	2028.16	9.06555	219.343	145.367	38.3588	151.73	24.8125	39.3452	13.1282	3.11106	105.822	36.8394	70.1188	101.101	46.0726	156.64	63.3345	320.707	99.9373	214.789	690.475	48.2227	238.435	139.51	78.3215	141.927	64.3878	121.962	97.8031	34.4852	121.242	252.75	69.3632	217.029	281.52	209.729	21.5326	264.2	33.7349	31.4392	130.043	56.4492	41.2277	346.243	74.3047	334.507	220.464	28.3026	484.075	351.193	13.9425	311.404	248.439	43.8204	288.631	234.015	330.613	64.3782	24.8125	403.411	357.877	164.101	189.089	58.8693	142.89	160.39	25.7656	34.7585	98.6842	101.034	209.846	28.233	404.087	223.249	130.828	226.334	167.402	2060.19	243.788	896.938	22.9214	125.552	42.4964	70.5775	233.338	162.975	132.711	150.708	235.905	160.96	98.637	170.934	103.313	189.222	216.745	163.574	61.4797	70.4366	93.1133	96.5489	36.09	19.2338	43.6313	78.5023	164.386	16.904	184.905	208.975	110.047	21.3599	76.5533	91.132	104.705	40.4595	56.0331	54.9441	287.88	135.455	141.53	44.4781	90.9714	134.756	540.575	113.636	264.577	229.758	344.606	100.336	36.4084	25.5251	117.699	41.7749	15.3075	10.682	24.1149	121.1	128.678	168.245	22.4614	164.029	68.7826	274.409	25.8087	69.4052	126.867	53.7156	155.501	34.5434	135.732	26.1983	97.7207	265.937	72.8764	683.274	122.64	137.731	83.0803	195.926	155.653	130.705	10.1846	147.092	111.352	248.061	232.331	187.501	347.739	46.0129	40.4595	108.071	0	5.87961	99.2255	161.755	218.561	17.6077	80.0831	98.4964	94.6964	118.473	662.306	95.2946	115.298	172.086	121.136	17.8265	164.405	94.7499	622.205	142.808	43.1275	51.0504	149.128	75.8203	57.7557	36.9475	69.8582	51.521	213.03	136.107	32.8962	167.817	146.383	160.342	265.846	162.576	10.2397	108.431	109.329	464.422	69.0067	328.369	596.016	308.923	359.978	215.47	21.8209	62.0171	117.2	79.2618	174.278	44.32	117.169	227.937	198.273	222.538	145.16	174.95	26.3187	15.0842	24.077	166.059	94.2714	190.739	135.038	264.2	53.3105	169.891	85.8157	26.0998	256.968	480.386	118.416	32.4662	99.7016	219.595	307.166	132.766	676.349	123.883	4.6048	25.0601	64.7338	76.4684	4.82281	127.57	247.534	42.5714	70.3408	186.409	211.858	8.33031	237.89	346.711	538.558	76.386	122.305	146.373	44.0665	40.7295	438.431	21.7252	97.3782	231.628	685.939	100.591	10.8693	98.7433	0	15.5897	140.853	223.965	305.82	26.1529	175.05	171.882	187.932	386.58	188.511	58.5217	46.7403	296.207	10.4151	269.588	25.8874	340.119	0	66.0879	143.266	118.133	203.512	270.307	135.667	1512.74	196.54	63.8657	94.382	238.876	121.688	5.81663	101.093	1924.28	124.243	105.634	74.2146	21.3834	164.293	102.88	757.768	40.5076	32.1988	90.7751	33.4619	71.6946	403.763	111.448	96.6655	260.807	128.665	132.939	39.8635	152.946	512.321	122.34	271.425	160.621	353.173	130.563	32.2086	62.7017	129.708	209.281	126.956	24.9447	332.15	157.28	239.36	246.274	94.9043	120.766	38.558	144.382	54.0495	297.554	100.232	18.5911	86.9556	34.883	206.836	253.561	154.768	24.4248	375.362	220.907	19.0443	97.222	127.693	86.2274	44.0054	31.4063	24.4167	171.068	374.791	20.4747	70.1234	104.922	9.77557	135.261	451.678	24.4997	394.377	47.9823	48.2456	160.266	24.4167	98.2674	162.46	392.865	34.0213	32.1197	792.252	101.051	250.179	175.84	117.86	238.335	1924.21	39.6092	436.748	64.5654	29.3478	23.4348	315.105	0.808255	69.1889	124.652	26.7687	149.828	136.299	186.783	221.97	184.436	20.3509	132.426	29.1437	262.504	226.916	148.307	155.978	273.177	82.2757	553.763	189.333	116.801	249.879	139.981	73.9214	100.159	252.336	19.5956	52.1903	176.388	128.943	41.9154	89.4794	849.843	452.311	142.997	393.262	0	82.4578	90.1341	26.357	18.8854	105.043	71.6494	237.705	337.983	449.507	17.0799	725.658	96.9443	18.6773	9.67234	20.4467	199.884	129.583	45.7335	164.645	41.5795	100.148	86.145	181.49	503.16	38.4641	319.913	117.246	12.7275	64.6806	86.5549	39.6733	404.791	300.643	75.4385	158.091	295.425	134.129	43.2824	233.744	143.042	61.7812	69.2374	182.253	199.396	267.995	389.49	224.939	130.595	68.4454	31.2725	198.083	84.7796	486.156	204.975	212.533	100.017	370.831	57.0773	277.358
AAC73898	1218.98	58.0938	526.757	50.7707	448.055	204.116	261.419	540.493	405.513	2778.48	1058.75	447.054	1053.3	639.666	523.639	15.0399	530.707	675.043	492.787	1425.57	462.424	484.474	1302.02	364.226	220.34	203.639	383.241	2337.27	209.423	726.815	730.078	1271.93	354.676	994.577	1410.14	103.472	1635.71	90.3908	294.68	60.2561	379.149	536.229	774.998	1472.87	17.796	754.194	9.33917	269.19	150.586	157.341	738.339	129.385	479.997	404.494	392.888	1374.04	140.323	750.316	106.907	1217.4	378.476	368.735	937.257	1197.74	414.314	695.45	1426.61	632.47	293.923	209.747	455.123	525.042	719.19	320.96	308.529	214.626	485.016	782.011	215.526	651.141	320.513	801.042	42.4498	540.812	1618.99	1436.49	6906	54.0454	545.058	255.063	286.278	534.729	407.804	1683.61	122.062	246.705	64.467	1112.86	34.8598	3640.14	506.14	637.618	93.728	53.9335	974.144	1785.79	3635.4	91.3791	1679.72	335.251	589.816	1291.59	13.9395	106.098	140.657	72.5227	105.583	1057.68	4576.7	94.9447	28.3016	310.138	711.266	11.2271	345.734	159.135	793.694	34.476	308.583	2859.88	847.758	372.013	218.333	1255.37	1821.21	884.79	570.424	379.271	325.612	710.565	154.645	5905.65	382.756	48.5571	501.607	321.867	1210.7	667.534	26.6082	361.095	139.304	598.262	226.746	599.524	338.647	141.552	1630.93	486.716	82.4692	65.9088	2824.39	386.929	578.553	844.602	228.432	169.254	187.949	399.173	405.822	12.2662	30.2195	84.0174	692.063	901.511	132.402	395.457	599.169	106.152	903.757	427.82	4551.17	1326.35	1406.46	237.829	23.935	1190.78	1226.01	227.969	186.282	1316.25	582.821	73.469	160.628	513.966	1272.42	386.755	486.869	1147.77	48.4442	665.665	585.166	598.326	587.994	96.4498	413.443	317.595	93.9375	51.553	24.848	250.497	785.998	946.623	626.743	438.558	1425.46	681.123	1773.44	32.8922	1250.52	258.48	1456.97	1503.13	1457.47	1298.67	904.721	252.006	78.177	109.084	704.988	238.832	108.273	301.894	124.709	17.9078	233.297	4232.26	13.2678	252.094	219.74	44.3324	528.259	317.736	61.5763	241.677	52.9092	49.5999	772.391	124.856	480.051	147.676	726.744	626.651	40.5036	381.604	95.3965	402.677	518.108	88.3404	117.937	219.349	90.6742	109.192	1771.38	454.938	354.59	117.34	110.567	1011.52	247.226	182.691	1690	2546.69	605.299	41.0472	23.7281	1934.12	616.517	657.431	287.37	500.682	1136.18	1428.17	644.615	407.204	59.6866	319.304	1516.96	894.419	522.67	263.596	173.066	2403.62	1320.51	837.908	8.70706	323.243	144.556	961.977	93.6399	868.205	394.045	1277.9	521.474	845.557	192.189	1377.52	45.0967	478.243	38.7015	561.215	978.673	11.5806	311.765	71.9915	197.508	1348.91	785.672	167.534	169.785	170.009	392.108	1064.4	366.262	254.974	540.918	169.14	1471.2	906.635	476.96	230.875	46.6452	163.598	463.907	707.022	1425.63	395.458	167.791	1567.89	362.288	449.551	871.052	153.49	545.375	75.8683	538.741	277.236	1066.17	462.321	77.8699	931.048	1379.84	1176.19	1716.79	3363.88	270.994	332.916	1230.7	2076.26	666.203	608.272	54.7301	554.458	109.012	691.267	1622.58	705.09	58.9628	548.209	1435.72	778.059	1607.21	137.143	116.932	38.1277	393.804	26.4105	181.909	665.655	322.75	663.033	422.511	686.224	200.859	216.527	370.354	2042.12	39.5437	760.723	493.147	175.266	368.712	76.1311	2339.82	305.015	553.441	147.076	425.072	713.761	1965.26	284.78	1640	317.995	32.4229	21.9585	158.846	209.249	63.7521	1858.7	94.5259	728.473	45.6471	1835.28	513.735	263.187	327.994	144.634	1800.25	2502.95	379.067	61.9703	331.336	1626.21	647.205	1691.87	1208.79	888.254	758.67	4281.46	1455.85	995.136	540.322	164.816	752.27	191.893	1155.17	132.035	35.1097	213.489	319.179	2432.85	349.096	247.807	204.989	879.819	1212.65	1594.63	34.2529	3404.42	295.119	275.145	149.979	382.667	169.345	213.078	141.17	667.592	355.101	1477.92	442.728	309.931	175.039	1482.26	223.556	1191.06	265.209	418.15	211.556	762.404	1948.89	148.556	444.076	225.462	381.903	1284.99	287.665	1335.66	384.316	777.764	728.25	277.472	702.137	260.027	372.391	758.806	401.951	1831.95	32.3608	218.431	602.452	65.8736	572.038	1233.43	361.428	444.503	114.312	273.43	1397.89	1117.95	175.45	241.346	205.033	397.925	1554.6	152.211	1115.64	2356.26	276.304	214.258	104.43	951.217	271.107	227.613	638.015	9.72653	86.9145	2183.93	871.699	280.511	2022.32	795.2	373.943	399.442	374.173	650.44	310.65	805.615	1176.65	959.093	539.022	295.151	75.8772	823.671	571.082	1631.48	906.012	98.6129	14.7921	1611.64	14.5757	1162.7	463.803	312.577	994.486	182.159	338.254	639.912	561.156	609.684	999.176	351.811	2154.51	80.6456	408.746	650.182	351.16	17.3346	240.584	1527.93	373.507	1348.54	253.537	438.956	423.318	96.2073	696.352	425.508	1412.75	407.654	972.027	423.719	1492.37	46.4448	716.188	4825.06	4022.71	231.346	103.475	608.728	545.305	280.728	1085.34	447.703	1233.32	109.087	1589.66	309.966	1598.13	620.07	120.509	794.422	624.916	36.2005	501.048	287.255	887.066	178.673	203.043	52.2665	174.392	1977.45	225.665	1400.87	956.443	183.591	86.82	108.432	227.881	213.926	1498	15.1296	75.0498	834.122	212.364	12892.3	691.125	341.402	285.911	569.499	984.77	1921.01	35.0362	145.831	264.922	895.325	672.921	139.206	612.555	622.818	867.557	31.6441	12.7702	796.666	2260.84	132.951	44.4186	77.2723	158.832	71.316	671.618	364.91	646.888	126.357	483.13	1314.33	306.253	411.484	665.048	660.961	1578.15	66.3601	868.746	381.658	183.356	1429.35	479.478	1060.73	573.456	662.268	565.07	2308.35	780.98	368.937	682.109	718.383	210.087	1901.81	45.7142	776.747	1678.74	914.232	304.791	305.342	1269.14	31.4293	646.375	397.935	330.927	1104.93	1010.33	73.3334	234.693	1165.07	107.267	1243.32	615.78	522.13	684.031	416.269	705.81	906.854	23.7237	456.248	45.2029	320.313	772.723	2054.47	98.7516	355.956	313.741	39.2027	82.0686	291.261	25.554	316.204	132.122	2292.09	135.893	182.818	72.9662	0	56.396	256.595	149.417	336.598	376.11	223.383	2863.61	677.088	244.13	529.576	657.427	177.804	350.831	1684.83	126.404	690.377	365.627	808.585	24.0198	149.182	90.1144	980.674	1685.18	181.356	724.327	1593.01	142.293	911.187	194.449	478.344	2768.68	448.151	2276.34	1027.87	1927.11	111.633	1877.72	1808.6	134.183	417.718	333.214	655.248	816.644	375.571	221.019	86.4287	824.601	639.906	224.383	1198.51	1211.95	323.051	1530.76	942.592	392.89	1621.42	35.4321	288.589	672.812	115.888	106.101	474.027	202.349	709.72	96.0997	270.465	27.9987	104.43	76.3111	243.866	443.951	375.516	468.25	268.332	240.254	106.09	2062.32	9.06378	561.787	161.86	457.391	289.868	1281.13	593.79	336.646	11.8962	796.677	488.197	1404.56	24.0565	1582.69	221.071	1561.26	586.549	231.005	22.5862	118.338	1098.43	101.122	598.265	160.792	493.101	500.637	1365.12	3647.79	294.473	29.9855	1582.09	472.743	290.504	639.746	86.677	252.01	121.308	602.489	74.5342	163.882	4590.78	879.483	159.203	192.042	697.393	1043.16	869.271	510.31	1368.06	352.766	1218.73	123.772	554.453	77.0596	325.26	3727.68	359.621	705.064	182.67	457.181	914.87	683.301	955.593	1114.4	3936.86	1996.27	450.651	189.187	381.852	522.95	205.132	1851.01	4293.32	576.958	31.6035	508.519	511.064	196.023	1061.6	983.918	1172.37	567.013	666.431	55.2756	168.156	212.736	1337.85	395.939	1078.85	269.192	602.136	58.6789	51.946	255.482	3718.34	922.433	567.655	10.2442	265.838	1225.47	875.452	431.208	1528.42	407.301	73.495	423.162	589.561	1513.96	183.588	421.382	313.581	592.483	199.186	387.72	226.555	64.4702	1609.98	1216.42	1678.17	156.647	40.8673	132.106	549.503	1362.22	106.451	412.781	639.392	512.595	257.075	99.3295	275.745	89.5697	1467.49	37.1628	457.391	1474.21	1878.7	470.117	412.761	316.022	633.767	1724.81	296.952	25.1629	323.711	704.783	211.985	863.08	608.506	584.982	766.64	624.136	598.659	1152.53	942.461	70.9168	61.4554	666.717	76.2915	1572.97	309.139	263.219	14.5407	1600.84	589.366	75.8988	188.304	9579.34	252.404	846.545	119.191	167.596	928.135	324.949	427.99	629.793	437.413	0	338.392	221.027	66.0912	513.33	625.368	356.31	307.916	1098.59	336.659	218.825	37.4118	2156.49	358.452	318.342	366.322	575.463	1532.32	280.511	1168.96	412.399	2058.09	1040.46	508.978	85.2896	1193.52	16.9432	217.94	322.361	213.064	963.239	126.082	36.3476	175.878	130.012	583.475	122.133	322.661	613.364	5413.44	323.978	119.281	331.269	1243.13	1245.87	84.9952	2582.24	352.633	142.562	1194.46	42.4058	904.592	1153.03	1269.81	125.491	333.238	59.9325	72.7948	573.434	494.26	114.574	116.776	710.185	617.662	431.388	941.261	500.584	763.689	494.872	857.851	870.667	789.447	8163.48	66.1998	356.222	149.437	177.92	399.459	308.03	113.273	6136.06	1448.84	377.172	1772.83	1028.63	336.871	1571.56	672.25	386.822	258.006	273.211	281.441	613.775	71.0197	342.268	1353.77	83.0787	4200.87	109.555	86.677	340.602	620.543	1357.01	371.659	95.7021	117.042	185.411	371.403	316.442	200.594	190.228	107.359	727.845	1086.87	4391.87	23.3111	1053.44	534.739	42.0502	131.646	207.186	398.778	115.628	367.616	3279.72	326.947	575.731	574.128	158.552	296.203	456.315	2158.46	9.77524	714.804	100.932	2208.34	158.814	81.5831	416.469	330.387	46.5052	296.587	56.0303	1270.24	427.594	110.419	269.06	3388.76	1822.27	850.015	1450.46	681.931	58.2575	419.183	65.7319	1146.09	133.248	4437.37	678.597	145.313	32.0128	439.666	618.693	415.652	366.018	60.204	113.449	629.905	4200.77	91.1462	771.224	208.684	57.9718	152.605	1523.76	3500.13	250.899	36.174	531.311	442.167	431.529	137.032	1716.76	1321.11	370.799	470.296	532.09	409.001	1759.16	190.725	419.246	236.087	1267.44	120.667	605.448	1340.52	1217.05	302.588	234.71	95.095	183.138	1044.9	398.703	486.29	1388.17	253.682	379.131	1435.13	3322.93	575.533	1191.39	311.382	2303.97	278.11	33.9081	2218.34	502.722	28.4247	1259.76	59.0924	247.035	1143.8	952.019	2202.59	1633.92	322.642	412.094	400.364	87.6025	144.529	310.151	614.369	479.266	617.8	1426.07	301.848	7480.89	237.829	60.7024	114.983	839.907	275.527	340.43	29.3115	1255.76	267.096	648.637	31.2208	594.409	2636.1	270.773	1587.38	1068.18	3875.69	525.459	397.075	26.5163	877.994	4327.52	63.1273	112.738	304.836	461.53	264.573	1681.26	15.6531	69.089	231.509	811.578	279.217	339.691	555.767	204.887	549.807	9281.95	1202.91	1766.37	1678.31	319.835	418.027	1036.91	29.6114	756.211	222.706	779.659	91.0664	1847.83	690.627	133.437	454.338	1403.68	509.931	555.719	444.494	79.6314	1338.75	582.556	387.919	663.339	139.255	101.534	668.81	1242.07	429.129	512.624	262.335	69.2058	18.7581	116.695	268.575	85.1876	561.887	1140.38	1087.12	86.4001	199.427	685.267	59.1511	27.4883	1045.77	14051.5	17.3449	95.5455	422.076	470.144	187.957	637.818	1108.8	25.2582	567.297	562.811	908.983	932.736	68.4778	746.176	711.428	191.792	488.302	41.0368	207.927	55.7949	17.7331	59.5121	303.087	2702.14	1004.58	948.545	248.505	1994.38	684.268	140.983	1800.84	1028.41	485.74	109.653	339.823	1652.2	28.545	72.3852	166.634	416.733	1103.27	334.904	335.17	895.432	157.116	903.983	349.585	310.037	208.005	345.85	874.569	9.0163	1629.98	26.1294	54.249	1072.96	672.048	81.8634	10.657	1084.6	420.876	778.815	148.609	861.269	283.747	1769.67	770.547	372.893	1247.78	635.444	332.893	133.371	723.348	1114.03	95.6685	348.077	844.99	53.5393	31.0525	1023.23	141.078	672.298	968.249	653.699	660.279	188.571	498.291	1687.74	1226.5	442.251	200.616	131.462	2030.69	348.033	577.419	1592.31	157.349	1599.41	1620.4	745.528	143.827	2014.05	0	153.584	840.49	645.993	186.203	610.059	411.291	831.537	839.144	464.621	86.6351	9450.62	85.916	546.47	585.448	13.8329	2329.79	755.418	544.205	26.1026	639.617	199.587	681.886	437.81	3686.02	522.779	22.9702	1262.96	141.879	79.4069	418.729	260.48	190.427	397.62	714.883	112.998	160.877	143.99	665.795	1074.97	36.6493	328.054	1197.61	565.071	14.6034	1353.29	399.073	72.6929	1132.02	1402.52	44.3061	367.865	243.702	325.007	1194.99	1142.52	560.62	247.653	132.292	755.206	1662.67	31.4201	1332.26	650.093	65.1818	1719.34	158.738	957.886	222.856	45.5091	1099.69	221.715	112.932	313.818	1601.77	712.361	3126.41	778.679	531.888	72.6862	251.796	424.84	156.916	357.293	92.9094	645.905	340.762	482.41	2255.63	226.938	104.138	934.876	244.256	357.861	390.191	2362.72	349.096	2281.62	387.036	55.694	39.0456	692.175	86.8789	751.205	834.101	271.792	3399.24	629.832	611.7	310.144	2788.66	427.364	119.589	34.359	2781.36	125.696	124.265	386.744	38.6413	749.586	298.813	762.143	384.256	1288.72	1910.17	1269.25	123.079	79.064	223.692	1522.89	900.466	2231.25	2068.94	1678.72	660.035	295.119	213.908	143.967	54.058	120.347	825.464	1706.42	1944.04	64.2395	463.29	87.0536	201.886	125.327	417.132	69.8028	1217.92	260.246	397.284	677.719	847.17	572.527	87.7802	86.6153	558.863	140.94	700.456	1429.01	142.14	407.288	96.4679	1355.11	731.691	95.2172	585.177	132.582	1472.19	644.055	10.1003	487.768	65.123	1687.72	666.327	47.1735	647.832	294.377	563.131	656.804	424.364	61.9131	1194.08	114.805	478.747	419.588	360.717	720.272	578.671	182.18	239.275	263.638	1322.03	173.252	3037.64	829.194	619.942	2988.96	445.26	298.542	22.5752	33.7975	130.098	353.119	2482.4	3561.66	484.7	610.72	860.862	292.176	476.545	22.3019	24.4359	923.808	1038.18	9.71048	308.027	148.476	354.627	269.387	542.235	1857.65	255.125	64.6788	103.618	1300.3	1367.11	368.373	985.615	353.873	63.401	432.104	822.696	1967.65	593.207	157.969	178.238	1280.08	473.712	541.138	66.4218	891.696	903.553	540.831	1081.02	1588.88	3900.71	12.2878	1306.91	829.638	95.8115	345.651	1054.58	689.517	385.295	233.912	441.505	1347.66	58.7042	422.668	1504.04	800.27	475.868	641.943	61.3067	318.099	143.643	322.475	138.85	871.206	1139.33	1157.46	499.885	527.614	198.233	464.597	13762.5	529.928	299.034	432.329	1215.26	687.407	11879.6	653.245	491.602	1068.68	1196.11	200.282	2686.12	1969.33	233.907	1574.96	478.514	39.581	361.138	113.362	1954.16	553.86	283.746	485.862	591.832	65.9197	395.225	961.134	70.2248	139.533	457.894	17.47	219.1	378.742	368.105	640.592	645.291	45.8668	269.67	30.8362	441.088	426.703	917.172	603.507	646.317	201.174	402.232	1016.8	1177.88	163.577	883.891	321.721	644.368	14.1138	500.284	628.076	143.413	1215.24	656.797	1493.81	742.764	566.667	833.604	1113.13	404.654	345.363	131.798	1642.3	111.736	218.534	1878.57	544.474	611.129	1549.13	3749.93	464.512	110.251	647.756	107.912	33.048	460.139	521.574	482.489	291.639	195.093	257.861	224.732	353.872	1565.53	244.638	137.032	203.679	1828.04	949.944	287.244	228.013	875.107	87.7541	107.494	1469.65	2315.2	100.114	190.977	288.409	549.424	1086.61	16.6228	578.556	504.684	275.259	3357.88	1394.65	622.472	143.998	126.082	937.228	189.883	1552.67	366.173	149.211	1887.18	584.531	547.6	151.565	670.824	283.448	340.938	123.87	2154.16	30.0757	1236	542.089	1613.73	83.3078	15.0369	33.7493	119.233	126.485	391.694	1412.87	43.0155	457.391	547.565	1397.19	623.639	243.222	372.95	925.873	242.775	579.364	367.93	276.106	138.525	950.501	109.727	400.658	288.347	352.124	838.156	429.377	410.773	862.372	564.527	917.558	16.3208	299.702	681.458	754.803	216.215	207.066	237.393	701.206	0	1018.26	296.014	46.2891	527.059	44.1054	251.209	648.874	185.364	2636.23	421.394	816.461	134.531	308.236	1459.45	319.501	18.9024	397.662	4820.57	187.407	429.461	371.208	1350.24	754.201	142.434	266.951	678.681	593.815	80.6431	388.321	1228.42	489.18	450.817	1864.64	119.191	651.393	750.081	406.834	122.146	1446.94	374.711	374.575	374.131	502.052	246.886	800.582	235.499	1140.89	392.326	1378.87	477.301	531.634	321.517	34.5856	63.7956	520.558	266.984	41.3154	888.584	65.3823	664.208	841.484	593.95	360.475	331.016	287.882	171.994	829.811	1628.22	596.048	94.1299	391.319	490.695	12.3331	638.129	992.784	75.7231	232.91	741.301	269.164	1404.12	967.117	855.486	40.2255	634.428	914.938	429.67	293.52	755.531	1242.31	569.941	2275.16	473.792	524.876	294.007	247.526	151.651	0.119033	260.844	179.008	386.12	883.937	462.548	57.8479	1479.72	424.487	1374.42	706.073	1044.15	766.458	2212.95	16.7376	798.524	1299.74	723.595	397.279	968.108	271.929	479.817	283.565	1097.41	28.0571	63.174	1778.28	1453.4	599.548	1750.73	140.668	263.264	1762.85	260.682	360.15	346.357	1583.55	803.276	2949.29	47.577	688.107	1275.46	1257.8	165.857	500.697	634.05	123.252	685.004	119.06	18.4155	769.673	1729.03	427.052	565.856	2582.45	218.52	88.7203	1902.09	344.596	112.687	748.284	5190.71	23.0796	638.04	1899.81	248.153	694.936	122.019	129.184	17.9238	18.8108	1135.87	97.6885	97.1472	261.407	204.5	434.67	189.526	504.731	742.476	495.568	1483.8	277.788	585.903	361.268	157.116	398.694	1040.04	939.056	268.918	249.399	338.856	610.725	416.648	898.307	1418.47	259.263	24.9929	628.699	79.732	236.089	330.323	462.642	94.2963	749.145	540.695	670.655	632.319	10.9126	701.67	2934.39	83.9949	1439.89	835.314	133.276	830.802	1330.61	1610.51	189.317	122.019	1180.7	1816.55	1087.44	671.922	349.134	986.782	341.997	51.1277	88.9143	3738.19	365.498	900.018	68.705	914.913	317.088	1097.75	1199.21	578.05	12641.4	1219.99	1810.37	39.6526	361.1	70.9905	334.57	1197.82	503.591	515.879	397.678	470.367	796.245	252.725	315.868	388.15	664.776	627.283	263.003	272.887	278.736	873.302	451.608	92.4139	28.0908	140.664	1292.98	1139.36	31.2069	438.632	459.22	796.938	36.5871	248.684	694.562	548.86	139.533	201.583	149.929	394.174	405.577	358.432	91.4521	502.069	615.393	794.991	839.055	1794.56	1246.24	765.277	244.168	119.618	56.4928	344.438	65.9088	91.9116	54.5351	141.696	345.929	822.709	503.811	143.652	320.155	189.92	681.354	93.3109	113.362	1121.15	157.832	1069.85	112.137	473.997	73.2356	321.267	2589.41	198.299	1746.26	297.599	380.152	205.998	668.566	521.607	395.381	32.5779	467.602	589.025	600.536	500.045	1294.18	1537.13	182.697	139.533	621.097	0	72.2759	480.813	453.384	548.302	17.3168	556.105	1468.33	1441.24	624.825	962.212	820.519	267.063	472.045	218.248	79.2665	434.334	239.718	1128.43	437.58	501.164	202.676	1281	365.204	182.826	78.6129	479.786	436.952	456.701	251.47	72.3204	377.467	439.212	497.291	693.739	489.655	59.3043	461.174	403.994	1666.56	245.619	1294.03	1780.69	742.097	2456.89	792.164	45.9843	213.874	332.2	145.875	553.858	108.179	593.739	919.974	378.892	1218.63	371.661	734.542	74.0805	23.1035	188.395	301.613	209.359	1981.29	451.028	575.301	273.567	226.167	220.138	6.65339	1064.15	1804.95	26.1006	77.6501	308.016	577.37	2021.12	528.486	959.17	567.077	37.8766	31.7722	311.607	170.087	11.1196	485.335	606.239	204.998	330.905	899.25	1017.66	18.1289	1219.96	1856.97	3162.97	882.198	972.486	245.347	112.647	98.9353	935.238	96.4899	285.721	1270.3	1143.66	349.474	31.3412	236.394	0	77.5859	397.991	1298.1	1203.08	163.599	992.735	2478.79	489.206	2215.69	479.349	115.391	389.2	1229.48	32.8213	1247.34	99.9519	1079.46	0	210.747	353.053	675.935	1338.4	687.143	426.729	3462.63	852.401	1433.98	287.984	1278.06	254.918	35.789	1132.91	13588.8	307.926	434.759	128.442	127.368	392.528	1389.4	1757.82	177.973	301.02	542.325	119.271	444.428	1089.64	322.525	205.532	677.383	380.392	1752.06	77.2574	402.744	2182.26	322.405	1452.93	502.712	1518.97	420.618	67.2599	228.907	505.711	404.168	333.38	64.3235	1212.34	1118.64	595.202	865.08	327.914	357.174	69.4776	327.179	2235.84	1721.34	144.249	130.53	530.045	63.2415	517.385	268.342	2045.5	202.871	1147.14	564.392	29.8388	879.726	4711.84	602.102	280.444	72.9262	75.8772	516.856	1939.17	208.604	275.726	636.947	57.4925	247.074	897.624	95.4641	512.455	196.595	108.075	370.381	75.8772	209.181	578.938	1371.33	132.933	81.94	1385.58	1149.94	1489.8	1474.46	292.545	704.2	12567.9	36.7811	1033.61	139.397	14.7335	62.5348	709.056	17.4064	713.062	200.485	151.909	919.825	297.754	2143.64	966.859	214.082	27.6129	469.282	57.8299	629.43	757.317	960.17	335.882	680.491	636.053	777.732	354.77	336.829	759.969	301.562	129.775	1898.69	907.781	76.8067	160.064	479.451	1111.56	274.919	227.272	6293.38	1048.3	307.103	986.358	0	363.557	332.781	52.0097	132.522	209.976	358.821	1575.27	759.112	5055.53	14.8037	1497.77	304.334	124.043	34.4079	97.625	690.719	396.533	11.7938	215.628	141.769	316.169	592.576	1331.97	774.933	94.3478	855.263	284.262	53.0902	113.077	177.728	100.556	659.733	1460.64	164.751	462.488	2113.9	357.005	242.155	801.548	611.722	355.272	317.913	412.766	607.849	1405.91	1741.87	792.602	507.212	289.829	155.859	2691.25	113.753	915.138	624.578	720.861	398.859	2362.13	115.983	662.855
AAC73899	8748.67	390.696	471.259	93.1413	559.736	11046.6	8499.11	4516.03	6546.41	3841.29	731.962	1953.33	2665.02	143.703	647.335	34.2658	474.318	3366.81	2687.79	385.663	1974.82	160.932	1433.89	116.699	135.104	12384.8	337.305	3014.04	420.109	183.02	3920.73	8489.28	1140.85	1748.69	745.477	20249.2	1032.84	272.458	1851.72	179.717	2916.69	3095.83	37.9298	4283.07	4.64826	588.738	62.5621	2951.23	777.254	122.856	3644.46	227.522	56.4259	2921.99	3307.4	8608.69	103.661	557.93	345.245	1096.67	6622.28	20940.2	1219.12	1070.49	511.32	750.05	3268.25	1838.82	14254.6	388.679	3392.76	1411.33	1093.13	15555.2	9480.65	13435	310.664	624.634	4140.51	13012.7	740.654	1326.96	287.164	14983.9	622.481	768.875	1763.56	88.9369	549.491	78.7663	12600.4	140.943	831.604	2724.94	117.386	6998.74	178.927	17992.9	101.734	1627.31	1189.26	320.187	24.1807	118.26	1123.1	3483.68	779.815	8026.17	7005.32	615.14	2272.3	2775.82	80.5125	74.553	116.748	986.241	60.3922	6748.29	5835.3	67.9551	701.366	4270.37	2459.15	53.5175	1182.25	4585.22	252.102	99.2798	3190.04	893.307	1815.2	15646.9	1471.48	6812.47	4160.39	11403	4327.65	92.4139	642.412	4542.37	35220.9	1933.11	381.724	86.3074	1583.81	17804.7	6401.52	946.413	67.3208	224.251	353.909	173.853	977.908	1264.56	7704.65	5268.8	103197	1203.92	269.74	251.873	841.775	472.738	2279.75	2281.6	2495.73	9643.33	17728	1456.01	2796.39	58.7704	60.6372	1130.59	4340.39	15140.5	45.4919	2238.14	1463.28	4629.58	208.779	998.756	1376.93	9376.04	3047.55	5044.57	59.1482	1036.48	120.365	52.8823	125.109	16389.2	5123.84	72.1382	1995.26	1441.55	175.522	115.159	1896.59	157.228	61.0936	15915.9	101.58	294.292	511.145	160.937	454.071	306.432	209.978	222.009	638.482	47285.6	9171.2	1270.16	379.744	396.386	833.125	1316.91	1917.52	182.096	8588.57	11810.7	1383.71	3519.59	1339.54	9528.83	31079.5	23841	70.4584	543.563	1581.39	2047.47	218.067	17413.1	5161.25	32.1752	168.054	16512.9	50.9881	1144.31	388.794	284.155	197.639	943.253	183.713	2189.79	941.406	19961	181.899	69.8921	368.6	2727.94	14967.8	407.625	79.8305	1607.25	17854.7	5909.22	1823.93	172.52	3279.11	58.4036	230.546	294.931	2870.24	1356.03	590.077	4498.82	42.2244	2194.68	404.525	278.507	1756.57	2680.71	1607.9	82.1209	156.833	5808.66	49134.2	14411.2	9169.91	515.567	4954.06	2618.19	895.945	3460.7	51.7574	172.242	1807.22	1742.77	502.089	205.302	165.685	1908.26	6493.96	2138.42	51.0135	18082.5	116.103	1399.45	105.483	1620.95	544.3	464.015	118.553	141.192	11585.3	3014.92	220.591	408.181	54.2265	1000.36	736.554	49.8172	1018.48	308.447	994.391	1204.02	838.007	863.149	326.451	1092.05	502.321	5395.45	134.139	13274.5	1056.31	13200.3	2756.23	1514.09	199.149	289.381	158.685	509.012	1729.14	5402.13	1915.47	868.36	190.404	1069.52	31850.4	690.813	857.448	139.45	119.967	2490.37	740.762	68.9856	8230.72	1050.9	36.7421	3850.63	4370.79	3609.51	1627.46	1761.62	1339.57	1357.22	11407.8	2678.1	619.277	697.1	412.44	667.045	124.948	334.994	3889.32	991.086	89.9237	336.412	2529.24	210.452	1113.56	3702.9	898.72	81.3671	615.734	64.9855	441.64	15028	20947.5	2032.79	1171.11	91.4347	1002.2	419.623	143.438	2452.14	58.7635	12545.8	1919.62	248.33	2374.74	328.003	6549.04	1055.15	72494.8	291.93	750.81	1533.63	1927.26	740.137	3911.98	187.452	52.7136	33.2431	2724.61	8922.49	53.2766	21242.7	124.39	3897.77	157.034	3836.39	16998.1	10468.2	8012.26	2009.81	11311.3	8811.41	137.032	324.338	192.45	3987.77	1829.59	12321.9	17556.6	1301.13	745.545	2018.07	1085.54	1959.72	3535.33	4531.3	1006.14	152.962	2173.96	6193.44	117.745	163.208	658.004	38022.4	787.624	103.813	2571.22	538.805	1970.68	62207.6	99.2352	12888.5	2669.11	8085.11	314.042	491.425	368.267	2178.89	4965.54	891.872	11995.1	1545.94	2109.28	839.156	130.014	17671.3	28582.9	6256.86	587.24	146.208	286.653	9323.87	841.894	3813.33	2732.45	1087.4	83.2768	362.505	1655.56	9214.84	886.508	1024.2	33150.6	460.209	398.8	1664.36	170.167	14057.7	1195.9	1571.87	291.894	72.8685	1963.61	186.129	1635.3	195.815	759.819	90.064	25464.6	49.8268	14419.6	1564.95	2403.89	7683.54	1939.72	766.131	23160	374.612	1360.88	3565.62	570.245	3507.85	286.225	5985.05	460.833	761.497	879.737	67.5733	280.561	155.582	659.132	12509.8	2209.85	355.764	3253.72	2038.1	6194.65	1747.26	191.315	2867.38	12471.5	2039.15	16194.9	12899.7	20680.6	2655.85	1893.29	652.214	412.543	159.866	73.2494	3396.5	79.68	2216.19	3890.7	5457.87	1589.43	3091.03	176.823	41863.8	203.807	4345.7	4468.51	110.42	170.582	2992.75	2021.57	1066.03	197.184	291.866	74.5281	269.683	1944.01	11169	12852.8	587.922	102.987	1217.75	802.589	1101.67	21373.1	1212.9	1797.62	12.9422	1247.95	130.29	2081.56	1592.55	1143.3	2335.74	20249.7	2331.59	252.834	845.957	2569.59	2063.9	1562.61	295.439	2608.75	160.371	3497.65	255.935	1557.9	1650.24	205.141	105.167	420.585	4313.4	157.048	134.808	667.318	30.1996	196.077	3161.7	2395.89	1312.93	2296.35	9143.47	91.3324	82.1206	426.147	1907.38	3216.3	54.3674	69.9129	1041.71	13658.7	17988.7	2161.95	836.197	3290.59	5231.23	1860.85	982.37	180.887	130.398	847.482	4448.8	2930.81	3919.79	5672.02	258.705	3086.71	58.3134	33.7257	11224.5	3934.45	93.6564	807.115	337.679	318.657	54.3445	1240.42	214.977	231.47	349.56	3245.92	806.709	1899.37	413.344	1995.72	1848.8	4010.67	70.7301	966.117	4158.83	1308.35	128.529	1987.21	1970.46	887.506	2004.03	173.32	3750.7	1184.66	182.99	2112.38	194.343	686.605	3293.76	76.0675	579.086	2862.74	740.641	190.553	5613.74	3904.15	128.137	2927.75	5589.16	756.645	1545.06	1556.2	69.2373	28414.8	1810.15	91.6781	3709.64	8403.28	938.752	230.053	4900.93	4479.55	749.282	59.2516	2983.34	153.855	397.937	234.416	1227.43	222.156	205.229	22169.6	79.9547	340.107	9155.42	74.9202	15066.8	3879.49	409.253	3090.74	54.8691	110.499	0	86.5509	256.484	3403.25	1340.3	6718.33	1391.64	4309.78	487.487	9573.29	206.053	1449.77	1521.21	5757.6	710.542	55.352	361.357	8209.21	285.558	985.289	724.602	186.564	4346.27	5402.57	323.246	1693.97	13900.6	109.659	261.633	283.283	204.666	15505.3	25.4255	7106.39	3404.55	4547.83	157.196	3679.18	2125.05	6674.37	482.096	224.309	316.572	915.484	12552.1	2785.8	321.161	27670.4	420.268	763.503	2259.88	698.915	154.745	25808.3	534.643	10511.5	341.491	108.686	1980.14	1681.9	3914.68	206.942	586.192	153.137	3795.66	6565.23	13917.1	70.2186	286.225	33.7124	796.727	2613.04	115.481	2712.15	1314.06	839.77	2101.62	484.08	49.6695	791.034	26.4379	2533.81	3678.84	3786.54	297.675	2178.82	74.3009	251.096	537.651	120.73	94.1871	800.309	348.506	1327.24	421.75	3293.15	96.3467	557.994	1369.85	1632.41	796.468	4556.39	131.254	570.126	17056.3	771.507	2123.94	61.6487	8338.47	1227.15	184.596	2328.93	157.748	9986.34	4455.42	303.733	51.4558	7481.61	2198.98	614.334	73.3242	13075.9	466.724	644.077	7504.11	719.499	2154.16	619.881	1989	144.051	1248.81	173.137	19039.9	10096.9	2018.17	2052.89	2087.95	10794.6	547.537	1244.45	1046.05	3437.38	1971.01	2918.45	299.216	8255.97	19020	641.454	691.738	2682.54	1350.96	498.703	97.3419	602.841	6278.68	13357.5	1246.55	276.32	4361.91	686.2	90.5851	1532.42	11954.1	822.968	749.261	326.88	132.792	2951.25	373.828	381.889	85.9738	1605.81	1454.79	1779.02	18526.1	56.0453	10930.2	916.108	3571.62	499.764	374.311	942.181	94.233	11956.4	179.824	828.674	720.947	4960.15	311.297	2103.93	174.957	2812.68	768.584	258.771	1311.14	1109.81	939.875	70.1813	1619.38	1505.04	1580.47	20621.1	81.1569	528.852	469.574	33.5339	2590.12	108.639	55.1118	45.0226	659.519	87.0807	2533.81	982.862	3763.93	596.957	2647.95	7487.88	891.726	2324.78	1322.25	52.5242	467.051	7671.21	680.921	786.754	377.812	16203.8	1654.24	1954.81	390.153	2601.2	1757.03	99.5072	186.933	1937.28	197.444	2245.99	13173.3	65.9738	154.8	3206.98	35362.6	291.095	298.033	22738.5	1112.6	1832.44	252.015	142.541	2607.3	474.221	1726.13	595.01	470.259	0	609.908	397.743	101.784	584.24	20215.8	52.4455	512.796	281.386	200.635	3620.17	51.193	262.759	1133.27	170.692	236.804	4218.69	1714.86	12509.8	1835.29	7230.85	4665.93	3774.17	131.492	37.7996	139.474	83.1559	4779.13	218.696	91.0003	842.993	277.52	91.1748	1359.62	228.024	17024.2	53.7735	4727.82	237.723	1689.54	168.495	214.954	6040.01	181.5	2000.83	269.747	5398.56	80.1083	2093.22	154.337	198.806	924.652	7264.86	3887.32	3156.27	11869.2	100.491	113.128	99.49	135.798	50.5453	499.709	381.34	331.446	657.602	3509.07	6330.34	931.465	986.863	1493.79	1187.96	262.421	2932.65	137.799	179.705	1843.3	294.395	2087.52	2070.99	275.453	20286.4	1804.39	2025.47	96977.7	4664.75	196.922	4539.78	1563.62	69.815	6981.72	221.066	180.941	5738.21	105.272	16051.5	2150.5	318.907	3549.47	214.211	157.748	843.051	349.786	7724.04	2204.19	353.521	41.6801	119.488	1941.48	472.371	6536.59	3040.66	219.95	365.117	2915.86	15956.9	114.463	1052.22	59632.6	71.3216	3596.17	143.021	10048.7	574.397	10178.3	8065.16	20878.7	152.68	1690.68	261.119	1502.1	9569.11	3795.41	32.6177	3999.79	512.839	1408.76	147.195	18.4275	394.025	20747.2	158.558	1396.07	62.0247	2823.41	22996.4	601.219	3090.77	9008.17	1796.96	1719.66	2463.2	4186.82	59.2039	1199.26	104.587	33249.1	2807.95	1638.71	1952.5	59.7983	94.5929	16240.9	295.105	2510.66	2136.86	43.7382	676.995	2853.16	287.236	823.293	1229.23	46495.3	666.487	10079.7	28109.5	2248.37	6488.66	74.6632	1151.89	564.997	904.158	23317.3	1168.85	2402.73	193.253	550.882	714.754	29791.9	4970.87	9171.85	916.062	234.345	2978.26	585.674	2180.76	8069.6	2274.74	2455.62	332.084	7035.01	1693.62	313.829	2218.34	88.5079	857.05	685.986	197.235	3878.19	723.023	179.473	2025.16	203.299	419.003	151.533	128.433	17249.2	20691	48.6889	28837.3	661.955	16667.5	4533.56	847.379	10883.9	834.477	120.094	434.652	1053.84	2017.86	234.903	19731.8	206.44	1481.29	2035.03	3989.41	316.707	1956.71	974.734	217.862	4737.75	151.663	2690.78	74.3155	94.4431	2163.8	3215.58	219.654	107.312	256.776	5527.95	202.612	1627.58	1216.29	1379.8	2886.62	8024.97	48.7251	9200.59	1952.3	89.9555	108.858	184.06	618.701	495.695	3672.85	19.7797	1280.03	644.702	565.417	2727.38	190.707	727.728	5204.17	1572.3	23003.1	4595.23	5240.75	685.784	1121.46	56.2352	832.327	1029.1	97.5918	252.934	655.85	283.084	5016.52	34704.8	353.905	3218.22	5461.89	154.737	21264.3	7425.15	131.987	1080.72	205.399	6910.41	41186.7	440.121	104.866	1970.89	3110.87	3326.84	822.187	222.133	149.85	80.3387	99.9089	41.8314	74.4793	13007.4	5077.16	281.309	246.255	3363.43	386.41	26.7884	181.345	8061.23	16839.2	18.5616	202.109	924.931	190.197	1368.6	4932.29	1351.21	29.265	3553.89	214.051	420.413	1103.56	332.034	273.137	10617.2	116.702	284.965	72.3561	132.16	691.626	21.4512	3321.61	2985.88	3550.51	1100.76	1816.21	4678.49	439.274	752.683	178.617	1600.79	1759.25	1103.53	59.7827	7007.79	2753.87	42.9705	308.066	348.917	12713.7	4538.41	2065.48	194.043	343.618	848.687	4016.71	258.904	894.005	330.265	3177.57	1375.97	65.3777	1681.15	29.2034	237.084	2040.48	1935.13	37.9087	66.11	1782.65	6665.89	2134.48	67.1791	4505.87	857.558	311.937	534.15	115.544	418.632	7708.33	1619.38	6334.63	704.323	4452.94	420.296	5000.76	4536.82	80.7837	87.6224	5446.12	9514.19	1077.21	172.122	359.609	2078.45	11061.7	325.869	1721.07	6453.92	562.206	238.719	10296.7	4870.68	583.316	130.493	1556.5	142.544	1182.02	7151.24	65.1337	32.352	4377.8	0	527.99	5679.61	355.162	365.809	2896.54	145.335	1128.06	6604.67	840.321	85.333	19824.8	132.167	248.58	1585.82	22.716	2822.95	901.874	3592.82	2478.81	431.535	78.6752	1496.81	1611.68	11694.9	61519.3	1561.06	2347.17	159.236	102.415	109.176	14397.7	734.474	143.792	831.957	3851.67	1179.6	273.983	3274.57	15956.6	136.611	71.5678	2970.97	1922.84	24.3027	3962.27	5980.82	318.242	5410.26	2971.15	44.6142	127.18	126.249	322.266	1717.6	606.839	5426.95	10343.7	542.935	3396.26	4567.71	82.366	2322.2	2609.22	3511.84	2079.97	4478.03	1676.78	4087.97	120.171	4138.33	70.2454	3658.6	458.418	3023.5	1556.77	1791.38	490.994	2691.48	287.416	2477.34	156.078	316.076	114.842	104.847	1150.96	1642.24	215.06	2051.96	3131.77	52.2379	2957.21	2559.54	994.639	1411.42	6192.81	2021.55	592.15	1252.29	27.2411	1064.49	1894.3	2489.17	133.193	922.447	13859	2404.8	1526.75	450.287	17353.7	10714.7	16005.3	9383.79	82.5132	2037.98	7801.45	252.027	1339.63	27.7447	1766.85	18731.4	813.658	937.971	1375.85	3758.69	15813.3	58.699	17757	5640.4	3713.95	4437.04	1211.16	3366.84	697.99	868.599	2669.11	10422.5	5736	2931.13	3775.22	1120.71	12074.1	3242.77	485.617	6651.01	35740.4	309.499	169.071	20170.3	96.5952	10155.6	412.701	537.536	1663.22	186.74	760.277	201.007	211.717	225.541	37.4505	1178.69	4541.01	39.8668	2770.09	60.945	11372.1	997.472	568.9	257.077	341.166	1174.17	276.104	89.8725	645.498	98.4982	2811.6	1551.67	55.9467	40702.1	4301.34	1645	1695.81	1895.15	181.797	8226.25	309.564	1521.61	620.11	285.908	1205.83	815.646	787.149	47502	991.725	1163.14	725.814	5101.2	9352.57	477.427	4984.52	590.578	528.855	2244.56	94.9543	249.785	5594.7	32499.2	3089.97	166.016	15376.8	1058.25	390.191	1559.57	1658.33	30.1782	813.826	1853.72	61.4704	8467	5319.89	1789	219.01	1175.12	5056.87	187.019	17918.2	309.454	5293.66	6640.67	66.1134	1576.22	796.188	52.2541	1213.48	3044.58	2138.43	332.455	14.0907	6243.82	819.31	1278.35	1935.5	4854.14	801.755	722.585	17758.6	1138.67	1256.92	35983	31.7014	143.87	1101.11	200.42	3839.36	641.415	1425.63	22214.5	72.4353	1080.58	1933.22	102.433	93.3062	1004.34	937.878	242.931	1575.66	60.9466	2523.76	373.027	372.27	75.4452	1954.25	979.403	4185.87	352.551	3801.94	337.897	15180.4	17325.9	1469.21	5444.58	1597.77	205.959	460.855	19460.4	408.55	3037.44	1504.78	489.382	825.138	5851.35	1357.94	4183.68	809.522	275.1	48.0601	5604.51	163.665	5292.51	269.311	10273.3	255.617	2194.92	98.731	1116.63	1041.78	373.798	27495.7	1123.64	19.7222	56.3278	1076.29	806.844	1591.23	528.978	162.745	2320.42	1099.99	292.003	28798.3	1672.38	174.41	2044.01	1185.69	739.901	11589.1	144.11	1048.24	142.53	198.424	312.416	27.8944	291.772	1416.59	116.787	10700	287.34	1347.2	936.231	23641.1	1835.93	1632.56	276.98	236.058	175.484	3550.76	189.97	355.809	1477.88	3872.51	243.085	7132.61	1831.59	539.524	575.061	278.481	330.157	103.15	937.335	1526.91	438.076	1592.5	889.754	60.5494	3508.2	335.766	9319.58	912.571	23317.3	3746.24	1544.97	821.237	2889.02	763.945	1375.06	225.136	51.6362	1343.11	1971.03	2785.17	1730.52	70.3888	1196.41	15495.4	29.7374	899.314	250.386	16766.9	2452.46	1885.27	14089.6	1486.2	277.52	900.494	406.221	3895.49	19642.3	2726.12	367.355	124.409	188.433	121.099	809.719	9327.55	20697.5	342.411	3624.85	99.952	7356.17	305.207	4553.94	69.5952	67.7019	107.59	171.14	97.2267	4837.7	4533.59	208.242	2533.81	44.5886	219.011	133.588	130.494	132.751	188.937	22428.4	1308.24	978.561	589.901	119.983	197.232	161.456	7700.22	120.595	921.942	12971	14877.9	424.683	2198.05	489.845	2462.2	81.6971	7737.21	889.908	580.921	541.479	14710.4	176.083	2221.05	0	2149.8	2269	25.7539	143.38	75.4715	4881.89	242.166	671.068	27294.3	1867.03	4956.75	1201.15	190.377	1512.15	750.16	23.3492	7813.5	2554.58	10325	197.045	1125.29	2766.71	2655.41	138.291	935.199	38383.4	1156.18	265.534	4305.23	2630.4	1305.08	3847.21	10649.6	252.015	4030.58	838.847	2659.37	3720.82	627.111	3145.86	119.724	447.281	298.913	47737.1	2173.07	763.504	1979.57	615.919	601.274	622.713	36408.1	293.88	125.886	84.5344	14826.3	190.025	200.269	135.473	340.49	15565.5	210.775	101.272	283.479	22738.5	606.324	2168.21	1955.97	3978.5	413.346	19681	138.599	4331.32	58.4194	1530.09	1863.29	142.307	11269.2	179.891	448.003	3754.09	18945.7	4376.1	62.3981	150.132	2166.79	97.5706	926.33	241.886	10986.2	161.961	13640.5	384.782	1246.75	5242.17	70.7146	1781.83	0.213869	1182.25	4235.72	19151.5	7135.38	144.052	70.6309	326.344	5011.19	5671.84	4394.2	552.044	2563.07	481.23	20.7369	1128.66	160.492	4336.64	13019.4	865.18	1073.4	288.934	378.599	2231.68	60.4283	257.026	702.691	5258.71	1507.15	2790.69	33672.3	148.31	11520.8	6650.83	190.133	153.259	1757.72	324.573	3329.65	165.015	1393.9	1982.11	3943.05	1372.4	2706.38	1987.83	1690.23	758.833	109.985	47.9277	5755.6	1621.78	6862.2	15511.7	371.126	1313.25	225.26	2988.81	1102.51	118.555	1052.27	1258.63	27.0441	6695.54	1490.14	2371.4	768.093	607.77	185.952	26.6742	1080.35	2433.8	187.624	1539.08	186.696	14258.1	7720.88	81.2457	183.593	557.826	334.197	1352.83	56.0537	1359.67	4203.52	164.563	1034.38	2867.88	2931.7	363.528	15094.7	1877.98	1833.68	919.131	2559.83	7261.06	435.458	978.235	1460.93	1082.4	8916.02	12009.1	881.656	46.7857	557.575	1921.9	557.392	2037.38	68.3271	1204.47	4281.97	278.038	2612.74	4360.56	213.5	300.335	3060.88	3211.68	152.958	607.77	644.213	3654.76	5178.09	501.346	1047.58	2750.27	477.428	55.8963	287.879	37561.1	19785.3	6116.57	70.4046	337.338	1021.21	12288.9	6768.89	479.125	21075.4	5194.26	386.854	339.522	142.618	110.863	2425.11	3118.42	236.648	3482.64	5882.79	265.917	153.319	1134.12	236.591	19615.6	1566.52	1138.63	5299.66	578.947	17825.9	1427.65	464.442	2897.75	67.4297	2252.88	10489.5	10256.9	92.8807	2558.92	184.124	1048.1	89.8533	6394.87	242.523	1818.31	27495.7	3734.17	1320.61	806.839	2032.1	738.378	215.092	59.2404	206.69	1005.29	4565.21	5308.11	1783.11	155.579	247.608	3724.54	93.2227	193.995	251.873	1149.04	1417.28	72.4823	2925.4	403.213	8117.08	1531.92	171.313	441.005	819.483	89.2393	163.665	951.492	18.9832	296.535	101.38	3340.54	56.5688	505.499	7702.24	627.179	624.404	353.806	125.349	403.607	865.945	619.094	249.202	883.809	1182.21	243.569	1773.41	418.109	3694.1	2604.44	25465	27495.7	16254.7	0	277.937	2230.76	1390.49	1429.02	77.655	258.053	3936.47	4408.92	6256.32	799.773	1411.89	87.4604	29.4954	132.706	36280.9	617.887	659.968	1688.8	7309.35	3337.75	3535.24	2181.37	983.6	1362.52	60.4847	5801.2	15409.5	2875.64	174.411	32.9269	2775.32	7657.87	11870.4	1686.62	5337.8	350.878	149.12	3395.23	695.598	1468.95	147.883	2741.17	2004.77	2719.82	861.112	63.2983	420.285	575.363	5401.08	5511.93	165.772	684.959	2898.39	206.508	4433.69	4822.31	4205.24	89.6664	190.571	28693.1	62.9441	13142.4	10869.4	277.717	1676.47	835.497	288.275	2974.87	32.2766	2955.37	2346.84	20.4093	196.632	5128.36	955.288	5505.62	3278.1	840.866	3145.22	122.896	90.4755	16099.9	116.541	28.0783	782.45	1920.69	20252.9	6369.08	1118.99	5976.02	39.1418	2915.19	1726.46	1467.78	4744.92	6613.91	371.425	219.54	213.157	668.155	83.8581	557.244	4692.33	393.93	169.077	109.759	692.025	0.617375	45.9387	2196.4	1560.43	151.934	4547.26	1011.99	10754.2	776.981	5698.66	1227.93	3543.76	501.712	1347.74	126.687	7271.64	52.8142	615.062	0	112.538	5840.87	2977.88	2686.93	2174.96	175.648	1782.11	1338.86	567.023	1310.04	3109.56	9209.29	128.242	2056.92	18112.2	2160.3	14326.9	106.721	4483.78	4487.61	4028.87	3039.98	79.4551	80.2438	14335.9	149.483	16092.9	1503.12	328.142	708.558	2150.29	877.131	24603.2	116.692	743.795	3852.12	1979.81	2718.63	1046.74	1694.87	188.693	75.8875	168.854	189.857	448.392	5587.06	200.04	1962.88	1764.18	716.433	3585.53	1793.53	2797.38	75.7448	2910.18	23683.9	1903.34	1444.87	982.057	2138.34	56.168	208.172	238.067	27302.7	12421.9	14997.1	695.773	90.3128	889.283	23335.9	968.638	1394.81	203.482	20680.6	2447.71	2428.88	15516.1	4558.5	8803.28	44.7188	139.253	4919.29	854.091	846.39	310.032	120.565	72.9772	20680.6	2389.67	1470.41	1026.99	575.389	17693.2	1683.47	29608.5	967.835	4794.82	307.177	543.058	19627	84.0459	2126.53	4809.34	60.814	45.7048	344.456	700.743	3715.72	239.757	3410.57	1527.24	784.556	176.607	1039.63	708.584	66.6465	223.514	86.755	119.192	4388.97	1287.07	5716.25	1966.57	282.336	959.802	150.664	627.069	109.695	195.939	95.7896	3692.19	10648.6	255.949	331.92	2395.68	578.283	944.395	5254.27	15404.7	5032.29	128.317	1441.99	0	16928.9	1523.81	93.6109	6304.92	178.427	175.981	3569.17	889.627	2218.04	78.2298	2931.38	436.268	1221.58	128.822	291.339	2124.01	139.808	58.2213	175.115	377.078	330.178	10807.1	3433.7	652.671	267.127	549.409	9329.19	311.519	122.841	198.681	172.768	909.054	7217.12	3793.67	6971.49	1522.36	217.111	919.431	1161.33	22916.1	1685.97	15818.2	3638.04	67419.6	5145.02	1666.7	297.421	4398.61	18308.2	8.61322	875.669	1025.39	736.688	2039.81	157.209	2296.59	4986.83	341.26	378.534
AAC73900	13.1003	8.6335	2.55027	15.5147	10.9551	19.7447	13.1464	5.78107	8.36018	12.4713	5.73022	6.79753	1.47434	6.77964	104.249	25.0341	21.7998	13.3145	8.19557	19.7894	17.0417	10.2275	19.0252	10.7292	15.5812	4.78106	15.1147	10.8879	10.5559	4.93214	3.95351	15.3278	133.31	8.56776	21.01	8.43665	23.4391	20.4765	12.2217	9.94444	7.48836	5.06474	50.9663	8.37647	1.06	5.21998	3.66813	9.08798	17.4024	22.8644	12.3692	8.44525	43.7808	9.59818	3.79691	5.55593	8.68534	207.195	12.8587	3.4099	6.46264	17.4544	11.5763	21.0311	4.46003	5.71643	1.44157	11.1534	5.73099	11.8289	9.85754	8.99099	19.1332	28.4045	4.0966	4.40454	15.9277	14.5444	3.8959	9.83603	4.76134	2.58298	14.1741	3.59745	17.0683	20.7917	13.282	8.67742	5.71269	10.5659	5.69687	11.5935	3.02461	12.3014	10.3927	14.3471	9.5183	36.397	12.661	8.90335	29.1765	9.35139	47.8226	18.7893	5.95479	14.2762	2.14004	13.5207	17.6261	6.24152	11.8951	7.29516	1.68335	2.01281	22.2378	11.0962	28.5161	33.3606	9.51545	4.31218	9.59582	142.452	33.1219	4.28254	9.86883	9.06613	14.5469	7.13689	25.5482	116.758	2.99935	7.38475	4.46868	18.2879	25.0607	22.9381	6.31002	16.7459	10.6247	5.29948	13.9105	24.3064	5.46595	20.3874	9.98665	5.65146	33.1723	7.30429	3.02328	130.528	10.875	7.91585	2.32916	10.5987	49.5028	11.7118	1.99907	7.54989	15.2433	10.1361	121.094	6.74422	7.66656	17.6117	8.23442	18.6144	15.7354	11.4329	12.2481	5.05865	2.98248	8.8982	17.0655	26.1778	10.0199	10.7338	6.25215	4.66997	16.5529	9.67704	17.0757	32.8742	13.1962	7.46307	24.3215	15.6498	8.33819	29.2086	9.97236	37.9028	5.67785	12.9786	131.439	12.4503	10.7779	16.9925	14.1789	8.41744	15.7672	8.27094	6.47637	7.08289	23.1101	16.6765	47.787	6.69796	7.05956	15.2948	5.00842	11.9867	13.7985	8.65022	11.4085	8.59471	15.6936	10.9034	14.1972	15.0426	25.4805	5.10917	13.451	12.5095	16.224	31.7418	32.5653	24.2324	3.72266	5.92966	3.91662	12.4688	10.5373	3.06093	5.66791	18.1275	11.0965	23.0505	6.74196	223.186	36.5786	8.25374	13.178	13.4766	10.0317	10.4372	11.5414	12.8397	18.798	15.1702	0.520889	4.9091	34.5087	15.3357	25.6742	12.2752	11.7892	5.07977	13.3761	6.30001	6.15186	17.4393	24.9331	18.5799	8.53089	10.1582	8.57095	5.18484	17.0025	8.42117	6.98528	23.4524	25.4207	69.1063	13.0806	20.1291	4.70104	11.1686	2.13839	15.4677	299.872	13.5502	27.2725	7.89472	4.58711	3.41933	7.83348	7.94536	14.0562	7.22374	6.85988	8.44728	16.0978	22.9127	30.991	9.22824	6.32301	1.91147	23.147	45.5365	15.198	16.6451	4.43634	10.2882	11.4686	50.1172	16.8105	16.3738	17.3809	9.74068	12.7306	11.7826	3.44064	3.98541	9.84726	11.9339	5.95419	9.18942	8.9697	6.6398	2.45121	21.7189	4.14439	7.05482	8.73227	5.91943	9.59126	9.73478	6.69567	15.8984	4.59522	14.9873	8.69829	20.197	6.21544	7.10878	14.3281	2.52229	32.4241	7.74662	9.32772	4.29225	15.5335	3.22473	11.1876	30.3507	9.75073	56.1358	17.9679	5.83023	14.7944	12.4519	12.2495	10.6324	68.8048	22.3457	8.84958	16.2274	29.7328	12.6171	18.297	14.8546	46.9747	8.43661	10.736	9.95247	11.2528	29.7581	11.2256	20.0738	5.27422	9.09227	17.8987	5.42438	21.9471	21.6608	4.43267	3.34667	12.115	16.7104	24.5415	10.5922	10.7504	6.8565	8.60729	4.26622	8.57703	20.1724	11.8598	19.101	8.87838	4.02799	4.46416	4.74912	16.4257	14.3986	1.9286	10.4642	15.424	7.73719	11.7312	15.0167	4.96505	7.41584	14.9066	17.7882	11.7691	4.92184	6.1908	11.3595	7.55595	1.23451	8.96111	10.2906	5.65593	5.11157	6.84801	6.61968	43.3326	7.4132	19.8811	2.66848	8.49971	10.3876	5.39579	13.3363	37.1819	25.488	18.0376	13.312	7.89549	7.25313	18.6942	8.51781	11.1393	12.2408	11.2513	10.5014	9.26256	9.45053	7.28001	13.9126	13.9781	9.19095	109.165	15.1699	10.6249	16.878	6.88151	13.1792	7.63053	12.9602	8.30321	5.12487	17.2509	5.43988	8.00192	7.84506	223.592	20.5802	39.5789	10.271	16.3593	14.286	8.36254	36.3531	13.5583	22.3011	7.42878	6.18921	16.1822	8.57749	22.8142	10.0156	10.0539	10.7872	38.7054	40.9906	11.2951	18.5273	4.9014	209.804	13.6426	9.27268	24.5751	28.1503	4.74754	46.0742	6.64635	1.24463	11.9365	43.8057	10.2403	12.3658	8.55495	16.1464	9.18368	7.8151	31.1197	40.0099	4.29368	6.82242	161.169	3.52833	10.4384	14.2977	14.1595	8.81855	13.6826	10.0584	15.4037	15.3314	4.75432	7.64761	4.89238	3.35229	7.78809	17.2583	3.47862	5.46874	12.3827	9.45862	12.4544	6.33528	10.5786	7.41075	25.0809	92.0945	37.3091	6.97484	4.12792	2.67268	8.65331	5.46286	41.2597	13.71	14.2166	14.6901	2.00865	13.616	1.10996	7.89236	5.34014	9.28841	16.303	8.38288	11.9125	9.17995	13.6349	2.39268	21.8263	0	5.7808	13.306	6.85462	5.63746	5.55776	12.3722	18.4752	19.4659	10.1039	25.7923	6.07359	11.6517	13.5138	18.0949	4.7625	13.6437	40.7146	8.17719	10.6147	15.1653	12.888	11.2894	7.58786	22.8446	15.5971	5.32972	8.43686	7.7758	15.3745	15.8249	7.49008	11.2863	14.7421	7.89478	13.0675	8.43651	12.1745	9.30619	5.24414	9.04841	14.6123	7.78607	12.5225	9.39775	9.53423	17.9062	5.50401	13.6127	161.512	21.0504	10.5838	3.02334	11.7809	3.28135	16.135	12.7801	14.4597	32.7503	7.3859	4.1167	14.7983	66.562	13.7548	6.76146	13.7915	13.7689	29.9785	12.6369	11.888	15.9747	14.2689	7.84062	7.62076	16.3219	10.013	15.8937	6.66766	19.2788	8.37953	3.01159	18.3558	32.3727	14.3174	24.1886	10.025	5.3572	7.13301	13.9882	8.74853	11.4458	9.15646	13.871	4.19956	7.39479	38.8387	14.9707	180.662	7.08171	12.2577	14.1343	11.0835	11.3438	6.33066	7.98879	5.02575	6.90066	7.55524	8.14305	3.37866	24.2254	12.483	15.1737	9.07851	33.0459	6.3169	12.5858	25.6144	21.7528	9.73434	11.4855	10.8923	8.11115	21.5156	19.0284	4.19427	8.60214	9.83719	13.2514	14.4063	23.8457	9.02486	10.4234	14.1328	2.32314	30.2227	12.5504	60.6756	4.55617	4.81674	14.4178	17.7982	5.02519	8.67161	12.4225	12.995	25.416	3.50796	10.306	76.4881	22.3317	9.5782	4.73552	2.93495	4.1709	8.21367	1.42264	9.31816	10.8316	16.958	0	10.2792	10.9188	12.9706	16.0596	6.29467	12.2883	16.9481	11.2561	2.03213	14.7065	11.543	13.0603	10.0983	19.5843	21.5678	3.34286	8.4906	6.5467	7.03842	15.608	20.3095	48.9298	3.90169	19.9484	8.75676	14.6425	20.9477	7.10021	12.6395	12.5495	8.9793	9.68271	11.0166	1.27952	14.9759	10.7528	8.8179	14.0355	7.56412	4.91571	8.70387	7.08676	6.72906	9.92401	6.22734	9.75604	38.0819	8.13926	7.69752	8.85855	14.1705	3.86096	25.5525	10.2226	13.1758	10.909	18.3716	6.70885	7.78668	4.83811	11.9488	13.9759	16.5857	14.0243	9.44636	3.32498	2.93826	15.4037	13.006	2.83688	8.61217	12.8806	9.54619	12.7242	11.8268	77.9302	22.8275	5.04625	21.4674	1.62957	13.6726	6.26641	11.813	7.40364	3.99946	2.70336	12.7436	6.70429	7.37155	11.7086	8.84721	220.892	3.57597	7.02378	6.91807	1.89345	4.61845	23.6608	21.2559	10.8862	10.2672	12.4505	18.027	39.1337	2.17732	5.46894	15.1875	30.3814	7.69805	9.02147	11.1618	5.94302	3.30756	20.623	10.577	6.61924	7.33921	22.6527	5.58744	17.8696	3.22606	12.1825	13.8484	4.32788	8.58431	10.3281	8.10589	23.1649	10.2851	7.3562	15.5966	4.74989	33.6803	8.64239	11.3621	5.56573	165.356	7.73609	11.4767	11.3412	13.6462	6.93915	35.7799	2.72652	20.2539	30.0311	16.4973	5.59484	22.8545	20.7187	5.1711	13.594	7.60388	12.102	3.03323	7.47957	5.26189	7.61449	6.63491	7.23815	43.539	6.5039	32.1807	11.771	14.3261	16.3286	9.08804	8.95731	11.4498	16.233	5.75679	6.49786	12.9253	2.82804	3.11264	3.77564	14.9093	14.6281	7.00379	11.1526	10.717	11.6178	3.91924	10.7796	15.082	14.1802	3.16842	21.2361	14.4596	9.33202	14.411	6.85706	5.11111	10.2765	3.39258	6.26825	15.4132	30.631	4.48401	13.5126	41.0575	21.1851	14.6696	27.8671	10.0573	1.9473	24.0118	13.5186	22.7289	24.4014	23.0303	13.6726	15.4781	8.27574	48.6188	9.92796	16.3924	15.243	12.1344	7.20472	18.9833	14.6339	5.41626	5.88292	26.8587	8.99336	3.75001	6.50353	9.4281	19.0172	15.2995	9.59089	10.7436	7.12452	12.6662	8.87019	19.0612	3.49436	44.7593	12.0694	4.52401	5.13986	1.9445	7.24117	14.5762	17.774	11.2413	8.38007	4.51858	34.1259	13.6146	44.7231	16.1079	10.1841	0	8.9714	15.3342	12.8733	5.81182	2.1532	16.8978	19.0292	6.85456	8.22291	8.47837	10.9695	73.5051	8.66273	6.91172	11.018	5.88568	25.3727	5.46874	18.306	63.4795	22.6264	7.63233	13.6738	61.052	24.1819	1.92512	8.41207	23.002	10.9037	15.1477	11.0283	7.88435	8.06874	9.51263	2.42757	23.4834	22.9111	11.5574	20.2213	6.9914	6.2303	6.80339	9.78846	10.6597	30.6822	13.9184	10.116	3.51086	8.10495	15.6873	10.2888	5.69285	13.6957	7.51311	2.28092	15.4267	17.2196	12.1586	8.70068	8.47535	13.5432	11.2397	17.7327	10.7985	75.1571	14.5489	8.93694	8.30741	18.6939	24.0703	7.7398	23.0247	15.6245	13.1389	6.0901	7.12996	7.87212	6.92072	6.48286	7.24026	14.0427	8.45308	2.35574	14.0851	13.9047	1.75185	11.5786	13.5427	8.52658	2.60463	17.074	11.7666	17.3492	2.98551	9.12912	14.8126	14.7062	6.94084	5.94302	12.8802	11.6432	26.1587	9.08916	14.4856	5.59223	5.42022	5.9839	8.62572	26.4394	27.6423	8.87849	15.1886	99.1744	4.60648	13.9157	24.815	2.11125	16.0536	13.1343	10.6996	17.9509	5.07785	9.44849	42.9812	9.64896	21.5958	9.59096	21.9867	9.60675	46.9536	11.4449	24.9904	4.64417	14.2139	25.3845	18.1401	11.1236	15.5662	121.109	7.06941	11.2783	13.0946	0.814037	5.5048	17.443	10.7237	16.5779	15.0579	5.70094	8.85304	1.64873	14.4667	7.70935	13.529	13.8231	3.52309	23.7485	8.59479	17.575	6.90223	25.8414	7.7848	7.73313	4.75073	14.7815	14.8269	17.8503	67.608	2.57315	4.76354	12.3053	13.8009	7.28898	31.3982	17.236	5.90487	24.2534	17.7093	14.4768	10.7393	8.9187	13.957	14.3095	14.3698	12.1424	6.35801	10.1438	18.2853	7.41478	3.5416	6.74407	2.05309	5.84515	6.23178	34.454	8.15721	9.98412	7.97537	10.5545	6.55507	12.4424	7.33543	25.4888	12.4948	9.00329	18.9356	9.48179	19.8268	12.3988	8.71281	12.5574	1.57313	19.6437	21.8147	19.3386	5.43019	10.7436	10.6756	2.06611	16.6472	11.909	15.4568	12.6313	9.4652	14.0428	116.074	7.82445	10.7101	12.1857	30.9886	6.67329	8.64746	9.77852	7.64103	31.3687	15.0714	16.5301	13.3834	4.35489	29.179	3.50754	5.30012	10.81	22.0917	133.636	7.49211	5.39818	18.3751	15.1171	29.3318	11.6006	12.4448	16.7358	6.81297	9.0984	16.6162	27.2637	21.0096	22.9402	1.82993	13.3733	4.50405	4.23765	15.6989	19.4271	9.90856	12.814	25.8197	281.903	5.50248	25.32	143.869	5.44857	7.29782	32.5378	9.06222	13.5386	14.4121	8.66299	13.3084	38.3631	8.28206	12.2407	14.4669	12.4908	5.49747	4.11823	14.9285	15.3047	9.69622	13.7698	8.79903	17.9339	42.0461	15.5749	8.30356	6.31271	8.8869	4.14529	2.7468	9.05936	20.8777	9.87411	10.7888	10.2302	21.0697	1.90829	14.8253	66.7953	21.627	70.0619	8.34934	8.43381	10.8935	11.0113	15.9881	15.2687	13.4227	31.241	5.89373	26.315	4.43943	8.3478	12.1478	5.24536	8.29895	10.0247	44.6845	4.14328	22.301	161.434	6.43332	5.66141	14.8176	21.6759	11.9267	10.7557	14.3708	10.6062	1.24305	18.4331	26.68	6.58159	11.1713	11.1585	11.1704	10.6435	19.3793	23.4354	21.2967	62.2882	21.5097	9.50346	33.7441	6.54658	11.5606	17.6411	16.4032	10.9609	5.77063	25.0161	4.26188	5.98758	9.09063	8.59745	20.5993	13.045	8.16781	15.425	6.3683	8.36601	3.8417	17.5383	11.9129	11.581	11.819	5.59704	63.768	2.85512	7.72375	42.1809	10.1837	22.9337	15.2783	20.3391	19.1076	4.2686	14.8864	80.8994	7.23936	7.43808	9.53954	13.2745	21.7327	4.4948	7.29544	18.2719	15.9686	9.53624	9.01752	8.30242	7.10145	33.345	8.66866	8.88353	11.2741	9.60141	25.1378	28.6063	8.94564	192.02	8.33184	6.07354	38.2312	11.1039	13.8644	24.1884	8.86058	4.35448	20.9381	2.74049	18.2885	0	15.1181	4.40216	9.44164	431.78	5.84595	11.3427	5.83279	18.4941	4.41561	14.9144	6.91525	5.95474	8.53363	4.81731	20.5846	18.8217	4.86499	4.10721	14.5202	8.49622	25.8529	16.9442	5.75849	34.2149	2.74928	31.4304	7.05303	8.56268	6.09407	21.5319	204.598	402.074	13.2945	5.71182	24.7093	8.88366	11.8848	12.5696	38.7171	29.1492	11.9551	20.4966	15.3498	17.8984	25.3992	4.84251	10.5803	37.031	9.81137	12.779	9.38314	27.0564	7.23991	9.65991	13.2333	14.3338	4.55582	17.8527	4.14189	13.4033	11.8805	8.51465	8.1761	27.1886	7.27552	10.3726	4.27026	15.7322	24.1896	7.95687	31.4968	11.3434	12.3363	207.811	11.985	17.7298	13.6868	6.71428	8.80068	9.86699	19.6118	20.4474	3.5503	5.58164	13.1074	5.59088	15.2486	11.1822	3.22395	16.3972	8.31024	3.61214	6.11768	10.6099	31.8849	4.74669	46.0494	14.2424	13.2102	14.3569	9.51916	16.6952	24.9279	7.31268	4.12315	25.1308	10.6522	22.849	4.13927	8.57019	9.09051	9.96887	22.3265	15.923	8.32428	14.4664	12.1368	21.7114	22.3881	5.52704	29.3533	4.3357	19.6921	6.31961	36.0538	16.5939	7.52337	49.8678	13.948	97.3363	23.6083	16.5497	14.3601	4.74318	7.63053	16.5871	5.79772	37.792	12.8235	129.24	44.785	22.232	27.1948	14.8316	8.30862	5.94998	9.20288	8.23804	4.38562	7.89034	13.8845	6.43262	11.3647	118.743	4.62297	17.3064	22.6337	8.8899	15.6716	16.9074	7.88806	6.74993	8.2251	8.99286	22.8703	3.81074	14.3389	7.14331	27.1666	22.1941	13.9743	6.17525	15.724	13.3148	11.4942	9.71448	13.3469	8.7147	5.90645	9.19175	6.05471	7.36998	9.87252	27.5978	14.3996	11.466	12.0643	79.3479	15.9241	18.5448	20.848	9.36377	6.31161	4.0126	11.6331	16.2096	11.5147	8.23413	12.2203	10.7746	6.84778	13.3917	6.4835	24.7082	25.8847	16.2877	13.2718	12.2693	31.9311	15.508	14.3678	11.2077	33.2417	32.1581	23.7049	13.9759	3.41262	10.8959	10.0391	7.92	8.2407	15.1183	5.70146	11.315	4.48353	28.6526	25.6542	11.232	18.9181	15.1843	11.3422	7.47914	13.3351	5.58227	17.0367	17.2168	1.67076	41.7435	9.84799	23.2212	11.0187	22.3034	15.9726	14.3967	1.89829	9.94535	6.81308	21.211	21.5511	8.49491	13.4975	16.0361	19.1525	16.9475	10.2717	11.77	23.7147	13.6521	12.2397	9.20346	8.35412	16.057	3.65741	9.85921	10.8731	17.0786	22.1446	8.45777	19.2052	31.2247	2.67752	16.5274	11.1818	7.10359	7.57475	23.8415	4.2845	8.76918	11.9312	9.98558	31.3818	19.0959	8.75633	8.37781	2.55522	3.12798	10.4475	16.8429	13.2931	8.35019	11.0252	59.9678	7.19471	7.1345	14.9498	6.61256	18.5114	17.1797	33.5473	2.39484	3.34367	10.7545	7.46597	13.3764	8.79439	1.89382	8.452	13.7523	20.5349	15.6892	12.5707	7.53118	9.49497	7.87897	7.67663	191.096	8.08686	17.1681	10.0756	2.1953	4.69858	9.22953	176.296	9.57697	19.9008	37.6216	8.46958	13.7044	14.2193	5.66453	25.4444	6.26984	9.88894	21.9038	33.2467	6.45156	13.3437	9.08864	2.89654	2.17338	10.6506	0.779472	9.15352	10.8292	10.841	23.8807	10.2669	12.4317	5.80886	19.8319	6.56387	12.1513	11.2496	5.43698	20.7348	10.1645	10.8718	16.0789	14.5487	19.5808	31.9135	7.99911	17.2039	7.7547	7.83084	6.0628	6.02398	8.9187	27.0359	21.9001	15.9245	10.1051	7.68019	7.27675	20.7855	22.6974	7.09056	15.2553	4.28892	6.15095	12.9146	16.782	43.2825	27.7565	7.03605	12.806	3.90945	22.9095	8.67066	38.9087	6.33541	11.0283	14.0175	7.36305	10.3385	10.2561	4.71275	27.423	6.58668	8.92722	12.863	2.93392	16.1382	8.85691	14.1875	17.8395	5.94113	32.1975	17.3647	7.45367	12.5723	1.54773	15.9556	13.6861	13.9303	7.32196	7.22601	11.0028	13.6726	10.3637	88.5906	16.2509	10.2433	5.27089	101.226	18.4564	15.6837	3.27843	12.281	25.1507	51.7194	14.7397	7.99603	0.867246	7.63231	41.0899	2.88245	18.4308	9.54895	21.9378	86.4883	2.21071	13.049	4.245	4.11085	13.6063	5.86738	12.3689	4.2379	0	16.8374	2.88626	14.9043	12.9565	24.9374	11.9758	44.7497	17.7486	37.6859	7.71958	33.2536	4.76312	6.37433	11.2849	8.55358	20.8286	263.364	6.15383	6.9194	56.4404	6.75759	13.3152	1.14664	6.65991	7.92446	8.49552	12.9516	4.58798	6.35075	8.84034	29.4454	6.56092	18.4945	8.38007	1.17022	21.06	6.55454	13.8598	12.2023	8.61032	11.9745	10.0709	18.3477	15.2142	8.40089	6.8273	10.943	5.03559	23.1097	14.3074	4.11487	2.55082	12.2762	8.66812	6.97329	16.003	16.5001	15.4671	3.48496	35.9665	13.2309	7.25965	16.3906	11.598	15.519	140.018	9.2817	12.4576	7.97519	7.2335	176.328	6.14057	4.99376	10.5737	7.48612	5.31013	3.51844	4.68851	5.38035	5.33654	7.20162	0.75184	9.73718	6.39975	13.3543	10.7856	40.5946	46.5604	32.396	19.6014	7.79502	26.8323	12.1824	7.21173	14.2373	5.18131	0	11.5989	8.04977	8.08165	16.7436	13.7123	16.5228	10.6028	4.06024	10.1282	26.3126	8.47364	10.6588	20.7863	25.9771	4.47736	11.6692	3.31445	4.18237	17.3175	9.84497	17.1715	15.8827	9.26574	2.93247	6.55248	11.8586	19.6982	12.1725	24.7048	11.624	6.21601	46.2908	7.89962	4.98004	14.7724	18.4357	55.341	19.1402	6.58479	7.13339	9.3889	4.15635	10.2622	1.73609	8.71241	4.44689	13.478	17.0912	22.6239	17.6526	19.6229	4.9845	8.12849	20.9238	9.56517	23.8847	16.4025	12.4414	2.38549	6.11624	15.4496	17.2392	14.1455	4.6493	4.3378	196.595	6.78296	33.7907	21.3117	7.41558	1.2346	35.5665	20.7827	8.98473	7.19961	8.06198	10.3204	9.19811	5.13333	151.109	14.7011	20.0145	11.3399	4.49057	14.6846	12.6615	1.85694	4.58123	5.34713	17.3773	9.05074	10.5444	3.83842	6.7565	30.4535	191.14	36.3827	15.6468	12.0535	4.99764	10.9233	5.15036	11.9858	9.81514	5.59307	6.39467	6.92998	3.41916	19.1201	20.4707	24.0742	12.1619	5.90655	31.8972	10.4486	6.30508	12.9123	7.16665	6.78296	13.4413	23.3194	19.5607	5.0218	10.8073	9.06068	22.9959	15.5155	9.96704	19.1332	36.705	11.6237	14.6594	15.1098	209.405	32.5131	50.7579	19.5522	9.31825	9.06844	20.6071	5.50537	12.9371	17.4043	26.8422	9.89062	9.535	15.3181	7.4032	19.5395	38.6391	12.1099	247.212	8.4181	10.597	6.04681	364.522	14.8844	3.17393	9.01317	2.72843	141.585	1.78737	5.06946	21.3945	30.0168	20.214	7.33315	9.54883	8.03244	12.2253	13.8479	6.42758	10.7716	8.452	7.95262	7.29705	209.597	9.41304	5.9682	22.7946	39.7745	7.8467	17.2792	6.28091	24.0796	11.305	22.2041	22.1378	11.3924	10.9214	6.67253	10.1361	13.3146	5.70035	22.3926	9.47417	7.65778	8.00711	6.46722	16.5681	18.557	4.4456	7.8306	18.5114	16.8479	1.68066	6.81558	14.1795	8.36064	4.89939	11.273	19.5206	14.0392	24.1519	10.9817	2.0672	13.9682	8.28737	8.02	13.6441	3.34599	7.4635	15.841	21.0622	12.8177	11.1894	11.4517	5.54062	8.452	1.1189	0	6.44186	7.70797	8.31794	11.0556	1.7074	10.6836	9.49947	1.56721	7.78684	14.385	18.2256	18.0611	9.56385	21.2012	6.13411	9.98592	6.76583	10.8812	36.0771	2.44542	8.00672	5.02277	9.13145	8.05381	15.6693	19.617	6.09389	7.71172	12.1586	4.4999	13.3387	6.52953	12.9256	12.2796	8.22545	1.3761	10.431	9.05724	14.7351	11.037	12.0494	18.807	8.80371	77.3228	6.5787	14.1576	10.515	11.2519	9.10505	13.1556	16.199	16.1094	68.0493	16.5398	22.3731	11.5208	2.0232	3.42671	5.84675	5.73764	11.2979	5.43117	14.7677	7.98597	13.1851	7.30929	28.7083	9.54482	16.4046	9.62401	14.1066	37.9148	5.44338	7.476	42.9197	13.6106	6.17706	15.9152	11.3786	7.18901	5.88048	2.93804	12.8973	20.0783	2.07406	9.27261	6.96472	13.6238	7.68804	6.61598	22.0524	10.2512	59.6622	10.2711	16.4014	6.68587	100.595	14.91	6.37491	23.7241	2.03191	13.3841	10.9803	12.3777	16.0546	1.88989	11.5113	0	11.2197	6.84421	14.7568	8.25358	4.72279	17.3952	15.1505	13.7463	13.3969	11.8567	9.75031	13.1454	58.5786	13.9649	39.2168	5.51471	30.8474	0	7.02697	6.5856	4.57261	8.34071	11.3353	5.61993	23.3884	25.92	7.72681	9.69653	15.7845	5.92972	8.13745	1.4069	8.5246	6.71426	4.93102	10.5174	6.72929	14.4776	13.9377	13.5065	18.4794	25.455	1.13429	18.0769	3.90093	39.7351	8.8623	6.67357	11.0931	9.21102	31.0123	15.4462	8.02325	14.5213	7.5174	5.29605	11.0608	8.71126	5.24714	16.4797	13.5466	7.15269	15.8152	10.2392	7.08218	16.8499	110.215	6.47985	10.3975	11.9775	10.0011	16.9278	7.18539	26.9208	13.0752	7.20522	35.8818	7.11824	11.4317	10.6102	307.047	21.9444	4.99347	51.4346	5.75078	11.3087	12.4069	23.4964	16.9891	3.47671	9.40078	8.65331	6.36778	18.031	16.4537	11.5476	7.96618	13.1393	12.5642	33.8296	3.26842	10.1034	36.1617	15.3102	19.8658	8.65331	7.79555	8.91792	12.7623	12.0405	8.21195	14.7054	28.1947	7.66392	18.6025	24.2872	25.2361	7.22298	20.9977	22.9105	11.0734	2.85041	7.92426	8.07209	7.7874	41.1992	10.9381	13.3159	6.79644	15.4996	5.30343	11.7515	431.053	2.34262	6.8157	10.9406	8.94285	3.76194	85.3841	6.23907	11.842	18.4595	17.4528	10.2607	10.2274	9.92385	9.77313	12.9583	14.6059	6.73671	3.82892	26.0223	8.35038	11.2199	8.78333	13.0351	16.6192	12.5215	9.4985	14.1751	0	4.31026	16.5892	9.94241	7.08845	8.367	12.9836	11.0176	28.6299	7.56846	1.7315	8.27838	2.82509	33.8726	17.4705	9.46549	9.74127	2.10767	5.91956	26.3847	10.7874	6.69383	160.163	10.8378	17.2144	17.4732	19.2139	2.79787	11.6944	25.2376	10.6934	41.3606	28.9842	32.8246	117.112	8.63479	83.2162	6.55202	6.1641	11.5567	30.6658	10.2358	3.52287	8.19054	2.82092	6.39348	15.4489	5.2207	6.53587	5.63904	2.0459	135.859	10.5534	15.3561	6.80496	17.0583	12.2779	22.0549	12.1657	15.7307
AAC73901	3094.34	8215.22	6633.22	4071.5	3292.21	2175	2449.08	2250.81	3022.1	3648.48	2782.06	2116.29	1329.02	1425.9	1429.41	918.297	2186.78	3722.46	912.135	3962.03	12338.8	5600.29	7512.92	5947.46	6038.96	4220.99	7682.97	5459.21	2195.13	432.742	2655.22	8446.37	458.435	3366.11	5452.11	1868.31	4079.81	1103.6	2738.95	2719.36	1654.65	1274.66	1118.66	2576.71	213.993	1454.73	3584.52	3220.05	8199.2	3275.58	4008.99	7862.39	1219.72	2690.38	3964.55	1261.92	446.455	896.396	3767.12	2360.86	3032.58	4006.11	2800.5	797.098	21925.3	2525.4	6513.41	6451.49	1895.01	2395.4	578.12	6097.88	767.325	3191.23	1969.93	1327.99	1882.08	1992.99	3612.22	1727.64	2464.46	1448.71	3042.07	1754	3591.72	949.396	5127.86	4441.27	2246.26	11252.6	3959.66	1413.44	2827.33	3859.84	347.092	2222.28	2765.3	2478.79	7496.21	4281.95	6822.83	739.466	2559.6	2298	1418.55	2344.93	10657	1907.57	4768.81	4983.44	2216.98	7436.66	2641.12	6280.2	1374.41	5997.41	1954.64	3812.69	2728.75	6505.5	623.162	2580.39	5789.73	3573.91	2374.12	13742.8	792.918	3085.26	945.846	991.078	1724.86	2402.8	1223.71	1072.86	2235.07	2175.98	2645.59	5797.63	4703.72	2649.24	2702.23	7399.05	2067.6	2931.99	677.495	3896.99	1867.44	1884.81	1866.67	115.293	6617.4	4456.13	1895.52	643.607	2439.25	3663.27	10504.5	2119.55	2288.4	1851.25	1053.71	2180.71	500.603	4444.8	3309.44	3611.55	1770.67	2089.27	2163.03	3469.71	1992.77	1827.46	3110.18	4682.39	4908.2	1770.53	724.078	2724.39	2994.54	3979.72	4654.58	2706.12	2457.83	1747.87	668.03	2593.85	284.293	473.304	369.635	3783.83	3025.71	2184.43	892.141	6197.63	356.02	6042.84	3736.9	259.689	519.723	2914.22	347.911	1298.79	593.168	1276.16	3060.77	3491.14	3738.39	11433.2	564.003	4015.75	2122.7	3342.29	3786.27	939.395	3385.67	1282.64	1491.16	9689.83	4409.17	2412.12	2579.7	2712.38	2607.51	1476.92	7764.91	4580.6	2125.36	5368.92	2145.91	2814.02	2548.02	4223.32	1966.14	853.857	7146.56	11822.3	3711.84	392.414	2480.14	407.945	6726.64	4789.74	2774.86	2813.93	1425.61	3645.32	5638.74	3006.56	1320.66	1128.51	3343.96	1120.74	1148.52	12647.5	4613.61	2396.41	4653.77	3505.95	1802.14	963.83	1240.01	10064	1458.55	9437.66	3488.94	2048.19	953.243	2925.2	1724.42	4252.97	7807.89	1075.4	6619.03	1054.58	436.993	4094.13	6243.07	4683.62	1665.2	1715.73	621.915	7474.39	3377.56	3366.85	2098.43	1439.37	2518.87	6747.48	2307.41	2067.42	3479.78	5714.57	1479.11	7100.63	3632.1	3766.83	1346.79	2004.49	1079.32	6179.83	2265.13	330.754	679.499	670.612	3593.45	2093.31	11115.8	2293.92	1851	4036.07	532.274	3647.6	4238.35	3539.19	2556.81	3098.84	1077.37	2530.95	3873.73	6892.07	18698	970.62	4073.78	3569.57	3983.64	7179.36	7980.47	1685.72	4306.09	6023.11	2679.03	2406.76	3258.19	1870.53	2632.01	4240.49	3457.12	1332.89	9225.07	1450.08	1877.58	1969.52	1116.7	4772.88	2051.82	734.02	3550.6	14332.2	241.067	6966.6	2859.32	2757.16	330.764	5236.52	1580.51	3928.22	3471.24	1863.29	6537.53	2762.2	646.631	2260.42	367.742	2518.24	2988.39	5648.72	3180.36	1891.33	2361.97	1583.4	1914.65	2042.6	7408.58	1066.96	680.226	2053.74	3995.81	2074.33	5008.91	6592.08	3155.08	401.569	2963.12	1378.97	542.293	3199.81	2317.1	3478.97	3241.07	4125.41	1744.84	6315.38	1678.55	2345.97	11639.1	1293.63	6401.47	692.096	1358.42	2560.17	625.91	2964.67	1781.56	749.355	1885.02	7461.72	2156.12	10006.1	4167.92	2576.77	2642.43	3475.63	2922.28	2898.45	2535.2	2640.02	2312.98	4344.23	9726.56	7096.64	3049.16	3030.18	860.817	8049.68	2404.82	3119.59	4130.99	1991.17	2704.61	7313.26	5493.09	13584.8	1068.25	387.294	4488.62	4128.77	1778.9	1871.56	1905.75	16121.5	1419.3	643.689	1024.58	6229.39	1986.28	22833.9	4137.55	3254.55	3479.01	3273.77	2265.53	638.576	6946.93	3607.1	2699.64	1930.72	3476.75	2144.93	1033.32	1460	944.618	6482.17	6496.58	1913.89	1472.31	1693.87	1198.17	5790.94	3083.42	594.718	3601.47	4789.54	121.842	378.408	3832.85	2198.46	2894.51	2177.2	1849.49	1419.52	1341.28	3354.41	937.067	1803.09	14608.9	1448.77	5392.98	6125.05	2270.09	249.96	2171.64	2269.92	1810.66	5042.94	5049.87	2265.54	4153.91	1817.07	1392.99	1395.09	586.99	3110.94	4934.88	2092.29	4500.72	2199.29	1464.5	968.071	1805.62	1536.02	1747.8	3348.05	2548.64	3598.82	2664.95	647.886	2436.12	4953.57	3839	1726.56	7720.64	2607.9	6875.12	327.22	6843.53	1061.76	4835.13	466.551	1538.71	3551.6	1652.02	8274.91	4924.36	3262.07	1540.58	1002.57	2533.1	2673.31	2519.45	6226.47	2884.17	4501.45	2258.26	4862.05	5790.83	3836.28	2303.67	2539.57	2173.09	7932.4	7576.96	4230.39	2691.05	1082.81	3186.59	3246.71	1929.77	5088.67	2222.54	3639.62	5335.25	2489.9	1471.36	5139.54	2524.89	2652.64	10783	5059.31	3872.88	1508.19	3265.65	3270.17	1654.1	5812.72	5345.3	3431.66	1868.35	1532.91	2446.88	1187.98	5762.7	4070.89	1927.04	2085.12	1602.41	1389.52	2257.51	2568.95	5785.18	6286.03	783.459	4208.73	1925.66	679.506	1640.83	3266.42	3150.34	5246.47	176.06	2217.7	3351.87	756.466	1027.89	3613.47	4426.54	5992.97	5218.97	1754.88	3006.83	3527.44	3091.62	434.195	1652.76	10380.6	7077.95	1398.21	1338.53	4108.36	3098.58	3068.56	10978.7	3439.61	1223.97	1571.07	7743.76	994.543	1792.28	1508.3	5543.85	1854.3	876.654	2420.46	4541.34	624.96	6698.36	2532.54	2301.92	4676.87	2429.07	1891.76	5095.75	3376.64	2487.65	1200.76	4451.48	4838.34	4187.13	925.066	2972.2	4920.01	6900.69	2819.8	1895.74	240.974	3016	7229.56	2095.87	7200.43	5388.61	1496.3	2228.19	1171.55	6027.15	1403.97	3088.81	1645.81	1138.27	2436.13	1496.79	2030.47	978.36	5042.47	1442.37	1609.89	1260.65	3952.11	2901.58	3487.65	2209.74	5206.98	6565.98	660.781	3513.51	7940.59	2483.48	4016.58	968.877	3807.64	2696.77	3959.96	648.037	2833.99	2688.07	2100.71	1276	4262.2	4227.1	1782.97	7063.73	1177.18	3585.21	8909.26	2093.31	2892.62	2018.24	2924.65	3417.06	169.791	1219.76	0	3219.27	2678.06	839.96	1052.86	1886.44	2909.58	1036.45	1537.12	4834.68	3025.87	7166.87	4602.61	4811.31	3717.48	1582.57	5351.06	3754.3	355.907	879.757	6689.6	3207.85	1952.73	723.612	891.616	6828.13	3587.98	1379.62	387.633	2926.84	6531.84	1458.48	1680.12	2143.85	1507.92	1806.87	2984.51	3377.64	2640.51	4434.19	21006.6	3707.52	720.17	4104.13	8484.28	10227.5	3250.19	7225.09	3703.49	3338.39	7523.98	999.52	13760.9	10536.5	9428.28	4123.81	721.486	1903.67	2825.5	6781.2	3100.09	7180.34	1849.87	3481.25	4365.37	2268.39	3827.82	1931.69	1805.62	1350.54	1083.22	527.414	4229.15	4248.89	989.331	3619.16	1324.1	3983.59	3611.61	2836.02	4489.49	4976.61	1769.31	3032.82	1055.14	11498.3	3594.49	834.796	4945.91	242.899	7089.28	1050.51	301.444	607.8	1533.51	9959.01	3251.63	5339.98	4138.63	5516.86	982.322	13605.3	1091.98	7570.13	3602.56	10666.6	1640.04	512.43	1576.48	2121.7	3743.06	1165.09	1078.26	3122.41	1683.28	2256.45	5202.22	4465.54	10041.3	618.196	1545.39	4113.26	3297.4	2484.1	9249.32	1045.49	3003.29	1765.22	3411.42	2673.29	4208.25	3937.74	1725.69	2005.8	1821.87	6633.39	2233.73	2327.38	2769.55	4344.79	2218.32	1687.91	3284.76	1496.72	1010.28	4187.51	4786.76	2451.3	3149.02	1235.65	4964.21	2374.98	6967.41	2450.72	3020.01	11685	1756.86	324.891	3185.18	2655.18	401.956	805.527	2452.34	4066.55	9663.99	6760.03	5662.82	3220.07	576.472	7843.32	2121.79	1460.57	3555.21	1082.92	1504.14	3518.37	3391.28	1865.72	3167.75	11539.3	752.603	4235.7	512.779	3092.91	5158.07	4252.03	1880.44	3796.03	2764.01	3170.19	8886.26	2202.3	3358.94	4493.18	2660.8	2375.2	965.604	777.667	1072.17	6564.06	6566.57	2488.45	3448.77	2191.59	1284.69	2151.6	3135.4	1838.7	7671.89	3536.98	4604.75	1039.94	4976.61	3058.63	3424.26	3005.22	31711.6	3531.97	2357.99	1332.8	3980.57	944.189	4304.86	4343.2	3112.4	4723.41	570.315	1570.16	676.519	2324.5	1743.82	3110.26	2207.9	587.869	2762.96	6443.63	3824.56	2610.3	3632.48	1968.8	6787.37	7858.49	4015.35	7783.14	3630.84	4590.94	8300.31	6887.19	1146.35	341.635	5860.82	4213.72	1284.87	1687.96	3257.06	0.331216	5894.69	2430.03	2305.7	2503.5	1453.82	2138.38	4368.99	326.003	3005.36	1541.94	1743.34	592.705	1188.21	2962.09	3304.95	2616.45	6553.07	4953.57	3532.75	1330.18	2368.18	2789.63	919.41	713.613	789.883	2647.49	1625.26	2165.16	3674.7	2134.22	1414.78	3001.77	4997.27	4805.57	1778.41	1721.64	3064.67	3904.17	4778.24	2973.43	7865.19	2960.13	312.217	3394.15	3494.22	1822.36	2387.42	4182.27	261.324	10516.3	5128.2	5974.75	690.418	1769.45	3507.19	2619.59	1211.58	1163.95	3462.42	861.817	3002.82	1010.37	1226.78	7506.7	1434.18	2332.32	993.327	1973.52	1090.02	861.465	477.037	8090.89	1193.71	1245.62	5712.55	3633.83	1622.24	4278	750.112	10984.4	4488.55	5580.63	9695.19	6152.53	1014.75	886.912	6168.06	5332.26	4171.37	1971.05	1411.56	4812.08	1217.2	3149.53	2871.6	1217.54	9897.64	6441.48	1078.26	5023.96	5306	1453.81	2309.9	3609.92	2547.45	300.615	3825.14	4295.8	1525.67	671.675	2551.02	1519.26	1241.8	8584.17	7356.58	686.821	10442.7	532.109	4021.08	6018.73	13339.5	5204.01	4495.2	2026.3	5457.45	2512.95	1119.43	2264.4	1026.35	2764.59	3542.03	1033.22	2688.4	4017.76	6861.25	1319.57	14388.6	2313.51	5392.82	2713.36	4415.19	2806.87	1422.04	1139.27	3367.72	903.145	3383.8	373.155	889.236	7615.9	2074.97	1322.45	1875.16	2531.07	2240.62	1476.11	4232.89	1579.99	1670.86	3057.07	2451.11	1145.24	4375.85	1900.51	889.163	3106.36	1193.24	885.033	7538.81	2379.99	3513.92	2740.37	1602.61	12593	4187.89	7870.35	1140.34	2254.17	1620.59	2139.82	2107.19	1714.83	7694.45	1392.49	2377.43	2860.25	4762.28	1905.38	2372.86	2733.68	2041.62	751.005	5228.9	2270.6	2781.89	3401.29	984.583	3861.47	1542.21	5269.9	1173.15	2241.03	4334.17	1086.3	1589.47	2890.78	2842.79	6345.83	1089.56	7466.42	996.211	2926.84	1375.59	1599.75	5379.16	4486.93	2120.1	2075.48	449.264	10746.4	2416.45	2088.65	3446.13	919.096	4741.81	3795.42	1818.92	5309.3	1060.31	4559.28	551.85	770.985	2301.59	2877.8	5542.44	5513.77	1346.01	3271.79	2369.77	1503.38	1691.76	2114.28	6954.94	5171.1	891.522	558.439	3051.16	1801.64	1548.64	1954.52	2352.1	3592.75	5032.01	1230.76	3748.09	762.591	4073.34	8565.68	4319.52	3244.87	960.283	2388.03	1746.76	1693.22	770.751	3763.07	4858.69	5544.92	2327.26	3245.96	2699.94	637.908	7099	8122.53	590.502	2328.74	3106.15	2479.75	1635.53	9548.23	7485.99	472.893	1802.11	1935.59	4058.38	3467.83	2907.37	4087.59	2944.85	3562.99	5782.49	1711.66	10822	2365.53	3213.21	1890.51	3401.59	4718.59	4056.66	8966.02	1709.22	7818.48	2824.07	4066.58	6524.56	3186.37	2496.52	503.38	753.209	3030.09	4515.16	3132.37	318.001	1358.35	888.718	1146.09	1199.1	7535.93	2078.9	10190.5	3488.05	3790.4	3629.01	6783.24	1086.41	714.952	3819.06	805.947	1080.65	1275.83	1746.22	1374.85	2837.02	793.659	2209.36	6389.01	3596.83	536.819	6140.96	532.788	1034.69	1740.26	3080.56	1786.14	7850.29	966.174	3815.58	4873.35	5746.18	3235.08	2074.94	2274.65	562.421	1315.57	3406.83	1290.23	685.507	12418.6	4126.82	1768.49	1480.17	4198.55	3320.38	5784.53	1184.42	7700.59	2672.5	1538.15	6497.84	2655.48	3404.72	3616.63	1624.93	4503.14	3792.55	1297.86	654.486	700.294	3585.09	691.123	1421.27	2506.95	689.086	1709.44	1291.09	4949.59	2310.63	4023.7	834.194	1366.83	1733.1	3689.37	2123.93	2035.5	2953.51	2117.9	2574.91	4372.19	6734.54	1000.56	1555.96	1033.81	591.399	1598.95	4558.05	1797.15	1675.03	1475.2	1408.94	11909.8	229.682	2023.65	2703.79	1558.83	1253.09	2537.37	254.296	2885.42	542.676	3732.85	4757.67	1739.01	0	8239.77	3558.12	2556.5	150.355	1167.91	2139.71	3266.42	2248.07	3365.42	4409.2	7416.15	4860.82	7631.12	698.623	971.438	3076.91	3464.32	1067.12	7882.82	3297.77	536.596	1124.36	2405.94	2300.2	4120.86	7477.28	7701.39	1143.58	7885.67	984.425	2370.21	570.869	3735.43	1150.05	1523.92	3349.57	5752.9	1965.28	3691.95	1697.84	4742.8	3630.04	3712.41	1073.74	1510.33	4170.85	3088.74	2757.03	2974.06	3178.83	3752.55	7185.54	2130.78	6192.3	841.347	4418.2	3238.56	9568.04	2465.58	3471.48	1313.38	7697.23	1615.19	1545.47	2489.09	13374.2	1811.2	2432.79	2153.85	2469.09	436.622	14799.2	3896.1	619.125	6624.73	9071.73	1258.72	2864.92	2992.42	13305.2	2280.31	2384.28	7494.27	2222.61	3140.21	2231.16	1742.24	1300.92	1747.34	2852.31	4331.35	7942.81	8118.22	1354.24	1070.02	1744.24	4228.35	894.265	4967.37	8173.45	6686.61	11636.4	3067.37	2496.23	3562.59	7174.03	1178.92	5980.05	3807.86	4663.61	5306.38	5431.25	1058.08	807.373	1601.39	1027.55	5899.25	4053	2496.79	4201.79	6686.68	3231.71	4842.61	2234.83	2873.46	880.006	4902.84	2639.1	1653.73	5232.23	4663.81	3516.02	3437.41	1520.79	3479.01	3605.96	2017.26	1187.47	14914.7	332.309	2567.14	1594.37	2732.27	2440.39	5040.56	3744.92	469.456	10200.1	6936.6	1680.82	1145.97	2204.06	6769.44	610.966	1908.12	3419.43	1204.07	1878.22	3299.11	2214.23	1405.65	3463.5	2884.3	1129.09	3274.49	2556.01	1180.06	1252.52	3294.41	1906.21	2726.79	1419.16	7400.31	506.286	1792.69	6580.82	477.368	3149.36	1898.13	2295.49	781.829	2265.15	2738.16	4297.93	6045.47	2472.19	1553.36	1721.78	2120.71	1706.03	2995.37	8780.38	1016.37	776.996	8563.37	1451.2	2713.37	178.392	840.875	2102.78	1923.16	7428.57	4094.72	3251.28	1470.46	11772.3	1165.17	5788.06	3388.99	2448.5	2073.3	3513.54	8157.44	2883.22	783.333	1182.83	3540.99	1599.95	4694.16	3588.18	1045.62	2211.11	3465.32	719.759	6194.59	3232.44	1936.94	2582.19	1974.74	2247.4	1472.75	1980.21	5698.41	2646.62	4251.08	5848.13	3616.88	2515.72	2637.31	1027.61	3034.29	2367.14	1032.19	2059.11	1388.79	2165.36	1641.02	14013	864.115	253.201	6365.71	2629.54	5418.87	4265.54	5242.17	4555.46	227.41	2672.07	2852.82	2954.37	1180.45	1963.92	3001.73	1602.81	6426.83	1017.31	957.813	1718.23	1754.87	536.593	1000.02	1837.48	2519.56	4646.41	2881.04	6632.43	2791.18	10422.5	6456.6	6373.48	2647.14	1113.77	2629.41	11303.7	1114.46	2809.8	3324.24	3361.63	3753.3	3430.07	1762.19	2385.02	3196.35	1259.4	663.305	4123.09	3334.61	1739.61	1013.61	3278.97	892.169	2226.01	5942.29	5449.25	3238.64	7997.9	1923.3	2743.11	1156.98	105.955	5569.06	3261.12	6609.9	2802.33	2696.3	618.675	567.645	1454.38	4867.18	1928.76	976.325	1987.77	450.599	7568.03	3727.98	230.735	3197.31	1013.32	5648.42	706.58	1141.04	1169.67	6716.64	1371.99	3179.52	1292.41	1785.61	989.684	2452.15	930.31	1977.8	1950.34	2998.89	3076.16	1710.92	4494.95	887.091	2509.5	2379.71	6587.83	3302.71	9996.07	1897.68	5228.09	1012.65	1981.93	1748.6	3793.1	626.801	1524.46	954.743	2783	1307.68	4482.73	2025.26	610.699	2549.49	2107.19	2457.13	1505.45	1909.35	5688.6	3419.89	2595.94	1240.24	1377.83	1024.45	2338.97	1597.16	1112.7	7729.77	2189.97	3442.42	2438.37	4192.08	4335.38	3950.1	7177.17	3235.57	2821.77	6595.84	1414.78	2781.75	4639.98	3817.12	9033.5	4419.73	691.636	1193.41	2757.09	3803.42	3212.23	4160.43	4591.64	3366.63	3678.98	3035.25	1758.56	1767.35	2500.87	2925.59	2529.11	2032.67	872.963	3568.9	4385.56	1883.08	3295.33	4976.61	736.069	212.781	2969.36	811.355	96.2816	465.384	4064.9	1975.29	675.803	5797.05	1329.14	396.873	919.386	3271.41	9417.89	2529.11	3004.42	1649.6	2444.47	6952.46	2167.75	3105.14	2637.68	3719.1	3344.43	659.201	4627.06	4479.3	1848.07	986.814	0	6852.27	4064.2	4281.08	1817.98	1170.13	4696.29	1176.63	1294.43	17786.9	3382.62	2043.99	1565.84	3061.27	1544.28	1706.39	907.462	1618.3	5167.6	4565.69	571.944	5320.07	1399.44	7437.53	1432.62	1007.89	4537.37	1566.4	689.463	2068.51	8037.89	991.141	1903.02	5249.97	1146.35	2060.68	2381.79	1930.53	14586.5	3406.4	827.666	10983	4266.73	1534.74	9927.21	7967.46	3336.23	3363.98	2146.04	3078.5	2212.74	2356.19	1497.17	1439.68	710.412	1670.87	6236.33	11385.3	1277.47	6914.88	1970.91	1412.85	348.762	2793.45	3064.21	1379.63	670.601	7234.46	3094.93	414.048	4953.22	150.909	8013.45	3581.03	808.327	6626.74	5269.66	4283.47	431.919	1734.54	1922.14	3225.21	932.152	1989.25	4362.35	1034.78	2116.03	3718.51	837.089	3230.58	3812.08	1249.09	1578.61	3580.38	6252.64	4680.87	1506.57	0.411546	7913.67	2244.46	4828.04	2825.31	678.699	3006.32	789.296	2485.76	2597.24	1956.12	3285.43	6885.23	4686.25	4481.1	1338.95	2762.34	2853.07	1781.26	2122.08	1929.66	1543.28	1751.74	6611.12	2065.55	4472.13	3186.15	8691.89	515.071	2590.25	4511.99	5495.29	2493.27	1178.64	3288.88	1146.36	2016.24	2178.1	3620.87	795.75	2943.26	2458.38	386.089	2451.1	5719.59	2326.95	849.796	2979.24	3345.51	8755.35	611.988	1593.43	3527.18	2554.35	4030.72	1027.33	1213.15	1886.73	5578.48	218.505	1078.3	4411.12	594.306	2107.97	1447.07	4208.91	3371.69	2217.09	4538.59	736.756	504.741	1288.44	2521.48	5080.43	1920.56	4379.12	3686.99	3613.84	2193.93	1610.42	2495.43	2616.1	1176.92	5644.01	3035.18	426.811	5167.75	1703.49	8633.92	2258.54	9936.53	2067.48	6713.5	3228.16	8061.28	1515.65	1364.47	6881.15	1471.31	6386.89	1317.31	4005.81	5348.4	2047.5	1750.26	6613.16	1996.01	2272.26	3633.46	2198.93	901.697	3845.91	3877.94	489.174	3824.27	862.198	8710.1	1733.38	2293.18	2217.09	955.401	1533.83	3118.66	6903.49	2694.52	2958.76	631.673	570.424	1979.1	16065.7	2621.84	4802.93	4743.84	2067.25	1389.65	5153.81	2257.97	2142.84	11691.3	2985.53	5129.04	788.042	4782.06	1216.44	4547.76	8441.26	7270.21	4600.61	4196.38	7019.41	1361.39	5275.62	193.769	4752.58	1396.9	2919.47	870.942	1379.93	3974.19	895.222	1481.51	650.547	1954.47	2500.62	4367.44	4965.5	9118.63	1614.32	3679.46	4487.33	7133.97	3952.88	1378.53	1655.12	1923.3	5967.04	6010.19	2331.51	2121.99	5923.4	1235.68	1622.53	211.415	2059.55	2448.66	2270.62	2099.32	5532.25	4128.63	14699.8	2936	3323.92	1851.25	9346.3	4065.15	608.179	3947.58	1696.31	4205.24	1331.75	5272.32	1423.78	2920.98	1655.88	3334.61	884.887	4248.35	314.77	6590.66	2735.45	2029.9	7528.63	4153.67	7694.2	7713.85	3659.72	8744.94	2401.23	1523.87	13206.8	3900.97	2805.86	2750.03	1115.54	2933.03	7934	2718.1	1782.83	3832.04	1923.3	501.28	0	5090.74	1022.9	3349.35	6391.84	2660.07	1202.48	2768.65	1322.14	2372.31	1919.13	916.584	5058.37	1679.68	3379.73	4836.73	4829.91	1053.21	1668.67	3499.63	3172.07	4517.81	1589.89	3850.05	5286.34	2350.12	9403.27	2275.02	3143.34	1671.22	380.378	2255.51	3715.45	1367.23	6596.48	3302.33	8707.81	265.97	1719.51	3299.71	1130.28	250.557	3890.41	7302.03	755.953	3376.16	572.801	1236.96	2781.33	2664.57	4601	918.307	1730.16	920.025	1488.54	1402.95	6025.23	842.63	169.855	440.39	11105.7	7520.45	3639.32	3217.98	1159.91	6509.66	3089.27	1555.25	4862.27	434.767	2573.89	2139.08	2163.07	2956.25	3613.3	3380.05	1908.72	2437.75	1941.46	3605.63	1722.88	4145.09	4248.85	3924.67	609.924	3061.08	4192.24	3625.9	1463.74	1413.41	2133.72	1063.17	2408.15	978.642	8467.98	2324.97	3485.05	475.755	3599.8	3298.75	5372.3	2162.49	3108.21	3041.17	3527.65	1902.57	2962.88	7107.13	2.07902	1289.6	1736.27	3479.64	278.057	3123.32	1077.92	11307.5	2451.85	1770.59	4191.25	3728.5	2133.64	1416.5	1424.29	3033.56	2417.34	5612.27	0	3290.8	5809.42	1137.26	4473.96	7216.31	510.553	5239.01	2270.02	3852.5	6954.89	3874.55	3417.37	1313.01	880.089	10472.2	4172.34	2120.29	589.29	2863.69	2135.94	2896.45	2018.62	1565.23	451.949	475.596	3181.43	2941.93	1868.33	2263.61	3161.28	7367.94	3798.44	12177.6	1222.73	5029.21	1314.97	4215.94	7695.19	4109.99	3703.72	500.881	529.013	1520.55	386.587	2114.99	4777.53	3007.79	4511.92	372.864	2329.23	3374.63	11937.4	3928.79	2657.02	2308.83	19935.8	1198.83	2540.62	5950.05	428.94	98.3519	6464.42	234.83	9687.66	1295.05	3950.53	3030.6	6457.51	1071.72	19521.2	700.08	6645.34	3844	1652.02	2874.94	2588.54	10203.7	14500.7	3271.09	420.573	780.419	2040.29	7332.66	873.546	2282.63	6162.46	2341.89	1652.02	3608.55	2292.59	3225.4	6414.27	5129.03	1944.26	9244.5	507.243	5506.33	1529.56	6535.28	11264.9	1054.78	3913.39	4343.82	3522.42	2094.66	1483.27	455.355	1698.86	667.527	1629.54	4586.46	2674.12	7545.04	1701.58	537.605	2043.36	1028.44	3243.4	1402.21	524.073	408.067	2885.13	6635.43	1611.84	2108.74	3746.67	2385.21	469.754	3760.7	3688.63	3287.25	1933.98	3172.76	4053.47	3957.81	1812.89	1059.69	3646.54	3955.51	936.702	168.168	7675.47	0	3093.43	2772.16	3176.96	2211.88	1611.98	1177.64	3379.02	6817.41	5297.93	2527.51	1874.88	1608.77	7270.72	1461.61	3753.82	1643.09	9810.06	3631.83	1922.21	1715.05	899.491	3188.47	3211.1	1895.85	1322.76	1280.32	3582.04	7343.04	2321.02	402.168	2478.66	5188.51	3273.47	1117.61	3443.88	1038.75	3331.37	3078.05	818.002	1930.52	661.651	4246.94	2471.25	10217.4	3173.13	2136.79	363.997	2937.63	4175.37	211.222	1040.28	5128.3	2060.33	2352.84	1702.88	12805.5	1382.59	3383.67	5907.3
AAC73902	18.1871	9.86244	14.2601	16.1764	8.73581	21.1364	14.0266	26.8734	10.288	7.33036	6.12238	56.9774	2.77433	20.7384	62.4399	22.8217	6.08832	26.6138	11.2719	14.9455	44.1063	11.053	13.9375	26.4898	83.8736	5.10431	15.3801	25.2016	7.02744	20.8917	5.90029	6.88039	114.964	8.71078	3.93999	12.9078	5.97471	33.6379	36.1525	26.1659	8.73422	9.65835	371.413	11.8469	3.53616	3.54685	5.61125	15.6108	24.0479	48.971	9.23001	42.3241	309.914	9.65578	10.011	1.38196	8.20937	105.425	9.09686	21.3516	7.10682	14.2985	7.57749	23.4259	4.0108	8.45304	1.21914	19.317	10.1049	5.99155	21.538	22.3639	25.2122	27.9719	9.15956	8.03418	45.2224	121.458	13.094	2.83661	50.4993	8.61864	15.252	2.56353	22.3705	19.5805	22.1159	10.3523	9.7852	14.6591	5.90927	31.797	5.86026	28.5582	9.70967	20.1524	26.1558	20.5972	25.1142	35.4334	28.4708	59.4033	54.0682	37.8001	22.4594	15.0254	7.71845	36.6438	18.8986	13.5031	10.1707	13.6406	3.55182	0.680139	53.0267	19.6534	24.6951	21.9216	8.52829	0.532007	4.01523	105.331	19.9931	5.25812	14.8772	10.9735	24.7883	12.7067	48.2963	80.0748	9.826	15.1147	5.98353	10.662	35.6003	20.5399	13.8119	27.8068	16.765	9.22722	7.49242	9.66157	7.75956	36.5697	12.9678	4.00781	50.0922	22.4973	5.15658	265.014	7.33837	20.3459	5.46241	11.4598	53.0766	11.7466	12.6606	13.4799	20.6813	14.1595	84.5486	6.97072	19.2307	18.3831	11.8165	11.4969	35.2256	16.7346	16.18	5.7521	2.9674	21.7569	8.71302	11.1623	4.78913	17.9489	14.2842	4.86035	22.851	11.0724	14.8349	25.2633	15.6544	24.2819	57.2999	26.2706	7.40719	19.4798	5.75828	20.407	2.90889	149.01	215.327	22.1126	6.57342	21.4584	50.2303	5.21636	32.5697	2.4438	14.6812	9.12347	49.9581	6.23867	88.1819	11.0682	20.9741	21.9358	7.33998	5.87273	20.9745	17.0475	6.71787	19.8542	7.91868	12.4087	39.6904	34.2441	3.16896	13.7371	67.8353	16.3527	69.8893	36.3771	15.9875	32.7093	0.650676	4.34714	12.0881	6.97292	12.8942	2.74938	23.9668	27.5047	12.053	20.775	4.95801	166.092	22.237	41.0766	10.9048	14.6828	26.6908	13.4133	74.1982	19.0697	19.3778	22.9878	0.453474	5.60789	39.5798	22.8873	57.9363	22.8698	25.715	8.35556	22.2877	16.6513	17.5498	224.839	19.161	8.57597	22.2804	28.2149	2.43647	19.9897	81.4741	14.8101	54.6255	53.3754	7.88984	40.9022	19.8268	48.4243	31.148	8.34883	4.99164	12.0529	145.54	7.29797	19.5972	12.9224	10.0055	6.67325	10.5188	10.0809	11.409	16.0411	10.0301	10.5782	30.7482	9.73135	50.0793	20.9628	5.84169	3.32817	54.6205	52.7745	7.11585	23.0907	6.57341	19.6713	5.27201	29.1675	14.3918	29.7995	22.9526	4.11887	29.6491	8.10846	3.02051	4.22962	11.5712	11.311	10.6718	5.25721	13.7053	11.636	7.64903	26.6047	4.0838	4.38698	21.3728	3.27195	8.50981	3.81667	14.5573	51.8017	17.3032	36.6071	24.914	12.6853	8.62016	18.7872	19.1326	8.65793	51.722	7.88671	8.60969	0.362595	46.9106	4.12513	25.0801	5.49449	14.0132	174.929	5.83489	4.51171	53.5071	31.7934	11.0591	21.3906	45.5038	9.50272	9.22879	56.9356	9.08605	18.4893	5.97997	15.0129	319.216	10.7414	7.57184	18.6727	14.4369	20.3037	23.4767	28.5651	6.02361	10.0901	21.057	20.8839	24.7919	48.8291	7.07307	4.81752	13.0938	9.48148	32.4477	21.1957	28.0868	13.2036	10.594	7.79631	25.8558	15.7416	28.4891	16.1494	8.73535	8.345	5.4012	14.4186	30.862	15.0313	18.3826	10.5806	56.6812	8.68273	13.2818	17.9969	5.59294	8.97053	26.1267	25.9039	12.5506	3.58731	11.6151	9.21888	12.4043	9.41672	24.6496	16.9091	11.665	6.35716	19.9826	9.22071	26.9791	6.95725	14.3859	12.5982	9.77569	16.5988	4.29481	10.3965	18.2327	39.3258	20.7973	9.46302	6.97522	13.542	31.414	9.76752	75.4593	5.39574	9.2843	12.3832	2.05855	12.8196	8.45042	6.07288	33.2672	15.4949	144.113	4.63258	18.7794	4.72294	12.8962	10.9818	22.6343	8.46214	9.93803	8.79001	6.5024	6.03689	7.8355	25.3366	112.904	25.8438	66.0221	17.8835	18.3357	7.5233	7.0927	50.7081	60.0553	34.4885	8.84638	11.1163	20.8574	27.3092	16.6038	2.77286	4.39528	19.9678	10.7521	54.9095	7.75723	142.061	2.22629	157.779	14.5084	46.9528	74.841	34.192	3.88291	11.8786	22.0425	0.361183	8.05881	0.10815	16.473	9.70993	10.7699	22.3461	11.0561	24.1162	17.1445	54.7007	6.56055	9.35073	147.488	7.23163	15.4684	12.1266	12.1669	10.7168	61.9552	8.97375	14.6497	8.35331	47.0846	5.49866	5.94936	5.77271	17.0746	9.14899	4.76776	8.71498	30.4458	9.48924	5.49432	9.97155	14.2399	15.2516	60.811	124.797	22.1526	18.3049	3.96038	3.54556	16.7367	1.14426	38.7706	27.6825	34.7885	23.2583	3.99699	16.2484	3.00628	12.2437	49.4331	36.7493	117.827	7.78973	22.3935	5.62065	6.78297	11.5062	38.8382	0	27.0804	5.77076	40.3141	8.25589	5.58649	2.49081	20.0887	24.1337	15.0792	14.6067	8.41044	5.00597	22.9934	16.2972	7.70785	62.8245	34.5304	2.33018	10.9131	30.5126	43.4551	26.0177	7.17735	11.8115	6.10955	8.33294	12.9081	7.42526	14.2806	6.27335	13.6863	22.4585	20.1583	66.3301	25.7075	9.20217	17.6152	30.6124	5.12334	17.0955	5.88628	14.6461	14.0167	5.76599	7.04866	47.201	4.6337	6.01274	158.549	21.8527	9.43343	5.1314	20.5124	3.76704	7.44239	14.5522	7.79	45.86	11.4311	4.25342	32.5616	85.2918	25.247	7.08512	27.3456	17.5224	46.9074	14.5376	16.1718	21.5451	35.4084	19.1326	13.7678	7.65572	17.1932	81.7595	13.897	19.0116	15.3101	4.0665	23.194	62.464	17.3234	4.42137	4.57957	9.47577	11.1429	11.7573	6.99759	10.4932	18.0035	24.2166	2.70818	8.27709	11.552	13.6538	96.0516	6.34133	15.8545	10.384	17.7277	14.7867	3.09259	5.47665	49.5547	14.1745	25.5395	16.6667	7.94874	33.2885	60.7409	54.6977	12.6924	31.7806	4.74394	24.4439	56.0287	14.4212	15.1207	84.8232	66.0317	27.787	41.2663	5.90608	3.875	6.19766	10.2649	16.4056	120.532	7.52502	6.58478	14.0005	13.1584	1.07865	28.2615	10.5446	53.1388	4.72203	8.71345	26.2099	30.4902	6.55276	23.6792	12.5623	36.3163	6.7474	9.43545	10.9863	39.67	54.6666	13.3417	8.14976	3.94216	3.4208	4.54945	10.3947	19.8114	8.00097	43.4181	0	22.2426	51.3594	81.7674	23.0244	13.9993	39.99	13.4133	13.0391	2.32514	23.5924	16.7748	44.9835	8.6808	40.4468	24.1751	14.1661	8.97567	19.179	5.61339	27.0967	16.2241	66.5273	5.27252	34.6696	16.4085	21.133	51.4377	32.9478	13.2821	10.8297	6.48568	28.3867	5.89844	10.4118	19.7149	27.5104	14.6222	15.8545	12.9993	4.00545	14.0502	15.9338	15.1894	9.57763	27.7044	16.444	25.3025	15.7831	5.86179	15.2667	24.1695	1.73485	12.7418	16.4849	6.32257	27.5224	5.04922	12.4745	19.2491	4.90623	38.761	3.77742	19.9078	13.4168	24.2934	3.30817	2.92341	14.6497	35.9174	3.36883	19.7422	15.4186	19.8593	5.89835	3.59314	192.237	16.2792	4.48281	7.99716	0.810668	20.1623	14.7582	20.212	11.534	22.7236	5.7156	23.0691	7.78214	3.66715	30.8282	3.92285	178.43	6.04842	3.66321	38.9776	3.33211	5.7835	21.1871	20.3728	18.3432	11.5298	25.6197	64.8857	20.8487	7.67629	57.0587	24.9682	49.3037	12.1808	8.82751	32.3564	7.39123	2.52298	17.9036	18.1933	1.08149	8.10535	10.6961	8.90995	37.9893	4.13565	10.7604	61.6989	23.1937	97.0515	13.7818	9.98951	21.9211	28.945	18.7618	40.6432	5.89517	12.0876	48.5964	20.1793	11.219	89.847	13.2999	13.0437	27.4225	16.5701	24.346	30.4894	5.58824	12.1001	38.6673	27.3565	4.66873	36.9508	12.6362	8.76549	28.3265	14.7706	5.19263	12.8261	4.74733	32.2373	10.2817	8.3661	13.935	245.122	21.2171	123.387	26.1225	17.8659	18.0331	15.6109	20.8829	9.67905	148.546	5.57289	22.3655	18.2182	2.97926	5.23743	0.626093	46.7988	11.2795	18.0293	23.7777	28.6058	11.6501	42.3792	23.5127	18.9528	28.0265	6.47994	19.4323	19.5509	9.90629	15.1132	5.84354	14.6437	24.5532	21.5131	6.62635	18.1707	35.7382	4.00918	22.8015	22.2463	34.0123	6.03117	11.0667	13.0871	9.29978	149.299	16.7659	59.3617	15.713	46.5018	20.1623	26.317	16.0104	93.092	4.10649	15.5915	9.15187	17.7871	38.643	28.5507	13.7865	7.06929	4.94805	7.52968	19.6252	3.06479	8.73841	7.54515	15.8866	11.2277	9.31248	9.75402	26.2043	16.7323	23.3844	14.5758	4.58292	85.9867	7.50976	1.1703	4.16416	5.24094	11.1583	6.17797	7.26313	15.6505	8.9891	6.74361	32.3451	7.56749	38.8031	27.9721	5.79621	0	16.0837	6.12991	26.9126	15.9017	3.59154	24.2927	5.76954	21.5231	8.47922	9.20628	28.4943	38.8974	20.3161	9.34388	8.22174	11.7119	8.33431	8.71498	18.8548	42.8408	30.5521	16.2316	16.2881	154.783	14.4188	2.96015	27.1014	29.2149	20.0398	128.903	11.9932	11.2064	13.4345	10.7791	4.22677	22.4875	29.5146	27.2344	10.1289	8.80076	42.5464	6.76901	5.04252	29.4036	6.40569	18.6948	21.2911	7.01857	5.46669	29.3431	9.27248	5.59051	10.3298	19.5047	3.04099	110.283	42.6659	25.5385	12.5916	24.994	14.1375	27.5353	10.2591	5.11856	89.9301	58.0779	20.2365	14.0607	27.4578	31.889	21.1425	9.3716	5.74971	52.4089	7.72075	10.5916	12.4409	9.64004	10.6237	12.5893	31.157	13.8869	12.5274	21.7116	62.9198	6.41175	22.1128	24.7027	46.8006	1.48084	192.299	64.6313	42.2507	4.05058	11.606	33.8327	18.3706	3.80065	7.39123	9.59067	13.0136	44.5053	10.5279	8.15082	16.7865	6.32262	11.9073	10.222	52.2891	14.0319	14.7622	21.4562	63.875	9.03546	6.2915	31.6638	17.6376	32.0779	24.4615	11.2896	7.3934	4.95862	5.40864	14.4846	4.9801	17.7066	27.8322	12.6815	2.72041	52.7707	14.0312	119.071	8.47127	8.45944	15.3293	29.4872	27.8529	33.7818	62.2493	23.8643	28.035	68.452	6.0376	7.74792	10.0077	9.20743	15.4144	20.4673	16.0154	13.167	7.4876	42.4507	13.5707	18.7366	6.45562	3.89249	13.4849	8.28412	20.8322	11.293	61.2034	10.701	22.6012	6.17099	8.07836	8.58024	58.8056	36.2794	13.3915	42.4729	6.40625	20.3434	9.63892	13.1077	8.57446	8.28529	54.7083	115.541	6.44065	10.5288	14.8144	23.0662	6.55868	26.6235	13.7589	9.59544	3.7412	33.6711	19.7753	6.5878	6.82308	6.39294	5.5342	8.1731	12.721	24.4768	9.64984	10.1878	23.2201	7.0528	13.1468	10.2177	37.424	71.7578	7.06784	14.9774	15.9543	13.0571	29.0136	14.8775	62.99	9.9501	29.6622	9.09101	14.6851	10.7154	34.0681	7.40717	1.7071	9.8797	12.1501	130.719	9.75426	4.32689	28.1099	65.1819	12.4441	2.04469	14.6163	39.4568	22.8869	9.73354	6.08069	19.006	26.2319	23.2509	6.35819	12.4288	3.68295	24.498	6.821	19.4113	29.156	31.9289	127.76	21.8361	12.4202	24.6672	26.8649	63.8796	24.1145	12.8349	10.2469	10.8941	6.33669	28.5341	7.97821	12.5656	21.6399	3.1862	60.3684	8.38805	9.71742	27.1093	22.868	2.2547	11.7099	10.7475	119.872	5.95232	5.15982	88.1895	22.2088	6.8325	17.9409	11.5142	7.25315	16.5852	11.6409	20.0252	15.6992	14.3275	39.7604	125.046	66.8994	5.46968	2.43894	64.79	15.0158	19.4073	11.4984	19.1506	8.61876	29.5071	25.5478	25.8175	7.06591	7.84289	5.92874	2.59627	9.01357	11.9661	9.17407	16.7313	11.9255	11.3843	3.02057	9.91621	174.04	39.8754	44.6671	8.8388	21.89	5.41924	8.66021	7.74971	31.8097	5.36414	34.1914	7.31226	33.8193	13.6407	11.2719	10.5113	8.59201	4.42876	16.6233	36.613	4.12234	10.6926	77.1072	21.0989	7.13012	29.8965	31.2221	12.1614	13.7547	36.4119	9.64523	0.927573	22.5081	21.4247	77.7723	8.8164	21.2455	18.6657	12.127	12.9273	7.79344	29.0326	58.2807	26.2596	9.96931	23.5896	5.81562	23.6375	31.7462	24.0004	8.37109	3.05015	15.6692	8.1778	4.92697	10.9115	20.6887	24.0289	12.9327	16.7368	34.8893	24.3416	15.9091	6.49788	40.3701	14.067	11.2535	11.7593	19.3514	156.277	5.32629	11.8048	25.7388	31.498	30.967	11.2306	5.89069	8.4002	4.21221	22.4066	36.7355	26.026	10.4218	13.4015	47.2987	55.6728	13.6558	10.5268	8.64276	19.0953	28.9705	2.69158	11.4201	60.562	19.0765	4.60645	10.957	2.12903	7.36607	57.9094	49.6122	21.167	155.672	21.5222	10.0471	16.4207	24.7644	17.8299	20.9271	4.60826	5.73415	39.4447	1.18741	38.9582	0	27.9775	8.16257	12.6187	133.404	5.57406	47.8499	9.35636	26.5185	7.807	7.90549	6.37574	3.85309	5.77737	11.1156	28.5433	11.9006	10.7396	5.02947	15.1846	13.248	18.3012	17.2675	32.1193	11.26	5.27538	14.7312	17.2664	14.3765	3.58284	17.8213	110.242	134.23	18.2377	3.61643	16.674	2.05098	34.7013	9.48039	29.4431	17.5959	29.4393	11.317	30.7151	22.3073	44.7007	4.38003	10.8998	21.3651	14.5913	45.1169	16.7619	34.6424	8.23683	17.1558	18.0247	14.5905	2.2664	21.537	3.13193	19.6632	38.7223	13.4051	10.929	136.402	11.0891	11.1667	12.4805	36.6273	18.3941	18.2692	27.1127	22.9176	7.89037	126.774	23.6565	50.0084	26.3486	22.7536	10.7565	16.8294	35.6241	12.8936	0.864299	16.449	20.8237	8.4739	47.3598	20.5398	6.57123	17.4497	20.0505	5.31269	3.26233	20.3869	21.4815	5.47522	46.1691	22.8368	3.85862	4.13148	17.0766	10.6125	39.5776	16.2006	3.00348	7.39029	28.4832	7.59876	2.76702	5.28526	8.15977	3.56574	47.5817	12.4477	10.1498	21.1869	24.1015	27.1903	20.3156	2.00929	19.8136	6.79191	14.8944	8.45841	17.1794	26.109	12.711	58.0519	18.0619	46.1285	14.4457	9.6175	23.3939	8.14443	22.6343	12.2628	18.507	200.948	23.1252	150.265	31.0904	21.4754	52.3578	21.5432	14.8603	10.5935	29.1239	7.82384	1.88422	6.44859	15.7229	7.65231	15.5626	63.6077	11.729	14.1951	17.8733	22.6794	18.8462	139.815	18.0999	23.374	76.9344	38.2168	5.62879	6.2781	25.6934	3.18599	51.4032	38.1685	19.5067	5.81781	68.1076	37.2677	15.0886	15.1284	35.7808	5.87979	15.9398	16.4431	10.1225	10.1913	28.6344	6.01438	6.89181	11.6154	16.3143	48.6078	141.741	31.8701	70.0173	11.6127	7.3961	7.25876	29.7626	19.7756	14.6548	15.2839	5.33788	12.3105	6.04669	14.18	13.2276	36.3996	14.1249	6.34338	16.7985	10.611	35.4143	39.0107	9.94447	12.7561	15.7959	39.0888	30.9585	26.8173	4.825	17.5867	15.5082	12.9638	2.68708	119.939	5.39541	77.9602	5.31196	56.3177	53.4985	15.2924	22.7639	119.223	19.4351	5.02482	25.1171	8.69912	10.2659	20.1216	1.21903	78.0277	25.3863	64.0039	21.4277	18.5706	25.2445	87.1285	3.21079	19.1717	7.08676	12.0464	23.4992	6.42548	15.6954	17.2522	27.104	18.8074	18.4455	7.87795	31.6121	60.0065	10.2405	22.9296	38.843	19.1918	6.39568	15.804	16.8026	8.12675	35.8031	8.48181	9.24586	14.0511	3.28353	21.3438	15.4452	14.6708	51.0972	5.54195	9.59141	8.09101	24.3224	12.0802	25.8707	7.14262	16.5835	7.33074	30.084	5.77975	22.924	21.3806	3.93103	7.61565	8.5901	85.3547	5.25863	10.4335	28.8189	4.31756	33.025	27.1475	89.4149	2.73314	9.63707	9.25975	1.96139	23.7062	19.5722	4.57002	15.3561	57.369	23.6732	35.6799	32.2041	12.1763	21.3774	15.2079	23.1093	163.035	8.24384	15.112	3.80683	8.66637	5.44511	7.54308	170.076	4.76428	5.44505	21.9164	10.7675	33.3659	18.3916	15.3269	126.765	10.8347	14.2006	52.5045	9.99499	10.069	13.7361	15.8247	11.3835	3.04701	12.5837	0.504096	7.21327	34.6219	18.3365	39.1191	24.5761	16.8139	40.0953	18.7268	20.2795	13.0536	14.1686	5.68692	6.98939	95.2479	2.46459	40.0537	10.8068	22.1718	9.03519	17.009	277.073	30.8811	8.28294	6.68077	6.14337	14.8144	45.0129	55.8584	114.11	29.4822	5.6694	6.93831	19.2655	183.853	35.1691	21.071	5.79741	9.68978	17.8803	112.11	31.9468	24.8489	7.91056	18.4529	3.19154	7.84988	11.9518	73.6338	4.98763	11.9932	26.8971	15.0587	15.6043	7.30133	5.23699	27.6469	4.18689	9.9646	2.71371	5.73138	8.4573	5.13036	22.0928	15.1893	11.4333	44.0478	19.6368	11.527	69.8123	3.63978	4.20747	24.7142	6.01468	39.642	9.26338	122.543	20.1623	28.9887	46.6008	29.7775	72.427	4.9653	53.6606	12.8542	21.905	5.12915	9.60629	53.1468	31.84	37.0323	78.1522	0.766989	10.8633	45.1783	3.49133	70.2623	16.0781	7.12532	28.422	3.3839	53.3874	8.02474	4.80963	55.6165	7.34748	202.861	4.21648	0	8.20864	8.61502	12.0973	49.633	55.6772	14.2051	38.2036	6.70264	13.9191	6.24046	72.2589	2.39773	10.6804	18.8428	7.70241	23.528	133.159	9.35902	18.7888	68.553	7.4438	10.0633	2.85212	11.4788	12.9141	8.65265	10.5382	10.499	10.677	14.3929	71.093	10.0234	24.7276	8.9891	8.30893	15.0839	53.0862	23.4166	29.9723	17.0991	10.4247	7.56227	20.9527	9.61996	14.1489	5.02076	17.373	7.09769	23.0937	15.3423	2.68232	1.0046	2.37498	17.9848	5.96113	57.8708	33.8073	17.7778	13.0567	34.4084	5.8127	14.5576	12.425	20.3863	63.2808	161.501	17.4252	13.5477	17.5379	13.8541	288.034	20.2487	5.50086	23.7569	8.62559	3.63508	4.24455	20.9558	6.8558	8.0361	3.81008	1.76324	26.9879	18.6124	12.865	46.9424	10.8018	33.284	9.1405	35.403	5.96587	17.8334	33.5458	7.44435	36.3984	3.177	0	6.91597	3.96409	4.30254	16.7058	19.688	18.6312	23.0763	11.7679	12.9438	74.1755	11.1658	8.69787	15.8732	33.5389	4.6378	18.6105	6.17441	2.80883	128.862	14.4293	17.9644	17.8884	18.8569	3.70043	13.94	33.3539	16.5014	8.36236	43.1619	16.8801	12.6124	30.1709	9.81454	4.78466	53.6194	32.7423	46.0137	11.0638	12.7973	14.1947	14.815	9.89529	17.4503	17.0738	6.88371	3.73617	19.8054	32.1714	20.9589	15.8256	43.7084	7.61608	9.75707	9.78731	9.26372	20.3304	13.3315	24.757	8.53304	9.61205	5.44661	23.5046	21.5508	7.03121	7.55278	106.084	19.7033	48.1331	28.2243	5.17762	2.51814	31.5215	18.4769	10.8602	5.75075	8.02124	18.2028	42.9374	2.9185	80.1668	63.2988	278.923	24.1081	6.88053	10.8862	38.0274	7.88289	1.56684	37.2407	12.8774	14.8416	20.6324	7.29085	16.1657	43.205	146.525	13.8354	32.5911	20.777	12.9056	7.21416	8.25587	7.10249	10.9862	12.3662	13.3454	9.60368	5.3645	138.272	23.0757	9.93031	24.8657	8.81505	44.3983	22.0462	14.167	21.0737	6.75905	19.7033	22.4095	30.3459	18.661	16.2787	2.57709	14.0404	53.9307	30.0165	17.3542	9.93815	39.0357	7.04201	10.3757	15.993	110.33	24.0127	29.6903	6.76235	7.09695	27.3298	15.9839	10.0552	25.2285	41.1262	7.83063	13.4912	7.16286	4.31262	5.20684	18.8717	39.3072	12.2278	241.887	4.10724	13.7804	7.44384	164.655	67.8531	3.34928	42.0603	0.319369	40.0225	4.00126	8.04405	2.81028	25.7232	12.7067	55.568	16.7957	19.0472	29.4666	11.7445	3.71607	14.6441	15.3561	6.64078	5.4681	99.856	11.8869	10.8864	18.8601	297.586	23.4948	134.111	11.1827	37.3848	15.0139	16.4753	56.8107	24.2372	23.8474	5.86991	14.1595	31.7172	1.74177	17.1826	11.9747	3.56031	6.44361	3.21727	17.4801	8.49309	23.2214	24.1725	33.025	29.2545	0.900399	28.3697	19.0103	9.61575	0.758276	8.97284	16.5846	8.10839	16.9277	13.0365	0.920128	7.05517	8.3954	17.4978	11.4089	9.60155	8.18094	5.69427	12.7378	16.2804	20.9921	11.5117	10.1624	15.3561	2.57437	0	19.4481	15.8807	11.1913	20.7496	3.45416	5.23304	15.5063	5.04912	15.6255	111.255	20.0576	40.8145	11.7496	43.0669	14.2406	14.7479	17.4349	19.6476	55.2934	9.48894	25.9999	14.5116	11.0322	10.3288	56.2683	10.3314	12.8975	83.9424	83.6515	51.2926	16.193	6.71308	16.504	23.357	8.26738	4.79201	30.3603	8.79943	10.5643	3.01983	8.01831	18.9029	19.613	44.8033	11.5013	30.8133	7.81828	10.0755	9.82719	12.5933	41.4377	29.1189	37.3716	24.5136	43.3688	8.70572	2.87567	4.78261	35.2494	20.7487	16.3095	4.42122	9.2894	9.19255	21.9658	5.38153	88.001	13.7255	133.733	19.7967	16.0028	38.1272	16.6019	13.3888	22.1373	22.9244	62.2876	120.427	22.9033	1.64625	13.3619	2.64031	2.89074	19.7985	6.5082	10.6416	9.68356	35.171	22.4768	11.6945	25.9193	14.7072	17.7544	38.7325	22.9512	10.5671	90.4614	74.4741	17.164	21.0629	1.08858	9.33998	21.1473	11.7137	31.3501	3.04662	10.0301	0.271913	34.5791	9.74402	15.0318	5.9145	3.76516	24.3061	11.094	12.3091	22.1835	14.5425	29.2571	6.53946	15.1291	3.23283	31.4016	16.1128	7.99449	0	16.9102	8.64542	3.89957	8.92577	22.7071	20.1366	9.37098	16.7983	7.62952	7.66127	23.3377	3.17679	1.72807	2.8265	7.33835	9.06615	3.16852	10.7216	4.28256	16.668	18.8199	13.912	31.011	18.7236	2.61621	27.3909	8.95369	57.8979	6.37203	6.08135	20.2699	11.1031	26.4816	42.4513	16.7938	18.5759	9.03762	12.311	10.0383	14.992	19.154	27.7477	194.493	19.274	75.052	9.04649	16.8768	20.314	95.9769	11.3479	13.1561	12.3718	11.4116	61.7818	29.0636	10.8295	20.5876	13.7862	50.2186	18.609	7.58261	10.6869	206.684	10.4482	6.42357	25.472	11.7185	26.465	6.34352	14.9335	22.6723	2.4322	24.4224	16.7367	24.1996	17.4876	7.46411	12.7313	16.6568	43.4802	60.4525	76.1682	12.3572	12.2545	23.9187	7.64698	24.2791	16.7367	11.7873	3.59843	18.3531	35.8198	13.3856	15.5028	13.1725	5.48642	19.7543	28.7885	8.38756	5.90317	48.7301	11.2856	20.6746	5.19935	11.6586	12.3873	4.68111	48.5046	72.0984	67.4706	17.992	19.7697	27.873	30.3438	139.09	4.00604	5.40202	22.4001	22.778	11.8997	102.583	7.52429	21.9251	18.6934	142.333	18.0617	10.8641	13.2654	16.814	3.28704	13.1073	21.1445	8.88899	61.6345	19.9396	11.7051	28.1332	11.592	9.20651	24.6685	10.9839	7.05175	0	3.24699	73.2193	22.0227	22.9977	35.2968	52.4173	12.6858	12.9806	8.74662	2.32571	10.7075	0.787027	30.8111	4.0568	13.2436	12.7208	1.52511	5.34599	89.6332	8.69931	8.9601	81.4531	19.1766	123.423	39.6214	16.5175	4.76445	10.3469	48.1491	5.05071	29.3452	18.6069	18.4228	126.91	6.0138	35.5583	5.68076	4.48399	9.04787	37.6626	8.71522	2.45355	27.8749	19.9768	10.017	17.001	17.9366	49.0964	3.57035	13.4162	76.4734	19.5783	78.6121	10.6767	6.38331	16.5079	11.2604	23.3137	25.1213
AHA50631	0	0	0	0	0	0	7694.39	0	0	0	0	0	0	0	0	0	0	0	0	0	0	0	0	0	0	0	0	0	0	0	0	0	0	0	0	0	0	0	1362.63	7.48517	0	0	0	0	0	349.975	45.8325	1242.4	0	0	0	0	0	0	0	0	0	0	0	0	0	0	0	0	0	1192.61	0	0	0	0	0	0	0	0	0	0	0	0	0	0	0	0	0	133.633	0	277.807	0	0	0	0	469.493	0	0	0	0	0	7.07912	0	0	0	0	0	0	0	0	0	0	0	0	0	0	0	123.297	0	31.0454	0	0	0	0	0	0	0	0	91.0799	74.7327	0	0	187.735	0	0	0	0	0	434.26	0	1341.1	0	0	0	0	0	0	0	0	0	315.508	0	0	242.841	0	0	0	0	27.0263	6434.99	0	0	0	0	0	0	0	0	0	685.916	0	0	0	0	0	65.7625	0	0	0	0	157.785	0	0	0	0	0	0	0	0	0	0	0	0	0	0	0	0	2336.03	0	0	0	0	0	0	0	0	173.838	0	0	0	0	0	0	0	0	0	0	0	0	0	0	0	0	0	0	0	0	0	0	0	0	0	0	0	0	0	265.595	0	0	0	0	36.6259	1209.18	0	0	0	876.725	0	0	0	0	0	0	0	522.511	273.764	0	24.395	0	0	0	0	168.251	0	0	78.1626	0	0	0	0	0	0	0	0	0	0	0	0	37.5386	0	0	0	478.889	0	83.9541	0	0	352.708	0	0	0	0	0	0	0	0	0	0	0	112.864	517.475	38.0548	0	0	0	0	0	0	0	0	0	0	0	0	0	0	254.517	0	0	332.409	0	0	37.7105	174.019	0	0	0	0	712.227	0	0	0	0	0	0	0	0	0	0	0	0	0	0	0	0	0	1208.77	0	0	383.55	448.9	0	0	0	0	0	0	0	0	0	945.552	0	0	0	0	2817.31	0	0	497.416	0	0	0	0	0	0	0	0	0	61.8622	0	258.014	0	0	180.377	0	473.516	0	55.6274	0	0	0	0	1019.64	0	127.415	0	0	0	0	0	0	0	0	0	0	0	0	0	0	0	0	0	0	0	0	0	0	0	0	0	0	0	0	0	0	0	0	0	0	0	0	11.7383	0	0	0	0	0	0	0	0	0	0	0	0	0	0	0	2981.9	0	0	0	270.905	0	2234.13	0	0	0	0	52.2847	550.536	0	0	0	0	1069.46	0	0	0	0	0	0	0	0	0	0	0	0	0	0	0	0	0	0	0	0	0	713.782	0	0	0	0	0	0	0	0	203.285	0	0	0	0	0	0	0	279.192	0	2040.98	0	0	219.648	0	0	0	62.3197	0	143.346	0	22.3958	1045.99	128.88	0	0	0	359.026	0	0	0	0	0	0	0	0	0	0	73.6822	575.129	0	0	0	0	0	0	71.7076	0	169.506	0	0	0	0	0	0	0	0	0	0	27684.6	0	0	0	0	0	0	0	0	86.3218	0	453.064	132.35	0	0	0	0	0	0	0	0	0	0	0	0	0	602.515	0	0	617.948	247.16	0	0	0	0	0	0	0	0	0	0	0	253.347	0	0	446.731	0	0	0	0	0	468.36	0	0	898.842	0	0	0	137.78	0	39.5671	0	0	0	5680.13	0	920.213	0	0	249.755	0	0	0	0	0	0	0	0	0	0	188.146	0	0	0	1413.36	0	0	0	0	643.007	0	0	0	0	0	0	0	0	0	0	0	0	6638.36	285.046	0	0	0	0	0	0	0	0	0	0	310.323	0	0	23.9735	0	0	0	0	0	0	0	0	0	0	0	0	0	0	0	0	0	0	331.053	482.562	0	0	0	0	0	15.8175	0	0	0	245.158	0	0	42.1177	0	0	201.694	197.19	0	0	0	0	18.8344	0	0	0	0	0	0	1066.25	0	442.021	444.344	0	0	1423.98	0	0	0	0	0	0	0	0	0	0	0	0	0	0	69.7966	0	0	0	0	0	0	0	0	0	0	0	0	0	0	0	0	0	0	0	0	0	0	0	0	0	0	0	0	0	0	0	0	15.5003	0	233.752	0	0	0	553.932	135.258	0	0	0	0	0	0	180.666	0	3928.46	0	135.111	0	0	0	0	0	186.637	0	28.1482	0	0	0	0	0	0	0	0	0	0	19.8988	0	0	0	0	0	0	0	0	0	0	0	0	0	0	0	798.993	0	0	0	0	0	0	0	480.607	0	0	0	0	0	0	0	0	1083.76	0	0	0	0	0	0	0	1172.72	1081.01	0	0	0	0	0	0	254.683	0	22.5504	0	0	0	0	0	1077.39	189.498	112.791	0	0	0	0	3502.9	0	0	0	0	0	1242.41	0	0	0	0	0	0	665.144	34.3163	1258.02	0	0	0	0	1394.48	0	0	0	0	0	0	2401.63	0	0	0	14.9005	0	0	0	0	0	0	7.57119	0	0	0	136.334	0	0	0	0	0	0	0	15.3882	0	0	0	0	0	0	0	0	1272.72	0	0	254.691	7.57792	0	0	234.278	0	0	0	311.828	490.895	0	0	0	0	0	476.305	0	0	0	0	0	0	0	0	0	0	0	0	0	0	0	0	0	0	0	0	0	395.644	0	0	0	0	0	0	0	0	0	0	0	0	359.026	0	771.406	0	0	0	395.543	0	204.094	0	0	0	0	0	140.733	0	0	84.2555	0	0	0	0	0	0	0	0	0	0	0	833.39	0	0	0	0	0	165.605	0	262.197	0	10.394	0	0	0	0	0	0	0	0	0	0	0	0	0	0	0	0	0	0	0	0	749.433	0	1973.01	0	0	0	0	0	0	0	0	0	0	0	2648.82	0	305.209	0	0	0	0	0	0	0	0	0	0	0	0	0	0	0	0	0	0	314.958	1570.49	0	0	0	0	0	0	0	0	0	0	0	0	0	0	55.4005	0	0	346.944	0	0	0	0	0	0	0	0	0	0	0	0	30.3758	39.7011	0	0	0	0	0	0	0	0	0	332.711	0	0	0	172.484	0	110.921	0	0	0	30.2464	0	0	0	0	0	0	0	0	0	0	44.5649	0	88.2364	0	0	0	0	0	0	0	0	0	0	0	0	0	0	0	0	0	11.8809	0	0	0	423.996	0	0	0	0	0	0	0	0	0	0	0	0	0	0	7237.24	0	0	312.032	63.8605	0	0	0	0	0	0	0	0	0	255.856	0	10.914	0	0	0	0	63.8783	0	20.4051	271.611	0	490.97	0	0	0	0	101.174	0	0	0	0	0	0	0	0	0	0	0	0	2172.14	0	0	0	0	0	0	0	0	0	0	0	1087.34	0	0	260.354	0	0	0	0	0	0	0	0	0	0	0	0	0	0	0	0	1040.52	0	0	0	0	0	0	0	0	0	0	0	900.987	0	0	86.7043	0	743.697	0	0	0	0	0	0	0	0	0	0	5323.44	0	117.465	0	0	135.875	226.241	0	0	0	0	0	0	0	0	0	0	0	0	0	310.632	0	0	0	0	0	0	0	0	0	0	0	0	0	0	0	0	0	0	0	157.725	42.6233	437.422	0	0	562.099	0	0	1020.55	0	0	0	128.003	0	0	0	0	0	503.222	78.0371	0	545.216	0	0	0	121.844	0	0	0	0	0	358.107	0	0	0	0	0	0	0	0	0	0	0	0	0	0	0	0	0	0	0	1089.37	0	0	0	0	0	0	1635.5	0	0	0	0	0	0	0	0	0	0	623.587	178.481	0	0	0	0	0	0	0	0	0	455.903	0	0	0	0	0	0	0	49.0738	0	0	0	0	0	0	0	0	154.09	0	263.701	0	0	0	0	0	0	696.454	0	0	0	0	0	0	0	0	0	448.373	0	0	0	770.149	0	0	0	0	0	0	4894.21	0	0	0	3669.32	0	0	0	0	0	725.084	0	0	0	0	0	0	0	0	0	0	0	0	0	0	369.257	0	0	0	0	0	0	0	0	0	0	0	0	0	0	0	441.583	0	0	0	274.759	0	0	0	22.3172	0	0	0	0	0	0	265.612	0	0	0	0	0	0	0	0	0	0	0	0	0	0	2234.13	0	0	6159.18	0	0	0	0	0	0	0	0	0	0	0	0	0	0	0	0	0	0	96.0982	0	0	0	0	0	0	0	0	0	0	0	0	0	0	198.017	0	0	0	0	0	0	0	116.009	0	0	7.47606	0	0	0	0	0	0	0	0	0	0	0	0	0	0	0	0	0	0	0	300.374	0	598.407	0	0	0	431.788	0	0	0	0	0	0	0	67.3262	0	0	0	0	0	0	0	154.794	0	0	0	0	0	1627.14	0	0	0	0	0	0	6016.2	0	26.1391	0	0	0	0	616.688	0	0	0	0	0	0	0	0	0	0	0	0	0	0	0	0	0	83.0882	0	0	0	0	0	0	0	0	0	0	0	0	0	0	5328.62	0	0	2333.99	0	0	5346.11	0	0	0	0	0	0	0	0	1777.18	0	0	0	0	0	0	756.878	0	0	0	0	0	0	0	0	0	0	0	282.302	0	0	0	1807.12	0	0	0	0	1320.92	0	1979.71	0	0	0	78.3894	0	0	0	280.52	197.912	0	31.5486	0	213.382	0	0	24.1278	0	0	0	0	0	0	0	0	0	0	0	0	176.033	0	0	0	0	0	0	37.3527	0	0	79.604	0	0	417.978	0	15.0537	0	3568.78	0	0	0	7.7389	348.533	123.021	0	0	0	324.783	0	0	0	0	0	0	0	250.501	0	0	0	7.6854	0	0	0	0	0	0	0	0	0	0	0	0	0	0	0	136.745	0	0	0	0	228.547	0	0	0	0	0	0	0	0	0	0	0	0	0	0	0	0	0	85.4464	0	0	0	0	0	487.305	93.9537	0	0	0	0	127.488	0	424.323	0	0	0	0	0	0	0	51.5189	0	0	29.817	0	294.284	129.498	0	0	0	28.3401	0	0	865.825	0	0	131.813	0	0	0	0	0	0	0	0	0	286.629	0	0	0	0	0	0	0	0	0	0	0	0	0	0	0	0	0	29.6715	0	0	0	0	0	0	0	0	0	0	0	0	0	0	0	0	0	499.151	0	2662.95	0	0	0	0	0	0	89.1372	0	0	0	560.518	0	0	0	0	523.385	0	0	0	0	0	81.4793	0	0	0	0	707.487	0	0	22.5835	0	0	0	0	0	0	0	0	0	0	0	0	0	0	0	137.943	0	0	78.3867	0	0	0	0	0	303.849	0	0	0	12.0709	0	0	0	0	0	0	0	0	0	0	0	0	0	0	396.327	0	0	197.557	0	0	0	974.228	0	0	0	0	0	90.7784	0	0	340.642	0	0	0	0	0	45.1666	0	0	0	0	0	0	0	0	0	0	0	0	676.976	266.555	0	0	0	0	0	0	0	0	0	0	72.0749	0	0	0	0	0	0	0	0	0	0	0	71.503	0	0	77.6492	0	0	0	0	0	0	0	0	0	0	0	0	0	0	0	0	0	0	0	520.512	54.7294	0	0	0	0	0	0	662.786	0	0	0	0	5326.91	0	0	0	0	0	0	0	0	0	0	0	308.163	0	0	0	0	1376.61	0	0	336.489	0	0	912.505	200.996	0	0	0	0	0	0	0	0	0	0	0	0	0	0	0	0	0	98.8938	0	0	0	0	0	0	0	0	0	0	0	0	0	0	0	0	134.134	0	15.3917	0	370.986	0	0	0	0	0	0	0	0	0	0	0	0	0	0	0	0	0	0	0	341.598	0	0	0	0	0	0	0	0	961.151	0	0	0	0	0	184.891	0	0	0	0	0	0	0	0	0	0	0	0	0	0	61.1101	0	0	0	0	0	0	0	0	0	0	0	0	0	0	0	0	0	0	0	91.9366	0	0	0	0	281.827	0	0	0	405.831	0	0	0	123.739	0	0	0	866.724	95.1467	0	137.867	0	632.344	0	0	0	29.225	0	0	66.1201	0	0	0	216.119	0	0	0	0	0	0	0	287.944	296.051	0	0	0	0	0	0	0	0	0	0	0	0	0	0	859.333	0	194.573	0	0	0	0	0	0	0	0	0	0	0	0	0	37.8272	0	0	0	0	0	0	79.4751	0	0	0	0	0	0	0	0	0	0	0	0	0	0	468.097	0	0	541.431	0	0	5446.06	79.8983	128.358	0	45.4492	0	0	0	0	0	1275.55	0	0	0	545.012	0	0	619.715	0	21.0926	0	0	339.186	0	0	0	0	0	0	0	0	0	167.08	0	0	1513.97	0	0	0	0	0	0	0	484.765	0	0	0	0	0	0	0	0	1119.28	0	0	0	0	0	0	0	0	0	81.5098	0	6936.4	0	0	0	0	0	0	0	0	0	730.529	0	0	0	0	0	0	0	0	0	0	5488.65	12.736	0	0	0	0	230.779	0	0	0	0	0	0	0	0	0	219.53	736.136	0	0	0	0	0	0	0	0	0	0	0	0	0	0	0	239.208	0	0	0	0	0	0	0	0	0	0	307.747	2439.03	0	0	0	0	0	0	87.292	151.443	0	0	0	0	0	0	0	193.444	0	0	0	0	0	0	0	0	591.61	0	0	0	0	0	0	5032.96	0	0	0	7.26596	0	0	86.0827	473.189	0	0	0	0	0	0	213.511	0	0	0	0	0	0	0	0	0	0
AAC73904	26.8781	29.2797	18.2899	41.9159	61.4838	89.5325	79.7506	16.7492	92.4151	13.5301	48.0339	33.629	47.4498	45.4445	189.304	28.1121	92.0817	95.8571	30.87	18.384	58.1366	42.275	40.3859	80.4078	53.2116	74.7139	51.6185	29.8243	36.1822	79.8844	41.7709	19.9038	223.197	39.4529	29.8653	81.9516	33.4909	151.578	104.989	28.6933	45.3586	36.7554	145.24	45.747	0.798535	11.4135	5.63719	63.2597	443.696	16.4187	171.232	48.0692	125.83	74.8452	174.081	64.0378	79.3444	352.116	36.2149	16.7083	101.932	76.5633	23.0184	288.927	20.211	67.0295	38.0312	128.025	199.374	68.1241	37.012	130.083	259.948	37.2141	30.3253	121.927	127.363	125.572	65.2268	18.2561	8.29287	30.4976	93.3677	8.21814	10.9294	94.3497	102.903	19.7563	77.65	21.6503	129.772	55.0919	65.646	34.2479	73.3651	100.516	29.1684	65.9924	59.9321	2.07313	88.3358	111.965	219.517	65.0756	52.2934	41.7899	9.59241	116.128	20.7505	38.2936	95.2106	123.71	9.21795	1.4591	54.4128	88.4489	193.071	22.9561	21.4121	0.971955	24.1187	207.337	59.7097	6.53474	60.8956	20.4787	323.379	21.6474	202.421	232.6	30.7294	144.473	83.8645	101.101	32.8077	56.0917	29.0918	43.4795	51.0253	24.2389	51.9708	28.3818	63.3421	38.846	538.607	7.39164	42.7841	57.9158	14.9342	535.213	51.0209	92.3647	92.8955	198.062	151.207	62.4148	14.967	56.1591	44.3673	34.3536	215.481	65.575	38.5819	31.0127	55.9726	58.7336	115.415	66.4514	64.0611	6.47846	10.3353	72.6193	35.2751	28.0972	10.0644	64.6894	90.1521	76.962	67.4827	54.5296	34.8625	34.5605	14.7333	194.235	120.438	20.3505	81.9074	50.9656	79.3645	26.421	35.5975	67.7222	228.551	132.313	134.91	97.0909	28.6133	90.6748	39.5827	75.0451	61.8286	28.1844	67.2645	62.5335	167.533	46.0968	86.3914	105.439	39.1782	86.0589	100.137	52.8339	46.5153	155.188	144.134	78.0435	7.68248	116.006	55.2844	43.9326	133.935	41.6298	141.561	59.0189	26.3018	61.1166	0.773108	7.99362	26.0007	78.1903	49.6362	8.27564	98.7185	31.8382	46.5849	19.6389	5.25562	264.913	173.402	57.0797	41.1626	27.1009	28.5817	99.1359	100.963	61.4841	36.7314	36.044	1.33417	4.19129	119.254	4.08103	53.0083	59.7995	85.9429	63.5861	79.2535	44.4677	192.012	154.426	55.3929	122.457	7.10141	38.305	89.9032	54.4485	166.121	25.5188	131.596	14.1448	34.5722	83.704	137.68	42.3232	46.4188	18.1629	78.7867	47.8572	444.921	60.2348	80.0926	134.807	36.1512	72.7593	45.1067	41.0749	37.6608	135.953	85.5605	46.63	34.6172	41.121	58.0284	134.416	7.71208	8.15988	54.0216	51.2679	58.4789	36.4213	41.9085	115.718	287.429	103.09	77.854	21.6207	112.105	83.5797	81.2751	41.245	63.2436	7.7127	85.2335	41.0859	57.4335	10.5917	86.4276	40.1979	32.5334	419.314	22.4552	58.7268	84.9919	9.54623	49.6395	292.057	114.968	52.1516	29.1532	43.402	26.6676	158.246	55.9607	16.6906	11.9755	45.2231	57.3185	54.4494	130.108	1.03716	92.2115	50.7377	78.7111	105.108	58.2748	119.627	23.6502	64.0883	78.8465	46.8797	26.3396	53.6652	196.077	39.0798	50.0348	77.932	30.4623	46.3454	32.9688	34.243	116.308	63.7283	61.9585	40.0583	222.236	204.828	30.2658	99.2444	49.2795	39.0528	14.249	215.805	514.932	40.5801	53.5546	14.773	42.0148	57.24	89.0782	134.431	70.1261	65.1486	57.3961	30.3286	169.192	54.3701	91.2985	58.5712	68.7269	35.2607	38.6787	57.064	61.1953	151.431	19.5616	88.2518	88.5699	71.1282	4.1445	175.705	74.1105	79.7768	85.3831	33.55	94.2645	59.8076	43.9458	14.5478	15.4827	31.6199	25.1464	167.73	183.398	93.5477	182.469	130.179	46.3024	18.9877	22.5679	88.7195	82.8881	199.144	42.8434	20.2858	40.1349	50.5578	82.7755	20.5477	9.41417	162.842	46.2118	19.9681	152.544	92.0743	34.5364	107.591	3.43936	78.3058	73.1828	24.9147	102.526	6.53921	179.749	28.8529	25.2929	24.1009	22.4549	23.4889	46.6731	68.1198	59.8012	61.7143	50.1334	220.79	71.2158	59.3247	376.773	38.895	251.426	45.5999	47.1185	20.8684	100.074	51.7293	165.623	55.2581	29.6117	34.1759	10.676	87.3301	72.5026	47.2913	409.681	127.653	40.7668	69.7984	54.021	155.699	55.6749	320.897	20.0872	98.6069	55.5559	72.7762	46.5792	99.0609	44.3948	1.06264	80.8009	319.342	65.9396	43.4726	56.7927	54.6846	86.3276	14.835	35.5722	56.6141	5.61101	96.0504	230.81	61.9956	17.8996	30.9179	41.7624	19.0379	176.66	257.417	56.4736	71.3249	142.57	27.6988	65.4399	5.94439	83.6754	73.4899	38.1854	108.972	19.6231	46.4346	92.6904	57.7248	97.2245	175.253	49.2391	172.919	32.0592	45.5738	3.02086	16.3535	62.0976	51.9185	94.3939	10.3282	69.1717	89.6488	11.3921	48.5687	9.79248	35.3763	152.2	214.21	150.608	68.8705	38.8824	66.9215	54.1803	25.5352	48.7373	5.24781	17.9941	47.1895	36.7311	34.5573	68.934	32.061	8.78822	56.8701	58.8369	56.3303	115.977	50.4632	43.2331	80.2745	43.1009	110.805	26.4027	33.9587	39.8757	122.573	1.22261	77.3059	83.4887	34.5159	20.132	41.6037	81.9536	32.0495	313.657	32.9329	34.311	56.3707	36.9687	63.1147	56.2911	50.4204	32.202	30.398	72.6624	125.496	305.623	22.8511	74.9976	41.9902	37.6481	6.21264	28.0404	14.5408	181.581	66.8395	43.487	30.0642	141.176	18.4256	49.8776	16.7308	65.1974	93.7699	44.7148	6.48877	66.8778	115.256	48.1892	95.2511	148.616	48.7995	231.668	197.744	16.4372	11.8203	98.893	25.7956	65.4069	89.5841	97.623	122.422	18.2559	98.7589	41.5598	12.6725	28.8361	93.5384	18.1287	210.699	36.4176	39.8307	52.9319	14.174	50.5277	41.8809	117.264	64.1854	32.6679	237.743	42.9331	73.4946	298.951	56.2299	242.378	39.5633	30.9039	104.084	48.0606	96.5707	16.8335	114.032	60.4339	146.596	33.5338	108.208	32.3061	148.883	47.5085	113.798	27.6922	38.1979	44.721	109.03	10.1767	162.068	151.822	187.262	48.4692	7.94003	38.3677	95.7296	69.4436	69.4254	152.39	59.5542	103.25	54.5083	25.2396	59.1067	60.4313	33.9317	158.014	80.7168	28.0393	27.5001	38.732	26.1325	23.5079	66.7661	135.586	37.3485	33.6559	52.5725	180.628	46.4067	71.7818	71.7921	13.3434	4.04225	84.8026	21.1799	119.619	177.389	40.1534	0	24.6716	211.229	123.758	251.66	310.653	91.5824	30.5841	48.1886	14.574	18.1993	136.187	60.7247	69.3184	10.6404	98.4225	26.0037	91.0668	91.2942	40.0617	47.728	93.5702	81.7158	74.4295	79.9172	129.091	21.0499	56.5157	117.623	136.953	45.4272	114.332	56.2785	20.6846	26.2183	48.5351	97.9694	175.415	22.1645	111.314	19.7545	56.4163	69.2252	36.1943	136.753	47.851	70.0336	31.9774	50.2039	27.4507	128.575	96.7878	7.97518	26.6757	28.39	138.873	101.788	10.3116	39.4378	129.792	77.0531	46.5448	53.8365	36.06	213.454	112.351	14.7101	11.4869	56.4736	63.8493	23.3222	40.4115	79.386	64.4618	37.0351	18.5	147.295	27.3756	6.46257	89.7665	1.51778	75.0432	36.0626	44.0102	29.1102	63.6204	6.92421	73.4416	188.892	82.6651	73.511	51.7255	310.662	33.4313	28.7264	94.3667	11.7607	8.97404	42.7109	177.204	118.729	20.4968	58.3441	85.5562	31.2789	8.48651	112.833	39.8121	52.8854	48.2243	49.4605	70.061	27.3998	9.03655	352.357	106.529	1.9946	96.6227	32.1247	69.0081	283.202	17.7973	169.39	103.803	61.7243	108.265	25.8313	48.3659	35.8636	108.385	87.7405	72.094	101.969	36.3552	36.2655	131.095	130.708	291.949	65.1264	69.8715	46.3878	43.5968	13.564	73.1421	48.326	65.1425	113.117	133.168	25.7329	38.2123	32.0804	64.753	64.3819	71.4124	34.0972	134.406	38.976	135.915	36.5919	70.8374	67.6687	171.901	238.977	81.5641	49.6078	33.678	65.6621	63.2601	94.8817	29.8582	56.5965	68.2458	5.3978	36.2589	14.9132	7.26908	9.67069	83.0278	145.498	19.6476	129.226	73.452	69.8235	42.1059	86.016	25.2653	131.092	84.7607	55.981	93.0646	54.204	55.3671	27.9485	41.8194	13.3461	17.5991	55.6911	5.75726	70.2719	75.4289	136.78	52.916	67.1637	54.3422	176.145	52.3079	218.461	64.7941	37.0415	62.9953	36.4849	46.3706	75.0432	9.77541	175.856	140.207	32.2861	97.1762	68.6609	51.4843	72.118	35.8074	38.6537	35.8009	24.3886	38.0079	98.9152	4.80252	59.1583	81.8951	150.111	13.0624	41.7318	75.6748	29.0178	128.952	38.7824	40.7316	6.50926	109.359	28.2378	44.4961	47.3937	16.1309	51.3438	140.847	63.6133	139.764	28.8425	88.4554	92.4685	31.1702	150.925	216.507	53.9383	0	45.0904	91.8777	65.1608	81.8732	16.2208	4.64172	25.0911	69.4723	78.8278	60.1874	85.9726	217.236	16.2449	77.3142	45.7098	27.4901	38.8685	108.972	134.72	114.747	26.9072	41.7859	14.1378	144.792	61.0595	11.8042	252.025	80.065	42.28	132.827	45.9837	24.5219	60.1023	16.6946	8.63586	16.4229	32.8173	113.735	36.4342	77.3676	41.3455	90.2973	108.049	38.9774	101.519	64.1694	20.5006	31.3072	100.868	108.487	11.076	53.7804	82.0405	171.281	19.6298	60.2103	41.5484	64.3609	101.297	51.5788	101.034	7.33299	249.302	33.0077	143.438	107.249	110.506	54.2958	329.814	301.921	51.6846	31.3212	88.8106	146.239	58.3697	50.9821	45.6735	49.6337	28.8142	71.5298	65.4621	64.4501	24.3434	49.7959	157.526	32.8519	137.728	114.735	20.7475	1.52487	114.797	85.4335	41.8537	8.34208	36.3732	70.2716	19.8438	41.5669	27.3998	51.7207	35.8255	54.941	70.7099	41.3408	16.5647	56.9682	70.5916	42.2166	165.317	96.8098	49.4498	61.7196	130.339	69.2756	26.9418	271.329	30.954	41.8039	131.517	53.763	50.6059	6.74389	154.819	31.9614	141.489	94.239	95.8062	39.7881	35.9628	69.8493	21.0666	59.7416	33.7033	41.3442	33.7261	385.845	19.9439	59.022	252.968	24.8973	209.809	17.5814	11.752	30.2627	131.23	230.317	23.1824	115.705	73.8691	131.145	78.465	44.0354	58.0236	75.5733	137.468	3.46263	26.7274	83.241	9.26243	25.9291	67.2893	26.586	81.0855	32.719	78.3869	132.221	94.4894	163.058	65.5269	127.642	77.6953	79.7678	78.8139	26.6364	16.7044	68.6414	46.5908	140.771	60.8956	49.8666	79.3726	25.7802	6.86355	73.6119	72.5683	72.8252	156.786	20.1071	38.5111	81.444	35.9063	35.642	14.0055	108.83	39.298	24.5414	197.032	59.7248	120.627	66.9638	383.747	64.0689	56.3319	167.686	49.5867	93.9572	227.146	371.2	60.7056	132.692	162.605	20.5304	349.772	15.3356	18.8129	112.659	101.462	127.364	12.9769	74.8053	40.5846	162.705	25.1786	44.5558	61.6599	233.813	46.7625	31.9875	53.4067	117.835	117.235	197.999	92.8793	191.016	37.9548	97.8083	29.681	42.2555	84.2153	131.272	73.3013	22.4696	74.3905	35.7374	236.443	112.01	21.7769	9.93328	58.5466	27.3802	4.59846	15.8081	31.1753	43.3765	89.0734	36.0122	42.251	34.162	76.4956	6.24944	150.969	57.3862	37.6274	17.4735	23.478	31.8641	61.8963	60.0596	419.272	71.7928	96.1076	198.449	22.0589	96.8278	105.099	27.2891	158.713	159.443	52.9217	52.604	154.996	73.386	62.7052	155.798	54.6375	39.8628	41.6905	36.2591	80.5786	20.9139	41.747	43.4648	55.1502	23.9321	2.15636	62.7413	101.73	92.4641	6.30413	8.44259	98.8696	27.0365	71.4097	71.3404	49.4726	73.849	6.2208	88.39	121.962	74.3751	210.813	42.4288	61.9879	59.6262	100.325	197.667	39.7039	27.5231	59.5339	85.1187	131.093	37.7246	63.6355	43.6928	53.0852	64.5422	17.831	141.863	36.082	188.42	296.721	55.0789	69.1999	330.995	64.8565	43.3752	28.4473	48.3502	51.3907	9.86997	28.9718	87.9355	29.3324	27.907	33.2576	28.6111	54.2303	26.7927	40.7785	94.0278	252.125	63.73	178.064	186.845	88.6309	52.7014	49.507	110.39	124.556	6.00459	111.839	42.4949	71.2797	36.0092	76.3053	47.6676	50.8348	46.8221	57.2008	28.5156	0	3.93595	8.01305	74.0193	44.0904	82.1028	37.9901	149.577	9.5982	54.1057	105.378	127.017	181.387	96.9561	36.0385	28.454	39.0732	92.8784	110.834	45.9853	10.1375	62.1174	66.4478	49.2666	86.3452	139.706	45.2662	56.4547	67.5133	80.8392	74.5349	163.003	109.749	36.3328	79.9201	378.426	66.9626	65.8722	59.8263	20.8565	212.551	238.555	40.2967	77.0541	66.149	37.4003	445.131	232.451	47.4015	64.6192	1.81144	18.7372	0	529.466	44.2817	57.3901	620.914	34.9381	35.3278	47.5633	46.6729	58.9948	38.7012	92.5763	35.8371	29.9103	49.6176	31.8163	15.376	38.9402	31.5598	69.3181	37.0885	49.1689	272.221	14.526	25.6167	30.5146	131.29	134.776	41.1224	8.75048	10.5966	312.843	550.634	106.283	32.9173	350.984	49.1538	56.1493	84.1223	40.425	37.6648	105.642	128.651	91.1517	37.3091	44.8026	96.9713	29.8737	49.3888	21.4268	18.4486	86.3018	74.9808	74.0141	16.0825	293.636	202.773	12.0122	416.685	37.1307	39.5851	37.7753	116.998	483.874	142.229	9.51578	19.5106	28.7112	139.691	31.6593	32.9219	62.5181	36.1695	31.9317	249.351	127.494	120.171	12.781	43.8798	32.2577	24.995	46.0849	46.5923	3.6761	32.3224	114.796	62.2324	118.226	41.4934	3.78474	53.9983	38.3136	17.6993	19.7277	11.5496	35.9339	32.1983	5.44376	230.62	6.82923	41.8646	118.215	28.904	104.377	18.7303	6.41191	43.7579	80.3902	40.7404	9.60814	13.9689	146.79	59.0861	41.1737	37.8711	80.1638	93.0781	133.519	44.8758	61.3258	6.53382	32.727	22.6829	57.6436	43.3571	46.173	75.78	66.5357	95.3362	23.9988	181.079	42.3282	20.0542	16.5717	103.461	46.6731	66.383	74.2495	138.183	35.1915	223.23	36.2923	16.862	177.907	50.7113	70.4306	53.1391	59.3552	39.6432	3.57416	132.266	150.674	73.6411	133.024	218.839	91.1756	85.7358	57.1283	91.664	58.3859	157.958	80.0583	13.7152	31.0653	67.386	36.9969	45.8875	88.7859	38.8011	71.3355	19.8657	20.3005	32.6136	78.4657	56.5896	13.4881	117.919	47.8604	68.917	45.8796	70.3918	52.3718	51.1919	31.2637	65.6614	47.3701	92.6433	223.268	129.333	140.563	107.594	55.393	123.972	75.0828	40.1761	391.965	31.6329	39.0783	148.767	57.2565	69.145	36.1752	66.3016	20.1516	138.46	74.7696	15.3094	27.1089	37.0665	115.067	78.6928	60.0013	69.5918	133.004	96.9199	242.371	37.2582	8.51084	35.2202	121.801	66.4196	65.0954	143.174	40.7357	69.5556	34.1493	72.8217	77.6563	37.8539	5.38396	134.951	57.0265	13.8244	127.671	59.9486	13.5213	34.4327	2.56764	112.742	9.68195	70.194	87.2335	32.1943	239.008	173.007	12.6416	5.3886	53.9382	16.3219	31.451	91.9958	15.9893	99.3456	98.1119	19.3668	80.2116	115.106	165.969	111.1	39.6151	27.7895	37.8943	9.0801	32.0778	62.6643	129.768	72.2728	140.382	51.4072	63.4722	52.947	51.8341	11.1176	45.7026	67.8166	137.233	84.6928	194.741	97.1384	122.239	141.252	69.2795	54.795	81.4488	94.4553	137.441	199.151	22.6979	8.9256	58.0709	17.8231	280.525	74.0862	223.547	38.9107	41.6053	86.8022	97.2802	22.8643	578.061	13.3505	51.7934	86.8756	9.23915	125.804	36.752	13.6834	82.8287	101.429	30.5503	53.1022	186.456	23.1479	141.155	84.759	22.5194	205.716	32.2582	136.937	154.842	28.296	53.0618	123.688	249.211	24.4102	36.9551	121.36	55.0371	56.0248	40.7246	70.7745	79.548	28.5684	111.238	52.0611	37.3706	26.569	36.1012	112.904	41.5465	49.0886	85.8176	1.19789	47.9279	92.8273	36.4061	136.751	168.61	12.9357	125.723	36.451	53.0915	46.4599	82.0973	5.71321	219.69	39.9038	2.81987	77.4493	206.995	80.1608	97.6908	48.0481	137.98	187.808	73.6088	51.262	94.4282	79.3726	126.21	68.9284	177.121	189.928	33.3147	39.4509	65.5678	20.3372	32.0177	30.7996	3.77275	88.0729	35.704	127.279	45.188	152.679	52.263	72.3876	7.44587	33.5309	110.58	67.0704	67.4292	45.9837	42.6354	49.8723	35.1271	125.006	74.1502	210.21	32.3356	32.8693	10.8672	54.0696	92.4523	144.815	60.1706	16.1463	23.2263	41.2343	57.8201	68.4799	16.8262	9.73045	5.91507	99.9199	14.8107	189.063	24.2031	55.8028	75.0432	36.1975	168.859	99.4355	68.8175	210.264	251.918	68.4645	49.752	30.5462	37.0432	57.997	137.617	106.198	130.112	2.71494	55.6602	121.3	6.74093	64.5999	125.844	83.3565	181.101	9.29209	19.5928	31.7488	58.3011	39.8841	41.4575	103.94	53.5498	0	22.4257	229.173	19.5563	64.5515	50.1206	66.252	97.0699	39.4873	29.3003	65.4962	55.874	82.7855	86.6423	45.5031	32.4469	34.8975	357.771	25.0691	137.353	292.881	51.5133	11.4775	17.6216	60.1347	51.093	91.5461	58.1941	44.4202	182.556	143.21	79.442	151.74	18.8925	28.8425	85.6966	99.9007	31.1612	38.8488	13.6738	89.4607	18.1752	30.662	101.86	114.357	130.142	26.4586	24.1291	72.2279	21.8074	91.2083	50.5172	2.17784	4.80388	46.57	62.1027	45.1931	112.103	34.6108	85.0776	67.6075	79.6609	65.368	88.8506	30.3666	175.288	218.354	119.717	213.711	127.67	58.3614	560.803	59.542	4.79652	109.442	26.3494	40.6868	16.2215	81.4754	32.0346	34.5411	49.1888	16.5061	93.3137	89.5252	88.4981	52.7282	51.9882	108.233	40.2501	7.6892	113.431	194.634	82.6229	136.69	38.3986	68.8245	0	51.2	79.3488	131.462	33.9716	14.2771	40.1502	166.338	79.1278	31.7564	58.0349	51.5467	41.6695	33.2331	81.6092	23.2503	65.9312	39.3765	4.28498	142.406	47.9449	98.3308	95.6818	34.5203	11.3582	51.2001	14.0187	17.3886	174.943	17.863	95.0108	20.5725	46.9193	90.0654	62.6093	124.722	42.807	323.423	16.4338	27.8849	56.8432	31.5632	127.243	59.2604	74.5679	97.1378	39.7384	28.6796	33.3648	127.313	52.7233	13.584	98.4882	59.1014	28.9134	83.6636	67.4572	49.4089	128.169	22.1125	37.9183	24.9271	40.0669	150.586	47.6337	214.804	360.462	29.2798	148.442	36.1452	32.3228	49.1726	25.0476	170.499	38.7987	35.5826	74.0951	40.0516	26.7868	14.1727	299.078	151.917	161.986	128.594	81.74	132.749	42.111	27.2691	57.2036	55.4354	74.4281	41.7849	137.611	25.6214	133.226	54.1679	307.213	148.074	50.7841	93.9959	64.585	109.019	249.179	125.056	59.5224	292.882	52.7321	86.2143	10.105	148.563	23.4273	84.5285	27.0429	95.684	174.677	66.4445	122.467	11.6045	20.8419	29.2798	105.144	85.587	25.257	15.767	47.813	6.40206	81.8995	42.5975	26.1368	19.6987	55.498	81.3576	39.5318	46.1122	327.555	44.2008	47.1458	101.352	78.9941	19.0314	23.267	26.5907	54.3434	36.8029	46.6835	127.211	32.9456	77.392	88.2718	39.5495	177.347	64.5718	399.911	121.906	92.3795	55.1266	411.445	164.973	6.65143	168.695	0.822167	123.095	10.0717	92.0115	50.6426	41.5281	142.117	31.7488	89.9697	33.0324	70.565	69.8702	38.7108	65.0783	82.8287	72.7477	62.2218	404.584	59.3476	58.5985	52.303	108.166	138.032	158.278	43.394	33.2101	33.0924	59.4426	17.7483	37.5612	36.2342	71.3557	34.3537	535.159	28.4599	55.6264	70.2601	32.2625	116.418	95.2866	38.1644	47.0555	115.005	82.7718	97.2802	349.028	1.98681	132.949	17.9776	36.935	2.5098	37.5362	22.1188	62.6215	34.0924	69.8974	1.95072	74.6578	82.9773	24.0634	68.0356	29.8912	61.5617	207.582	127.875	37.4874	38.618	30.7477	37.3913	82.8287	17.9117	0	26.576	72.4521	74.5677	128.2	10.9331	38.7311	204.535	33.2601	28.2363	180.778	230.107	51.9202	47.6079	8.48489	118.709	49.556	34.1393	15.4836	49.1001	244.278	151.081	37.1106	73.5075	50.3412	26.1069	48.9827	144.817	30.9752	55.1216	2.25504	66.5451	94.2137	110.356	149.629	99.7512	19.3481	117.237	38.346	159.292	32.5099	89.916	46.6965	131.619	162.386	37.0706	39.6621	54.7338	41.6779	75.4186	167.97	104.975	197.559	75.0094	73.4779	36.2274	170.701	23.4428	11.7026	29.0596	68.3932	36.039	20.5504	21.6738	46.4338	141.762	93.0087	64.6058	97.026	67.7706	35.0192	39.5085	158.474	49.5148	92.7968	62.0475	28.1381	134.483	186.925	18.8317	1.46139	17.5044	10.4384	8.53083	19.2853	47.6069	73.3672	37.1646	56.8368	50.2895	52.2795	23.897	47.5906	139.888	92.4183	27.6449	47.9851	141.865	59.1768	43.002	53.2253	2.40204	50.9455	36.1597	28.7542	70.3891	12.3161	55.9307	0	46.0248	49.4771	48.1463	85.8191	77.2326	221.71	26.3827	50.4043	21.8138	91.6303	113.77	52.9483	92.5332	7.36624	57.9407	19.0987	79.9569	0	45.2156	171.959	30.1166	28.5673	140.242	80.7187	43.715	51.7719	15.5929	54.4724	19.7629	17.5246	6.26107	49.7568	82.9707	31.9382	6.57813	78.6078	81.0557	81.0507	222.938	73.6245	313.022	49.7613	22.186	96.4254	167.186	55.4042	70.9355	24.6015	132.503	32.6666	18.6799	37.8334	43.427	51.009	38.5092	134.91	63.5523	37.3885	73.7368	40.5865	121.646	171.296	82.8368	66.0899	54.1658	58.7108	274.059	60.4511	144.737	67.4458	68.9201	20.0113	31.0346	17.9822	46.4439	72.4004	522.839	33.4878	81.4972	44.4551	355.799	32.9282	101.415	42.1335	58.0689	61.1948	184.931	18.2622	210.594	18.6449	33.3638	62.0976	36.0266	19.0167	69.6204	22.6493	103.296	130.465	49.7801	42.3618	68.2602	697.243	169.786	59.6879	24.7387	62.0976	55.4348	30.9633	10.4384	58.7644	61.3106	7.37284	24.2304	60.0867	17.2951	91.0076	41.2347	90.2371	44.6445	115.637	108.898	9.7345	38.866	33.6413	41.0005	87.2128	67.8515	97.4161	27.0445	181.188	18.0586	14.6198	594.162	13.8756	63.6157	31.454	63.2196	118.9	129.192	107.504	124.227	105.303	160.123	110.178	37.4448	70.046	68.8388	13.4734	175.316	78.9816	41.6061	59.0032	79.8491	186.937	140.113	55.2517	128.105	28.2424	171.269	13.6153	0	5.3623	114.533	27.5106	92.3584	78.865	122.789	36.1852	39.6048	29.0781	11.0874	6.36112	2.02608	504.551	6.54121	68.566	91.4859	2.20846	7.9309	37.6154	59.9141	43.4815	212.955	28.7056	133.64	138.428	22.0164	16.8132	27.4406	122.842	96.0169	28.6368	202.076	49.2747	198.701	107.266	154.087	67.7031	90.2616	61.3852	87.6026	201.168	16.2419	29.9873	37.4017	38.2103	10.3921	86.9179	143.196	4.8145	5.47844	214.96	54.6251	172.743	100.557	55.6785	49.8634	43.1108	60.4241	34.1603
AAC73905	7.96033	5.08878	6.41737	24.5117	17.4947	6.51725	24.2252	4.75537	11.204	8.95323	11.1187	5.75326	4.60863	9.39852	174.598	17.7324	12.2208	73.9323	10.8314	9.52198	21.1795	11.8854	14.2483	22.9153	30.9109	9.65555	12.22	12.2312	7.49855	23.0316	3.33094	6.83413	198.1	16.0939	7.82616	7.9277	11.4608	58.4757	42.1743	28.489	11.292	7.42805	27.6322	6.58432	1.16742	4.00466	13.2548	24.6621	20.5289	29.0793	16.3213	15.6948	37.7925	9.47778	7.39325	9.57009	19.1885	188.506	5.58628	5.16295	11.4631	13.5414	22.0163	15.6975	2.89053	9.97617	10.7961	22.9705	6.65533	30.8716	8.13747	21.2923	12.1725	10.5002	5.66399	4.35587	47.7137	46.8744	13.1652	7.90012	3.42319	3.39704	28.2297	1.45631	16.2241	24.4368	17.839	12.9973	13.8559	12.397	7.39823	12.4526	11.8027	22.965	22.97	12.3249	28.6832	13.9451	22.2046	27.8837	21.6826	26.0865	25.9953	33.8956	13.0148	25.529	2.4931	13.6075	9.05992	13.2621	12.5274	15.26	9.0856	0.31286	37.6812	16.4053	27.5588	11.9327	6.00105	0.46504	12.0893	144.796	30.6513	13.7843	14.7818	7.59168	60.9351	11.2524	42.8588	111.191	3.88985	6.61031	4.44135	20.575	15.0146	16.7248	4.25309	20.673	15.168	3.96885	10.6527	9.81555	12.2806	17.9373	12.6864	1.53089	21.8479	15.9827	8.4098	191.252	9.43467	27.6653	10.7152	16.847	56.3008	15.8917	3.33976	10.3015	27.6173	15.0287	115.191	12.4064	8.77412	12.2475	14.3893	10.6406	25.1758	16.9599	14.4914	12.7185	7.2264	32.1874	11.211	11.3895	8.09255	17.2934	19.6542	2.85315	13.9462	9.42144	11.3055	12.8612	30.1553	9.69499	29.8631	23.5609	23.1255	25.4209	16.0038	13.654	7.67938	32.505	144.26	25.4371	46.4239	16.6416	15.365	28.926	22.8345	7.11396	19.6765	7.7199	52.5517	14.4875	71.6884	8.76743	27.463	33.2666	23.2149	11.9694	23.8253	13.9532	8.19527	11.089	41.3039	18.3449	20.5161	32.6947	4.67803	11.6612	58.4272	16.1384	55.5444	16.7283	15.096	18.9422	0.52745	4.32394	3.65154	21.8318	24.9446	1.59193	13.5833	19.976	13.2768	13.8681	10.7569	206.103	21.5553	16.7638	12.2282	13.0956	28.321	23.7754	48.4036	24.8061	20.5365	15.3226	0.487625	7.98842	72.7119	32.8892	52.3462	24.8754	29.7699	15.524	24.6214	10.2647	6.31962	46.5248	42.6327	23.0956	21.7222	11.3409	14.6718	9.31918	15.2632	10.3928	11.2939	36.2019	13.4782	33.204	20.0517	50.6997	8.67412	6.1958	8.25373	15.377	247.858	19.2895	15.2582	14.8129	9.51327	10.8997	11.4685	7.5881	21.2616	18.0332	18.8969	8.78044	16.5043	10.6226	20.6485	21.2331	12.1767	1.67011	37.2932	22.8602	17.9742	25.8574	5.85891	23.5169	15.221	33.3308	16.5422	31.9131	35.9737	30.2739	7.58935	7.05933	10.1554	13.7961	6.23038	7.24356	5.02843	9.97901	17.4336	13.7313	8.30257	12.855	3.22317	8.18934	19.6191	3.2838	6.88681	13.8651	14.7648	23.813	13.5539	19.7939	31.3376	5.2204	10.8613	9.20583	29.8195	7.17811	36.149	17.4046	9.9314	0.181954	40.3743	17.9403	22.2721	15.7362	14.4697	91.4809	9.90542	8.97525	15.4841	59.7725	10.8727	21.0778	52.2217	10.7068	14.7279	38.6789	11.7698	24.3918	10.7551	14.2281	99.9111	8.78135	24.6298	12.9904	9.3145	38.5697	6.19463	29.7174	6.84284	9.32353	21.3748	7.32996	21.431	48.3881	13.9051	9.59885	11.8431	9.3483	65.7531	23.263	26.0647	18.3863	19.1161	11.5412	10.546	23.8954	7.7533	16.6556	7.97896	8.09521	8.50263	5.85806	28.9744	47.1362	6.70179	22.3635	29.8096	13.251	16.0565	55.9754	13.976	17.4799	9.04403	21.1939	60.773	6.00052	12.0104	7.02933	6.22462	3.69815	31.631	10.0421	7.67739	14.6333	9.00688	37.6775	22.6967	5.98497	19.9651	11.1287	17.9578	12.4942	10.1024	8.1509	18.0999	23.2504	32.6457	10.2844	13.3553	16.5641	15.3841	6.48722	31.8551	17.1742	18.4575	24.8562	1.12878	38.9076	12.1939	5.8627	34.4981	29.4449	104.583	12.2608	13.1058	5.75127	15.4609	6.82681	21.1952	9.90827	8.61954	10.9987	7.75165	5.9543	17.9403	15.5275	197.668	30.2271	62.1053	19.4867	43.8405	8.44214	10.8829	23.1326	9.56816	22.8739	6.05032	29.4966	21.4838	15.7383	25.9452	9.97933	70.5033	22.5452	11.5812	26.4109	22.7571	57.3362	6.70306	171.511	36.4024	37.6983	16.6442	15.7623	7.53282	24.9347	5.70953	0.466061	14.0476	0.488437	17.345	3.54093	8.43359	15.5308	7.70311	11.8542	10.9788	22.8396	7.71087	5.66552	137.42	11.6266	10.9643	13.6041	36.9542	24.9077	11.711	12.6378	19.0006	14.8405	8.9836	12.2602	7.85718	10.2354	7.123	27.5868	7.44339	11.6621	19.9149	7.67399	11.6737	9.10024	16.0779	37.2535	21.1888	111.441	15.8634	5.54336	1.10409	4.44801	6.64818	24.8702	38.7999	18.7232	16.6488	23.4382	9.56307	24.3983	7.94317	11.1214	10.2335	13.3146	53.0908	19.0711	14.8822	5.86137	22.3313	5.07707	33.9494	31.5651	5.68222	6.06847	6.01162	7.4003	10.1206	5.51593	32.8118	21.7535	13.9697	15.0045	9.30084	21.2599	15.6339	19.663	10.3196	45.8561	19.7847	7.19422	11.3943	17.9196	25.5002	19.0376	12.966	11.9184	5.88641	13.495	7.9279	11.379	50.2436	8.33304	10.248	14.7918	22.0811	13.3181	30.6049	9.50072	20.4401	5.16841	2.93372	20.9782	23.8618	16.6429	18.7566	16.344	6.34694	20.516	12.6379	5.62308	157.708	29.2498	11.0639	9.19008	25.5234	5.482	13.0096	4.89195	13.6736	66.314	7.3752	11.3836	28.5591	85.2555	3.07851	22.6252	24.3461	23.0215	56.0323	17.3013	23.085	18.3442	33.0642	12.8575	17.8228	17.1132	18.7069	25.6173	11.1923	12.6174	7.8159	9.98829	20.0704	25.2795	14.9024	16.6024	3.60955	3.78918	8.73692	9.52623	18.371	6.12281	18.9395	19.9923	6.58142	11.1915	8.57295	33.0124	152.039	8.48574	11.3831	11.7019	10.2619	26.992	9.18324	26.7042	4.02121	16.6709	10.157	22.5642	10.2794	29.5925	18.2104	11.7134	16.0597	34.5652	12.5548	25.5009	52.9507	27.1963	17.0352	46.5272	13.6589	12.9498	19.6078	3.06253	5.83355	8.88587	14.375	23.3443	56.8878	15.7806	14.7568	10.2132	8.54508	14.6145	25.5168	10.1302	51.0733	12.7957	3.93526	15.2775	20.0441	6.44345	31.9026	11.8961	12.8808	13.3302	6.45657	8.62633	73.1272	52.5085	6.16367	12.844	8.902	1.68846	20.293	6.12624	7.6708	65.141	31.8913	0	5.76023	31.8447	28.6269	14.0318	13.403	40.2627	21.6352	14.0899	3.42426	33.6605	18.5146	28.4709	7.44172	20.4448	8.89406	11.3122	10.7303	24.454	13.3871	17.1757	30.3254	65.4891	12.604	34.6676	19.3098	11.0093	36.8982	18.611	12.2844	13.6661	29.162	11.621	6.01304	2.80631	22.1261	18.4067	10.1259	26.7922	21.3205	2.22156	15.6975	19.9807	8.63011	20.3643	23.5852	7.73904	18.4509	17.6648	13.0816	18.8761	21.4776	2.33187	10.0218	7.09671	11.614	38.2236	2.48422	7.74243	18.1227	4.13431	24.2357	17.5545	11.1936	14.5426	7.87423	3.2447	9.26527	19.0006	8.05451	3.49527	11.1968	25.0205	21.6335	8.87957	8.38275	83.5194	11.6607	13.7671	13.0113	1.10946	13.1652	12.4157	21.9832	7.83065	35.6277	11.9788	14.846	5.02093	22.118	25.6645	9.36253	253.443	9.10551	18.0713	31.6886	2.96013	3.45882	21.2638	35.0337	20.2506	7.40655	13.492	39.3107	13.3028	2.67044	9.16849	19.5493	26.5084	12.2249	11.0558	4.386	7.90018	2.80735	44.0934	18.662	0.534604	21.3261	11.0224	15.4196	24.204	5.6684	18.061	9.30362	11.3442	23.9801	13.0127	8.82997	38.398	18.9264	27.5869	40.0148	4.21736	11.3506	6.26583	22.108	31.9927	152.692	6.73087	19.1736	20.4768	14.1759	33.5058	16.5679	4.94145	12.675	70.4233	8.23668	12.2998	43.2654	8.9417	13.3393	19.9772	15.9992	7.13741	7.72354	5.07037	19.5822	7.38621	14.3165	19.9484	95.1168	10.214	32.5819	12.2541	10.484	20.2996	24.6623	23.82	4.53602	31.7956	3.93263	19.5969	8.52753	1.86878	13.0953	3.2989	30.9761	14.972	12.8217	44.1482	26.1263	21.5805	17.5702	21.4244	23.2327	9.002	12.919	20.3153	21.3803	12.3268	17.0639	13.1733	3.27842	33.9282	5.4996	10.4156	26.5131	33.5022	2.04211	18.5394	18.6058	22.5228	23.4252	24.9007	10.7554	9.33347	75.6289	12.0549	41.8562	11.781	45.7479	13.1652	24.6127	11.0183	73.4773	3.92644	21.8506	10.6284	23.5169	25.118	21.4906	12.535	10.6423	12.5815	12.5579	21.8471	1.80542	10.9702	7.36782	25.3493	22.7535	15.404	38.0176	25.9785	18.334	21.7484	30.9159	3.8065	82.7322	3.64257	14.0945	6.37885	3.21681	18.1869	14.069	23.5917	18.3575	9.61004	18.8538	29.1892	8.71516	33.8112	12.7057	7.75628	0	11.2825	30.1454	24.1025	15.5059	3.13027	31.9859	9.1073	20.1475	16.2924	4.48015	7.42815	43.9182	6.83519	15.6458	7.14745	4.14857	14.9106	11.6621	34.7568	74.2155	13.5158	12.2178	23.7692	83.9942	18.6239	8.43204	12.1089	30.6669	13.3831	63.5281	14.0215	12.5123	14.552	11.3458	2.22205	32.2328	12.4316	25.5109	9.50418	16.2575	14.21	10.1903	32.6719	17.1225	27.6493	25.8507	11.3224	5.98902	32.137	36.6551	20.8828	9.19133	24.9805	4.73236	3.34809	37.3494	33.081	14.1645	15.6978	8.02299	4.60025	25.9675	36.1025	4.65392	97.3214	71.2216	12.6936	15.9471	31.7494	17.3234	16.199	9.32305	17.3116	15.0282	10.8139	17.0574	12.8659	10.0205	11.5666	12.5488	73.4072	16.0474	3.83267	64.1823	9.61235	3.93596	23.3687	33.2875	8.72708	0.780255	46.3527	35.0303	35.1266	0.813051	14.4335	20.7397	10.9789	4.37537	7.90018	7.77916	14.4386	26.6432	13.7664	7.7605	13.3905	16.657	9.52301	7.612	40.184	42.7552	24.4548	21.166	113.445	13.7994	4.22997	22.1776	4.74343	22.3422	30.8619	16.0771	5.71791	4.36625	14.8307	16.6138	10.3877	22.1635	28.6514	3.5796	4.98089	23.6303	10.2274	101.896	3.76792	6.59383	8.43794	31.4872	6.38679	24.9954	126.846	28.6463	15.1652	49.5083	0.997597	7.54137	5.23441	12.4334	8.57666	14.1185	17.078	14.9008	3.98307	24.966	10.5702	8.80824	27.3597	6.90302	10.0605	14.4827	28.87	14.1291	20.7612	8.38721	28.0523	8.53892	20.5809	5.21212	28.222	46.5202	6.96709	29.8204	9.42988	37.8188	7.84273	10.5591	7.23118	15.0809	56.0047	51.3741	21.1549	8.278	7.86803	22.2619	13.486	27.3066	20.9657	15.3013	12.1811	28.4636	15.3479	12.1086	8.68271	3.7016	3.53025	11.8798	13.5063	12.509	11.0378	17.2099	7.79027	13.7571	57.1418	13.8988	29.0151	24.9995	10.8351	33.0498	11.0693	16.4748	11.9641	17.0183	11.4942	5.7224	23.841	6.12162	10.4444	14.6403	9.67499	29.0347	4.80346	12.4126	13.8318	56.1849	5.97667	17.6257	20.7832	114.04	10.8318	7.4882	19.7731	68.0897	33.7493	11.9711	10.0695	11.216	14.7728	16.2966	6.89173	8.06467	2.32377	32.6849	24.2386	5.61181	23.4093	44.4096	191.817	31.592	13.3411	37.5498	24.3479	31.3396	20.0648	20.9891	9.99188	10.4233	11.2051	25.6062	9.78011	12.1986	33.8741	3.19775	9.64449	11.2006	12.2714	21.1751	21.1066	6.60133	12.8824	16.7717	217.491	10.7309	18.0486	90.296	44.8856	10.3198	40.0931	9.99679	29.8327	38.4272	9.17245	10.7667	25.3829	20.6193	29.9283	42.5992	25.2085	6.37865	5.2872	17.7983	23.2421	8.96025	10.4702	7.88412	5.8035	4.29595	15.4473	16.7903	15.1679	9.85167	4.36565	3.08567	9.88202	12.0677	10.8748	24.6931	15.2658	19.5543	7.53548	22.7655	83.208	23.5589	79.4695	6.65312	21.8595	12.6845	4.86938	25.8663	8.01025	3.75922	20.402	17.1769	13.7484	8.83992	12.5035	13.7916	10.0124	11.3004	12.7212	37.4018	3.41325	29.0954	153.033	13.071	4.93761	69.3466	21.7674	12.4358	4.02754	26.1766	15.8357	3.81683	20.6026	72.7734	5.02762	7.84989	10.1421	10.0817	12.2566	12.5343	11.8279	31.8107	66.5486	21.3334	11.4495	22.4717	9.80564	28.6743	25.1596	28.7844	11.9662	2.70106	23.078	11.6272	9.87083	7.79764	21.4874	17.6614	11.5141	17.3314	17.4232	4.90655	39.6136	12.2756	31.0263	19.3141	7.57638	12.1372	6.28754	80.4324	13.364	8.92055	36.5695	27.8541	33.0295	14.8577	12.4153	7.82053	5.92196	18.581	54.5984	21.6866	13.6962	18.1123	25.2826	25.6299	10.3391	8.12397	14.9553	25.6586	17.4132	8.61051	8.48729	30.1569	24.2233	24.9355	11.7115	13.3228	13.0817	39.5346	24.9615	12.2824	169.688	11.0735	7.28865	53.978	13.0811	11.2669	43.3185	21.8177	7.62528	32.1328	0.926884	20.5799	0	16.9077	5.81442	10.8703	299.129	3.28358	12.844	16.5815	15.2762	10.1889	7.65774	10.3924	3.39926	6.19874	8.82747	19.9346	11.6958	10.7026	4.02238	12.9567	8.03919	27.5513	12.453	3.9859	10.6438	4.90231	26.4566	18.8349	19.2381	5.87778	36.6872	162.103	307.01	23.5334	5.78456	48.6854	11.7624	17.1095	11.2355	22.347	12.7723	34.0226	30.7003	30.441	19.8926	21.5341	10.2205	15.3483	23.9587	16.9388	8.17831	25.2339	34.8787	15.7475	19.4606	25.651	16.3499	3.21121	13.7043	7.32052	15.2618	25.4653	16.1294	14.1879	60.7406	24.5773	8.0109	3.42649	44.1435	10.4505	16.0435	40.0151	10.749	6.9902	228.091	21.4259	53.5508	29.5761	12.1901	16.0796	5.76545	23.1767	8.09197	0.961716	10.8139	23.1158	10.0568	49.3833	21.4731	6.37148	6.02757	12.2917	2.70518	3.19724	4.27093	34.6587	8.04726	42.1803	11.9481	4.26591	4.66475	17.1745	11.9244	62.4944	20.2998	3.63929	12.7017	23.9328	12.6685	1.74373	5.94093	8.14	3.97971	45.4801	18.3985	8.12885	25.3951	23.3941	19.0499	18.3192	1.75123	14.8278	5.31965	33.107	5.35261	17.7297	8.86297	17.5409	51.984	24.7989	93.2307	25.2832	7.92011	18.1999	12.1463	21.1952	14.5789	13.026	77.9357	10.3754	161.921	18.3807	29.3393	83.5822	17.1853	20.1488	17.1205	16.4415	11.0304	3.06051	32.606	29.1425	13.0281	21.6897	69.0343	12.4639	26.3645	43.5287	15.0226	5.72284	61.5463	13.2918	10.9575	5.11584	10.2456	12.8008	8.33936	37.0116	20.9377	42.2282	22.9662	33.4273	7.08033	37.5611	31.6681	17.9368	19.2954	25.6556	6.60813	11.738	16.6185	9.44058	11.3196	29.8435	6.3522	12.7262	21.8578	13.6163	56.478	60.023	29.0395	23.3229	10.8647	14.3906	10.9276	13.3795	20.8107	16.9596	27.7168	14.2859	15.9611	8.01311	12.6065	15.3305	30.8746	26.1319	4.73747	25.0374	11.1206	66.6682	11.8333	13.0994	11.7001	25.0473	11.6475	18.223	11.3212	12.0389	2.67251	22.4563	12.2933	22.4044	49.9075	6.42089	38.6976	6.98064	34.3997	34.9324	12.9866	28.4571	54.8036	16.3595	8.19973	22.1087	7.6561	35.941	16.7797	2.16885	43.9529	21.4554	45.4351	19.7549	43.457	33.139	47.0999	1.13732	24.708	13.761	7.36309	18.2982	28.3125	30.4516	15.6223	20.9362	21.0886	14.4472	9.45574	51.5923	42.0618	25.3329	6.22014	6.71089	19.0531	8.71525	15.0409	18.4517	19.2783	25.7058	15.4834	6.61155	35.1001	4.29027	24.2551	15.8575	7.25451	9.53035	21.8407	6.36115	15.6045	22.0471	19.0358	28.9861	10.4302	29.1071	20.6154	10.4187	4.35052	5.16961	21.3131	10.1213	4.85052	15.4211	35.9395	26.4022	6.40253	23.8994	11.7616	24.978	28.5703	162.728	4.43108	4.61076	13.3204	2.5758	23.7139	11.5163	2.54026	7.10957	42.4381	23.8511	60.8475	16.8873	7.61426	23.6786	31.8636	29.6301	169.848	18.9633	12.3581	11.6529	3.50032	13.7154	13.8242	149.411	3.63864	8.01087	62.1898	16.8559	15.0127	12.1979	20.9525	88.8331	8.00717	20.3091	36.1646	13.7929	6.34747	20.0731	19.0585	14.1725	4.88301	15.288	0.0583757	8.2505	20.6538	22.1917	40.368	36.5454	26.476	8.48315	14.8524	55.2377	9.32008	19.1234	3.86302	28.2568	12.5212	0.948183	25.1617	15.448	13.2531	27.981	17.0177	43.0508	13.0527	15.9427	8.49514	4.24075	7.86803	35.1066	49.0647	51.8703	16.2129	14.1939	14.1691	43.5045	64.2695	8.37833	20.9009	5.12626	4.86244	11.2071	52.7215	20.6116	20.9156	10.1172	19.5119	2.4774	10.1543	28.725	15.7883	3.63912	14.0215	23.2453	13.4794	14.2212	13.1105	2.84189	22.3233	24.9383	13.9146	3.17746	9.64646	10.979	14.1747	21.9423	10.8231	11.7089	22.7519	8.34203	22.3286	48.9439	8.74604	2.17874	26.6331	4.37972	15.2815	23.5893	15.7013	13.1652	8.53762	101.843	57.3368	36.4704	41.6581	55.5128	15.3475	19.2159	5.12402	9.80246	35.6228	74.4573	29.7808	55.1279	0.649492	10.3998	85.0163	1.97099	24.4097	17.2977	9.64046	66.1906	9.08472	6.48698	11.1906	10.7754	18.0588	7.50037	36.2505	6.9824	0	19.9234	12.043	9.55627	13.3471	52.4536	11.1958	40.7295	7.85886	11.46	12.2852	27.2949	4.07676	17.0452	26.4421	6.24371	22.284	205.071	6.27658	14.0347	57.0905	10.8447	17.5467	22.9405	28.717	15.4508	10.2024	10.4394	13.9502	8.56682	17.6264	48.8085	9.42008	9.82345	9.61004	3.58525	26.7759	6.6039	10.6736	23.4174	17.005	14.6973	11.5268	12.3532	12.7784	16.6006	14.6722	5.62987	14.4563	24.2907	18.0965	6.48215	0.636782	1.51102	21.2167	2.64121	26.5818	31.3118	18.358	11.1738	17.0239	9.52276	20.178	19.874	6.6592	8.57387	125.091	18.5365	11.9333	27.8274	16.1164	181.478	13.0079	13.9578	31.4805	5.64262	3.365	4.80889	23.5526	6.22085	5.02276	11.2148	2.73488	6.39937	27.6511	19.2086	11.397	11.1103	38.8255	14.8468	39.2783	29.5097	27.892	34.0528	24.8444	24.7145	3.47427	0.0709022	13.0606	21.5567	9.87506	12.7509	29.2216	12.5011	52.937	19.0379	11.3778	30.2886	9.02797	11.9037	10.1137	11.7954	4.22589	18.5066	4.85884	2.34917	54.0615	9.8858	12.2126	30.3555	15.3925	7.55266	4.59064	22.8858	12.9609	10.9249	30.1871	9.66551	9.36281	19.8366	5.49138	10.2209	10.6535	22.4521	71.9948	9.79917	12.8217	14.5429	14.2827	19.7141	19.7027	37.1051	11.8982	6.17962	14.9078	15.9133	40.915	26.1602	28.3325	13.0653	10.6434	9.26923	25.5294	44.5488	25.2601	22.2661	7.82666	6.81875	9.3839	19.605	19.5322	14.9026	6.76798	155.68	6.74945	50.0241	25.99	23.1888	4.57681	5.4677	39.2194	9.45366	7.51825	9.94449	13.9358	10.2857	3.69463	135.327	55.9352	41.2567	21.921	13.4522	23.7201	17.7617	3.33764	17.3692	20.2134	14.9041	11.2133	23.0136	7.23016	18.3125	24.7076	175.781	28.6132	30.8605	14.5467	5.44407	10.1552	13.7144	32.671	12.9718	26.5286	12.7319	12.9749	12.2123	61.0253	21.3653	14.9494	11.6104	11.8917	48.5807	15.6502	14.7955	21.5459	13.9212	6.74945	22.3093	20.9783	13.0216	9.22025	9.49844	19.811	48.5495	26.8849	13.6848	8.11278	26.2603	46.7146	11.0679	15.7701	140.457	15.5462	17.3357	10.5986	18.8977	3.68054	6.55111	9.18849	21.3152	34.1013	29.9056	15.8498	7.23673	12.4805	7.45619	15.4186	51.1705	11.227	239.996	8.24425	18.6571	9.05708	262.419	11.1471	1.80076	31.8077	0.240395	105.241	6.42522	22.1904	4.14068	19.3623	27.6252	6.0588	19.6659	10.1931	22.18	12.62	24.9792	11.3924	7.10957	12.3371	14.596	140.694	9.67054	11.9191	42.0259	25.5182	12.7509	57.9037	5.81793	19.0244	17.5376	20.9506	37.5392	10.5287	7.74006	11.8859	15.0287	19.2718	5.37426	25.2241	12.2106	4.77024	9.25951	5.39691	16.2387	9.17242	27.3008	35.2304	24.978	31.0364	1.54913	21.3976	7.06176	10.5122	0.815382	8.58322	9.41526	11.7451	15.9172	13.6602	0.570373	33.1442	11.0589	12.7848	16.4145	3.36151	9.28427	16.4558	26.5645	12.663	13.28	18.1582	7.64941	7.10957	3.35182	0	4.93488	18.6248	12.8128	20.4735	8.60986	16.4946	8.89284	3.01809	6.55243	49.2927	12.991	29.6425	8.84412	21.9974	8.42218	14.4898	11.0968	38.6328	12.5284	5.12794	8.9945	9.18703	8.46692	17.7075	10.1399	7.01742	5.58997	4.52844	36.6049	21.3924	14.8352	12.0621	15.8109	22.1118	9.42879	3.20137	13.0587	10.5337	29.5357	7.16364	32.1113	47.2847	22.1446	43.9302	10.1353	23.0832	13.7598	7.38954	18.6622	14.0322	34.1409	10.7381	62.035	26.4699	18.8741	18.1298	5.33927	3.49303	8.70528	7.10657	12.2505	6.00877	8.50044	7.37777	19.8064	3.8975	59.7775	23.9019	119.29	16.7604	22.6102	17.9226	10.9345	13.4373	27.016	24.2452	9.80289	52.8517	4.19522	0.70504	17.0803	2.3423	2.97198	18.4381	7.58722	12.8574	7.38929	44.0586	13.6855	15.2861	19.1469	18.8505	47.5166	58.5484	29.9552	5.89382	91.2012	29.6763	10.2045	30.9955	0.760863	12.3902	15.3893	2.8025	16.6874	3.0278	14.9952	0.102337	5.38291	12.5782	17.4983	24.1362	3.35558	35.0342	7.2647	9.31948	24.5094	13.9318	34.5403	21.9919	53.0418	2.25737	37.6557	10.8777	36.3822	0	8.94212	20.9612	8.31662	11.3308	24.0273	22.163	14.6755	27.8414	16.6587	12.8761	15.1232	5.46565	1.54163	4.21459	17.043	12.9302	1.61565	22.7905	3.85919	15.4892	12.1423	13.5517	17.5761	27.8991	3.70686	25.9583	6.21894	26.0604	14.726	12.5182	20.6096	9.55143	12.8634	33.2497	15.0785	27.2813	11.8853	12.2594	14.7762	12.4014	22.1441	27.4369	34.2252	10.0885	21.8253	9.07927	11.09	61.3903	111.144	12.4675	14.3888	19.5494	12.2455	12.8603	6.26052	8.85131	26.3743	20.3391	19.8258	8.75798	20.1905	12.1644	242.174	9.48685	3.21083	16.4838	7.37131	20.2785	13.1632	8.2826	21.0175	3.74289	23.1918	6.64818	11.047	22.6952	12.2681	5.99916	24.9825	13.3081	35.1385	24.5848	6.25121	20.5994	22.41	14.8735	33.1257	6.64818	17.1305	8.9792	22.971	22.0273	16.6182	24.3225	10.0715	19.5287	8.90824	33.571	12.8713	18.2153	45.2679	33.4749	28.9742	13.0455	11.6166	8.14578	19.1163	50.1304	34.1746	25.2657	8.58928	45.4192	5.60726	24.9777	319.118	8.16903	14.967	6.85586	14.8683	16.1068	115.916	14.5839	25.2949	13.2395	58.7108	23.0531	8.3353	21.1616	14.0285	4.41995	8.57924	14.1474	8.68947	29.3924	20.8457	9.70805	12.6943	14.5137	19.5922	12.1768	46.2617	12.2747	0	1.38343	76.7385	6.14159	11.5405	33.0853	12.7155	12.7096	14.0228	6.97614	7.39144	22.0093	0.930928	15.5161	1.86912	6.86731	18.2384	1.72196	13.2315	46.6301	15.4774	12.2485	132.172	12.2671	46.7837	55.9956	40.0129	4.83544	5.61343	41.9584	15.9719	7.49987	44.5842	24.1325	108.562	9.37673	73.7814	10.711	4.31152	11.8474	19.6231	12.162	2.50641	6.09792	7.51846	6.8245	21.9711	24.2533	10.505	1.91961	5.71094	119.171	11.8554	49.0321	14.1129	7.80079	13.2542	20.8638	18.2221	17.7567
AAC73906	155.898	108.898	86.2506	139.538	220.003	253.393	130.078	159.988	292.249	156.763	104.457	189.14	64.9644	180.878	141.803	135.572	591.134	161.744	122.605	166.637	833.115	159.122	270.47	304.131	176.063	71.1551	234.661	76.6284	109.623	148.469	95.2634	100.758	72.5269	69.5197	161.238	92.1313	156.898	164.27	358.506	84.8376	252.383	135.129	114.189	169.319	24.7533	93.0063	25.4659	125.141	61.8693	178.841	485.363	207.153	148.34	243.303	69.9311	47.7179	174.746	133.821	110.067	215.899	316.802	222.819	101.605	80.2119	66.4618	71.6677	50.7626	234.554	85.1163	64.3087	162.591	236.531	72.8515	254.009	96.9176	40.0384	338.1	218.955	223.342	28.9756	200.923	79.9595	83.1982	43.2375	60.1408	96.9703	151.471	105.58	110.58	29.8008	79.5809	250.97	107.403	254.178	139.089	177.585	86.9938	252.421	211.822	74.9229	210.678	99.695	140.209	188.439	91.9656	67.377	158.67	69.1942	186.749	170.099	131.251	213.253	20.4402	13.6269	158.034	189.052	134.963	449.978	132.899	28.5422	61.2764	116.503	242.898	32.7813	136.558	406.292	262.307	60.4001	51.1991	81.6175	82.5169	83.6606	45.3146	36.0886	293.892	123.243	105.378	134.265	272.488	84.5285	193.431	263.678	107.121	119.581	60.3579	54.9642	339.911	102.92	30.9118	150.595	189.373	282.438	100.339	44.1726	151.55	104.434	46.2985	224.435	68.7656	48.2662	85.5543	110.411	140.81	102.191	195.041	293.229	221.83	225.132	186.718	27.5854	30.4706	232.267	143.141	130.854	19.5925	104.843	95.4621	28.4397	295.917	360.27	163.542	387.698	93.6408	96.6696	110.72	63.0312	52.6829	147.644	176.906	238.771	83.9438	130.997	138.407	224.493	156.837	392.922	146.071	148.903	155.049	44.7504	98.0429	120.035	266.651	158.379	162.317	246.724	57.6379	277.163	80.6057	231.204	212.514	226.056	290.174	60.905	156.182	205.963	67.9321	276.335	170.978	225.557	204.417	119.551	216.924	265.439	175.8	171.69	26.3078	56.2886	104.272	155.507	64.3797	55.8241	155.775	155.814	154.391	188.033	31.0501	115.15	104.224	48.8028	157.963	490.509	82.6092	282.62	301.949	124.127	120.023	154.959	7.0834	98.8997	262.406	105.674	151.755	435.721	118.273	105.631	311.428	166.961	60.5251	147.125	60.7203	180.889	73.574	303.293	77.8972	143.488	41.8529	74.2506	112.45	88.1532	286.812	199.432	221.374	151.474	38.5551	94.9646	172.671	88.042	97.7154	114.561	269.242	233.145	188.23	153.531	43.6723	163.052	78.6295	197.516	120.737	94.302	116.407	167.338	323.892	239.896	32.4687	61.4115	149.973	425.24	164.131	188.569	57.6311	134.207	30.0625	163.792	233.171	94.626	303.684	99.4615	125.295	237.625	22.4042	30.6796	68.4536	154.099	79.3875	66.8667	208.49	106.493	65.9754	89.9248	69.5162	102.332	260.994	61.3007	229.671	67.7174	212.633	102.298	54.039	50.1545	90.4905	50.8852	223.774	88.0488	58.2911	186.784	1026.62	50.8883	355.733	28.9816	303.622	34.73	222.715	132.992	212.121	197.566	121.932	68.3878	59.3227	124.841	106.217	113.401	114.988	180.569	94.0847	627.021	233.476	54.135	134.204	120.493	133.885	166.751	147.065	180.997	108.798	203.533	130.101	351.05	151.845	147.504	80.5557	69.0943	76.7175	150.365	103.677	32.073	84.6119	150.18	297.443	229.191	443.795	119.816	125.333	136.926	62.1816	115.88	131.185	118.696	232.525	71.1848	33.5024	196.945	77.4678	115.858	93.1266	57.886	177.103	207.827	79.1372	126.367	47.3812	203.628	127.007	197.53	174.983	74.1671	46.3062	143.175	134.387	92.6758	85.5782	109.808	105.849	82.3742	100.821	137.222	299.866	69.0378	21.344	142.305	210.668	106.939	79.8121	151.063	285.887	83.3019	261.962	110.321	90.1556	172.1	283.154	407.251	145.699	187.936	156.028	285.302	19.7444	89.9887	208.717	99.7789	129.451	170.057	119.058	142.042	75.3882	79.1637	64.9501	160.04	127.105	315.122	136.429	109.127	176.718	42.7279	137.838	105.346	92.2474	71.8847	54.2567	340.769	186.65	124.454	246.605	358.253	108.485	166.785	99.8253	89.4387	77.447	143.655	233.035	235.455	121.238	141.645	142.653	339.816	175.896	266.669	45.7569	189.929	89.4183	427.274	76.0656	229.973	76.8657	208.93	115.223	24.7447	119.198	322.603	110.874	266.496	212.429	117.864	104.378	55.9911	213.526	398.9	116.526	47.6558	104.7	106.534	119.366	118.66	652.892	56.0231	115.65	35.2216	52.6018	75.9399	99.3956	71.0421	57.1665	26.8229	137.001	165.519	74.319	119.59	116.51	131.333	167.214	216.159	372.479	130.397	163.35	211.138	283.682	188.882	43.8945	70.1393	81.0831	107.967	114.639	60.799	148.397	120.317	19.4422	74.933	16.8299	79.4785	94.5768	111.768	229.347	232.294	142.402	173.186	130.177	92.4743	416.307	0	179.136	91.5712	177.046	123.01	172.299	44.63	139.787	313.763	104.662	126.034	116.568	99.1622	142.259	373.234	111.924	202.605	169.651	138.416	227.578	79.4361	58.154	161.894	275.364	181.63	187.986	208.046	92.1336	28.9139	115.425	116.447	210.721	448.589	63.565	74.4262	66.7727	162.867	74.7957	85.9645	20.9222	217.341	42.2413	65.3238	240.937	75.7316	179.315	136.532	60.6629	121.458	156.601	115.964	213.785	40.9014	232.478	101.529	144.772	145.358	246.662	228.455	151.574	28.4063	180.19	172.311	212.985	109.554	280.333	318.864	76.4111	394	237.435	72.1574	299.888	150.355	130.649	248.769	198.094	101.884	62.8611	135.662	77.4209	28.7394	177.737	317.053	96.9147	27.1792	65.0819	64.3303	137.857	125.494	218.211	183.345	321.224	130.621	38.295	76.5221	151.453	239.695	125.008	76.3658	104.341	139.094	149.906	172.245	33.6354	139.132	216.888	187.573	111.813	206.15	49.5726	196.222	84.2554	109.604	252.588	132.857	58.5429	67.045	158.197	165.216	75.7372	198.885	101.527	114.417	257.766	34.7124	57.7513	336.851	226.904	67.8271	234.606	162.568	234.256	162.717	153.861	53.0591	279.57	182.313	117.066	346.022	87.1263	81.528	146.477	145.318	88.3097	234.374	102.127	198.077	70.9809	177.608	93.1815	153.358	153.627	244.152	36.2004	55.401	127.594	112.173	146.581	154.421	130.327	0	124.024	117.074	103.448	68.9117	116.056	333.559	210.255	271.304	113.252	85.4676	223.517	633.33	289.024	65.6953	96.5923	59.7843	318.024	157.498	57.252	138.307	137.357	243.8	42.6797	207.694	225.533	136.971	159.282	98.466	187.5	157.519	165.61	169.995	94.8846	87.9149	76.6099	130.905	107.991	70.6962	299.76	68.8287	163.917	187.172	109.808	430.715	296.966	144.368	176.173	201.156	71.7053	192.522	302.975	12.242	216.803	121.394	346.274	215.645	52.0005	255.354	226.124	24.979	205.485	115.308	137.02	500.589	42.4862	57.5948	30.696	52.6018	126.025	35.4994	133.14	245.069	306.423	68.7161	37.6477	117.451	190.769	26.8298	716.635	7.20996	426.379	173.761	95.4792	109.387	247.078	24.2931	210.456	25.0583	142.767	217.745	103.7	117.728	41.1209	131.893	239.356	28.5942	61.551	195.473	296.904	226.875	411.585	126.105	197.329	249.761	157.672	92.9839	157.955	325.676	221.448	86.5894	192.124	39.5579	71.755	161.533	372.949	61.9284	271.886	344.533	115.698	120.169	112.961	321.248	68.6037	299.336	150.539	72.9345	202.791	116.524	132.081	233.231	174.826	25.4677	210.293	164.772	224.252	168.721	81.1969	90.0556	512.646	53.1074	55.5207	50.5362	169.322	56.8775	321.607	288.53	68.2207	60.1081	252.025	176.828	111.428	196.303	238.422	40.5655	202.043	178.996	93.6296	162.561	121.618	114.662	133.362	135.568	399.656	117.748	211.25	254.458	125.141	214.277	118.727	119.577	43.4668	49.4393	116.59	45.2442	24.6367	52.5447	177.986	409.012	67.4733	190.559	453.169	186.729	305.13	273.789	54.8423	106.694	320.502	188.75	401.578	98.1006	207.586	69.5334	22.7842	81.0784	219.619	38.3206	161.796	49.5243	26.3683	237.061	352.628	179.972	110.604	69.3938	235.876	50.5455	113.087	153.548	337.247	194.445	144.677	426.379	74.6628	106.762	204.112	90.4838	317.979	284.907	74.871	576.35	160.654	113.684	62.0244	62.2174	144.865	216.793	38.5978	198.543	119.31	72.8202	171.371	285.603	73.306	86.8809	225.29	107.023	65.5878	73.6653	659.636	140.345	44.7266	50.7311	48.6893	62.1076	78.1871	242.611	191.008	43.234	150.152	353.771	114.971	339.813	87.3194	105.916	0	232.126	61.6689	205.626	216.301	41.9418	130.826	161.501	117.954	197.205	34.6223	125.994	199.491	187.184	198.508	89.8168	99.448	206.332	119.59	215.291	92.6044	262.963	76.6586	103.552	258.509	205.562	18.427	117.981	188.791	227.328	247.612	64.1242	60.5502	299.198	91.2827	41.9564	134.69	352.594	259.475	153.977	199.271	184.852	303.374	143.814	74.785	249.886	156.199	302.87	47.0295	132.009	341.472	193.667	97.3643	82.6345	55.1735	61.295	126.029	124.951	238.504	248.713	112.39	141.813	89.5521	43.8723	90.5084	209.566	329.827	185.274	200.835	208.752	98.3561	56.9121	241.065	166.261	99.8512	167.791	65.7727	250.189	172.155	67.1423	124.105	230.495	212.361	45.814	122.107	101.815	63.6471	241.964	295.919	403.995	44.6694	343.005	374.078	125.231	59.8302	79.8587	117.51	121.481	71.0489	39.5579	309.905	85.1368	271.598	203.444	101.605	43.0924	165.519	223.968	240.338	76.0638	82.2589	65.9619	149.286	134.783	145.506	94.8325	96.011	94.4849	166.475	91.0672	126.298	172.249	58.1491	348.684	241.601	223.868	295.01	197.187	122.166	50.0695	371.365	153.794	274.519	92.7005	108.294	315.045	137.677	163.474	194.149	95.5293	86.0754	150.784	112.969	55.8611	82.7698	53.7071	39.1909	135.022	120.049	183.372	223.316	49.2819	226.69	185.17	139.616	154.527	85.3807	179.358	263.872	127.202	62.6473	334.118	117.104	287.346	36.2183	133.509	45.9706	241.132	181.272	119.755	353.991	208.23	160.055	222.675	75.9097	169.17	240.859	153.732	227.274	108.612	195.201	85.4712	79.7222	226.158	185.254	340.54	118.962	255.022	85.1465	103.092	100.878	75.9283	60.8819	61.7177	109.208	162.084	71.1714	41.3778	59.0163	41.452	246.873	63.0974	197.124	416.562	129.75	63.5196	266.138	112.839	189.566	121.461	187.64	100.527	108.589	127.423	51.4727	135.438	60.1111	129.887	123.793	7.5095	116.987	84.6575	245.359	139.1	96.4289	221.275	128.041	176.375	35.3761	74.9408	281.001	203.86	42.7615	110.813	125.71	144.533	162.005	106.194	141.577	21.4026	109.626	127.499	296.583	180.838	272.29	98.3516	176.644	58.469	165.748	88.2952	109.601	55.0884	124.07	166.745	144.149	304.854	167.868	146.485	301.754	157.785	42.2021	120.767	113.241	169.461	88.1626	204.714	30.6937	233.535	558.162	148.507	174.622	625.32	232.528	69.9422	99.403	109.365	92.3234	163.733	120.632	259.557	133.744	181.775	115.918	131.242	222.146	114.709	96.3527	28.6329	128.543	240.985	122.454	165.462	237.511	193.697	200.735	48.4054	303.887	283.387	179.245	56.2469	23.5913	266.688	160.457	246.586	442.505	139.007	203.087	16.5552	157.051	213.947	195.705	125.93	186.254	115.756	121.187	26.0199	57.8997	121.892	93.6029	220.617	115.333	93.846	127.096	334.393	167.537	98.6472	57.4534	106.56	111.443	72.3565	49.1117	117.205	81.1748	59.8394	262.096	241.546	149.784	359.913	163.173	102.053	5.45666	184.701	34.6367	182.352	124.704	154.984	123.271	256.548	185.881	150.229	143.274	106.255	164.878	43.4725	108.106	301.658	71.2538	173.618	258.896	232.327	53.8641	66.0839	168.203	169.477	111.97	86.0518	142.485	357.901	343.885	44.7666	173.748	179.761	27.3736	102.682	152.568	145.005	236.428	174.124	264.552	23.4147	152.476	97.5589	316.899	71.9095	235.891	111.538	188.385	93.1562	254.979	186.272	163.685	208.32	105.267	145.262	369.257	156.408	79.4615	134.254	149.239	239.319	109.503	222.041	161.565	156.559	195.155	143.907	48.1557	183.251	198.369	307.049	84.0543	160.889	114.525	157.119	52.6323	192.402	57.7084	85.8079	108.193	68.4427	358.513	11.7264	69.5419	0	49.6292	147.415	96.9594	116.071	74.3834	382.485	195.612	137.038	114.114	115.726	103.871	73.5158	111.316	138.892	177.358	124.309	197.602	73.5656	138.389	111.592	150.296	65.7048	172.852	177.572	166.662	175.584	187.484	85.6529	28.3727	151.999	97.3773	147.295	241.82	133.296	159.853	41.2172	35.0268	254.218	340.293	79.9217	278.086	201.831	504.995	182.978	273.024	314.66	46.6674	136.126	92.4466	73.3913	267.407	148.781	155.062	208.059	182.202	401.522	65.7253	61.545	50.593	86.4026	212.09	188.607	84.8114	149.079	60.7142	403.517	98.4569	141.724	124.309	77.1	167.389	412.009	110.312	172.628	234.555	133.36	118.299	286.041	53.1418	115.268	170.843	129.215	52.3342	102.188	244.517	195.114	346.88	70.1832	96.9127	123.978	173.676	61.747	58.2127	209.587	167.786	33.301	274.147	57.6906	100.678	89.7081	212.512	118.901	148.299	51.2683	57.7558	259.669	201.038	134.08	60.4856	101.251	465.999	55.9787	151.273	123.733	206.539	136.175	247.496	215.189	140.454	53.3527	154.339	136.979	661.365	144.236	341.986	143.195	129.773	257.28	86.8738	81.1543	252.553	135.73	67.6154	227.487	127.105	236.995	147.77	105.842	410.062	156.655	251.358	92.6908	228.623	127.183	52.2928	59.2457	94.4885	74.327	47.1783	118.324	37.4832	116.847	219.354	144.719	224.995	143.2	56.4095	289.747	133.3	267.94	223.191	67.293	196.894	132.197	83.1646	100.502	101.497	111.067	132.041	85.8574	82.004	50.8467	192.223	178.725	81.4689	231.762	172.656	171.733	164.526	117.221	167.088	193.828	85.4767	174.086	172.843	261.909	83.9952	162.081	260.094	95.994	1345.28	188.532	153.924	49.4314	49.2956	163.895	68.4028	100.884	181.752	234.116	91.242	125.654	65.8342	155.542	80.4164	138.178	174.107	161.098	253.666	83.7688	240.54	325.157	177.477	115.929	93.7108	135.004	25.3675	216.494	311.484	235.03	85.1168	253.237	99.2446	234.672	62.0961	1572.72	385.277	76.3467	124.522	221.196	314.291	93.7414	249.421	158.273	193.036	130.764	9.24752	155.398	58.0959	267.715	410.406	45.7246	141.486	208.457	55.4328	192.28	37.2369	116.237	143.843	131.46	224.604	117.262	420.94	64.9403	392.09	452.139	154.352	201.029	118.29	137.883	108.762	82.8842	149.974	198.8	227.392	150.698	77.1335	48.8115	249.489	146.736	65.3642	154.693	91.4955	200.286	87.2725	209.438	74.0982	118.445	224.375	238.879	177.118	243.34	145.279	95.5817	66.9214	36.6731	185.78	58.1957	230.101	93.7324	158.826	332.418	133.779	195.8	172.022	336.025	103.098	89.3659	526.513	73.8045	58.043	118.419	54.3561	262.879	54.8207	29.2399	78.0852	192.904	178.479	134.482	212.982	457.45	226.244	154.136	90.038	122.162	54.4002	174.173	244.514	80.9602	44.3287	253.693	114.359	84.2594	145.995	139.341	117.645	146.986	157.898	187.087	252.099	121.555	208.975	153.306	229.394	111.182	59.5348	231.575	130.468	57.2561	338.37	10.7858	90.5209	123.873	61.6129	182.965	293.468	64.5075	77.2837	221.323	121.98	230.462	247.086	52.55	50.2786	71.2084	22.2206	438.448	43.8384	63.8757	812.13	123.69	179.587	171.525	166.436	66.5665	50.8755	85.4712	171.863	203.146	230.657	174.916	70.0407	230.662	60.5505	198.92	245.197	149.177	83.3874	61.9591	152.326	237.521	357.147	79.9726	235.946	311.418	60.9357	291.127	113.37	343.067	35.2772	64.1242	63.8981	191.433	74.2967	449.542	25.5239	196.146	161.157	184.44	92.4807	74.5025	341.869	221.375	128.967	135.375	61.7686	312.214	175.209	55.6669	103.547	16.6497	36.3486	124.95	104.28	120.025	53.3093	87.3945	426.379	112.746	119	189.113	225.47	108.947	147.125	221.557	128.44	29.5175	269.166	146.98	157.105	138.029	340.009	8.91977	197.564	263.052	46.8815	246.053	243.156	662.657	84.6438	23.9095	386.675	186.507	88.412	117.076	106.771	195.208	89.5117	0	279.902	53.1194	145.225	162.614	155.994	209.716	154.267	97.9153	109.733	249.088	498.347	27.976	205.553	64.6148	112.52	197.57	105.111	151.456	244.041	258.811	224.17	73.0629	78.7849	95.2684	93.3549	174.473	236.614	32.1366	96.4931	196.226	263.387	74.688	196.707	43.234	47.0044	184.786	153.494	411.14	77.8734	122.788	20.6324	115.69	187.209	175.04	185.838	69.6848	202.228	120.723	71.7703	377.14	40.4866	37.3249	17.5998	83.1228	17.5925	200.488	321.191	150.106	142.329	304.551	119.703	98.2039	386.154	113.139	120.419	120.848	186.639	118.053	149.446	126.668	139.404	304.548	31.997	166.823	133.108	62.9313	116.761	145.309	63.685	139.428	67.961	27.6741	122.252	259.323	178.414	126.096	125.87	172.502	229.789	132.287	139.292	86.9577	542.31	197.688	296.566	29.8969	0.180692	179.926	112.9	243.816	255.205	113.408	139.483	170.744	94.4239	98.153	494.759	99.202	265.354	188.76	99.8134	146.677	298.048	110.636	56.0764	235.365	200.581	165.742	242.872	73.3102	36.7892	25.1272	82.6982	163.038	35.9548	119.232	125.935	97.5098	262.688	50.605	170.797	106.251	75.6339	63.969	154.309	62.3355	79.0409	74.8981	83.1051	239.308	63.0835	112.975	49.8392	135.743	111.966	221.687	214.828	129.901	329.23	115.053	192.942	166.343	56.6791	81.2402	245.923	28.1847	96.0401	179.476	174.261	237.075	37.979	46.2248	148.139	45.7632	205.476	157.754	57.6063	61.7361	195.656	290.227	87.8666	101.994	299.141	220.551	398.243	88.0494	156.808	210.438	168.956	221.704	141.244	155.521	116.319	61.786	109.569	123.437	125.783	256.766	229.232	138.86	237.848	306.492	187.055	179.081	114.723	199.5	69.6739	490.828	18.5676	44.5743	173.005	100.818	189.323	117.149	24.3461	265.366	192.649	221.027	80.4768	107.461	193.909	216.956	232.352	81.6073	92.2564	45.7632	299.18	171.651	180.906	72.1933	157.002	161.899	238.259	165.192	81.7534	105.211	335.924	126.849	142.339	196.96	135.318	328.17	410.125	647.45	89.0022	168.501	196.331	62.9698	211.524	128.621	209.825	193.541	136.793	147.224	309.878	216.571	177.828	223.91	144.092	240.691	207.93	49.391	94.3352	114.15	54.9785	193.842	10.7212	216.722	35.8193	112.019	136.723	356.283	199.659	158.832	269.141	127.372	205.562	288.819	140.912	199.701	78.0852	216.019	144.471	167.971	190.827	194.214	59.2158	157.476	76.0108	267.184	128.71	337.109	47.584	116.122	87.5953	399.708	129.264	178.256	48.2663	70.6164	19.136	165.859	224.294	100.192	291.599	40.9678	158.851	108.378	233.757	245.232	103.098	221.086	8.1426	89.9178	151.281	185.775	60.8849	170.331	153.435	222.922	392.943	213.149	16.3009	65.4928	241.859	57.2914	349.614	42.1328	216.206	47.4965	172.138	215.663	78.2752	65.419	101.38	78.0852	36.3037	0	24.5428	154.955	302.898	208.321	20.6929	166.105	128.047	60.5353	99.8583	224.676	67.7806	322.343	244.279	147.104	215.288	273.377	82.4506	115.377	386.948	64.8755	131.575	93.836	83.8212	228.667	74.9835	181.87	81.4838	181.138	267.097	121.359	203.57	289.746	264.376	239.537	280.499	37.6917	74.1367	213.946	169.567	52.8382	152.022	197.788	229.758	124.677	183.318	157.904	53.7326	209.3	164.073	396.983	139.127	92.4801	92.6832	185.542	254.243	228.234	34.4772	18.258	38.3259	311.677	157.886	136.876	97.8336	185.351	247.772	57.6431	149.808	241.946	423.185	69.0268	73.2222	113.825	149.478	298.433	93.726	78.859	82.7134	231.813	114.014	15.0276	62.6388	57.1605	100.897	137.888	103.302	139.04	92.1122	120.556	92.7239	74.1511	148.583	118.528	204.692	116.757	251.538	192.472	113.324	115.238	167.645	84.1969	14.3191	340.595	103.138	340.623	177.798	33.6503	238.743	0.521605	127.312	266.111	177.873	140.977	23.3436	156.213	111.895	186.414	69.0366	300.426	339.103	100.559	229.253	22.2462	84.464	50.9218	429.399	0	143.875	189.411	59.2205	48.2197	237.496	137.742	177.952	77.8367	108.147	203.729	139.522	80.0923	15.2548	79.265	111.626	153.167	53.9188	174.244	34.8277	194.31	117.263	287.362	106.161	138.468	38.8698	129.459	73.7523	381.882	155.468	60.4714	260.987	430.711	217.376	125.735	283.003	98.983	165.396	213.37	193.846	67.0291	139.866	164.16	181.718	60.7493	282.685	285.789	118.722	184.845	160.144	78.1757	391.931	286.799	218.679	68.6548	185.318	76.7336	66.9201	242.772	94.355	119.707	59.4551	157.191	194.859	219.705	33.4048	388.911	83.6382	210.061	80.083	123.555	65.2932	86.5738	104.37	81.0831	297.644	61.5977	99.5362	104.043	162.851	70.1505	213.196	504.099	116.268	62.0741	102.51	187.881	116.959	81.0831	192.344	141.271	70.8222	138.339	124.719	101.816	192.989	55.1198	120.937	255.807	147.091	92.2093	146.978	284.653	310.233	22.3655	42.4763	116.657	88.0423	243.743	237.794	98.5322	132.611	131.487	179.458	163.517	206.189	35.2798	59.5298	124.08	181.947	104.245	163.278	293.004	240.461	142.535	271.396	241.026	210.471	117.692	228.109	98.7448	113.693	144.747	79.9985	1403.03	271.999	106.032	69.996	261.777	77.2467	285.889	141.908	227.427	0	54.0599	227.704	124.798	154.112	99.6474	111.273	105.395	147.673	152.173	19.4979	85.3201	32.3516	97.3916	27.5281	147.843	248.669	14.9022	34.1547	119.82	48.8712	103.194	83.7228	82.1517	224.736	159.507	116.287	83.8992	124.707	215.184	158.172	178.957	208.995	71.5984	132.165	304.885	222.436	191.399	41.6205	225.995	292.918	42.2652	60.5974	195.037	88.6772	150.568	65.5234	152.732	91.686	51.2039	8.25329	73.7453	315.666	201.1	93.4126	196.928	523.454	175.575	121.649	144.895
AAC73907	89.997	92.6932	43.9663	245.071	119.521	27.0361	99.6041	62.3466	84.8171	43.816	100.576	84.6612	11.7227	120.989	137.404	234.18	39.1926	94.7406	56.234	148.237	85.973	137.532	121.923	205.443	111.706	18.0817	88.1475	96.194	102.583	147.915	63.7514	53.0668	172.281	35.914	151.526	34.5001	139.427	200.191	133.175	101.797	108.81	76.7679	160.724	75.1388	22.0662	31.8099	23.8865	28.9591	125.141	56.9893	126.639	101.107	155.164	90.9444	28.15	59.8646	50.2976	215.135	85.5939	37.3714	84.2269	92.9858	54.2057	160.508	71.5588	56.5341	15.5328	79.5767	99.2129	68.2453	39.2544	75.6664	138.563	105.995	38.5155	75.4691	99.0773	102.419	54.0575	47.277	92.0158	16.441	69.5288	8.40983	57.512	32.5225	134.768	220.799	111.434	24.835	90.7028	141.22	97.2895	171.565	59.1347	56.9384	102.043	102.46	145.831	99.6131	160.293	167.309	102.277	186.612	54.78	44.4011	24.8275	145.186	117.584	39.4586	83.7798	65.7732	29.1205	15.4859	130.022	158.623	302.123	185.438	57.18	39.7111	59.485	148.669	76.4321	29.0482	56.0205	144.346	250.307	90.6936	82.2471	78.8453	16.9579	110.23	58.4375	29.571	111.204	92.9667	72.3561	75.2097	95.4275	70.1606	46.7838	123.141	110.502	109.574	53.0887	8.67704	124.073	58.0148	36.8236	374.074	113.356	172.585	35.3587	124.389	146.88	66.1652	11.8568	74.5301	104.87	36.486	85.0528	104.274	35.9715	44.3787	100.549	123.472	76.0062	107.366	101.032	32.1467	37.1132	262.775	44.5416	34.3799	65.0613	57.779	86.182	62.321	144.607	89.0831	134.365	100.037	55.5239	161.918	100.711	53.7489	80.4322	197.643	51.666	50.6289	46.9957	93.8654	135.81	87.8253	72.1719	257.13	94.2905	66.8519	288.706	15.807	157.65	50.2927	136.031	74.117	122.303	104.987	105.841	74.8723	72.3907	57.9891	78.4306	82.0561	107.943	108.22	51.9702	90.7294	40.9166	102.796	63.0312	50.6256	121.914	59.4826	120.107	107.729	72.3958	82.0839	44.6565	48.821	33.1067	83.5598	108.175	9.79183	55.6083	273.143	123.451	60.2302	26.3686	208.218	232.527	34.5289	144.47	147.091	100.169	127.463	353.676	105.218	86.0145	113.605	24.6513	14.3785	314.391	136.093	141.18	112.659	101.972	47.7849	135.571	76.3013	77.0112	145.275	85.9549	123.189	58.8727	121.15	59.7115	55.2254	223.115	54.0507	144.039	61.3966	108.132	138.169	91.1195	123.2	27.108	55.7571	43.8217	58.3192	274.289	114.63	140.087	70.0691	63.1336	44.7211	75.0777	77.6049	51.8317	61.318	119.613	95.2009	109.009	115.753	129.513	83.145	27.2341	9.60512	131.831	140.236	71.6508	83.8684	55.5958	187.484	87.2158	216.34	100.237	82.7892	75.0516	74.6238	159.372	93.5674	48.1162	30.7732	107.37	104.128	31.0781	82.891	89.5119	85.364	38.5214	121.949	67.6764	78.6301	155.549	10.9444	103.609	46.0389	65.8205	74.3517	66.7744	50.602	104.289	169.086	90.672	43.5539	55.1637	45.2541	142.781	51.4669	55.1017	57.4004	91.7703	27.0956	126.971	245.167	78.9847	321.407	68.0865	48.628	115.134	80.3792	56.9568	78.441	91.3917	119.65	56.4085	122.622	65.501	47.4719	110.73	60.0504	73.9873	77.6023	53.8697	99.4365	115.335	213.657	113.742	145.595	63.0415	88.7729	55.9489	82.0637	149.649	135.08	111.364	38.7489	88.4416	129.894	249.214	79.1765	98.8158	149.986	109.033	110.552	110.538	68.555	160.731	75.5715	98.6866	47.5542	47.9701	105.974	75.4156	257.872	26.0804	92.5504	142.756	95.1898	62.5815	308.694	38.6158	143.451	159.417	325.785	141.151	28.1172	74.8066	53.3622	71.7045	63.6609	105.583	100.646	89.398	18.5409	146.182	55.2943	74.3704	37.1863	27.1903	124.47	139.31	105.796	75.4741	74.124	74.6916	68.5298	83.9985	78.7996	68.2926	64.3961	106.956	146.53	202.766	84.3193	52.9187	113.037	10.1721	154.603	99.9379	23.311	144.065	70.6647	190.131	128.058	52.0203	19.0826	66.3479	79.3619	23.5295	64.1907	62.0063	111.037	118.026	33.9192	104.383	58.3165	206.9	65.0811	86.4778	147.221	93.8145	56.4053	87.8153	125.893	235.835	118.493	94.0199	49.1838	80.8308	67.3024	99.1887	68.4004	72.581	192.561	224.203	110.468	64.4239	138.268	29.3868	257.979	85.7211	112.45	91.1517	94.4368	43.5499	147.607	42.2867	51.5208	71.4289	45.5057	52.7895	49.1949	79.0017	80.4486	39.8082	113.254	59.364	125.705	22.1532	83.1774	167.258	101.078	52.3798	98.4138	173.266	49.8133	238.078	99.0189	55.9814	63.199	127.508	88.0012	44.6545	27.2752	123.452	77.4376	55.0192	118.794	137.178	75.4238	76.4239	70.5822	77.7368	72.8053	46.1542	141.389	98.2696	14.2469	11.8044	10.8616	34.8428	11.8661	72.0027	70.9519	139.965	119.771	27.0183	48.9671	30.2345	44.7575	151.844	162.887	98.0533	114.684	62.2656	73.9928	60.936	68.5912	141.902	48.1741	49.5252	147.806	75.9619	73.4789	144.65	53.6549	80.4882	126.429	59.7566	105.343	114.41	112.457	129.065	108.259	107.088	115.956	54.3031	47.5583	91.2883	302.157	56.9369	171.155	121.28	140.632	132.268	103.364	34.501	21.9994	53.4588	78.8272	79.3806	138.344	57.8337	46.5491	60.6538	81.5435	46.3298	77.5228	73.8557	71.0331	104.564	64.9009	115.187	54.5523	59.1013	45.1509	90.4315	93.5613	173.248	64.877	110.618	34.6331	99.6125	10.4796	142.265	227.262	136.581	76.7938	59.9946	24.1036	219.954	105.776	18.2595	22.4336	96.9419	136.267	75.3525	142.778	58.7059	70.1836	101.142	139.779	57.4909	129.538	77.7479	200.432	44.6038	112.237	38.5552	38.1697	296.853	110.853	58.3914	69.2369	82.2812	31.48	59.4734	93.1469	91.3139	85.0201	156.675	142.486	29.0979	59.0123	197.744	238.426	206.819	66.9708	109.78	131.88	76.8786	387.223	55.5609	71.411	85.2639	61.3931	63.7886	80.4958	66.1713	101.813	72.3671	238.493	68.2744	63.6283	89.1928	51.8104	141.918	122.86	59.6995	116.634	242.89	160.124	124.922	21.3528	36.4267	77.9968	104.358	65.5709	103.386	220.147	92.1122	72.6418	129.516	8.80314	135.709	91.0489	116.844	95.3321	69.0412	54.2799	304.653	62.3197	104.148	157.123	222.253	110.382	50.8693	86.1247	104.031	138.95	105.834	95.0782	40.9441	7.63318	56.208	28.5877	100.007	41.6933	113.432	0	116.037	177.347	155.134	124.301	89.0864	147.624	135.171	71.6893	13.8106	78.5691	83.5572	98.1849	88.0843	71.2783	154.37	50.6077	78.9481	170.138	65.9319	52.584	122.457	102.456	37.389	150.677	79.0123	105.126	129.655	160.883	91.0759	140.416	72.5462	113.632	64.464	21.0505	47.0809	90.5777	100.242	64.8864	124.871	68.0719	124.67	179.119	64.3564	80.2466	24.6235	99.6447	87.1928	96.8785	86.7738	57.2324	119.233	9.8494	67.7269	51.236	91.6905	109.186	30.8144	87.1925	74.96	65.4846	124.022	121.838	113.624	129.169	111.791	10.3086	38.1411	55.9814	129.844	24.3116	34.5641	144.039	119.428	52.385	59.4574	100.545	153.458	29.5737	46.4394	15.0836	134.191	92.7997	56.6176	52.2579	20.392	24.719	111.452	111.836	54.6988	133.456	47.1505	225.609	34.112	73.4631	35.6247	25.9115	46.5203	68.0515	231.091	97.7193	146.457	127.178	156.45	55.2832	25.3289	132.649	285.954	126.691	71.9254	89.1792	18.6959	30.9896	10.6807	181.398	146.29	79.1126	100.336	113.292	88.5243	491.294	11.4683	141.071	184.103	97.0862	204.74	48.225	83.0878	118.261	91.14	120.255	229.096	52.3509	65.1606	93.1571	84.3424	65.3077	171.789	79.5937	113.145	45.5394	52.7617	104.878	45.2436	13.557	116.106	277.789	194.954	86.8843	223.882	137.696	116.056	136.915	91.9889	45.9833	81.1073	36.7455	154.904	66.776	108.447	154.156	70.3325	93.5359	193.473	69.9393	92.8591	122.754	28.9593	216.372	102.378	95.8509	51.6778	92.1827	82.1373	9.37341	23.8914	11.819	131.027	144.843	39.9469	82.1598	92.7156	57.5125	157.634	160.247	69.1393	164.645	81.0853	258.574	82.28	123.229	102.655	89.5038	26.4786	68.1049	37.6754	33.4019	79.554	50.3204	77.8989	84.5261	92.547	129.13	116.07	100.79	121.843	26.9492	110.29	157.844	374.872	148.401	129.474	134.191	66.337	105.744	123.004	36.1133	126.78	118.986	62.2649	77.319	288.1	102.008	38.0256	90.5583	118.23	216.464	9.79698	90.3047	83.6764	99.0194	47.785	105.374	37.5694	102.639	80.3857	141.216	72.301	10.9908	246.332	216.448	10.1964	48.6312	26.3654	38.7583	37.8949	117.264	62.352	32.2295	41.5564	263.571	39.2473	182.706	135.456	46.4542	0.150639	85.756	61.8507	125.968	85.0995	10.392	79.9847	44.6339	165.572	137.889	130.97	162.103	246.41	182.276	140.701	82.2619	71.1864	114.547	118.794	86.1468	94.4393	109.703	51.9643	78.2488	394.742	226.498	29.3239	161.541	191.065	126.947	159.692	35.8741	88.2376	107.311	90.2034	6.33255	81.1296	193.04	169.567	138.546	144.542	117.577	95.377	67.6345	58.3186	52.4063	112.27	141.922	30.978	69.3793	106.845	75.2487	56.7501	106.125	70.2356	12.356	89.521	113.685	125.533	129.012	104.19	97.7383	95.6466	77.9073	124.872	131.7	158.201	78.2908	109.069	105.144	163.942	55.7086	120.772	57.0201	229.89	72.0482	37.9816	97.3581	57.2388	129.96	28.3219	61.7729	77.5365	12.045	82.5599	239.613	8.19487	84.6306	170.944	189.365	87.6512	111.383	79.6427	114.966	5.6342	45.6231	395.541	66.5419	88.1587	30.9896	112.004	39.1625	116.234	88.5744	79.6948	105.71	44.065	72.4898	98.1658	68.7349	58.3862	111.474	120.019	127.315	29.0781	183.116	169.451	29.758	317.584	49.0738	88.2855	61.8476	51.9618	89.4341	81.8234	63.0714	152.994	118.669	186.711	47.1902	152.166	67.0378	227.273	64.4633	84.2616	129.424	513.788	118.389	127.266	152.41	101.455	163.721	93.9509	9.58317	29.7298	163.055	133.176	89.9037	58.8957	89.5051	69.9663	33.8315	347.051	71.9878	135.316	100.288	16.6641	157.514	123.991	77.8578	89.6088	124.909	53.8681	116.099	45.0313	61.6371	146.867	98.0302	239.679	90.2495	82.5862	50.2119	179.031	3.89908	41.3426	72.6112	122.28	139.737	116.808	129.261	83.9973	45.3518	56.5137	61.5873	129.072	102.859	104.586	62.7576	60.2356	64.9491	97.5701	82.1723	8.23086	47.7156	91.2838	64.1258	45.3097	106.45	44.5303	113.656	84.7276	47.0129	83.1354	147.398	182.055	76.4212	109.02	126.121	98.4627	128.669	60.4642	252.23	29.6946	535.686	37.3387	68.1491	65.4879	170.088	90.0478	8.16957	53.0853	65.3465	153.26	79.2021	54.1163	151.541	225.594	74.1237	44.4975	49.4549	276.303	253.507	126.755	88.0035	138.679	133.642	142.748	71.847	98.3067	48.2419	56.3659	31.7572	127.143	126.814	174.705	177.728	247.38	87.4474	99.5836	69.4068	65.9157	49.4876	56.7589	134.548	74.6116	78.2475	308.926	71.227	124.086	226.341	21.1042	243.832	104.402	123.017	63.8624	326.335	40.0136	114.622	82.1697	212.617	138.119	47.9479	100.593	60.5495	44.0013	104.019	46.0016	55.3343	269.1	118.438	92.2522	227.669	158.577	93.9547	105.632	92.405	42.9774	22.0995	93.165	106.323	108.573	143.062	63.2938	89.8169	208.373	56.7994	176.067	82.5534	70.85	85.4117	69.5111	115.739	84.3068	90.1078	129.64	110.976	81.667	28.8103	65.086	322.952	230.943	140.869	67.7118	164.167	43.5534	143.085	83.734	123.851	184.952	85.4825	22.462	93.3326	72.6422	94.2593	138.831	71.7385	50.49	88.4983	121.101	45.2577	105.637	214.718	54.1733	30.7803	262.567	91.9903	112.85	27.5051	349.308	99.4358	7.49555	294.098	39.2259	82.4317	78.0855	72.0991	83.5241	96.1066	142.316	125.023	94.3864	269.263	312.621	122.995	258.977	76.9639	58.5025	318.824	47.214	62.1871	7.21963	73.962	51.3831	133.007	83.6717	77.8231	60.6674	170.079	140.143	47.5033	87.4989	96.5054	28.7352	81.2967	187.837	94.0794	98.9547	80.5021	400.113	24.3868	64.2084	91.1988	94.3218	68.0115	126.572	82.0061	161.484	79.7574	145.08	169.473	55.8189	42.9358	68.8991	110.506	146.556	90.8477	67.775	45.8958	223.699	150.325	81.5633	3.71373	174.65	224.226	95.1372	94.0934	71.4462	96.7417	184.84	141.52	44.5549	168.477	95.1031	72.1183	46.3627	119.816	62.0746	124.622	30.7224	43.8996	166.685	27.3088	65.6392	0	144.962	49.6482	76.9879	212.758	39.7296	135.671	73.1321	86.4353	100.275	131.176	34.0655	89.5514	134.59	58.968	288.268	72.2142	61.4669	50.2823	182.596	78.5685	180.538	146.998	86.2916	57.888	24.2007	249.969	62.3358	51.8445	118.246	84.9995	197.41	217.83	141.575	37.5027	192.169	60.5258	51.2282	94.9935	99.3384	46.7915	170.916	87.1682	135.503	294.334	125.42	86.1648	103.436	104.403	41.3473	105.423	149.883	187.001	109.717	61.0661	95.0329	151.83	7.28512	142.34	36.235	68.6811	309.196	60.2058	77.8656	149.985	56.2354	141.026	25.5159	118.607	57.5744	55.6638	209.982	116.88	42.1974	286.428	81.7376	46.5026	110.528	103.742	103.871	96.9479	128.059	199.423	87.1786	109.392	86.9368	63.583	116.515	48.6796	18.2585	121.834	90.9796	32.369	58.2123	190.098	137.963	41.508	126.933	124.656	79.6392	124.105	76.3486	110.024	116.175	42.987	10.5535	102.001	114.372	102.95	9.01467	43.0943	129.713	34.3888	126.816	124.123	3.28746	148.552	83.5401	118.733	287.039	7.45991	141.953	24.9405	184.332	66.7842	94.1453	122.231	87.2797	93.4056	60.2563	116.982	131.039	81.3035	61.2271	110.79	23.5295	101.284	65.9085	58.0678	114.936	156.751	51.8996	67.4775	231.121	103.079	45.2707	40.0496	165.34	57.4979	196.664	109.267	118.74	111.141	75.9217	247.889	100.081	118.94	84.934	171.363	137.505	131.035	108.239	110.655	97.9818	114.951	49.3801	103.666	399.426	70.8567	41.4997	62.5153	79.2754	140.968	143.108	397.101	45.7243	79.5899	366.639	80.5472	84.0118	48.2306	64.3656	68.8408	103.329	75.2106	106.251	103.143	113.043	138.886	125.54	217.831	78.3731	126.133	57.5389	45.7054	122.663	123.229	53.2608	153.252	128.902	101.301	89.0148	172.019	62.6866	104.446	82.9062	46.9974	123.556	136.928	286.199	177.741	163.642	90.8564	263.852	80.0363	183.979	107.141	24.1912	14.8393	122.416	78.5435	92.3797	119.657	43.0965	381.226	24.2014	120.34	137.173	46.7498	80.7178	102.086	142.434	94.3979	88.2739	73.033	111.84	76.0617	8.86352	176.701	66.2272	97.2989	80.7015	34.0988	184.108	114.815	9.38252	66.2661	37.552	41.1927	251.496	79.579	82.14	104.295	120.299	72.2955	86.3077	136.657	85.1855	117.786	61.1012	119.973	106.158	57.8221	63.2152	99.1751	80.212	76.2163	210.148	90.5411	126.463	195.323	13.3571	78.223	58.3245	36.2806	146.486	165.852	80.9356	22.0418	83.4569	204.935	199.868	185.361	103.794	22.146	64.27	26.0618	85.0182	64.876	73.3679	54.5792	63.6692	241.234	41.7427	95.6054	334.855	72.3119	57.3418	67.264	217.617	11.419	16.1854	76.8708	216.226	80.8866	57.4479	22.0739	37.658	108.265	298.228	60.6519	181.499	142.287	81.7162	116.361	103.353	186.165	91.866	128.951	62.4071	15.5058	48.0827	113.23	164.566	117.415	59.8777	96.6934	102.755	122.482	93.2492	176.931	217.309	55.6504	84.0486	128.823	77.5522	50.7075	61.2134	91.4155	25.3402	14.4856	82.2527	23.7322	83.1978	92.7044	52.8682	117.106	79.5208	52.6121	146.833	95.6162	82.3019	32.3797	111.69	45.2705	97.4437	50.8027	11.6856	153.665	154.948	268.231	261.996	101.081	190.625	138.248	113.221	42.5002	103.316	45.3518	113.045	143.927	143.724	159.701	91.1963	87.8773	89.9741	179.931	49.8949	52.5147	12.5264	74.8854	156.54	127.222	89.4082	87.2006	65.658	185.084	7.48142	103.469	23.3028	126.793	90.809	35.8741	49.3023	78.2847	47.9011	72.3671	67.4296	114.621	83.6493	99.0027	82.9826	91.8528	61.4371	64.7649	138.387	79.9711	90.9533	106.906	107.389	49.4144	82.6293	26.6353	20.5902	128.1	101.102	176.778	39.1953	57.5209	134.191	114.415	119.221	134.272	424.867	37.6368	232.506	78.1371	115.37	45.3242	112.734	129.267	82.6466	130.087	155.76	12.2879	90.2746	346.426	5.88455	218.631	71.7229	37.5025	119.663	30.7628	213.394	62.6924	81.2734	85.3333	58.5004	408.238	66.4696	0	77.8948	22.2137	114.557	126.781	139.356	106.123	105.405	77.031	44.2046	100.395	198.415	61.8545	143.825	62.7353	100.769	288.795	233.273	17.1198	73.5298	244.908	71.8103	67.4571	12.7112	147.13	49.3646	66.5381	81.3204	40.5458	74.0485	63.1582	98.7712	67.485	98.3794	32.2295	32.0484	124.095	87.2843	113.419	77.2741	97.0242	21.8108	44.1415	138.865	130.858	61.1829	90.4357	77.2271	110.618	68.6334	119.275	17.603	97.5523	12.0791	51.6208	40.6464	127.67	100.698	109.842	127.706	119.449	135.886	155.623	186.2	35.9871	236.651	141.35	58.2732	119.424	186.475	91.0792	337.396	103.235	28.6931	119.174	39.6746	75.7093	14.2166	143.889	78.7526	58.7054	87.518	26.0124	164.811	152.561	88.3208	107.567	215.408	122.768	63.0924	92.6055	69.6887	113.789	132.299	152.025	274.768	70.068	1.4038	77.4141	54.0539	79.5385	60.3012	96.7575	100.595	98.2601	56.2782	50.5778	198.571	66.7368	59.4291	145.208	87.2218	26.7983	126.719	45.1726	6.61498	143.257	97.3415	118.258	120.516	42.2165	37.932	30.2372	67.4044	93.8488	100.942	74.549	51.2851	99.9371	57.1382	83.6759	130.794	226.884	55.9498	204.441	72.5107	114.085	77.9584	51.3363	23.0378	130.955	40.7258	78.7782	56.0471	56.1628	108.585	173.679	59.6875	77.3284	84.4678	56.7129	157.14	82.7346	81.8288	50.07	82.2016	15.8891	80.8314	155.369	316.684	95.0415	32.1715	25.7281	246.109	33.7834	143.71	302.627	94.0743	15.0723	214.956	221.918	91.899	55.5324	77.8193	129.998	140.81	34.8948	248.349	123.609	193.201	81.4382	40.9574	64.8952	74.6298	13.5224	14.9304	79.7897	59.1958	82.289	80.3094	22.5937	73.9456	116.792	245.819	217.052	111.31	170.19	76.1251	151.078	83.4399	130.504	94.1711	46.3811	81.7141	87.8324	25.0894	129.514	125.182	51.9091	49.014	21.2698	128.831	120.739	65.2357	47.4176	98.1483	33.7834	114.915	48.5632	122.164	50.7626	41.1438	42.8788	134.768	341.332	37.5339	25.5426	122.77	53.242	134.809	110.513	151.706	92.464	130.401	35.6643	23.8026	53.9307	136.774	107.172	149.2	117.881	55.3613	64.0242	142.079	61.4845	79.7434	91.2054	96.5727	115.926	294.948	75.3734	104.57	43.007	264.364	245.583	8.03391	207.836	13.3666	73.0076	39.1359	41.1702	56.9715	107.535	67.2013	87.2918	121.867	58.8461	135.574	114.006	72.296	89.0856	37.658	72.7174	121.896	169.11	67.4016	63.3234	87.0023	161.325	155.133	130.422	57.0231	116.008	42.6055	98.8335	57.2	115.911	113.613	144.925	36.486	151.93	22.0534	189.153	73.2355	52.3525	103.945	73.428	100.851	88.6935	99.5371	294.841	57.3418	109.786	8.69026	163.371	216.804	81.7748	85.1858	81.8129	79.0324	111.668	133.964	112.913	25.7586	65.341	108.212	39.8663	157.797	26.8035	94.8489	74.0527	122.836	85.2796	47.6654	39.7771	44.0067	37.658	9.7471	0	29.3848	107.859	83.1591	85.9894	30.4929	83.5943	136.308	11.4716	41.7306	146.188	144.739	342.404	114.107	61.5636	78.8282	103.572	86.6118	61.351	127.851	36.502	126.873	28.9314	130.457	104.959	92.7866	98.2323	104.243	84.8948	101.38	11.3624	99.5808	72.5065	87.737	84.7028	104.127	29.8254	127.737	100.013	53.5515	47.0052	84.8218	64.5948	86.1753	135.006	65.1249	323.71	73.2632	79.6558	93.0582	146.499	137.117	141.361	108.769	129.273	122.784	200.669	18.7617	9.92689	23.2218	76.6782	167.934	16.1675	55.9195	96.2587	89.9482	108.814	94.1585	126.123	242.722	56.7038	54.2148	100.222	79.0791	69.5246	57.1334	61.8903	155.392	139.522	49.9236	8.44601	66.9672	10.212	83.0802	235.752	97.0716	91.2534	45.7662	80.3454	56.0046	55.8687	236.199	62.9277	146.374	41.481	74.2143	71.358	99.3047	99.6868	77.4488	56.7038	20.7812	161.154	54.5814	36.6214	142.494	19.0604	83.9298	0.135078	124.253	112.657	65.9907	80.5929	63.8639	190.487	64.874	91.2576	66.2628	99.0186	186.495	129.264	90.0876	14.6383	66.9384	69.9663	75.503	0	95.413	151.448	39.0668	34.9932	92.843	142.402	123.598	51.1666	44.7293	88.5224	105.605	13.1887	9.47481	13.5331	21.5065	50.7271	7.66706	52.9208	75.3	96.4999	138.059	115.199	495.134	189.83	10.2444	83.7734	77.6767	137.012	108.754	89.3366	84.9318	131.326	53.396	114.1	102.282	71.8553	56.1462	65.8216	95.8932	65.9422	140.572	333.768	360.674	128.567	263.401	92.0266	75.7614	55.1465	162.4	64.7057	141.772	87.7157	74.9323	97.6656	85.8154	31.1303	58.9863	145.738	148.58	35.4699	51.5114	143.73	257.313	54.7434	58.461	100.314	75.3505	133.281	48.5468	59.2681	158.111	35.7642	138.847	34.8428	103.663	58.9392	47.075	87.8239	40.0505	97.9856	401.223	195.941	89.7943	77.4948	240.45	144.962	88.551	34.8428	102.562	46.6735	63.238	65.4035	93.8716	57.8064	66.8356	62.8712	75.0149	133.38	120.485	22.6952	132.047	116.346	126.896	23.1677	73.5831	57.1409	113.813	84.8098	439.512	156.317	47.4489	317.169	49.4034	85.6865	284.779	38.861	47.9331	112.859	121.73	19.4007	119.518	89.9888	81.3829	114.627	134.697	148.633	76.658	163.923	132.838	86.9404	109.985	104.868	51.3838	117.443	123.268	84.2067	164.739	90.4268	38.6354	61.6119	50.9271	68.9675	0	8.15636	68.5544	104.381	44.0228	102.725	231.146	51.5135	124.549	18.7327	29.8679	52.9873	78.7531	114.43	15.2618	107.823	97.7992	14.6317	29.5282	86.8576	91.1459	59.2801	143.703	51.8625	101.575	203.121	93.4672	10.3716	102.18	213.943	64.5227	229.381	209.061	50.6923	130.638	81.5158	137.896	140.436	92.5786	63.769	107.13	123.22	10.5779	90.7764	26.4912	69.1578	68.4135	168.371	146.885	8.86824	17.1446	89.7381	104.486	113.952	86.1554	183.249	71.7286	101.263	140.443	76.2857
AAC73908	6.81992	26.1197	8.36575	4.11715	12.2756	0	10.6114	4.03903	55.9736	8.05316	16.735	7.1854	6.12612	10.9912	121.908	11.1486	10.8664	56.1559	2.95739	1.8539	31.5428	0.0455465	7.40482	8.21125	13.1102	16.7547	0.0369701	32.5171	12.2293	7.68113	9.57345	9.29925	94.3959	8.91852	6.03764	1.54184	4.94092	19.9789	11.8987	18.7616	25.6151	10.3565	67.9351	10.9521	1.00659	0	6.9875	43.0467	27.9832	10.5724	34.9917	7.87714	78.4738	37.7842	29.6668	27.625	5.23454	122.856	9.18401	1.34028	49.5288	3.03707	20.9503	43.3937	31.6246	20.59	2.88571	11.1367	11.0553	15.1378	4.48469	11.9254	58.8411	0.70365	247.73	4.55796	11.7902	11.3968	24.4209	24.1172	3.505	3.17312	6.27999	20.3419	12.6112	0	7.58435	3.68366	20.3727	7.35345	10.2142	10.2445	18.7086	16.923	7.69302	5.72217	18.7316	14.7846	15.6268	8.88514	58.5499	9.39723	4.43353	26.8603	37.5105	12.6051	0.998041	15.8366	10.5688	7.77956	29.5242	12.6161	6.33457	7.97011	32.0486	6.91817	24.676	144.364	7.86093	7.7744	3.99579	125.188	44.2745	6.94289	55.2297	14.751	19.2075	11.5214	23.2064	39.0937	3.54291	8.28828	4.36883	19.0763	8.63072	22.3576	2.44476	12.3935	21.5471	5.62196	13.6426	5.92429	14.8069	8.61605	3.15503	13.0445	18.9899	39.2097	5.57784	340.816	34.6948	6.24745	1.50402	52.5869	30.973	8.70118	61.7633	13.4904	7.3575	6.21466	34.0215	13.7837	6.3451	23.2527	28.9041	12.891	18.4743	13.2036	8.44073	6.06646	6.91055	23.1338	0	169.361	6.91421	6.64	21.7313	5.63435	8.01658	21.0116	4.71417	153.349	14.6391	11.4198	16.4033	10.9348	26.8918	4.94715	4.71464	150.569	51.3842	25.5711	97.4961	11.7773	43.1344	7.3151	14.358	32.5505	15.3733	9.17654	7.6512	2.98106	0	8.01185	14.7539	12.4112	24.9457	19.3325	2.62226	15.0114	18.3154	7.08961	20.7476	10.1107	0	28.6451	8.00552	23.7559	0	0	9.1201	10.0825	12.6638	13.2091	8.56493	0	7.92622	10.0763	3.14847	12.3272	7.43003	15.0987	1.82998	13.7959	10.0061	8.99923	7.0035	158.375	19.4247	8.74077	0	38.1175	19.8702	8.98625	16.3959	7.44994	6.44468	3.54458	7.82028	0	25.2016	27.5864	45.0715	0	7.90551	10.74	31.4277	4.72029	3.33969	24.7789	278.089	26.6918	5.09555	8.80672	10.2785	2.34362	19.0135	10.7991	7.50368	7.45626	10.3865	34.4092	13.5938	36.6015	6.11526	3.35796	38.451	19.0038	140.506	5.13422	7.74376	12.827	14.3546	9.56793	8.63344	8.47255	11.5846	12.9122	19.7602	7.71183	3.44645	6.74356	15.8716	11.7744	8.16599	16.4574	30.8278	18.9029	10.6132	13.42	5.23655	6.81676	23.2014	25.3027	5.17514	12.1493	25.4059	16.6682	7.93432	7.35485	8.62559	8.34965	20.5014	20.8315	7.0625	20.3237	42.7509	5.31073	3.92111	45.9948	34.9448	21.4111	8.34533	7.78634	6.19342	17.2502	13.6915	13.0278	6.4824	6.40828	19.6588	10.6182	34.1758	7.84192	14.6087	13.6814	7.38347	7.79424	10.5225	11.0343	33.1599	3.27222	10.6992	10.785	9.67779	38.5688	185.479	43.3474	11.4224	44.5626	13.7692	14.7411	52.7183	7.68018	8.08495	13.2997	141.939	7.95781	8.99865	4.39221	41.2532	8.31023	6.1428	5.96762	21.7991	8.32886	9.82399	13.8667	23.9842	8.21968	6.87221	3.50271	35.4692	40.0432	22.4666	8.13849	10.6615	21.321	20.5083	10.836	9.58882	7.80761	6.18092	21.589	7.43977	11.5787	10.4085	21.6573	36.5643	4.0826	5.90769	9.87651	12.0968	10.9882	34.2226	14.9426	13.1726	13.5943	9.40377	12.0475	7.11241	23.2881	8.16357	12.9484	27.6277	69.2554	8.33789	11.4069	5.55003	7.17449	21.2314	23.5595	20.6199	16.7698	16.742	5.55693	69.3527	7.29928	20.2781	7.06147	23.1376	20.7328	21.6024	7.75384	39.4444	22.4603	0	6.87684	18.8992	10.9862	30.8806	14.3566	27.3715	7.50411	18.7977	48.0541	4.88403	4.30179	15.4677	13.0129	17.9497	6.26465	75.3745	6.01324	5.81154	10.4355	11.5048	9.04218	38.7566	24.4092	6.31723	22.0292	25.321	36.7485	11.8713	41.4916	111.271	12.7733	36.105	27.856	9.54561	10.1619	30.3639	19.0251	11.954	0	3.77766	31.6613	12.3493	2.35399	0	0	13.7712	6.80369	39.534	22.3287	0	16.1165	126.738	202.597	32.1785	8.01924	78.0342	19.3668	41.2564	22.6939	9.63548	5.35803	31.1065	36.7098	11.5564	0	12.9651	12.0076	9.19186	22.3122	124.39	17.7056	0	5.63422	106.358	18.3181	11.8814	13.9245	34.3567	4.63691	14.4251	27.698	8.97157	12.2571	7.0847	24.5759	27.6955	7.32665	10.3696	19.7812	8.75588	9.45686	6.50032	7.63471	50.6308	30.3801	17.8811	17.9616	4.45303	107.272	115.641	0	14.8509	9.58803	2.21583	2.04227	33.5407	11.4568	9.64096	17.6521	5.74411	11.6512	6.05247	9.85747	8.62079	23.5697	14.1943	31.4574	6.39892	11.7036	14.3999	9.01271	16.443	33.6425	2.2812	7.5457	5.94053	7.52603	22.8359	4.87315	11.4188	6.38311	10.9298	38.4403	10.2146	4.10394	0.0679094	11.99	16.8937	8.38044	7.89395	0	22.1623	8.48708	13.1512	18.4977	35.9545	5.96693	2.93424	30.3187	1.54188	36.6483	12.4272	4.63034	23.625	46.2786	5.23322	5.97335	9.81897	7.78827	6.06311	0.101281	5.01829	13.5505	26.0976	9.95075	13.7347	11.7324	13.7668	9.07509	20.4656	4.69072	183.59	12.582	30.4698	8.15365	20.6486	7.25311	17.804	27.3252	15.4042	76.0474	13.6817	7.56592	0	63.1586	0	14.7705	18.2566	29.2579	29.5337	45.6456	0	10.3154	19.4034	10.7806	4.662	25.8974	11.1934	40.2344	9.0565	5.09527	10.1333	8.05658	11.6159	17.1462	5.92845	7.63037	8.68322	4.22807	6.41402	8.63566	24.1477	12.6703	9.85442	20.9559	86.2254	0.646625	40.3385	20.9454	87.3949	24.2365	20.8962	13.0551	3.83518	13.0739	8.10221	27.3346	6.15776	12.0025	41.5888	10.2912	5.95428	13.4493	17.8007	9.49673	31.7374	0	19.1401	10.799	47.9478	13.5563	5.13127	13.4174	8.34212	25.0455	11.2152	6.2395	20.8933	54.9725	12.7044	11.5713	12.5646	17.7866	29.3326	12.9007	6.65616	4.00035	10.0801	9.63505	0.0656288	52.4671	7.21034	6.8835	14.7766	20.5021	18.7606	10.7832	0	9.57368	3.83935	10.5696	43.7865	44.7847	12.599	10.9919	7.10702	11.1372	4.86643	1.23443	4.7277	8.26602	24.1395	0	8.72645	41.5588	37.5514	55.776	11.8753	11.627	21.3905	11.5257	11.6788	21.6606	15.0248	11.4954	30.1522	8.81408	7.228	6.7956	42.4908	7.72421	4.47282	30.1331	6.80215	55.8796	5.64058	23.3682	12.1887	8.29665	33.1855	7.83863	15.8192	0	3.12214	16.6465	6.60135	3.60002	10.9862	9.22491	23.5353	12.5386	56.2153	36.066	9.52027	9.01776	11.8407	13.8419	31.0208	8.95238	8.2526	15.1239	22.0999	13.0749	19.608	10.1335	9.69676	6.23025	45.3262	9.30862	9.22694	14.0617	10.0563	7.00929	11.4129	5.32958	4.48325	36.9207	10.4758	8.26291	6.79048	8.97157	6.89101	2.65917	6.05057	6.75794	28.3398	3.26791	36.6303	47.5459	5.28273	8.61186	11.6701	1.43492	36.5768	23.3567	12.2511	4.02593	21.2044	8.29185	12.3435	30.3044	27.6756	10.8799	0	183.056	7.38922	9.43677	38.4391	2.81213	9.66676	73.6284	7.26031	11.1113	15.9898	6.9434	14.3796	133.877	1.16146	5.28103	13.5614	9.90442	11.3193	7.31796	0	3.64574	7.97368	73.374	27.7829	7.31237	52.5102	6.2808	21.7963	7.75279	9.6147	37.7278	0	9.14619	26.894	8.15997	11.0633	40.0886	8.72873	15.3848	22.1096	5.15411	56.2356	4.74953	13.9881	6.39451	104.703	21.4511	7.41093	18.6208	6.96421	7.78255	4.81037	9.36644	10.8093	25.7977	0	20.6667	37.5098	4.15725	18.0974	11.4281	10.9893	6.64251	31.3387	0	6.63876	17.5605	21.2099	7.29134	31.8176	8.3487	10.5711	7.87051	0	9.17323	43.047	9.21527	25.5025	27.8358	4.99834	6.91757	11.1284	13.7499	6.97569	6.90785	3.41621	45.0253	7.39409	5.82992	9.06804	8.21085	15.6417	10.7088	11.493	8.39175	55.2409	9.90933	28.0112	9.72704	8.29967	21.9082	1.60437	11.6829	1.10922	7.58931	5.70215	41.9069	7.86476	13.4024	42.5548	7.27047	3.91433	23.3237	12.3932	27.9151	33.5875	5.23767	15.4983	3.35933	42.2287	36.5768	20.3318	22.7612	15.8104	19.2325	17.5088	21.0435	12.0824	10.9624	15.394	11.753	35.7268	20.1689	6.61166	9.32102	15.2209	15.2283	26.4698	26.9544	0	28.802	3.1219	19.081	10.1035	13.0244	17.7946	8.41033	24.1881	4.58314	6.31004	140.82	2.8486	8.4394	22.0868	45.2431	17.7439	6.08772	4.06409	43.8407	0.0491142	82.6687	17.8654	21.7907	0.0984024	19.6749	16.4441	18.011	9.14769	16.4394	8.12827	0	4.99736	22.8374	5.41921	8.44073	45.7958	3.09659	23.5513	7.46545	4.47128	9.32873	9.45686	0	52.6443	7.65322	10.5962	7.77657	23.07	0.442983	7.11968	13.0508	23.1231	6.06301	14.7297	6.79012	11.1522	10.2079	7.28017	13.0631	7.09036	20.6227	7.46301	6.30369	22.0991	10.6064	50.7214	37.8283	11.9153	10.9781	23.3677	34.1688	5.62573	33.2963	24.2103	33.7007	14.5611	10.1276	3.85548	8.48374	20.0813	22.9369	11.5152	6.63985	8.80032	14.5278	21.9791	30.7894	48.1201	84.4706	26.3511	37.6104	9.06397	182.707	45.5543	4.86399	9.46139	11.0568	10.4896	10.3389	6.9061	22.8047	25.3241	0	14.2485	14.8713	15.8676	67.0895	57.902	9.66941	4.64614	14.2565	8.07229	24.9602	7.59258	19.9428	19.2779	21.9501	15.4228	7.86	19.2964	6.86012	25.0215	3.64574	14.3807	13.914	8.78363	31.7988	9.63413	24.9584	4.46555	19.8031	13.1266	19.3325	17.9224	9.11919	6.20746	75.3327	18.8673	5.39152	46.2806	36.1042	14.5129	21.1502	11.8819	0	7.16511	41.6221	41.9003	38.085	16.0111	8.05119	54.167	3.05399	54.1872	7.2401	15.42	9.99635	8.91828	6.92482	6.65997	3.83088	5.92565	77.9157	18.7897	18.6562	14.8656	3.48842	0	11.5383	30.8791	6.73904	24.1172	25.5525	12.0817	1.0303	98.2907	14.1687	9.83364	5.05508	0	5.57646	34.774	4.85709	9.40925	10.6156	3.48357	32.146	5.965	10.2171	10.4731	8.70897	47.6458	6.55044	52.9227	13.3972	12.9213	12.0052	17.6276	4.64886	13.5899	48.2122	11.0412	3.87608	7.42142	2.3915	4.59292	16.3	8.23845	20.6909	18.406	38.2849	8.46923	8.71148	18.9418	5.08886	3.63355	9.49693	31.8268	116.629	7.27403	25.9726	9.12158	10.4323	11.6649	4.58166	30.2205	8.65273	23.6798	5.94816	0	24.3108	0.243864	5.88157	11.2523	10.3612	1.20932	6.28113	8.23676	18.6114	11.8051	8.17183	5.03413	1.19494	27.2985	11.7307	14.4846	8.19063	0	4.10215	72.9205	14.0858	17.813	8.91791	29.0019	10.3927	26.9046	25.2574	21.1179	3.85235	6.99837	4.95188	18.4662	6.78421	0	10.7585	27.3798	10.849	28.6809	96.4193	10.2543	11.1546	23.6117	9.46764	8.92313	11.7715	13.0014	2.87177	8.04457	43.0845	19.7055	116.135	6.02116	2.09622	4.33273	10.8745	17.898	24.2888	8.17357	15.7251	13.9673	16.5939	0	5.11988	21.9866	15.5621	61.7228	17.9322	32.6653	21.6318	8.3823	0	11.1004	13.9529	8.80592	6.50546	10.0697	8.36923	11.7834	16.1838	3.19992	158.418	13.1301	0	5.38243	0	32.1633	0	25.0886	14.2705	26.0053	55.3703	12.2877	7.36109	5.32113	38.1519	11.8529	37.225	8.60178	15.4797	10.4156	6.94541	9.01009	45.2674	0.0488297	55.3439	12.12	6.34579	8.33521	6.33165	29.7149	2.75266	4.99403	14.5249	12.472	4.77523	5.02516	18.995	0	12.268	5.16406	9.88975	13.0936	12.0396	26.6508	102.858	34.7339	2.77654	22.4089	18.514	8.12699	0	17.9304	10.0769	1.04348	8.11561	25.0115	4.75997	6.23407	6.45217	12.2068	5.46878	3.62619	8.2245	11.4727	53.5595	12.6133	43.8909	26.8084	53.4459	11.6428	24.467	22.8458	18.4422	13.8572	24.0838	25.5547	22.3959	7.74722	20.0764	15.2282	18.4717	32.7757	5.3907	5.82814	10.5431	5.95373	9.97836	8.81269	18.1137	20.2941	2.89136	27.7405	6.79846	11.8378	32.068	4.00277	12.5308	26.0632	5.48735	2.8694	12.336	10.3521	40.3946	12.5282	0	7.80848	6.04815	12.9045	11.869	10.2605	0	4.1149	12.1428	19.2157	10.3471	29.3281	23.4699	21.3729	3.79267	21.9434	10.0096	45.5755	18.6416	7.85014	186.601	12.7811	7.60755	15.1091	9.82881	9.80991	13.0727	0	8.89038	10.5282	1.76963	7.2674	0	16.0752	19.0715	11.4656	208.588	21.0767	18.3988	18.2173	17.2109	19.1886	17.2428	32.8655	18.8495	0	13.7004	16.3479	6.09151	13.9404	16.321	6.70301	10.7072	4.10638	38.4994	2.70434	63.7321	37.8732	7.43617	16.0003	7.60269	7.87031	8.56091	110.485	195.005	7.54419	0	69.5104	11.8216	6.9694	74.8824	40.9252	9.10231	7.33383	0	7.64159	10.7585	12.8424	55.4329	2.15183	32.4018	9.46999	72.0662	6.33444	8.44921	14.635	23.3915	516.37	53.2568	7.35464	29.2526	73.6576	18.3698	27.5123	17.0121	5.17229	22.3178	11.1954	14.4424	3.24986	10.2943	12.3726	12.2522	6.17499	29.673	0.042148	157.32	12.6073	5.40037	24.1665	27.0387	2.84146	10.5024	0	52.5494	9.12143	7.40441	11.7402	25.9802	14.6368	5.73958	0	6.82611	11.6715	13.1329	43.3408	3.33997	14.8242	5.99548	46.891	48.0761	3.75645	8.35797	17.323	17.4687	22.4899	24.4918	10.2695	19.1857	7.49268	9.29282	14.4502	5.94571	56.2761	57.1107	40.0217	8.37255	10.4607	18.384	13.1048	5.97628	12.7836	17.1587	5.64918	16.56	32.179	8.35591	54.8371	9.38627	7.97463	0	8.73171	51.9369	9.60417	5.58297	9.68045	24.3051	38.7566	5.20667	1.55991	26.7026	30.4608	106.363	72.5433	9.61714	21.7418	21.8199	14.4349	7.17868	0	21.9232	4.69847	5.09507	10.6173	12.1001	16.4921	76.8045	29.8522	6.92326	279.253	27.5251	5.81256	15.8396	14.2621	29.5854	5.5513	8.58696	131.825	14.8283	18.5183	8.74821	18.0727	14.5627	23.8388	11.3981	12.6044	23.337	7.97805	14.387	18.0033	8.93349	21.9368	7.79402	13.588	13.6319	18.7001	0	19.3899	25.6447	1.81043	36.2052	14.6168	14.0616	10.5576	42.8366	10.1438	5.29993	17.7067	22.6787	9.29431	6.91791	19.8239	17.0498	12.6023	6.08704	11.0546	12.1646	17.7456	7.75145	17.8996	0	26.6887	0	7.26089	18.2026	7.25713	3.48455	35.5088	13.2609	7.42281	0	54.505	20.9106	8.22792	10.9185	2.96192	12.9081	19.6186	8.77416	17.0679	12.2154	10.1279	13.2309	34.9928	7.11985	12.7679	28.9242	8.21219	3.35047	2.01389	28.9569	28.0062	0	22.2079	15.8668	39.5785	11.673	13.4837	26.6763	10.1321	13.344	10.9227	24.3478	41.7268	7.32434	18.0518	13.469	95.4481	61.2168	7.38711	10.7127	19.2561	8.79371	6.96169	6.86752	16.8183	8.4886	18.0757	8.63082	24.6667	7.93216	1.10013	5.57185	5.06629	29.861	10.1394	16.1242	7.07606	43.2076	19.8277	15.7778	12.5615	6.15496	12.2551	1.3907	15.6733	15.6499	3.85	40.6856	2.83105	13.5013	0	4.00945	0.261742	39.9968	0	12.431	14.8518	56.0433	15.251	8.80957	15.2414	7.73218	13.0919	28.8467	4.22519	12.0117	11.3577	2.22679	2.64978	10.2713	14.213	17.7294	19.5596	40.8505	13.5899	17.5018	19.447	139.096	1.28409	5.83902	37.7192	3.10954	5.13718	37.6747	120.901	48.7495	104.09	45.4537	6.12743	10.1681	0	7.44939	15.9471	3.4094	13.7587	32.0382	168.969	2.61396	7.9451	11.1508	23.0683	5.86888	66.3389	9.41232	8.2646	11.0952	13.7674	8.81178	4.05582	13.2957	5.06384	0.0592878	28.2197	0	16.4311	8.91217	23.7054	8.89459	6.4871	13.0171	31.8516	0	45.2364	5.39387	33.838	8.84987	13.7462	11.5344	5.36806	2.3915	16.1909	37.9907	14.509	19.924	24.5569	28.0365	273.738	33.0937	3.08633	4.75162	0	4.55112	5.73611	12.1034	55.8981	8.31585	21.5359	17.3941	13.3344	10.4158	9.48712	19.2495	9.21468	6.79012	21.6592	17.9618	11.172	12.9029	7.86488	0.171092	12.2872	4.32347	5.39243	16.2653	20.4442	37.6842	20.4533	9.85813	11.5092	17.6053	4.84075	6.59185	14.262	6.63254	6.99141	16.9794	5.00682	27.8643	8.13575	13.22	36.5768	9.03444	84.4737	20.3463	12.2531	14.8455	73.3618	3.36991	5.93246	2.85335	12.5736	31.3038	86.0316	19.2413	30.8281	8.83574	13.8955	29.3215	14.243	15.284	13.1754	9.8928	49.53	7.32068	26.3683	15.2408	17.9426	9.71346	9.60259	75.7195	23.1696	0	23.7021	41.8015	4.11985	10.6963	48.4631	7.20715	0	5.93959	14.358	35.1013	24.0498	6.59083	22.6513	8.29716	13.5637	14.5621	133.508	0	4.28193	34.079	23.7921	9.5075	5.71188	4.12678	5.29356	14.6398	11.0566	24.5898	12.7968	16.5325	0	10.8046	16.729	6.08772	1.40827	14.6342	4.2325	31.3243	14.774	27.6206	14.534	10.5523	4.20215	47.1017	18.7579	23.8449	2.76508	13.5124	12.6974	23.8156	121.036	7.68674	4.34895	9.41987	46.5817	10.5987	21.3997	0	6.96207	14.7268	0.776699	8.21576	19.152	8.90389	12.1568	88.3342	15.5546	28.0617	9.30486	7.8238	304.74	11.1592	8.86779	28.7665	13.5354	18.6394	9.31513	6.28796	3.16952	6.19347	176.196	4.92426	9.75226	10.1724	33.2614	9.79502	161.069	0	142.376	19.9553	2.43379	23.5642	9.69479	6.86888	5.17518	6.45809	0	35.1649	4.83049	31.1286	31.5855	7.48673	4.21303	7.41714	9.17646	9.24645	22.6546	10.0315	27.4102	4.01819	4.37806	0.0396054	6.20549	25.4099	17.2845	15.3024	6.44277	4.31352	12.1432	9.2468	8.40573	1.65737	22.3835	9.67618	32.751	9.31214	13.0804	2.6609	67.2961	6.56599	21.0622	12.0121	11.3483	51.1708	9.91552	0	19.9606	7.29425	16.2951	28.0729	13.7114	29.4533	4.81776	3.48129	4.89182	10.5834	1.36948	9.13238	50.3492	386.926	2.21283	8.14782	280.784	14.7687	13.5276	4.25442	11.0406	4.00626	13.1934	17.1267	9.36692	35.2468	116.196	8.26993	12.7494	19.4338	2.35225	5.77988	10.2939	7.64019	6.42509	10.6077	37.0538	5.85647	19.1205	0	85.6355	10.366	35.1697	13.3934	9.0858	7.99493	8.90814	3.43739	6.4712	8.87871	32.7322	14.0698	13.3584	18.8524	13.7813	9.10414	192.388	5.71147	23.0225	7.23805	6.89437	53.8746	28.0843	13.6013	9.41377	30.8996	6.5464	30.046	6.79346	14.3353	21.6561	10.2989	6.90406	13.3245	11.3735	10.4695	13.6392	7.53341	6.12214	8.26993	15.717	8.1718	16.8674	7.84538	0	0	0	14.5372	6.89579	15.6557	17.2577	57.9658	9.54304	5.50125	4.09518	139.212	139.029	9.49921	17.1462	11.5227	3.25879	0	6.68314	24.4373	7.06158	20.1903	0	37.6093	56.8716	0	0	13.1686	238.154	37.2148	22.5694	29.2517	162.433	13.8055	12.4835	35.3466	11.9183	99.6415	7.27127	2.53981	0	121.532	15.9609	4.70473	7.92774	11.0941	12.5642	9.37305	9.19844	20.2297	2.64978	26.5018	4.47338	2.37302	14.2607	14.9017	274.556	82.4317	5.6405	15.8857	10.7265	11.2773	9.58128	5.9134	6.91513	30.9911	7.95167	23.4179	6.21466	37.6977	11.2109	4.15963	25.8229	0	52.6172	8.47154	0	4.0742	9.76032	21.2448	15.251	312.206	1.00178	6.53943	27.789	25.2603	6.39773	0	12.9683	35.378	4.36681	9.55653	10.3277	15.8306	25.8816	7.3243	12.091	5.98124	32.8376	23.3619	19.7935	0.117403	10.0421	9.9957	423.547	2.64978	11.2892	0	1.74646	34.1838	18.6161	10.9032	7.60744	13.7976	22.2363	4.19258	2.14689	15.2364	48.2866	6.82393	10.633	15.5442	3.30085	22.9719	3.32039	15.8745	17.4914	34.7401	8.18223	4.55321	18.5319	7.25226	62.5269	0	8.45219	6.25296	18.2148	2.71624	7.52055	34.9957	15.0237	14.751	45.7436	3.49767	7.84152	24.8393	0	2.96957	28.8663	17.3491	11.3079	26.3998	14.4436	13.6179	5.40273	13.2646	15.0597	50.1981	22.8639	16.121	40.9271	9.61675	11.292	5.83849	6.34562	3.25765	6.38231	49.59	6.31079	11.8763	4.91249	11.9322	12.1276	5.62608	17.895	31.2024	19.4775	12.873	16.9413	4.14604	4.04059	32.6786	25.5044	11.6139	7.2494	13.0491	4.97372	5.52643	10.0575	14.8104	5.03354	10.0327	19.7288	3.31989	341.944	17.4614	36.8514	6.09012	10.8756	9.87029	51.7948	8.2476	37.8541	13.4916	103.98	16.914	5.09064	10.1757	9.18455	10.3831	10.8381	0	15.0894	2.64156	32.7963	0.0882378	4.5281	24.889	74.0765	35.6578	9.34452	40.1872	9.13747	15.0433	6.6735	68.1144	56.1654	4.86031	47.3158	4.78559	29.0234	18.2065	0	0	16.4533	8.74137	18.5598	8.70511	15.6849	7.12017	8.65347	21.0882	0	45.724	7.23161	7.06898	4.07079	7.16308	16.0831	27.0461	17.2474	7.0698	8.76898	7.74607	24.2452	15.4305	8.90982	6.54176	11.6527	8.35311	19.8525	16.2453	15.3351	20.54	13.0866	32.4846	11.8834	23.9816	23.6562	8.62679	25.4848	11.1301	6.94934	13.0747	8.42488	17.1083	75.2949	5.1576	17.671	27.0821	3.67776	24.4078	88.3259	19.5606	41.744	0	29.2152	65.848	5.76192	7.11003	11.1513	28.6318	31.6144	5.15934	5.967	0	300.716	10.3084	4.78784	61.6388	20.9597	13.7821	9.95881	9.36506	49.6855	0	13.6882	2.21583	26.4151	15.8505	30.4233	13.5027	7.23381	13.8293	13.5642	26.6994	5.87703	3.60028	19.3881	13.9361	6.21323	2.21583	32.0578	0	24.0307	24.6788	5.97969	19.719	9.61222	10.9841	6.95907	15.6831	8.63962	14.7539	38.439	0	49.8767	6.95343	9.58072	3.40134	2.30478	61.8063	17.437	34.3118	13.6363	10.9397	2.29651	40.399	233.506	6.94904	4.99791	8.93909	10.3945	12.6044	85.8433	52.7405	15.3601	6.92896	14.5955	8.15469	11.7711	9.2454	12.3588	5.01231	27.3699	16.9969	3.97093	12.3173	38.1044	0.633069	0	5.4377	19.9737	2.09179	17.2226	18.0207	0	17.2564	48.9703	8.20095	1.7911	7.13179	9.67384	9.06523	7.25452	0	8.05027	7.48391	10.2888	41.4096	6.25907	14.23	54.3848	9.09395	8.23302	19.8389	6.81918	5.39191	90.9069	12.0085	11.3452	24.5779	38.0919	6.74032	28.1535	16.7448	5.58616	9.34559	7.61071	21.0407	79.6371	41.8184	50.2165	22.7016	4.50609	8.07429	13.7379	28.4087	13.4785	6.3156	37.3958	9.11116	22.7732	7.79589	8.53829	12.4688	1.14096	45.3399	7.73757	14.338	25.6892	0.292438	32.9274	28.6707	20.6983	3.53317
AAC73909	106.297	17.2734	8.77145	27.7678	27.5253	77.1706	15.0669	24.1294	106.624	97.1758	47.6282	25.3719	18.0386	33.0215	32.1444	12.2563	91.3958	196.368	10.767	12.3661	62.8328	35.2081	52.3858	18.6375	26.4506	5.39897	50.8273	35.8	23.4887	50.6222	5.51857	67.9882	62.4771	31.9964	28.3753	13.0652	32.4475	33.4195	36.4295	36.4588	29.4372	18.3812	27.4363	53.2634	7.17181	28.9323	8.19236	9.19334	73.6682	15.1372	91.0974	27.5937	34.1713	90.1125	16.112	16.7515	12.4469	97.6518	29.3712	334.673	91.1595	16.9235	15.4786	26.6483	70.0141	34.7286	10.1417	45.3221	34.5101	37.7865	20.4521	47.7587	27.4398	76.9859	44.7913	5.48605	48.587	37.593	106.959	16.237	35.7299	10.6934	23.9156	2.49721	13.9285	31.6059	26.7221	26.0195	57.9213	10.3568	25.9204	29.6405	65.7736	11.7461	20.9464	13.1941	34.6076	57.4171	46.8894	9.03846	84.7948	21.1324	4.55232	33.6502	33.0448	20.6055	50.6499	21.6236	156.18	39.2258	19.5097	41.6687	6.28755	5.85247	69.9895	23.2867	63.3949	68.6689	104.753	11.3643	23.1337	60.0671	53.0068	7.4278	65.7888	0	8.97078	21.1827	24.9158	39.7052	12.989	37.1093	12.965	21.1612	19.9005	36.1507	7.04636	57.2956	36.8913	10.145	48.9371	33.7955	51.2123	29.0597	4.58672	7.51942	72.2476	21.9875	9.16365	102.815	74.4276	27.5009	12.6332	18.2364	34.3351	14.6957	27.0458	62.8276	18.9134	17.6072	36.0599	47.7465	28.1555	32.8366	60.2412	57.7406	31.9483	50.8229	38.9632	8.47345	11.5588	60.8858	40.4541	42.8744	5.70425	15.7133	60.2498	10.8416	41.128	67.9446	33.4386	80.8178	21.9153	17.9713	21.2583	12.1884	22.6641	18.2394	8.74977	83.5802	38.5157	35.9295	69.9087	46.5879	25.7713	23.8409	42.2226	22.8816	15.9747	1.37142	38.5439	13.559	166.806	13.1103	28.0158	47.7392	22.3362	99.2068	25.697	81.3272	52.6463	41.2393	97.7588	21.761	26.0371	51.5385	19.8732	85.4505	58.0128	32.4663	47.6907	22.9422	49.5734	50.4119	193.082	92.2532	6.51649	26.138	14.3706	21.51	25.8333	3.98781	15.1904	17.2064	33.8746	106.677	7.52871	112.12	56.1556	18.8394	36.5382	115.543	37.1943	40.3075	51.9493	66.2874	43.1734	21.8443	5.67131	48.5255	29.6663	17.1253	61.8099	56.9809	61.774	8.60032	88.902	32.9204	8.14642	30.9922	42.3128	32.983	20.3627	59.0285	39.196	13.3167	43.5057	25.1653	21.1413	18.1803	49.6147	50.4398	40.5117	52.1132	15.4445	69.6184	71.6379	22.0112	143.951	13.0056	47.9504	38.7714	37.4329	11.3571	25.5193	29.955	21.4794	41.035	56.4204	22.4441	20.9564	44.907	63.7255	49.5391	10.4232	3.55755	74.9935	46.6594	13.8997	29.8461	11.6127	37.763	26.3434	76.8176	42.7832	26.8022	96.1636	43.5094	25.8155	37.4991	8.81431	8.60427	32.9891	44.0339	44.3739	18.2146	56.7596	12.4701	25.6306	89.4504	63.8133	20.0891	27.3036	10.0377	39.0878	7.33144	37.5235	20.453	6.55247	16.3969	26.5645	24.8159	69.4074	13.3959	25.6002	38.5878	14.5014	11.8694	136.791	9.04364	40.2024	29.3227	37.1631	22.0602	21.3739	62.185	25.0808	31.1061	27.3465	76.8962	21.9539	31.9526	36.2863	51.919	15.0064	34.4125	71.3851	16.8199	45.1407	29.9459	33.5721	29.3811	26.8609	38.8985	78.7028	23.6627	35.8748	47.4391	63.0446	32.1781	18.3667	9.34941	83.1383	48.5152	70.5132	9.14424	24.0045	50.9602	29.7501	49.0405	25.5644	49.0681	15.9919	49.5851	15.1531	25.9128	27.6582	31.3441	70.7229	26.9882	11.6934	67.3833	26.0736	30.696	34.3723	22.5156	44.4486	44.6739	16.714	36.0788	11.4075	90.5268	24.934	9.75143	19.6774	19.0449	27.2579	143.46	31.5358	7.35235	25.9736	86.7079	55.8347	6.26045	29.7515	10.924	81.6383	85.1312	13.1189	29.2145	91.9985	71.0048	9.03816	84.8476	65.8401	23.9683	30.948	110.787	23.2582	37.4978	58.0149	0	32.6374	19.7252	30.4136	74.7047	3.36621	36.7349	48.8647	128.444	33.7018	32.501	67.2848	29.3518	16.1918	81.2329	17.3692	134.907	8.96609	53.6691	43.5148	74.1416	52.9759	22.4296	29.9742	21.1365	123.903	22.9818	25.2557	63.8475	28.1729	109.116	112.367	75.0881	49.2064	49.8071	13.9989	64.8959	15.8802	11.0152	125.495	68.3704	28.2378	48.4642	31.5077	72.8803	23.3288	41.3787	10.4708	154.086	38.862	31.9888	61.9254	70.6558	27.7657	6.3844	50.4983	7.41266	21.4222	25.2478	20.0918	25.9253	50.3009	47.4265	43.1751	33.3578	70.6511	54.6768	70.0129	15.4962	113.397	68.7148	95.4743	31.6706	26.1135	21.2427	36.4832	15.9664	21.08	42.6264	26.5456	71.5895	23.1886	8.06288	56.7993	37.0992	28.7774	32.3977	103.161	26.406	80.2101	88.1421	130.291	45.9122	44.1477	75.8052	59.9407	22.0946	4.93888	9.28531	12.2455	18.7826	49.1063	9.00578	53.8177	31.3822	5.4474	22.9473	6.33514	20.062	22.3331	33.5884	47.2523	41.1536	54.2699	39.1648	60.3346	10.2422	50.3089	4.90273	150.491	29.3366	22.6614	21.786	76.5163	6.60409	13.2629	32.4363	27.9662	21.473	30.7736	14.1942	40.9859	25.2251	55.3098	35.4883	209.455	22.075	48.2039	49.676	15.2803	31.0453	88.0747	38.2656	19.7486	66.6019	13.0655	15.5698	144.312	18.3618	51.6324	64.2771	13.101	28.7635	23.7459	32.0314	15.3723	34.3876	8.74887	49.4466	29.6897	19.9253	59.9454	7.22948	43.0309	13.7819	67.5417	9.2025	167.693	29.335	66.7275	8.93687	50.7434	11.6975	31.2723	50.5316	30.3595	77.2076	56.0683	8.13331	69.5964	57.6098	76.7407	63.2151	55.1132	69.3693	39.3424	110.026	32.5421	16.6496	100.29	47.4009	14.0341	28.6418	41.7201	35.3681	10.9119	28.7205	17.0134	9.84886	11.6154	56.5409	79.4891	23.8534	17.3305	26.1728	41.4647	21.5427	54.977	38.7096	18.5023	46.615	9.37924	143.65	31.3184	25.0765	85.2734	12.653	81.581	31.1011	0.783343	11.7054	8.78899	17.6789	27.8692	37.1624	25.449	51.1822	4.00873	53.7748	28.3149	36.7563	49.8156	14.7146	65.7925	20.0228	60.0993	25.7876	17.3037	37.8945	45.8248	30.8373	44.2896	7.4758	8.02923	87.7786	25.4533	21.0195	44.5015	18.8095	111.698	37.9263	12.3071	11.4146	48.3955	32.0787	23.1528	90.7333	8.80172	13.531	10.3112	50.3343	24.8803	25.6976	48.8696	51.2148	24.0351	41.4891	64.8176	61.356	77.4068	34.5872	10.8975	5.53879	12.7654	195.553	14.4934	27.8564	55.8008	0	36.6036	356.372	31.4623	42.8414	14.8854	33.1623	1.2904	28.1919	5.21932	24.7263	57.0407	16.9067	87.8678	16.5679	33.1545	6.63635	79.4067	55.5069	22.8307	60.8248	32.6076	105.68	10.4698	43.2673	40.9615	96.1037	71.1746	18.6283	94.4399	41.3267	18.126	50.3665	67.8181	8.77712	26.1661	45.6289	80.0881	16.2626	77.8642	64.0739	26.1833	64.4737	18.8797	140.742	290.082	68.5207	194.563	33.0174	69.8902	40.629	45.5885	4.31151	265.193	32.5791	135.675	29.1499	9.90947	44.2135	42.6741	11.221	21.4046	12.166	21.2132	96.3748	14.2178	7.7635	11.743	21.08	19.7373	5.7227	25.3124	33.7118	79.882	11.9485	68.7231	62.1172	27.2595	8.05016	111.277	0.496291	91.0633	23.4732	28.7814	12.9091	244.229	6.03764	28.4614	1.87166	20.685	38.7462	12.6717	120.796	10.1828	24.6688	215.412	16.1487	25.0756	83.2917	29.3268	46.6655	0	49.9785	47.3662	97.9384	50.9537	18.4334	12.0574	48.4197	58.4138	18.9828	40.3935	14.9322	8.37199	86.0673	76.2729	14.5297	78.8421	39.4448	80.7711	21.8256	12.6088	86.3443	42.7546	70.297	40.7134	19.4031	46.4933	34.2609	41.3469	55.1115	41.0924	11.0458	52.1175	21.7659	50.1589	13.8833	108.46	39.8276	21.7872	18.457	20.2363	12.643	26.4687	10.1083	66.3031	32.4733	161.894	62.6787	3.19018	36.3385	54.0382	43.8224	43.669	10.1357	85.0186	50.9064	18.8933	63.4084	59.3467	46.3144	32.9666	15.4501	28.298	36.171	51.7921	36.468	9.1934	82.3093	19.8275	50.2594	19.6332	7.25612	12.028	3.34382	6.23612	8.43246	16.6492	97.4659	9.55911	29.6526	21.8718	25.6405	65.8919	25.9268	14.6869	21.671	95.137	19.5599	79.0786	37.0069	41.9714	72.9102	51.9757	29.4165	338.661	8.09342	21.3355	24.3621	11.5032	46.4753	71.5473	21.672	17.4645	68.5151	56.4001	20.8755	60.0479	28.0858	59.57	33.4733	47.1722	91.0633	19.7704	91.0456	33.9815	32.2629	66.3135	36.3913	19.7568	19.6975	22.1845	35.2366	24.5184	63.0529	42.2553	85.8282	4.78584	43.5747	18.3101	56.2296	30.777	64.7767	7.49835	35.9972	47.306	41.4508	17.15	6.03056	36.3347	16.8574	10.9122	11.1513	61.6421	45.0656	69.6921	75.2278	37.572	17.8386	9.37089	0	24.2065	8.99429	28.9799	66.6931	0	44.2318	38.528	28.0666	39.3457	4.80893	19.1431	28.7941	32.5108	87.3672	14.1776	25.7462	120.869	62.0148	87.2993	24.7808	6.18588	61.6831	32.3977	23.3214	43.1333	16.2429	20.4551	15.8298	80.2966	82.352	6.5796	21.8373	32.1782	31.1167	46.3679	16.3248	20.5436	23.5371	15.7373	3.76507	17.0947	85.3529	15.6231	35.0395	82.084	21.8207	113.269	25.7454	17.9785	85.151	7.46043	83.5443	14.2301	20.9889	95.1223	44.4592	45.2432	27.6277	6.88967	3.87158	31.8105	51.9276	36.5083	24.7316	23.9259	85.2049	21.7872	39.6039	25.3117	100.116	89.9509	54.3729	43.3985	507.873	56.9514	4.01281	47.7325	10.5165	36.8138	14.6985	48.546	38.8056	37.6112	31.0867	40.0408	31.0492	47.6366	25.3993	89.4985	36.7279	11.7377	53.3628	32.5726	156.789	12.4653	34.4879	37.1387	53.8411	6.66781	24.9197	49.7673	145.159	24.7579	14.9322	103.003	46.351	46.738	61.2018	25.6877	35.5147	11.2706	77.6161	50.186	29.5247	11.7172	21.4261	12.9533	46.3573	47.0311	16.7279	46.966	35.8521	11.0549	47.7594	34.6267	83.5017	24.5717	127.336	61.9314	95.8969	65.2023	42.2456	39.4084	10.8928	177.013	90.6332	12.4029	7.34699	29.0139	42.5958	19.8505	15.7341	14.0428	83.8398	25.7976	27.3969	39.5049	6.69376	12.7441	28.5051	15.4346	112.879	41.1771	46.8103	33.7352	35.7534	61.1077	55.4948	51.8521	26.4621	77.815	36.6991	79.4813	20.7566	23.9794	55.134	13.7262	87.9745	11.2586	16.5064	24.6668	27.9067	108.264	36.6914	10.9116	66.9484	37.7024	9.16989	129.585	155.965	29.9263	60.5398	31.596	17.8748	38.7829	14.686	11.1647	40.0978	14.0221	78.3426	61.5861	129.876	24.0539	30.0151	67.8349	18.193	9.93492	25.8984	23.4075	81.4578	8.96452	15.078	51.5494	13.1477	33.2805	30.2001	67.4155	26.5927	39.9184	26.6748	69.8946	69.4465	360.784	31.9515	41.0218	37.7835	196.668	19.961	13.2558	103.149	31.3299	25.0251	24.6269	3.39059	32.9398	25.0197	40.4148	105.465	14.8548	25.9491	72.9382	56.2643	8.29693	25.7034	28.3546	66.6298	14.241	25.0241	69.2855	11.9271	27.8926	14.653	38.9157	9.11827	13.071	11.9286	52.3491	39.9956	7.01137	68.3926	64.203	22.304	42.6885	25.0167	19.3616	14.6507	29.3193	19.3422	14.2378	74.7334	27.1192	40.9347	40.7278	35.284	23.8406	37.8878	61.194	46.916	25.7915	11.1526	7.05077	40.3617	170.937	74.5344	82.5601	117.187	76.4888	96.5651	75.0152	27.3853	18.4617	19.4795	35.0964	51.1494	38.7132	8.41897	52.1583	22.1118	39.47	49.8155	97.878	7.2267	26.8262	134.351	75.3507	34.362	50.5328	76.8309	32.2263	15.9822	58.417	101.335	39.6958	12.1512	11.6559	80.7123	115.11	91.2107	24.1571	45.2695	53.8113	6.39292	24.4852	54.65	77.6875	72.1609	53.4805	25.7152	7.66545	14.7556	47.7247	18.6084	16.1931	61.4004	73.2686	7.26798	33.3026	63.4779	39.5416	14.1436	10.1099	27.6753	15.3051	11.5669	46.7643	118.584	29.0688	14.2446	9.59587	69.7552	30.4632	37.1421	22.0317	31.6089	2.91501	9.35641	29.7934	27.7326	108.193	1.18943	14.393	45.3697	25.4525	53.4782	45.9872	58.7449	47.9097	14.1884	61.851	107.047	21.0818	32.89	106.492	134.898	5.8399	39.9983	36.7139	77.3339	32.2249	30.7	30.618	79.3914	66.8869	15.4741	24.711	58.3139	8.866	23.6078	23.6459	35.7027	74.1901	12.5003	61.4649	8.16999	38.7608	32.0209	26.2052	7.87998	42.5256	17.89	13.0257	40.3999	37.5095	61.4521	167.396	65.915	16.5042	13.0929	58.301	76.0964	10.4074	48.2787	24.0271	40.2032	21.1466	14.5095	50.5002	84.7122	35.6409	26.0712	2.21123	33.4573	8.20543	43.0811	14.2159	179.237	20.6612	48.048	11.8979	30.5116	10.2117	10.8631	66.5633	15.875	26.4478	1.67822	19.7943	0	72.4812	50.8569	48.8879	82.3539	8.16017	69.1073	47.8539	28.8523	68.4327	36.4369	76.8618	24.4594	30.5229	39.0297	20.2124	103.427	44.4802	10.937	22.3555	52.3862	11.8798	31.7712	34.2959	52.0211	49.1216	13.9232	44.7692	26.466	18.4565	22.0495	111.071	67.0582	25.643	33.3414	88.6972	13.7569	17.68	103.688	99.964	17.1013	31.3729	26.1582	27.9619	9.46196	47.6286	94.3872	14.978	31.8094	14.5315	38.8323	25.719	13.1256	50.8988	35.3819	398.679	105.889	8.52897	87.3444	21.9236	34.9749	53.9827	37.5856	6.97755	27.2737	31.4609	0	13.7096	11.0093	21.1986	34.1745	16.8767	4.52395	28.2805	81.1151	49.0011	19.7988	21.4134	32.8085	14.7415	23.4898	51.6367	36.2738	8.09789	34.0104	31.1625	80.346	51.5443	17.7701	73.6533	37.0907	42.688	7.71655	22.1658	73.7541	2.44153	10.5429	62.1033	37.4743	6.02249	23.2345	59.7534	22.7864	54.2918	18.6185	5.59094	66.7716	41.7397	45.2509	3.75562	78.935	128.436	27.8304	48.7667	20.5754	8.74886	30.8875	48.9911	17.81	50.3486	6.17201	10.6691	28.3288	18.1755	42.5104	60.3915	25.2099	60.3942	84.4133	15.9323	109.267	7.90897	112.792	14.4499	61.6806	8.96609	43.6055	11.8695	30.8871	4.09141	70.9132	84.1995	18.5595	31.1571	65.8586	49.2628	50.182	23.0299	38.4701	25.6	23.9945	25.5012	50.7201	54.0385	97.1806	70.7254	34.4096	41.4705	58.8002	36.2301	40.8558	71.8998	41.6884	29.1115	14.9566	36.0236	45.7045	41.8181	17.8792	49.4405	17.9884	27.7164	31.4891	56.915	26.1425	27.3107	58.4854	23.0191	34.9731	26.9863	13.0637	39.4591	55.5177	35.9468	65.5949	52.0502	71.1202	248.57	47.2328	40.4144	92.5625	12.8479	104.565	19.1083	11.6095	75.3149	10.7745	33.2175	29.859	9.98509	53.813	19.3084	20.2176	17.8155	57.4696	16.681	99.6743	20.0735	36.747	23.7715	82.6673	25.4618	61.1554	14.5913	3.38041	43.7771	16.8808	6.01712	50.5291	80.8342	75.0332	39.4386	34.2093	97.4165	31.3778	13.5709	13.4417	50.0615	26.1856	13.9032	50.0516	54.8851	14.6374	45.0843	51.4467	4.55524	34.8962	1.49259	22.1535	19.3284	116.573	79.42	12.5586	44.89	34.8128	4.23962	39.725	7.60812	136.983	15.9507	17.9184	55.2031	47.5348	90.8634	11.6462	134.008	142.905	27.228	37.6307	16.2774	35.1773	48.4691	14.9035	33.1687	27.5243	49.9885	13.82	129.826	20.7634	84.5745	11.5766	18.4266	38.7764	27.3643	45.1914	26.5038	64.0235	54.4339	69.0496	46.0528	35.9868	28.3689	67.8207	17.4977	56.2997	8.87725	12.974	41.6666	10.377	65.5623	70.1138	315.943	40.3752	73.0502	42.3765	16.3734	94.1486	51.1442	23.5103	13.2107	6.4498	9.36427	21.7095	29.2271	46.329	10.6247	50.5032	14.3626	38.8554	21.8327	6.57002	33.5078	75.4799	50.938	15.4852	29.161	116.148	23.9828	27.5475	127.468	11.7829	25.9959	81.5323	122.108	22.3281	34.168	26.9119	18.3028	49.0315	34.2833	62.0212	17.5496	12.2342	48.9531	72.6042	86.5392	14.0557	12.3851	42.6268	37.8442	15.2974	86.9709	4.87441	22.5239	67.0753	20.1767	37.5248	7.14875	13.0147	19.1358	37.833	77.7348	72.1073	60.12	27.3993	38.9702	36.9692	4.05705	48.6397	14.5773	81.6991	2.60763	11.6993	28.1656	19.3341	52.6377	16.8165	11.9067	14.686	15.5824	33.1602	40.5595	27.4678	70.5479	60.1317	43.8567	58.1257	17.0676	10.8226	83.0164	11.1617	27.7751	27.5022	98.2427	15.0829	52.0141	26.6284	4.92535	57.0394	21.0459	74.5077	12.6383	16.3248	20.4051	37.0916	16.8069	146.321	12.0974	283.301	29.2169	17.7572	3.98583	42.6716	61.6304	95.7884	49.1504	114.691	23.7443	76.2588	36.2282	26.237	34.2763	7.38472	5.99501	29.2427	9.90588	31.4604	16.035	52.6312	91.0633	49.0802	42.4392	56.5591	27.0028	43.0803	92.3946	13.9296	8.79361	5.41191	90.585	66.9473	38.0117	39.3139	100.059	3.87379	57.53	34.0637	4.47834	110.707	41.8328	94.7519	71.5545	6.89965	189.936	42.2841	66.3082	24.7325	50.0442	44.1557	7.5719	0	60.5433	24.4032	13.0813	54.2107	60.3584	53.1749	13.4693	14.467	105.126	67.1673	63.2766	14.8171	86.5535	15.5963	47.275	23.7838	129.87	66.4942	20.9269	26.1929	43.8396	28.4512	26.8894	31.7766	12.2058	38.958	51.1107	18.0343	14.6963	39.7442	125.388	10.578	149.032	17.8386	36.4116	29.9812	21.5897	4.08832	8.51643	73.5865	8.4193	28.4336	32.4489	104.954	38.8812	70.406	39.7416	54.2327	17.8834	67.1035	8.87319	12.5808	3.83973	10.8601	9.39813	23.3691	99.1546	23.3827	30.1602	66.8002	67.1586	40.7848	97.6176	37.2714	44.3192	73.3356	39.8552	75.3802	62.2397	55.9374	135.684	70.2366	9.06182	93.2028	28.6387	19.7153	11.0995	53.9672	11.1205	41.3123	13.6586	5.15739	22.4866	27.4868	49.2353	37.8375	61.4463	14.7825	73.1628	47.9187	18.9398	65.68	31.8066	29.9985	28.2176	16.2814	0.105721	64.3945	11.5315	142.337	114.916	21.6614	20.1541	17.2667	7.09677	20.4753	55.2293	38.4694	43.0163	23.2119	5.74215	35.8208	59.7891	52.6834	7.47268	46.8191	35.1013	31.1984	36.8912	19.189	11.022	39.8901	15.7891	123.772	13.2693	24.6837	61.848	15.9106	76.8479	14.4762	80.6158	42.1569	18.4706	56.8667	163.624	14.0201	8.8509	16.3821	26.5221	48.3391	82.021	13.7352	10.4834	34.9641	24.0376	31.0653	9.26418	27.4403	80.3117	61.0797	13.6862	22.0445	41.174	24.2501	45.6637	8.11842	19.4809	22.6864	8.37769	44.4267	8.72229	19.376	119.365	30.3509	56.0523	22.9947	25.1334	16.613	15.1837	25.6207	19.9835	49.8238	94.7938	28.288	74.8551	23.6739	96.7617	44.3438	27.3604	52.7091	10.5641	33.1179	21.736	9.5387	28.7766	34.6893	41.3868	46.1673	50.2393	32.8619	45.8685	37.471	139.712	8.34967	31.9442	25.9771	16.2351	111.254	2.55617	15.9432	38.5229	20.8192	33.7886	13.2663	5.87408	36.9708	21.1572	73.9296	12.5364	21.3293	40.1767	27.7615	44.1226	16.3164	16.256	30.3509	48.2749	22.7061	132.408	7.23589	54.0587	24.888	148.207	15.2877	24.3803	101.121	72.1302	132.885	25.9525	45.952	81.2016	67.0286	115.231	90.2463	52.6728	30.6413	27.1445	21.8686	36.7911	55.8198	25.9039	48.0983	33.5866	71.9942	97.2097	37.253	22.6451	67.6654	137.223	145.888	61.0363	23.1757	129.116	45.6332	5.79978	45.7587	4.391	24.0713	12.9737	5.56343	44.0241	70.2198	38.7731	24.5138	37.7018	21.7268	43.071	66.234	30.2625	126.071	14.3626	40.7558	19.1852	66.7922	54.3093	46.6526	41.4521	34.0832	11.2423	41.698	50.6659	28.367	11.6097	32.2197	18.2896	4.46617	36.2603	80.0686	17.6072	122.521	4.32987	15.757	87.0984	32.0477	89.0205	19.3272	36.8788	13.2624	34.2542	46.3648	51.1442	245.662	1.15495	14.9638	53.5193	60.0434	9.36169	42.5911	123.794	67.222	30.4465	66.0531	3.15891	39.9506	70.1656	9.85147	73.5882	36.5898	67.0993	45.1939	35.4082	63.4464	18.2133	17.9033	72.1479	14.3626	5.31022	0	50.4649	104.832	63.8591	39.282	6.48258	32.8543	65.9685	10.4172	20.7129	43.1059	28.14	44.5214	52.5636	14.3038	14.8415	36.9384	5.06209	17.5515	60.3642	8.73852	18.1692	13.9144	33.5046	13.3667	48.926	64.9231	35.2733	33.4679	19.2799	64.6697	39.239	78.9911	55.3301	50.5146	85.667	55.909	15.9946	26.8323	22.7461	10.2708	20.3289	34.5027	46.3769	33.4135	40.3002	15.9744	27.6506	40.1432	33.1783	104.616	34.6959	30.092	25.2774	14.638	41.9271	31.7558	6.56271	6.69652	14.768	96.3543	27.245	12.8191	67.1905	45.696	41.6887	15.8021	39.1001	37.1387	8.864	23.5412	17.2249	4.02421	30.1089	127.152	24.6992	26.2724	21.2411	41.6248	7.13511	3.53611	17.5704	2.22254	3.71927	14.4137	64.1378	24.4001	60.0759	29.7357	28.3311	29.3949	14.3425	22.6906	14.6936	18.0069	96.5394	59.0286	93.3899	54.1498	40.2132	29.2966	3.66535	69.5399	31.5299	34.3301	44.4693	17.3376	67.1553	0	17.7168	38.1641	79.4514	19.6404	8.5194	54.6381	89.7294	30.0545	20.7306	107.52	82.4386	15.1529	5.01434	4.90995	52.5077	21.9875	135.726	0	57.1617	33.7063	8.7535	16.0288	50.9713	55.3695	45.6001	26.4662	48.764	75.9783	102.41	10.6966	2.37053	18.2487	62.3312	35.7036	4.47398	20.6014	13.8105	46.0761	72.7387	90.6889	21.5988	15.8953	4.14543	28.1499	46.6668	54.3491	52.2658	68.464	51.2178	72.3968	235.036	52.0288	45.3047	15.6599	40.3409	46.0222	23.7017	15.7748	55.4272	17.9781	40.8047	10.5167	102.988	89.9177	29.92	32.2079	47.1679	35.6506	93.1394	67.5397	77.2911	54.3465	25.645	106.149	17.2182	52.6086	58.4116	25.2256	10.5317	42.3468	189.734	243.159	7.8855	92.8818	35.135	42.5097	190.694	163.537	25.3171	24.7504	41.1678	12.2455	32.5839	17.4279	34.2383	20.911	42.9499	27.0828	23.2377	59.884	33.803	4.75447	52.5017	39.2745	16.3418	12.2455	61.0512	37.1787	23.2336	53.8491	65.5574	19.0769	247.633	19.7257	122.093	43.6955	46.6444	53.1688	50.8799	27.3398	77.7045	7.78076	23.3462	12.1461	21.4988	98.6005	36.6434	31.1648	27.241	37.9375	151.123	38.2437	78.7452	10.137	42.8283	35.4885	26.3641	20.6876	89.3657	109.152	50.0209	30.4842	40.8959	35.6962	39.3014	54.6482	40.4712	6.37561	91.4655	45.7575	29.671	16.1287	66.517	220.052	62.2912	44.957	114.279	23.6523	43.7623	43.5306	0	2.88794	14.7643	35.2529	10.6689	16.4443	37.3621	17.6612	34.9385	64.3625	5.02725	25.8844	7.94999	64.6335	6.93515	46.9872	85.2111	3.20949	9.55957	32.4815	22.4441	11.4051	103.097	24.6175	37.0592	37.8144	48.9347	9.61342	23.0507	22.0813	12.8805	16.6978	21.7567	54.7811	82.1873	82.9248	33.7065	82.4894	8.2471	43.7936	59.62	13.4086	5.31086	32.2811	42.4338	48.91	15.1606	49.2811	28.0153	5.15216	4.98468	48.251	34.0045	39.0467	14.6136	70.6327	83.8699	0	52.333	29.9137
AAC73910	7.28721	0.616367	2.17086	2.16307	2.93154	13.9609	3.30767	10.0548	4.34258	10.6326	1.12464	2.77135	8.54061	1.82402	78.8607	1.02692	3.0275	8.32379	3.94014	1.58118	4.30441	0.456831	5.06389	1.59325	2.17217	4.19171	1.34198	17.2331	1.07722	2.5949	12.8029	6.59628	76.8473	8.28827	4.74961	3.97663	7.81148	4.02512	3.33444	4.36034	3.199	6.96411	25.1842	6.46925	0.346151	3.49471	4.32725	2.55556	1.29794	6.51027	5.08647	1.92937	33.2592	3.24529	6.79196	5.48331	2.32153	59.7715	3.63106	3.42934	5.92708	4.06157	11.0398	1.59428	5.58152	4.09218	3.37898	4.268	4.75442	2.52058	9.2243	3.33505	1.95383	3.02469	3.26276	8.88203	10.4237	4.83852	5.59749	3.16548	10.7492	3.71113	2.33999	3.95825	19.5886	52.8194	7.78652	0.470821	1.32141	2.28108	3.757	1.88191	1.22742	8.46765	1.64172	11.1923	4.31602	3.62613	1.08742	57.1653	4.89149	1.57858	0.617615	2.04097	5.54713	42.9517	3.20844	17.9822	11.345	3.26799	3.3247	3.90507	1.16366	0.363098	12.4525	6.93302	0.776013	1.99636	9.16058	0.265988	1.8808	94.9232	18.804	4.24342	9.4078	1.71731	3.33138	1.21641	16.7045	44.3087	5.18928	7.4726	29.4319	14.1645	2.0611	7.15454	14.012	0.990489	2.81602	12.6086	3.45152	7.53322	1.06903	1.89145	1.01012	3.11514	6.60289	10.6173	1.73165	201.226	0.863414	1.35632	4.8232	2.60171	21.7632	5.4764	7.54082	3.82767	6.36333	38.366	45.865	1.33283	7.99263	12.1243	3.22337	3.91052	9.48547	3.01753	2.06334	5.01482	2.05612	3.39904	4.43221	2.69121	5.39284	6.70442	3.73749	6.10229	2.68021	3.2457	6.02965	4.31282	31.5158	5.38887	3.51905	20.5689	2.2749	0.590713	2.08703	3.25539	4.62614	3.90972	65.4369	3.70514	3.09872	2.28443	8.05028	3.30813	2.02887	0.587477	1.81583	3.53026	5.11885	2.8391	12.2512	1.68853	5.38271	1.20438	3.92431	3.58487	10.5209	7.59314	7.97064	1.54845	4.07956	3.7313	35.399	0.70599	2.07909	7.50356	8.71186	13.0106	8.13791	3.33574	12.3456	4.15384	0.651639	10.1546	4.26479	19.2809	1.71833	3.43525	4.28277	1.63731	0.587263	11.1545	3.88744	120.599	0.721368	1.95501	0.23791	3.12587	4.86686	8.31575	4.4905	2.46781	1.46434	2.52404	0.923738	5.77579	14.8242	2.51845	10.1463	10.838	3.02998	5.48338	4.92064	0.711947	14.8092	5.30529	19.7894	3.56816	44.3991	3.24897	1.76227	5.11707	0.902912	9.98649	2.31544	3.69396	8.22174	41.2788	3.27784	7.99951	3.40405	7.49058	3.14537	5.21376	93.3312	2.69397	2.94294	4.00573	2.72064	4.19126	1.79835	0.944218	25.0413	4.35896	1.10384	1.07804	2.28328	3.58139	3.36182	4.38922	5.10744	4.3232	12.1173	2.39214	2.39667	13.2593	3.00129	2.48325	1.76855	19.0675	4.03919	26.6611	0.828447	2.85397	0.332076	3.51281	3.24586	4.86202	5.65519	1.44103	2.27918	82.6157	5.40105	2.07109	2.42261	1.08039	5.03904	3.26372	2.15453	4.59791	2.1957	1.33438	3.63296	11.6991	2.74726	2.21745	4.57276	1.56186	1.51031	4.11085	30.5609	8.16809	7.45599	2.66699	3.22342	0.64941	9.52521	1.84703	3.3194	5.28959	3.06297	12.7425	1.3854	7.5172	0.765193	11.6136	19.0296	14.2259	23.1107	7.3364	7.62196	3.84982	6.87753	32.7894	8.53022	3.01408	39.5032	4.36604	1.21548	6.00744	7.30643	9.43358	1.43497	10.0785	3.00129	3.40818	44.0126	14.7111	1.12191	7.17679	2.06355	2.08629	5.90225	4.34654	11.5356	4.40466	3.55412	1.95548	2.10539	2.2556	3.35596	41.4766	0.383961	6.88673	2.85993	1.72977	8.66884	0.775431	45.6353	11.1355	8.44628	4.9853	4.29664	3.90312	131.873	11.824	5.08673	3.7076	0.426764	2.19447	2.32626	4.94223	1.60021	9.011	2.59254	11.1684	4.49108	3.84699	4.31249	5.28885	4.73894	18.0115	3.77156	9.59941	12.6117	1.09733	4.17266	5.82492	5.8245	8.17895	4.17743	11.6436	5.79485	12.7275	116.087	3.39689	12.8049	2.5825	3.33348	2.8195	6.66476	6.71752	0.524013	2.00684	2.07627	9.74111	3.42925	1.10236	53.636	7.78229	8.82827	8.15951	1.83163	9.31488	2.28312	7.61952	1.72413	2.21754	1.06409	4.12983	2.60849	11.0223	82.9584	15.1595	21.0712	2.63979	1.13472	8.27849	3.38247	7.18146	2.33204	1.27094	1.78996	16.2872	31.2306	8.72992	7.03626	1.45047	2.53699	3.09483	2.42651	5.15573	9.46427	5.76134	3.7463	184.378	2.29276	3.6514	53.6485	4.36127	5.60868	16.3882	1.1254	0.383864	5.25913	0.0335244	4.92924	4.74855	1.83078	1.20365	5.77807	2.83852	2.93486	1.89841	5.2429	14.6145	89.0022	0.979373	12.0999	3.75903	7.74153	82.1372	1.80854	2.35868	47.6938	6.75489	2.68447	3.85122	4.10752	3.97653	0.595177	7.3354	1.77351	4.85982	15.0838	4.22992	2.56075	2.8828	5.70955	5.22868	1.39848	58.5299	3.56336	28.1625	3.4556	3.75512	4.55539	4.43376	21.5105	32.0858	2.96258	2.52141	1.94699	35.4501	1.52146	10.5692	2.01836	4.31941	6.72296	3.51226	1.69069	5.09986	3.30128	13.4059	3.53839	0	2.1667	3.99856	3.07375	1.75821	1.40885	1.08542	0.569803	6.09739	6.20574	8.06127	4.58512	1.96012	1.92987	6.85739	1.13589	5.59346	14.6019	1.39565	6.00188	0.415753	17.7151	1.23166	3.16423	6.49148	3.06804	2.42651	3.97673	4.07966	7.19549	3.08852	8.52943	3.48087	22.6382	1.10676	34.6234	0.88659	27.1425	2.30581	2.47478	4.24538	1.95654	1.72597	2.01627	27.857	1.83781	5.78658	4.71949	0.866028	176.018	35.5465	2.51617	2.41339	9.21332	4.43731	0.591052	0.525545	0.780944	19.6572	5.95942	5.76227	2.80863	38.2969	14.9696	4.9915	4.49657	3.65401	19.9931	6.2724	14.2764	44.7795	0.724828	1.14655	4.57702	2.87653	4.48282	38.2439	3.79372	1.49962	5.07477	1.26054	1.47191	3.23086	11.7128	1.72876	1.41215	8.28416	1.70649	0.628165	3.54467	2.2189	2.15161	2.90582	14.1274	95.9305	2.06786	1.53906	58.0167	4.22261	5.44387	0.515014	7.26931	3.63145	3.43002	2.05823	3.08679	4.01625	11.1733	3.83892	2.47482	4.00909	7.90039	1.72793	4.03096	217.625	4.32732	33.6586	9.20172	4.36699	44.9414	5.98974	2.57811	4.17313	4.31724	0.81368	5.5439	5.58052	2.81194	16.9051	9.46327	0.81489	3.10814	2.70575	1.31963	4.25118	2.26433	4.25781	71.8754	5.15238	11.6819	7.59243	1.77472	1.83164	4.68518	1.13054	4.06681	8.29092	1.08191	1.94985	20.244	8.78472	1.00657	4.02626	1.87826	3.16378	22.9035	2.12526	15.7834	7.28863	10.6462	0	1.39669	0.547566	26.6512	1.56502	7.35946	3.26354	34.451	4.06669	3.94847	2.49719	3.27972	4.23325	3.28887	28.7363	0.421003	3.55118	5.89192	3.6643	2.03293	4.17518	1.92331	32.6286	5.11869	2.76069	3.751	9.83519	11.9736	2.08385	1.51111	0.533174	9.05366	2.09296	7.11209	5.80661	40.9409	3.26896	4.71393	26.8839	7.42284	4.96647	2.19135	3.08565	3.45026	3.06072	5.48745	0.752228	13.4652	3.63733	4.07238	4.32584	7.284	0.653008	11.8772	2.74542	3.95573	8.65161	0.918116	1.52639	3.39909	4.80166	1.53549	2.64733	2.6766	5.73937	29.2987	4.87877	1.95549	47.6938	0.488548	4.09244	8.20212	1.86214	4.856	5.97569	1.51113	37.2126	3.82539	4.44669	4.03411	0.411206	3.31323	3.6696	14.518	3.58534	4.54445	4.72462	3.27527	1.20616	2.46296	1.2771	2.25407	159.843	3.19836	2.23612	5.30928	0.36498	11.739	21.7531	6.85939	5.95681	1.86269	2.66177	4.25161	2.73916	3.45492	1.85692	1.93949	5.09442	4.40514	1.08075	191.779	51.001	4.55645	6.23573	3.04096	0.660478	6.11152	6.67066	3.11602	1.78685	4.82177	3.22051	1.319	16.6242	3.15087	9.14379	2.13067	16.5433	2.58297	2.60739	2.34875	6.7508	2.00331	3.30345	4.35573	17.8789	57.4349	3.10522	3.40346	6.64311	15.4093	77.0451	10.0604	7.854	3.36576	13.5788	4.00874	4.19323	24.1808	5.63183	1.06323	1.22614	5.69537	1.49298	4.02263	13.0653	2.35937	4.29426	1.29667	1.45103	25.3496	24.6057	7.53887	3.65611	1.37192	8.51082	2.55558	2.73916	0.537373	3.6	31.4788	69.2206	6.73883	5.33588	4.71523	4.65786	1.48331	4.36114	3.943	9.49998	5.03771	1.66459	3.77735	1.79016	18.9589	5.38347	4.45164	2.0557	6.51782	0.815851	2.19225	4.37677	0.27732	31.1138	3.50982	2.83942	0.965588	28.0014	1.53244	4.00078	4.59731	1.89618	1.90695	2.39764	2.23495	7.0868	7.17615	0.446023	3.71422	3.28536	7.97652	3.31323	16.7406	4.7266	14.0239	3.6468	3.02068	4.70117	18.4837	5.56789	1.31618	5.24674	2.6404	5.14387	8.00905	3.44963	4.46102	2.98056	5.05699	2.65594	12.1144	4.06276	7.37255	4.59274	4.3332	1.60309	17.8378	4.70275	14.7345	0.611141	3.79515	4.34801	0.358038	2.42394	3.83012	1.9333	4.38187	69.4596	3.1356	12.9069	3.14335	21.3763	3.48444	2.55534	0	2.50589	2.02684	1.18165	6.04953	5.0392	0.694871	2.11836	2.04586	3.92722	34.0065	0.587498	30.3929	7.15639	4.05862	1.19652	13.027	11.3823	4.85982	2.86269	38.6191	3.48917	11.7402	1.50891	11.2976	5.02495	1.18747	4.62726	2.28676	0.887425	7.30997	74.6701	1.56321	3.98671	2.33621	3.36915	0.617972	3.25082	2.81406	7.44088	3.85982	2.00886	7.05782	2.6358	10.2709	1.95462	30.0485	1.98853	3.78981	2.83707	1.01602	3.58713	3.3063	7.35788	11.0487	4.4178	4.00262	9.39009	3.45825	1.82961	0.209114	0.75322	3.43381	3.15988	1.05254	47.7963	11.6008	5.32249	2.23819	34.2607	1.92172	4.39051	8.52822	1.58427	2.06296	3.60509	2.47386	3.21929	2.27675	4.35167	4.06195	7.10283	3.39524	8.56823	14.4394	3.05137	4.88198	3.8434	1.60645	9.99297	0.344274	6.04029	6.32828	10.0483	2.67863	9.38521	10.7656	10.6022	1.90966	51.001	2.74228	3.05464	3.71116	2.80324	3.89867	0.809567	2.53634	2.37789	1.66057	18.627	26.8982	1.63561	4.03213	69.191	4.68835	0.643773	1.59541	8.93636	2.22802	6.65854	0.672592	2.69626	11.3686	5.10958	2.56569	4.27784	3.2069	2.958	0.958191	6.19923	4.81935	11.8099	9.76274	11.2199	4.31278	4.47968	1.06655	0.343068	4.38157	42.0381	5.39238	3.89625	3.87574	4.51911	5.92147	2.2306	2.5479	10.6245	4.75379	5.17134	2.92745	1.099	8.7942	2.59716	0.419351	7.0692	5.34443	7.3244	3.56197	0.513041	1.32456	3.57899	4.19113	3.72659	7.14691	0.706298	2.68772	10.1542	30.6419	1.83138	7.15739	3.17732	1.85517	7.34168	9.62201	9.37785	3.92248	8.7268	5.71295	2.28688	1.35586	4.17262	30.6492	40.9425	3.852	2.60062	1.29993	5.23216	37.4094	6.95578	1.23476	0.958191	3.37709	13.6659	4.01868	1.41128	11.3012	3.16723	2.50142	27.3811	4.16091	4.59857	2.7827	6.04184	3.0213	6.27578	3.59199	4.30048	5.50339	12.575	4.32125	1.93644	2.03313	0.95454	0.915264	12.2154	7.20144	0.34558	6.17345	0.581809	8.19677	13.1043	7.44134	10.7743	2.44583	1.85615	41.0172	2.30349	2.36463	91.4927	14.2729	3.82573	1.77801	3.26717	5.37307	3.44249	8.30415	2.41767	1.39299	3.55926	137.361	10.1786	1.83192	0.964036	9.53878	77.3205	4.3702	1.49839	2.50608	57.5211	6.99587	24.065	8.78408	5.55863	6.96406	3.80381	2.06959	1.97848	6.66171	1.40167	1.59908	2.06226	1.19322	3.16159	38.354	1.56119	2.15941	1.00949	1.1376	94.6127	1.70844	3.57524	44.458	8.78157	3.64875	15.6212	17.0339	3.61341	11.273	2.04224	3.42044	4.91791	2.96853	3.44212	4.15761	4.32763	4.2507	3.62893	3.36052	4.32684	9.18125	0.650022	9.64353	2.30463	1.55028	14.9949	1.40852	5.27296	5.46623	3.03637	1.52488	2.49035	8.18201	3.49317	3.25953	0.682828	0.342011	1.2841	1.65219	16.1134	6.13368	30.8388	6.46857	2.30708	3.47479	39.4267	2.43388	0.215137	0.68805	6.16653	3.56973	0.366785	0.612108	2.02289	0.518142	3.74845	2.97836	1.20235	5.32726	9.4561	2.45864	55.0817	6.09937	0.707267	3.73753	5.80394	0.690966	5.02992	3.34292	0.812572	0.230025	1.67967	27.1917	4.10033	9.31534	7.97794	7.15525	3.10615	3.362	9.27049	2.06845	29.0316	11.1522	2.8673	0.87991	6.34564	22.7012	2.88599	1.28955	2.45205	4.78308	18.2713	2.01859	1.17304	3.52091	2.12744	11.1728	3.21861	3.41875	2.19568	3.0521	6.53375	4.26542	28.3612	0.827689	1.7025	3.34141	4.83339	9.73001	4.67798	3.09963	20.9558	8.46654	5.75176	2.81317	3.48016	2.08998	1.64023	1.64812	20.7438	9.73471	9.0498	6.5473	4.59284	2.38832	1.18823	11.9805	3.69531	0.716777	1.1401	2.64209	5.62051	3.59818	13.7807	1.57982	4.70977	0.403858	3.42503	25.823	2.9139	4.10309	170.246	27.3012	7.65067	12.1777	2.69352	12.3731	4.78418	36.7056	3.89072	6.19297	0.518031	49.8095	0	0.652771	4.17183	1.53565	164.929	5.85969	2.82659	3.41428	5.70385	1.36184	0.562424	4.25132	1.68242	0.47493	3.76175	1.24053	12.0692	3.37598	9.45172	4.07808	1.94414	0.75152	1.87195	5.5433	2.19165	3.75507	5.50106	4.5795	81.8668	3.10403	1.42095	63.7369	158.977	1.11825	5.32488	6.63509	2.08895	2.17597	4.75202	2.81411	1.10028	1.75139	3.89013	4.46964	1.08641	3.91675	3.93742	2.87772	15.2054	24.2715	31.9121	2.10466	1.16277	2.19407	7.92484	164.63	5.23692	3.84332	1.10121	10.6282	15.565	8.08639	5.03584	1.43508	15.6338	21.5317	1.6995	4.32733	5.30492	1.19061	14.9129	0.845601	1.28515	2.77803	146.421	3.75597	5.51974	2.28649	3.08735	2.71427	3.00969	1.88672	1.22329	0.279566	1.04785	8.86745	3.04575	9.66002	29.9336	4.33632	0.611302	9.09868	35.8188	1.18094	5.93099	43.4935	6.59583	10.9249	1.62129	0.672807	1.44418	3.42517	1.71635	8.69689	5.56318	4.31451	7.13984	3.13865	9.34405	3.63038	7.23052	9.02045	3.54463	6.19726	21.8886	6.70779	2.53423	3.25227	1.52593	11.0925	2.95031	4.01173	3.04425	10.9072	6.14883	4.48801	0.436404	2.88946	46.5832	37.7965	29.704	21.7707	11.0438	27.5467	2.54822	2.28312	3.37495	5.66233	19.9328	1.20062	70.5873	3.58966	39.5426	24.4357	6.17096	18.1206	2.12481	7.11287	1.9248	0.952964	7.23532	5.85983	1.41462	3.9573	61.8725	3.70707	1.90069	19.4507	2.03876	0.339534	7.26609	5.1697	1.6631	3.55431	0.767148	3.04416	1.34319	10.7767	1.44341	2.89135	17.2597	3.02336	0.674174	3.42811	4.42237	85.4856	4.03821	3.06443	5.69466	4.0719	4.06619	2.81636	3.15911	4.4104	2.61595	0.694573	3.27909	123.966	16.8878	6.53478	2.07982	15.1275	4.43358	4.67183	3.09387	0.89696	18.8068	21.1599	2.53953	22.6135	2.73878	1.16158	3.96868	2.13442	2.6945	10.5857	9.60124	11.9688	0.46573	13.6849	11.4609	1.05965	2.48772	5.72122	0.412689	1.66767	5.27803	4.45929	8.84872	7.37387	2.52145	2.17848	5.88975	4.29688	5.17641	1.96502	9.65684	3.19683	17.9891	0.74803	8.18129	3.239	0.332923	3.29019	2.65509	15.6892	2.10942	0.480937	17.7181	9.17317	7.80698	9.26819	12.9705	2.82844	6.34311	4.91788	4.21754	2.9927	10.5146	1.04338	2.58932	5.20353	0.462411	4.21923	24.0436	7.95854	8.84409	3.14192	5.22319	18.051	1.22309	3.20988	29.424	2.08509	3.20966	4.31665	0.916053	1.36595	3.14677	3.20042	0.440346	12.5405	2.11101	14.4549	8.2987	2.11813	1.11609	3.62807	4.57693	3.63976	6.22941	3.31839	2.70118	3.7903	3.96805	2.97715	2.61852	6.09911	26.6896	1.32104	8.18822	48.7551	21.1983	46.7347	1.30885	2.61572	3.8239	5.36467	49.9979	7.13857	3.56269	9.69038	2.80657	0.879653	3.38418	6.75702	0.462037	5.17567	6.54101	0.986021	1.38251	4.06318	4.12285	4.31712	3.69359	4.31023	110.187	1.96258	0.809659	6.33293	4.49921	2.04193	2.84653	83.0725	0.821269	2.60852	23.0548	2.08004	4.35924	0.757486	3.40883	10.7326	3.56211	4.55913	12.2066	5.31132	3.23824	16.7823	7.288	3.87113	13.3045	10.4703	0.528882	1.27414	2.71644	32.655	2.31477	17.0617	46.0094	2.17971	1.27426	15.6092	5.46759	2.45072	11.9959	2.23647	7.01689	0.585717	2.77554	3.41138	1.03598	23.4462	1.83391	6.14189	4.81886	2.3917	4.50375	1.95078	4.17262	6.65719	13.3369	7.29978	5.20167	4.37443	4.15189	20.6826	7.42074	4.97303	33.4054	3.46057	40.444	0.400414	6.58743	2.32156	0.622798	3.08144	3.13243	2.68971	5.26318	1.94991	3.37643	1.36586	74.6701	8.91661	3.33062	14.6413	3.21768	2.2463	104.373	1.41072	0.998068	0.872356	1.36833	6.19308	5.35096	2.36081	12.3795	1.68768	8.32856	0.744553	52.4232	3.4583	1.51882	0.767744	3.22392	0.830893	4.87176	50.2866	1.38438	3.31323	2.51346	55.6023	2.72878	4.55754	5.81074	46.0544	3.37609	4.35137	4.07378	3.31418	12.0454	31.9021	3.66293	6.02018	0.475506	1.86352	15.1644	3.2081	4.96633	3.2471	3.41094	21.8068	1.43356	8.29191	3.40398	2.6531	4.19638	3.18238	14.8485	3.6597	0	23.0566	6.35834	1.03225	4.02969	10.1199	2.58798	66.6523	2.27748	8.84318	2.82724	2.87166	8.5518	3.82333	20.5725	1.33572	1.83539	87.4882	5.38652	8.18052	6.32985	3.82093	145.469	7.02233	1.63906	6.53145	6.0465	2.57271	1.698	9.08539	5.55922	8.83924	9.79417	9.79429	69.4596	1.23039	4.24318	3.60674	1.41142	24.6973	3.76918	6.94169	2.28557	0.975638	4.03449	3.18408	4.13805	3.66848	1.43226	25.9461	2.94176	3.50093	0.786714	0.744965	4.75992	9.61621	2.65762	1.20753	1.2916	1.1084	2.83658	2.27879	1.54652	3.9585	3.25905	2.43238	73.0683	3.91906	5.89722	3.49385	2.73288	174.066	3.16543	4.81298	4.00955	4.72194	1.59573	5.56135	2.6918	2.51819	7.16176	2.46788	4.4057	0.245151	2.5811	4.11866	2.84039	1.91335	53.7794	6.85979	2.39637	9.32582	2.94608	4.20706	3.94797	2.44268	11.3718	0.0583975	1.39539	25.0273	4.32909	4.49674	1.75352	2.40421	13.0802	4.60063	18.6345	3.38134	2.02227	3.95056	3.02166	0.323054	9.17439	5.2926	2.93618	4.70816	7.81469	3.13165	0.775611	2.2337	11.3788	1.7206	0.409765	21.5223	11.3043	2.80075	19.2124	6.95915	1.12011	4.04636	15.4428	1.3366	2.19364	18.0672	29.5686	11.0948	7.12152	3.05562	7.87264	9.91933	3.04992	8.56698	4.42572	3.00204	4.4446	1.31068	0.775284	7.13726	27.7519	5.60015	4.15669	2.78521	17.3864	20.0265	44.104	2.76498	1.29627	3.98704	6.64085	1.37844	9.54336	2.46633	4.79394	66.9281	6.34906	3.90809	1.99851	0.922857	7.34885	1.30144	6.7905	0.870241	3.12742	5.85045	1.06099	2.56481	3.22808	56.3816	8.3906	5.89604	3.76643	4.13642	2.22007	4.16727	5.84162	6.00492	3.14121	12.0754	3.23939	3.99537	2.9775	3.60532	3.65258	181.908	4.80899	11.7511	6.77199	13.3397	9.00312	1.94144	1.19596	4.62974	8.24162	5.57993	4.73262	4.62367	6.56975	20.3509	1.54684	13.3549	7.73619	3.80916	3.33363	4.01881	43.8409	0.69072	6.34906	5.26592	10.3495	11.9043	3.14756	1.6528	11.9487	5.13347	2.721	43.8409	10.4424	2.48754	19.5928	0.477848	5.89948	74.9331	3.16253	3.01048	3.41711	4.88307	11.855	2.64598	3.85675	2.4472	10.4858	2.91282	4.13283	0.434203	2.51792	3.77919	1.38163	96.5467	2.99901	176.119	4.49355	4.93107	4.5517	109.43	1.50237	3.58926	4.12224	0.593992	104.518	1.59863	14.9071	2.09444	3.24355	1.39954	4.47954	1.78804	2.36723	1.27453	3.70489	2.25025	9.18026	5.17567	3.85426	3.41851	59.7967	3.27532	4.11086	19.0157	32.9601	3.0593	6.95501	6.11725	3.18279	13.9154	1.62497	4.94032	1.15874	1.01728	1.2673	38.3661	0.987124	1.85624	0.813609	3.12584	3.11225	5.01167	10.4478	1.26889	1.83145	7.81522	3.5325	5.36467	112.285	0.398725	2.58894	1.07143	2.10542	0.268631	3.24499	11.7064	1.03495	4.73414	3.1689	0.939559	2.19797	2.88126	3.95759	3.69324	2.05132	2.1458	2.71072	4.17493	1.51399	16.1144	22.4092	3.69995	5.17567	6.47034	0	0.31849	3.94715	2.59453	3.03776	1.45689	1.57146	5.67645	6.23753	18.0523	7.50063	1.77126	3.37775	2.0391	7.21988	7.88273	2.64671	4.71591	45.1188	1.72593	6.18449	5.06339	6.01766	5.18553	4.17025	33.6879	1.9942	6.33897	3.66221	3.44989	1.50852	2.21043	4.4975	9.83325	3.87076	3.88294	0.74949	3.55319	3.12203	3.6089	6.52429	4.90672	9.47	3.42351	70.903	3.47824	2.63805	5.73626	1.24573	2.44686	6.14757	3.43988	3.27758	37.6334	4.57197	5.07603	4.76756	4.39761	1.2917	3.41325	1.9057	0.2779	6.31953	10.1506	1.33038	3.99556	1.58702	5.47622	4.04768	13.0566	12.7444	20.2083	0.673121	0.815876	5.6756	25.3373	42.547	1.55734	8.07316	9.23221	0.66868	1.98519	3.50763	1.02721	1.36382	1.03332	5.15333	4.35113	25.72	5.8001	13.3282	1.12109	13.7475	45.9741	5.76109	9.9537	4.81139	98.8449	4.12207	0.900513	9.80036	0.457954	3.81253	11.5141	4.17257	3.98234	0.450065	1.05432	0	0.0811015	3.08297	20.5889	2.19703	3.2493	2.60767	8.66677	4.50733	49.2275	7.88098	6.68255	2.41946	65.5306	0.70788	41.434	0.790523	1.99391	0	2.09675	4.6264	5.03666	10.9477	5.02547	2.4573	7.40831	16.1349	16.4287	1.15601	13.4759	4.36102	0.624949	6.82575	4.6181	2.56382	3.802	2.36633	3.27205	3.69967	6.14088	5.39392	1.23485	0.771229	5.59734	2.60858	4.09771	3.33566	2.6265	4.65507	4.11211	3.71492	13.6848	9.70991	2.80131	35.2658	2.64049	3.41526	4.14892	9.19767	2.62427	3.24503	12.6327	2.72073	6.63142	2.85478	0.840097	5.99267	63.9833	4.33817	4.04331	9.48891	2.54594	42.2432	2.76649	8.72337	17.0815	3.07689	1.18043	9.29674	2.67366	0.484792	277.656	10.5441	6.48693	2.92969	2.4899	0.835105	65.0234	12.7066	2.11019	1.47437	1.45915	4.55539	2.79672	26.964	8.65138	3.33686	18.3883	0.535553	3.87499	2.78229	1.67488	1.38607	0.563116	0.379268	1.15091	4.55539	2.84716	4.64516	13.6936	3.93518	3.39488	40.722	9.93997	2.04659	10.8678	3.28289	8.28643	3.9098	8.23648	3.11734	6.91471	4.29788	1.66398	4.1563	2.23497	24.0073	4.74394	39.0739	3.55593	12.0064	2.2322	3.96952	195.138	1.58047	2.58305	1.05589	3.3649	10.4203	52.6421	5.65606	6.92342	1.11581	5.16212	0.851994	1.63282	2.68685	1.3815	0.692471	5.12296	4.45528	1.25247	10.2059	3.43385	95.6818	6.41585	3.05965	6.30596	4.43822	4.42333	34.9747	0	2.96255	9.73264	1.29818	6.17836	3.61271	2.46422	11.8108	6.11014	5.6201	1.49526	126.638	0.592484	1.82566	0.82344	0.707019	5.4454	0.620491	4.83104	5.17638	3.67722	6.78937	51.4419	13.1802	5.14499	6.09919	4.00255	4.58004	0.387302	3.63773	2.48277	1.22697	9.34719	36.7862	57.2076	6.25829	37.1725	1.24709	2.08045	2.57096	6.11449	2.15518	3.91143	2.97187	9.39105	7.38876	20.0212	3.44672	2.1243	3.53104	3.06889	47.9233	5.18741	5.50408	3.39029	1.25706	2.93384	28.8193	2.44701	2.42579
AAC73911	3.36041	0.196428	1.7045	0.417785	1.58347	2.1563	1.70018	4.47116	2.16239	4.5674	1.08803	0.869467	0.315022	1.27601	80.7994	0.363629	1.75423	3.77271	2.60612	1.61248	1.66055	0.970577	2.68966	1.17173	1.4309	0.897604	0.787816	5.35078	0.762882	0.784189	4.85729	5.53567	82.4859	6.02821	3.24352	2.58154	4.2839	3.31747	2.12529	2.64964	1.04435	2.90385	20.5556	5.71552	0.367714	2.00219	0.630934	0.788154	1.9005	4.69526	3.18409	1.22973	24.5505	2.09642	2.61234	1.63825	1.70733	145.961	2.57149	3.49724	2.84169	3.49275	2.54511	1.1136	2.86625	1.90722	0.991825	2.74062	3.31556	0.986482	3.02775	1.91072	1.19501	1.71365	1.50439	5.9942	6.10927	2.89121	3.36223	2.66211	4.58623	0.309605	1.25417	0.47782	11.9368	15.4745	4.85505	0	0.127611	1.26928	4.7654	1.19948	0.469394	11.3899	0.747423	5.39176	3.00708	1.32701	0.472566	6.36432	1.39709	1.08773	1.8511	2.55527	5.91258	14.0318	3.50568	8.88742	6.6715	1.85467	3.65359	1.81317	0.285264	0.0746547	5.18953	5.54717	0.618264	1.95758	4.69521	0	2.02734	109.497	31.6218	0.44779	5.87872	1.68396	1.4938	0.184598	15.7362	108.148	0.719026	5.42647	21.1399	13.5828	1.64211	2.38216	4.3414	0.82672	1.63169	5.95287	2.77559	2.81063	0.524135	2.03643	0.738816	0.472742	2.77485	18.7285	0	221.022	0.529152	1.29672	3.27041	3.29527	39.5892	3.89898	0.982427	2.64297	5.7508	24.6548	101.481	0.386142	3.44927	11.2825	1.76396	3.44703	4.218	1.40465	1.82094	0	0	1.45765	4.85544	2.2054	6.2759	2.12775	0.758657	5.79793	1.89811	2.85342	3.16208	2.4113	8.31431	2.81593	2.00686	12.6999	1.8012	0.313755	0.350059	1.17892	4.83102	1.95797	105.244	3.00563	2.1546	2.14123	4.01193	1.65467	1.02631	1.62587	0.868023	2.11336	1.03248	1.96692	20.4021	2.17535	1.73468	0.799625	0.665228	1.78508	2.63711	2.94305	8.46714	2.09099	5.28856	1.90846	11.7922	0.964245	1.33732	2.63042	3.47045	5.38481	4.90653	3.00429	4.29887	2.65798	0.593341	3.98769	0.86419	7.35323	1.66664	0.417852	2.22835	1.01812	0.516285	4.40795	0.576222	214.312	0.957879	0.421848	0.884555	2.40834	3.15741	1.70976	0.872601	0.914487	2.85714	1.27524	0.127993	3.09757	7.67191	2.44695	6.23671	5.67769	0.594226	1.369	5.38556	0.378148	9.15008	4.53529	14.5808	2.07093	7.02232	1.75649	2.00577	1.52882	1.54941	5.82889	0.962481	3.94757	5.19611	57.0801	3.81683	4.52779	0.870542	3.89147	2.42514	3.63256	215.663	0.66041	3.04177	2.25278	0.693629	1.12027	1.21569	1.07468	12.9976	1.2348	0.41041	0.429449	1.86144	2.37461	2.73094	2.51345	0.591883	0.939375	5.68769	1.47551	0.811104	6.40382	1.07838	1.1431	3.13912	13.979	3.55432	7.09714	0.776517	3.82957	0.560269	2.31619	0.596777	0.60934	3.42092	0.643519	0.954625	38.6123	1.88917	0.741607	2.29974	1.83631	4.46513	1.73351	0.686623	0.215485	1.4578	1.06313	1.46246	3.19835	2.77942	2.35558	2.46119	1.52251	2.03635	4.0758	10.5251	5.70196	4.25456	1.7707	1.76733	0.159199	6.28668	0.90558	1.5311	4.85419	2.83965	7.06238	1.96226	5.09371	1.12897	6.78293	6.54015	5.68622	24.7776	4.48711	6.89404	1.38025	9.18462	12.6895	6.16885	2.6127	54.4813	1.546	0.935003	3.7731	4.65693	9.50809	0.871061	6.88261	2.33642	2.74973	15.2149	9.21426	1.19179	4.74463	0.246611	0.349934	3.79356	2.44057	5.8046	2.57347	1.21627	0.724637	1.82326	1.06969	2.01318	14.6436	0.64402	1.9391	1.55136	1.45332	4.33357	1.44153	12.0083	9.6492	0.834056	2.6758	2.93418	3.71394	27.832	8.0507	2.18761	3.49099	1.11276	1.90732	1.78947	4.27508	0.985162	3.9267	4.45596	4.04458	2.33145	3.06497	2.66374	0.567233	2.84635	6.79553	2.35164	4.54748	14.6556	0.82284	3.64059	1.54694	3.18205	4.57022	3.91558	10.1714	3.41648	4.23513	35.5905	2.81638	5.44815	1.77373	2.27644	0.761473	4.91499	2.54856	0.134675	0.812131	1.23104	4.07568	2.0296	0	98.7036	4.42878	4.54577	3.23487	1.11184	3.88608	0.951481	2.9192	1.37365	1.27808	0.782566	3.7016	1.49334	16.5231	153.67	7.85551	20.6856	1.68254	1.03321	4.16855	1.07795	3.50302	1.28136	1.90603	0.593256	11.4555	11.0855	2.10766	6.64405	1.79762	10.1812	1.23285	0.444425	1.12539	3.73334	1.95647	5.23641	185.654	3.13146	2.03436	25.4146	3.03835	4.19173	40.1619	0.448314	0.203888	2.51403	0.213676	3.29228	0.834104	1.80182	0.752134	2.16635	1.09176	2.27506	2.475	1.46415	7.38988	141.82	0.762946	6.21667	1.15188	6.53684	28.4792	1.64674	2.45113	33.9909	6.97065	0.431348	1.76173	2.35089	1.01382	1.69353	6.52012	0.907102	5.10181	5.42868	2.01429	1.46279	2.96029	2.59938	1.49669	0.185699	70.9317	3.78533	4.54698	0.869413	0.583762	2.19962	2.68467	24.1483	14.2679	1.83433	2.76217	0.282038	13.383	0.121217	6.9407	0.668955	2.8886	2.8807	0.93276	2.22773	1.67732	2.94331	5.48734	0.825102	8.91817	1.49937	3.26957	0.84216	1.43193	1.2347	0.142644	0	3.73685	2.29175	5.65865	4.36584	0.936998	1.29207	2.67359	0.873782	1.96246	5.24404	2.34094	2.08661	0.993714	8.91405	1.13226	2.10084	2.39673	2.05206	0.748354	2.58161	3.68957	9.82763	1.09364	5.09667	4.43724	11.6828	0.470281	12.7271	1.10561	8.29021	0.462483	2.79454	2.93297	3.57302	0.717449	2.80554	7.08161	3.12367	5.29393	1.96179	0.179995	169.533	9.23358	1.30033	1.57319	4.13545	0.496181	0.364569	0	0.523952	26.337	4.54633	0.311248	0.839134	50.3066	1.86474	1.62608	2.90473	2.9899	18.3843	5.434	2.99868	15.0034	1.15497	0.465042	2.62818	1.37507	1.48153	29.1301	2.93779	2.97646	2.99494	0	0.721662	1.57305	4.65102	2.13425	0.615838	4.02225	2.09672	0.717656	1.01162	2.08927	0.857116	1.22187	15.8992	9.53951	0.562562	1.2262	133.635	5.33637	3.3734	0.527557	6.94073	1.55247	3.64368	1.1012	0.886616	2.18791	14.5475	3.08712	1.93715	1.45187	4.08976	2.06501	2.53847	149.382	1.61189	16.2678	5.37463	1.8439	9.66533	2.15516	1.74281	2.53664	3.82181	0.0972411	4.12247	3.20703	2.82989	16.7247	2.94227	0.649238	0.887037	2.56125	0.637196	1.82669	2.80239	2.05593	88.5064	0.746363	4.94948	4.6734	0.526121	2.46958	2.92401	1.20097	0	5.08426	1.28566	1.44708	53.3183	6.21209	1.81311	1.00637	0.360589	0.664785	7.24079	3.18984	9.95821	0	4.74104	0	0.989131	0.610759	22.0778	1.58943	4.9738	1.6775	26.8799	2.52879	0.499337	2.27378	3.03735	1.47173	2.85851	12.8327	1.07335	2.06873	3.65105	0.873839	1.53732	3.75693	1.49092	42.9743	1.54541	2.76508	2.00827	4.66455	5.49043	1.42575	1.39586	0.629318	2.88529	1.91152	3.71638	0.35932	11.9158	2.26473	1.73339	7.15693	4.05526	5.49798	0.872946	0.341444	1.73614	1.36558	4.54683	0.820114	5.99025	1.7959	1.16396	2.28038	2.98455	0.612075	4.93969	0.395131	3.0943	4.21233	0.111464	1.62148	2.82587	6.40136	0.978684	0.432651	1.51645	5.03656	21.2336	0	0.151998	33.9909	0.901388	2.4735	3.79221	1.18688	4.63046	3.83718	0.622733	54.9379	2.07507	0	2.94417	0.436821	2.39974	1.32538	5.45353	2.48947	3.7241	1.10712	1.04379	1.09825	1.06823	0.842058	2.83557	207.92	1.23016	3.34042	6.16711	0.0465258	6.88735	26.7995	6.7758	3.45157	2.00345	1.99321	1.56339	1.09117	3.65979	0.443834	0.932971	3.76891	2.7348	0.806094	49.7068	19.7143	0.216729	8.10798	4.22886	0.382702	3.17397	4.02529	1.27891	2.40129	0.731732	2.44366	1.201	2.41693	1.60406	5.37421	1.62964	6.9823	1.0109	1.61872	2.09585	4.86109	3.31038	1.3555	3.86168	6.53613	115.977	1.67728	1.8222	8.64113	4.47087	15.4356	2.77345	1.7687	3.99962	4.54108	4.42223	1.47824	10.2956	2.64617	0.752974	0.2521	2.84713	0.148686	2.68318	16.6677	1.79024	5.0607	0.451973	0.711425	32.7737	19.8363	5.29001	2.4616	1.86459	3.53079	0.788159	1.19376	0.285424	2.02774	17.6629	13.4637	4.83962	1.47157	0.629868	0.927751	1.22905	4.79255	2.95024	3.65391	1.38026	1.25877	1.71206	4.07501	12.0136	2.60258	3.11418	0.152355	2.18647	1.08334	1.24416	1.64097	0.209317	11.5231	3.67218	0.962648	1.49915	42.6691	3.09699	2.44375	3.34147	0.582446	0.238322	3.64416	2.15834	5.35909	5.45145	0.123602	2.33401	3.40885	4.96299	2.39974	6.66879	3.31388	17.3613	1.97353	2.02664	1.03325	6.09992	1.87209	0.723192	2.78678	1.37382	2.38442	5.54232	1.33705	0	1.85194	2.4174	4.81985	2.34629	2.04435	0	2.8125	3.45234	0.388716	8.1363	0.312231	9.82824	0.141646	1.77863	5.34055	0.342307	2.16988	1.29302	0.935878	3.45276	22.1359	2.062	1.05921	3.66311	13.5414	3.77479	1.52691	0	0.83187	1.61482	1.20504	4.64127	0.746944	0.385125	1.21739	0.869319	3.41333	16.7088	0.581053	28.7399	3.497	3.95322	1.14395	5.10434	5.48883	5.10181	4.05469	59.281	2.91226	3.65707	0.8631	10.2234	5.22558	0.286692	2.72023	0.910953	0.297696	3.85347	22.6873	0.369018	1.94219	1.90459	0.530225	0.866536	2.66753	1.19574	3.42676	4.10025	3.34017	2.43161	1.66046	4.69667	3.26288	32.2851	0.983357	0.575126	1.36843	0.925126	1.31905	0.726675	8.90181	7.87353	0.3587	2.00564	6.86804	1.32783	0.777431	0.533137	0.800139	4.6899	3.48582	0.700901	56.8235	3.48776	2.12027	2.44017	6.66444	1.84568	3.9395	4.43949	2.31407	1.8784	1.2551	0.778656	1.32518	1.36045	2.2489	1.08439	4.1407	0.966091	1.51699	8.77433	3.15384	1.2299	3.76133	1.36521	4.32999	0	0.123395	2.29393	5.5519	0.266764	6.48039	7.46942	5.56292	0.588952	19.7143	2.36859	3.41832	1.79976	2.26673	2.71955	0.299129	1.46964	2.09244	1.62001	13.3755	14.1944	0.878508	3.6534	102.741	2.26381	0.241368	2.06322	1.07333	0.394468	5.16379	0.803801	1.43211	4.99092	2.54431	4.36082	3.67497	3.93076	1.57113	0.782983	2.03372	4.06118	5.07159	7.09586	7.60777	2.96945	3.46898	1.61003	0.728878	4.00866	89.167	2.23341	2.7713	3.01003	0.727365	5.01467	1.25447	2.42034	4.40259	3.84571	3.62569	2.69118	0.36592	14.013	2.21492	0.534568	3.60458	1.65086	1.65044	1.71593	0.924129	0.753786	2.3234	1.74509	4.51294	3.57988	0.409251	1.54654	5.45836	24.2865	1.36183	6.12261	2.8127	0.786703	0.362745	3.9313	6.95121	0.446445	5.8427	2.00071	0.347048	1.79011	2.97153	10.8162	11.9575	2.70596	1.65757	0.912801	3.09419	11.9502	3.13783	0.454041	0.595832	0.448432	5.55976	3.34097	1.05825	5.47231	2.89723	1.79363	21.3469	2.09768	6.97379	2.23506	3.07787	2.18004	5.52433	1.94681	1.37051	6.49579	2.24982	1.62015	3.77129	3.53418	3.53866	0.20469	6.62524	3.73606	0.647835	2.00192	0.229562	10.047	6.15018	3.33487	5.66212	5.78305	2.13608	100.165	2.09741	1.0488	22.3573	5.36707	0.771653	1.97461	1.60186	2.70368	2.17524	6.3248	0.502488	0.887855	4.65487	114.389	3.76091	1.16762	0.896076	11.4282	86.176	1.68088	0.663222	2.45043	13.2472	5.50968	8.14432	5.17114	2.76073	2.48721	3.97451	1.09926	2.47703	1.62416	0.638136	0.299768	2.43414	0.340534	1.2297	10.5022	0.672342	1.16744	0.136899	3.88435	141.833	1.01632	2.39871	77.808	2.07302	1.1138	13.5485	7.58306	9.2124	9.55739	2.20208	0.88819	4.13131	1.90673	1.06157	2.10058	4.86294	2.96804	5.97523	2.44549	4.17852	4.79298	0.690513	8.95728	1.14249	0.40687	5.58547	0	2.32674	2.5168	1.52787	0.809935	2.71	5.18746	1.9981	0.865644	1.05053	0.297258	0.511533	0.734698	10.4003	5.79729	60.8397	4.59559	0.216246	0.660024	23.8618	3.022	0.609434	0.146182	4.66734	1.46566	0.488812	0.975356	2.05122	1.27019	1.50895	0.889842	0.273696	9.59587	4.47959	3.57056	96.4672	5.91335	0	2.49049	2.9052	0.712419	1.09163	0.718211	0.730391	0.244353	0.411762	28.7524	1.20753	5.49003	6.18169	5.34882	4.27453	0.865799	6.2593	1.27212	33.413	6.28532	2.33519	1.16034	0.919216	7.71412	1.96008	0.948376	1.51735	0.531736	17.3233	1.04723	1.29546	2.33765	1.27737	10.3328	3.02225	1.338	1.54109	0.855586	6.76392	0.251729	9.59744	0.80419	0.974402	2.64016	3.02567	6.59752	1.05234	2.561	25.7331	1.74076	5.69721	2.01718	1.09539	1.20108	0.75657	2.25101	45.7671	4.36414	2.01213	5.61254	5.16593	2.45525	0.946683	11.4504	3.63109	0.368432	0.737202	1.10789	0.28561	2.79963	10.4877	6.19656	2.66995	0.282522	3.18358	22.0467	2.32156	3.49446	175.311	22.6837	5.68188	15.4003	1.10365	3.11683	0	1.91332	1.38469	2.69897	0.347558	8.48071	0	2.47655	4.16947	0.923385	280.364	7.66117	2.31889	2.69097	3.74242	0.410543	0.19204	0.951562	0.286501	0.8829	2.82076	0.348831	5.67851	1.19543	5.58955	3.64383	0.628553	0.116829	1.42928	2.65845	2.58686	1.15809	6.04231	2.09793	29.7569	1.54281	1.38624	128.154	290.223	1.18791	7.65552	5.36291	3.03917	1.36214	4.78235	2.42384	0.5559	1.17504	6.42006	1.76999	0.280724	6.12334	2.16346	2.37461	14.968	10.0495	12.5602	0.838411	3.05168	1.79446	5.79167	9.18128	5.63538	0.395103	1.97404	8.6305	8.60336	17.3144	3.83985	2.1887	17.8909	10.0418	1.83191	0.674544	3.7111	0.313294	7.21907	0.197182	7.73617	2.95108	212.907	2.37496	5.50738	2.24208	1.0399	1.71509	1.81173	3.18321	0.403291	0.445471	0.715577	3.32464	2.41377	3.64563	10.8499	0.880211	0.590347	6.73859	7.48651	0.605622	4.69274	22.3851	3.22992	9.05223	1.20159	0.238239	0.390771	1.84289	3.03878	8.42772	9.00834	0.723674	3.65034	2.52399	6.8242	0.508552	4.4554	4.66169	3.19859	4.38886	20.7928	0.24064	1.02375	3.12893	0.686533	9.1687	0.417879	3.16793	3.8988	11.85	5.61986	2.98863	0.821816	1.3952	69.9193	10.4651	68.4796	10.9059	6.38255	12.2531	2.10541	0.951481	3.62292	1.66205	14.8042	4.95157	84.9294	3.48168	7.42526	29.0435	1.78783	46.6651	1.30813	4.79512	1.96291	0.097967	2.90823	7.36209	0.714718	1.68152	36.2406	3.63506	1.61804	15.7668	0.224044	0.827452	2.31561	2.51973	0.963654	1.0505	1.31643	3.07604	0.97286	7.66244	1.57368	2.085	14.8946	1.43501	0.751978	4.2634	1.15049	27.2731	2.90597	1.89489	2.46259	1.85923	2.28142	2.04873	3.19219	3.35212	1.86642	0.53661	2.15148	34.4877	34.8053	2.32832	0.690431	9.26778	2.4629	1.37857	1.43415	1.63343	6.06937	12.5437	1.1313	46.8725	2.09475	1.26198	3.16192	0.859215	1.4759	10.1991	4.11236	10.7329	0.618426	6.92904	13.2293	1.22799	3.42158	5.32345	1.01334	1.47102	6.44783	0.264805	2.01093	2.59664	1.94611	1.29322	3.12832	3.2022	0.556064	1.21766	6.24213	2.29228	6.97246	0	3.23662	3.71602	0.0757846	2.53096	2.11536	0	2.78171	0.328433	18.4833	5.27967	2.67305	0.984552	26.1945	2.62905	2.34065	1.11948	2.72575	2.43507	4.42906	0.738914	1.26951	1.98996	0.320358	3.62461	12.8134	5.41732	6.31008	1.64146	2.2081	7.76495	1.02962	1.88076	13.7325	1.19827	1.79453	2.16013	0.243279	0	4.6843	3.04458	0.183043	1.89726	4.10215	8.7689	6.77042	0.446705	0.627679	2.4011	1.69435	2.2944	4.23814	1.61567	2.54016	0.45297	1.47043	2.51148	4.39206	5.59275	5.13763	1.88724	4.62973	13.5456	28.4296	2.01267	1.20903	0.706439	2.43726	2.66643	11.1743	4.26908	0.553847	3.12994	4.06554	0.329805	1.438	3.84171	0.166693	2.16712	2.11711	0.483435	0	3.17613	1.48045	2.59769	0.309764	2.25712	189.64	0.912115	2.6622	3.3846	0.69604	1.7318	2.75386	161.433	0.229586	2.93401	25.8307	0.770795	3.43347	1.27053	0.882662	7.35555	1.94606	3.10628	5.02547	5.87726	1.36769	6.30216	3.12657	1.04388	1.10045	5.45223	0	1.27389	2.12876	9.47144	3.85609	7.47932	16.4191	0.380628	0.631698	9.16793	3.80801	2.01835	3.56261	2.67276	2.89445	0.108209	0.825562	3.52594	1.04683	10.4557	1.11323	5.43912	3.13179	1.27034	2.30671	1.42101	2.97153	9.00057	14.7758	3.96659	3.88801	1.70455	2.02645	14.4083	5.51809	2.6328	12.7892	0.936777	25.5261	0.470131	2.99905	3.00566	0.898768	2.07468	0.434028	0.591157	4.13584	1.59792	2.90818	1.39049	22.6873	7.01178	1.4474	8.08774	2.60703	3.18831	12.5653	2.69747	1.04196	0.198578	0.562672	4.359	2.38501	2.27005	6.44885	0.307338	2.55212	3.03885	13.6966	3.78505	0	0.17687	2.22432	0.258337	3.21473	17.3005	0.69944	2.39974	3.05587	63.0186	2.92834	1.15534	1.76363	32.4587	2.62724	2.83796	1.2609	2.93827	7.09491	36.7855	1.98029	5.77879	0.284133	2.08379	8.76182	1.10861	6.67407	2.16588	2.40571	50.8806	0.167143	3.31698	1.16825	0.374119	3.86341	3.08233	7.56232	2.7769	0	11.9154	4.05265	0.257003	2.7941	7.1538	2.68247	70.43	0.63667	4.42931	1.42264	0.784425	10.3664	3.34401	6.80879	0.851358	0.6157	163.902	4.72358	5.66746	11.5271	1.89769	48.5738	4.83006	0.264481	6.31162	2.2234	1.18668	2.34491	8.87422	4.51377	3.6659	8.05122	5.39267	22.1359	0.261407	1.79425	1.29774	8.09644	20.9886	1.70623	6.75656	0.933822	3.10924	2.51558	1.29328	1.40044	3.46053	0.549932	14.9435	2.1875	4.46282	0.41786	0.0837922	3.74037	10.8323	4.83971	0.687189	0.603702	0.535204	3.52773	1.52	0.735606	3.75048	2.02657	1.50032	128.121	1.84628	3.70179	1.15798	0.888709	184.289	1.63819	0.613535	1.61854	1.99377	0.133826	0.432277	0.567169	1.5772	4.04021	1.57296	0.105567	0.130211	0.967723	2.91681	2.22669	0.927899	68.645	6.41582	0.5207	2.60999	4.43066	2.78266	3.54414	2.68751	9.7115	0	2.18304	6.47343	2.09034	5.08503	0.98616	2.08205	8.25017	1.12782	6.86542	2.39464	0.793198	1.74605	1.43143	0.580282	13.3227	2.6987	2.35664	0.205539	5.01673	4.07886	2.85799	1.24887	5.13311	0.351496	0.296789	18.38	5.77374	2.56375	8.13269	3.02427	0.686472	2.91968	8.83946	0.747296	0.537758	6.09649	39.8376	6.69598	3.19289	4.67419	5.47923	2.0426	1.10034	3.15022	3.02233	1.894	3.87228	1.72527	1.02124	3.86245	5.90771	2.44959	2.62875	2.37753	4.10062	14.9067	23.5014	2.24787	0.6699	4.03047	3.10877	0.784447	4.34479	1.82788	3.55295	162.608	3.96281	2.89642	0.8492	0.127871	0.364039	0.72417	7.07866	0.875795	2.89034	3.72893	0.768465	1.36229	2.16234	119.961	5.14866	4.63996	2.19105	1.00044	0.566008	2.50752	0.486707	3.79924	1.25133	10.7015	1.97685	2.56629	3.54406	2.1082	3.3258	185.399	4.12269	3.40449	5.13126	7.05554	3.88728	1.6874	1.03946	2.41178	8.5514	2.60606	2.43262	0.51702	3.02703	17.7658	3.94368	5.77981	0.904744	3.3779	1.41651	1.85914	11.244	1.17399	3.96281	4.28472	3.35417	4.74713	3.34363	1.66797	1.84253	1.93734	0.797379	16.7939	2.76553	2.14982	10.9722	0.292854	3.63379	89.7477	3.19565	3.28938	3.01989	0.810508	36.4004	2.39745	1.62334	1.35633	6.4646	1.95428	2.71778	0.251591	1.3236	2.76004	0.562097	87.7168	2.92034	172.88	1.90938	3.47186	4.02936	230.758	2.12795	0.945334	3.32748	0.0788741	128.626	0	4.46723	1.2995	3.0149	0.946093	1.20902	1.67596	3.28956	0.338481	4.01767	2.90266	3.4752	2.16712	2.51244	2.63281	78.7791	2.37228	1.75981	14.7807	24.0079	2.47378	3.7421	3.16792	4.94154	6.84545	1.10969	2.38816	5.95605	1.00861	0.666947	24.6548	1.63584	1.62111	0.301497	2.97767	1.4772	2.31472	7.14351	1.42079	0.547181	3.93255	1.32105	2.66643	11.5472	0.381206	2.34651	0.139367	2.2617	0.214023	4.98602	8.40886	1.00967	2.95412	3.33541	0.320813	1.33088	2.2215	3.82875	3.99464	0.96255	1.49201	4.92207	2.43549	1.87635	8.38822	7.37441	2.13096	2.16712	1.09974	0	0.241664	0.714719	2.97293	2.46963	0.223756	1.2924	2.62599	0.806866	8.51349	2.44122	1.4976	2.07736	2.61569	7.59727	3.3495	1.68695	4.92101	17.0327	0.877712	8.1721	3.28504	0.949382	3.70403	1.37984	17.4945	1.0233	5.13898	0.947463	0.478017	0.480746	1.66326	4.06458	4.23478	2.57362	2.96987	0.402885	1.83626	1.46624	6.17653	2.71201	3.84519	9.8084	2.63352	40.7658	0.738981	1.59446	6.05654	2.09842	0.575679	4.31014	2.00108	2.32116	53.3962	5.05913	4.29693	3.87007	0.946935	2.15181	0.752539	1.95211	0.545005	0.727936	5.9579	0.916702	2.93847	1.60925	4.40378	1.17268	4.16098	3.07802	9.84811	1.32201	0.400015	5.42623	32.8681	12.0399	0.385481	2.67573	19.1845	0.252355	1.4059	0.931532	0.069651	0.822275	0.392029	3.24851	2.85229	7.70973	6.33578	3.18218	0.595465	5.9375	37.027	1.4123	8.52832	3.76488	104.912	3.03658	0.239152	9.44635	0	3.28874	8.01715	0.56585	2.19008	0.0235131	1.30285	0	0	1.41622	29.5264	1.25547	3.33268	2.11164	4.12824	2.84442	13.3556	8.43888	2.43388	0.83357	37.314	0.0543597	35.6327	0.458055	2.17864	0	1.4038	4.13544	3.85229	3.90832	5.2722	0.839047	4.59761	20.568	2.07124	2.88319	4.72361	0.672486	0.0948397	0.372298	1.16573	0.94276	0.100971	1.52518	2.91973	1.82954	3.35489	3.8294	1.75576	0.189062	0.304058	0.652018	2.42956	1.61766	2.1096	1.53255	2.09676	2.78564	3.75156	6.80276	1.48791	6.76936	1.64194	1.79823	2.20368	3.54827	1.0454	1.49516	6.73605	2.22625	9.43148	3.70354	0.486779	3.43165	63.1407	2.43365	3.55463	2.51625	2.10642	19.5976	0.507754	3.7729	5.33455	1.08952	4.38885	3.64098	0.749067	0.901234	316.713	4.9062	5.00714	1.36633	0.978288	1.25241	23.6268	3.78266	1.8807	3.41719	0.845477	2.19962	0.911087	9.53134	5.69941	2.65854	18.8405	1.93431	1.54364	1.7241	0.790762	1.09601	1.19639	0.30217	0.719181	2.19962	0.907354	7.40177	8.11659	2.885	1.37385	16.7909	4.23885	1.37794	5.93354	1.91561	5.77337	1.8835	4.80891	3.31152	1.34368	1.24516	0.66286	1.88262	0.850455	30.4803	1.8478	27.6812	2.56468	7.79429	1.47181	0.770023	301.221	0.143908	2.15731	1.38989	1.05477	1.74412	74.0397	3.34487	5.76905	4.2025	3.09335	1.55154	1.30089	1.4147	1.60097	0.31526	1.97041	2.3209	1.88169	6.76857	3.83014	31.7988	1.81747	3.28804	2.31881	1.28582	3.89511	16.9802	0	0.605211	8.5204	1.21261	2.42334	2.96056	1.71788	5.9385	4.74933	3.77667	0.510558	34.9877	0	2.58584	0.285239	1.59903	2.99204	0.28249	0.179023	4.43868	3.79468	5.42618	94.2523	5.68927	2.79088	3.06205	3.47881	0.317304	0.385713	2.72776	1.18094	0.876423	7.09246	30.8445	94.0894	4.66784	60.9832	0.44159	2.05763	1.95522	3.24769	1.93473	0.605949	0.757678	1.38632	5.85065	8.74254	0.962125	0.741229	0.67182	2.5593	102.906	3.2415	2.95746	3.60148	1.03862	0.978466	35.3683	2.2875	1.90466
AAC73912	17.9448	1.66185	8.63421	0.315589	10.5259	3.36627	13.8704	1.82946	13.7209	18.4598	7.92874	4.07898	4.09297	5.99747	120.915	2.56369	6.24701	23.6895	7.87452	9.89667	9.48952	2.09475	20.8979	7.08087	8.06279	3.111	2.38043	22.1182	1.95932	8.50854	13.9427	38.1106	120.574	45.6059	18.2942	13.0004	21.6453	13.5323	10.7493	11.0305	6.31111	9.71423	33.201	13.6719	0.277766	3.87561	4.08514	11.5897	2.87123	11.8831	10.4955	13.4694	39.3486	10.0295	15.7867	22.2752	8.38304	100.606	15.5811	2.31155	12.1219	15.6751	23.2967	5.88837	15.7927	8.56628	36.1763	11.5013	7.59439	8.3034	7.65147	9.38168	4.94107	10.8952	3.20866	17.1056	19.0363	11.1626	7.19607	8.0437	5.09053	4.67744	8.19362	1.87688	28.7567	18.4707	21.5157	0.835153	7.42249	0.871637	5.39959	2.71822	6.14597	25.4143	4.14036	29.45	8.49714	2.67308	4.04566	34.8546	9.10928	3.82071	9.73501	14.3889	10.9176	77.0084	3.4426	19.8237	27.4738	4.31075	8.27962	14.9416	6.89552	0.394753	11.3453	13.6361	4.43678	8.13304	19.7357	0.461031	12.5178	91.7177	27.0977	4.32967	14.8764	3.0741	12.896	3.62552	33.6374	97.0335	3.69338	10.1302	46.5112	24.9441	4.13478	7.32634	18.7397	3.51988	9.12095	8.99346	17.8603	17.6926	6.13684	4.79947	11.2814	3.39248	9.78174	19.2403	6.73397	190.447	5.27624	5.22416	25.1984	8.51147	51.1356	12.155	4.56685	8.29302	16.8048	124.818	73.8183	6.31988	8.0972	20.7813	9.56245	18.6943	3.18623	13.0592	7.94741	5.90202	7.29436	8.89506	6.66862	9.25518	6.5641	17.5461	15.9316	24.6357	5.12075	6.10707	18.7413	6.193	29.1417	9.19124	18.6373	49.099	4.35393	4.81914	5.28861	6.41192	17.7431	6.72284	106	9.08165	7.7761	5.82286	6.85864	5.64248	4.03136	9.08097	6.88479	6.38561	15.2864	5.15074	35.258	5.10268	6.11499	4.10738	19.0952	9.97838	14.2289	28.1598	26.2754	6.44438	10.3202	6.65368	25.8323	4.61307	10.2856	7.04478	15.2299	39.1847	15.6195	7.68107	32.4025	11.102	0.597603	21.7809	4.98501	48.9055	4.31643	6.43906	10.5204	2.30724	3.50996	31.2206	3.0469	196.692	4.14847	1.96098	2.67273	11.4115	8.36867	12.9153	7.3825	9.39478	2.87767	4.8906	0.580106	2.78984	23.3844	15.6744	12.7563	8.22031	8.75298	3.52819	15.3155	1.92813	18.27	12.1922	29.0614	20.3082	18.2097	4.88833	10.909	13.8583	2.84241	26.7707	4.6531	10.6498	21.5462	65.5265	10.167	8.47625	2.52922	46.4189	8.54896	14.1265	156.121	7.81557	5.55281	11.5969	8.38334	5.2076	4.54787	3.03072	69.3455	11.8148	7.97191	2.70334	6.64707	16.6645	9.2038	11.5569	4.47101	5.67674	10.741	4.45832	7.04603	23.4453	5.10006	10.229	12.1796	29.3082	17.2704	45.456	3.51943	13.0177	2.91552	10.2061	8.71544	4.60288	10.3365	4.10981	7.39924	78.8027	6.02536	9.97158	10.9195	2.08069	15.7402	5.2379	5.70533	4.55769	11.012	11.2804	15.0979	20.8466	7.45336	17.3928	8.41511	4.33495	7.27164	7.69702	45.2395	24.345	7.64046	7.75788	10.5133	0.240514	22.7946	10.261	9.04231	34.0012	12.8702	14.004	4.07624	17.7957	1.50095	36.089	34.807	38.0773	37.9486	22.121	13.6276	8.68854	17.6602	72.0363	21.1669	8.59096	76.7288	9.97964	4.23774	18.3676	5.71641	38.9896	3.50927	14.5573	12.7956	6.43905	29.0921	18.6485	3.0609	5.88149	18.3803	7.08421	32.2381	10.9618	21.0467	11.4871	11.5993	6.0212	10.4673	3.87855	10.4551	87.5137	2.62702	8.25601	7.6172	11.5082	21.1961	3.83714	78.2116	32.557	2.74925	19.0757	18.8398	8.72813	45.0513	34.1234	9.06755	6.54917	2.33491	2.88153	26.8417	20.3958	4.81528	22.5858	10.2382	12.832	8.21871	9.72402	8.57354	4.52966	6.77914	38.3356	7.1056	30.2914	12.9158	2.40856	6.13698	11.6854	12.0184	23.2176	9.85926	35.7132	11.1601	40.7829	65.2912	13.5626	5.81007	4.28753	9.00739	6.21224	29.8344	14.0536	0.16277	2.22384	5.57945	23.5939	10.614	8.34031	103.155	21.6339	26.7281	26.0022	6.71898	21.9347	6.42636	12.028	6.22581	15.3336	4.23651	16.7769	8.87402	20.8022	139.796	37.9773	45.0113	11.6929	7.90228	33.4775	10.382	16.5825	5.80756	6.83902	3.24039	45.4748	35.6797	14.0105	11.9197	7.75945	10.4052	6.33273	4.02856	7.82097	9.79621	13.1873	18.67	176.371	9.09795	9.2204	34.2706	7.12956	12.3071	69.415	0.677302	0.462043	15.8256	26.6324	13.6427	0.900103	4.53692	4.4316	14.1825	11.6048	9.92942	5.81648	1.106	12.9563	154.427	8.38284	24.5637	4.69863	16.8842	123.278	3.73179	8.76404	156.973	12.0798	4.45308	16.413	6.29613	4.59495	4.4007	9.77036	9.48757	10.1852	38.5604	11.2362	7.09507	7.71093	8.54716	24.2698	1.96385	93.8877	8.9356	4.43873	3.94046	7.71691	12.8494	42.2671	21.0172	23.9507	9.94392	5.69049	7.45668	91.294	5.31084	35.9294	4.97546	11.9607	20.9445	8.22028	4.93101	8.3012	9.55563	19.541	7.89478	3.04237	3.27861	14.5654	4.55355	4.42071	8.0267	2.96316	9.79787	9.71033	15.1316	15.2171	5.51894	10.2237	6.79306	13.3469	10.0892	10.3769	38.2283	9.5489	25.7446	10.509	14.8847	4.21945	8.25212	26.1087	11.8537	11.306	13.0008	12.0773	25.2245	6.42538	19.8915	12.5694	63.6091	1.06573	69.3258	4.8254	64.8682	2.79483	15.8557	9.14798	10.6902	6.74429	12.5789	95.6682	8.06191	10.2225	14.909	0.997084	175.022	60.1911	10.4774	8.71473	16.2441	6.18436	2.57032	1.54631	2.9684	35.532	12.9615	5.17249	5.91613	51.836	6.72998	13.3513	12.5801	11.887	45.6569	15.5395	9.84177	31.628	3.24052	5.72096	11.1176	8.3097	10.8716	36.9403	7.16962	5.44679	6.78702	6.70793	3.27081	3.45677	49.1265	12.1476	4.43726	19.777	3.66262	2.16844	10.1889	5.82723	11.0067	5.34361	33.4895	18.7586	2.4283	9.88009	94.954	14.3715	7.28065	3.36519	12.222	9.16853	40.9895	4.41234	4.08222	10.5774	19.9549	13.4736	7.73456	5.04494	18.5361	3.46641	10.4592	209.906	15.1524	59.6505	10.9689	6.76532	23.1569	13.3339	2.633	14.3985	8.8533	0.489698	11.5665	12.333	9.61949	78.0379	20.2808	2.74639	9.60415	5.80421	2.11785	46.6854	6.98574	21.9494	154.54	6.76552	12.0291	21.8646	3.57683	7.46197	8.55306	5.74558	5.1079	25.0394	5.73875	4.75824	46.7202	11.5124	3.79275	6.46168	5.6656	3.01302	64.8808	1.84843	19.7667	0	13.0942	0	3.41567	2.24089	30.9949	5.87897	16.0061	10.8976	49.7609	13.1327	6.78947	11.287	11.202	10.3761	9.35691	28.1998	3.34452	11.7662	13.3958	9.24122	7.29942	9.4598	9.26007	41.2375	10.8091	14.2412	13.1475	38.845	10.8662	7.0288	8.11898	2.47197	8.33343	7.86488	21.3494	4.2071	79.4213	5.2463	6.11045	37.9222	15.9291	16.99	10.8144	7.11866	15.6126	16.5047	11.8891	4.09826	37.7903	6.65969	17.3211	12.058	9.51898	0.554825	20.7699	7.50456	13.8513	9.25656	0.799884	7.34906	9.25004	25.7894	10.7196	8.3339	5.58434	11.6139	31.9572	4.78769	6.65941	156.973	1.73319	10.3275	10.2307	7.77017	10.4934	26.4091	13.4849	71.0279	11.7561	4.28185	7.70983	0	10.1513	5.65372	39.6007	7.23275	14.0657	4.68329	9.46159	11.6145	4.98189	3.81648	7.13986	172.969	8.76151	13.2895	18.3954	0.492031	24.3577	28.1074	38.1439	13.0364	2.46625	10.1543	23.6193	6.59406	3.18627	3.27816	4.40472	14.4539	10.6046	3.43206	37.6502	108.325	3.92915	14.8914	13.3101	0.67454	14.3855	23.5651	15.4572	3.2132	6.2644	9.96791	8.4674	7.88711	10.1782	30.3118	4.51371	39.2901	3.92719	6.52138	12.7559	15.4879	5.7157	5.05137	10.8799	29.8385	84.6275	7.5175	12.1915	42.6892	28.1074	44.4701	14.2462	8.98798	24.1701	28.6529	6.681	16.169	42.8925	20.3365	7.10985	3.04693	6.98973	10.5577	37.8344	29.5855	6.55128	12.5991	8.19397	5.26654	65.2824	34.124	12.8205	6.19821	3.10838	8.72875	11.5898	8.79207	2.03285	7.09435	52.4452	43.0283	10.9674	1.72916	4.07824	1.40162	6.9988	13.7569	13.8667	18.9265	8.78003	5.70518	7.51715	10.4659	45.6402	9.5711	9.40965	5.75434	14.8647	2.94603	10.8441	14.8748	0.456779	36.3223	2.29566	4.94477	9.29794	168.194	15.0263	9.6312	12.8147	2.85982	5.22073	9.41266	8.80405	15.6145	9.34073	2.42755	5.66705	15.0822	7.49797	10.1513	25.9747	5.91681	27.5275	7.12262	17.7584	15.61	44.7026	9.34572	3.49626	28.9282	6.05363	16.1204	21.8144	9.98772	4.3752	6.58854	10.3478	10.301	3.86697	13.3837	2.39301	9.27857	12.6442	3.94305	53.6972	7.07566	9.19179	1.92596	43.7998	23.3329	0.474053	4.98287	21.4881	7.77646	11.36	91.3833	9.10602	26.1371	7.00238	14.478	6.86558	6.66416	0	6.28385	13.0114	4.55137	10.7876	2.82116	12.2913	4.34719	7.4423	6.34225	28.119	3.41383	61.6511	19.5248	6.8422	2.99564	12.8525	23.2548	10.1852	14.5486	61.3523	8.79955	21.5334	10.9904	14.7737	20.628	6.06378	11.8423	10.7597	1.79901	15.8774	122.63	5.85379	5.37939	11.7712	3.00394	7.02176	9.46591	7.22598	23.4003	6.19456	13.8772	10.1025	5.6812	30.4566	5.67638	76.8834	6.93295	2.0274	7.5312	2.56237	4.42841	6.91641	19.0249	16.1065	7.31586	8.969	12.723	5.41636	11.7452	1.40954	3.29681	8.97483	10.7276	3.25235	65.2185	41.1	6.8641	11.485	12.7973	6.71752	12.4165	27.6463	8.89902	4.25676	7.43882	3.08798	6.52283	8.90645	7.503	9.72725	6.67272	8.75728	6.39302	42.7139	2.77943	5.57432	10.9279	7.73449	12.0282	0.442017	6.89763	6.35362	14.0793	5.64229	32.3837	16.8313	59.6569	4.59717	108.325	9.13113	10.89	8.15712	7.25191	17.5221	7.00471	5.55073	5.72436	4.24229	37.913	61.9884	4.8665	7.80339	92.2894	8.306	2.18791	5.56618	2.4864	3.77437	12.86	3.74429	10.9045	24.0168	15.7599	5.35293	10.5668	13.6586	6.96263	3.90361	21.9464	9.14753	23.3894	11.5449	14.9417	19.8246	17.7383	7.02692	1.10117	8.98335	84.2775	9.9351	10.168	9.5654	1.20877	7.1773	11.2811	9.90817	31.6109	8.62697	8.4654	9.4868	0.947696	69.4268	4.05073	3.3314	8.6922	1.45995	19.7695	9.57189	9.02129	4.55521	5.58431	6.28688	8.97111	22.4174	4.32801	14.1087	13.5476	42.5519	4.62918	14.691	11.6857	4.06982	4.52121	46.3266	18.7396	8.09374	11.6516	12.9973	6.46652	3.82355	13.9169	49.4209	22.1237	8.57505	5.50928	6.47087	9.60895	29.4266	7.34021	12.0042	2.47546	5.19402	26.8786	9.25366	5.59575	39.6068	10.1661	5.11847	42.7742	5.99869	20.7663	7.84259	5.94764	9.66109	60.3542	12.5883	8.69625	10.3745	6.79795	11.5391	1.55388	1.77979	6.94057	1.39158	35.6882	12.6326	3.42557	8.76047	1.36059	13.2272	30.2724	18.1937	27.4676	13.6751	3.72363	55.5057	5.45724	8.74406	152.8	26.1497	11.1916	8.04167	6.05011	4.99236	6.85838	22.1282	5.82012	2.92979	18.5107	248.797	33.4995	6.37759	3.86792	45.5806	112.472	11.2461	6.61307	8.77521	87.2212	14.5184	23.9933	21.334	15.4669	12.5736	13.2101	4.27045	5.78346	14.8977	1.6068	1.81153	4.41293	5.74493	4.91418	26.6069	3.04728	7.70479	3.20576	5.47715	222.305	7.34815	10.8717	72.5311	16.1813	23.2887	29.7511	38.5514	13.1447	28.6203	6.94941	5.48941	24.4706	8.42035	13.365	16.5999	7.82858	6.78356	19.8017	14.0139	11.9943	22.9864	2.60803	15.8656	8.7124	0.702502	16.8768	9.86406	11.7173	13.5691	6.1554	0.407877	10.2355	39.1161	10.242	9.2363	2.38066	4.04182	5.66729	6.2898	10.8024	12.913	45.4526	15.7703	8.71198	11.6334	48.1183	11.1096	3.56778	2.53975	11.1336	14.3401	5.45838	3.17975	9.29682	1.72708	10.9235	8.06611	8.68337	16.7275	16.6115	11.6877	73.2684	10.4374	0.744898	14.4777	8.92451	2.05476	1.82281	7.41455	3.81194	1.47665	3.52512	156.057	3.64862	24.2682	12.2011	11.4833	20.5632	11.2817	24.3975	4.36793	42.652	23.3076	9.20336	3.14082	14.5817	51.9719	4.10018	3.10436	6.18943	5.08778	24.9896	8.58871	6.82206	12.0861	4.45342	26.5801	22.9681	12.706	12.2704	2.99339	22.6416	4.18336	25.6206	5.15139	2.57618	8.90808	4.57111	8.97064	3.57716	6.63273	39.1854	20.3817	14.2206	8.46528	12.6185	8.57791	6.85805	4.53435	34.2227	4.29993	2.12792	17.1581	10.1059	5.19307	1.54941	23.5946	7.70971	2.44912	2.86392	8.3689	3.8218	14.485	26.4902	17.2605	13.9544	2.32384	11.5089	36.7532	4.67647	24.0125	178.13	40.1947	14.343	53.6678	6.85471	47.7453	2.34246	4.98378	5.89549	13.5069	0.262541	28.9673	0	3.29253	13.6679	13.183	314.058	18.0849	9.29728	12.1964	6.86552	7.44286	2.22433	20.2633	2.16419	2.3819	5.63132	2.28369	37.3989	10.8361	16.8891	17.7078	8.9534	3.35356	5.633	4.40499	6.64389	6.80407	28.4143	13.5048	144.177	1.78241	7.39985	94.8928	286.41	6.58042	10.4092	12.3847	42.4897	12.9086	10.2355	9.52089	1.42127	7.54471	12.3749	10.9509	2.26192	10.6742	11.7666	16.4531	19.5223	37.1127	25.071	8.23323	13.5019	7.10477	19.2211	23.6435	15.0629	6.16809	2.98234	24.6014	49.9601	33.4582	13.2385	11.2031	31.477	34.2495	3.24893	5.43512	16.8199	2.20881	45.4433	6.65307	7.90633	7.07532	223.004	11.7688	17.8827	15.3486	4.71315	14.3075	6.11826	7.48085	3.14796	0.673006	5.31529	12.557	5.19843	18.971	59.6064	1.13033	0.624317	15.7335	73.4596	2.54881	16.7395	13.7981	21.3776	20.5138	5.35525	1.16976	3.5422	11.1368	5.5091	18.7705	27.2192	5.02922	25.1845	10.1685	20.0573	4.60985	20.2985	13.7921	16.8215	6.89581	34.791	2.24192	5.49923	8.27245	2.33369	24.0099	6.94453	7.86278	11.0955	21.7816	16.5338	8.06276	2.00563	12.8578	50.7889	49.4865	42.6001	36.4585	26.0626	27.6503	7.72481	6.42636	16.5913	11.4788	28.4656	6.97067	113.515	8.64149	33.9742	57.8633	6.96028	52.2879	3.60383	10.2079	17.0517	0.444019	10.9842	16.2768	6.64479	13.6093	84.7763	8.23765	8.1483	31.8144	6.09265	2.2117	15.2282	12.738	8.90317	4.14019	4.54591	10.7243	10.5089	27.907	12.6189	9.34831	24.983	9.60105	2.84018	16.5052	9.34249	54.5119	9.8781	9.90952	10.1907	4.64324	17.3714	6.48511	8.34696	9.95092	10.903	3.34413	14.7042	29.2686	22.8833	17.9787	4.7982	11.5609	9.20431	10.2053	9.47921	1.64516	27.5084	52.7199	8.01984	49.1271	13.0104	1.65236	16.3305	8.76205	5.06762	25.06	17.9729	26.942	1.68175	20.3207	16.9451	4.17423	6.80826	28.9531	6.77519	6.3804	13.1295	3.86726	3.95655	15.1033	9.48429	17.7895	16.2463	7.25672	8.12085	5.60645	9.43045	6.54145	35.6979	13.6857	17.386	11.8519	1.94639	8.46681	10.1867	35.9874	5.95359	0.496188	36.2093	20.3841	18.6386	11.4037	113.53	4.19888	13.984	3.38256	14.342	10.1168	20.8174	2.97689	6.63906	4.50958	3.58152	9.18551	35.6189	5.95225	17.7951	7.43964	13.6004	33.7063	3.22215	5.05908	30.0364	8.7224	9.21783	12.5386	2.20524	2.46621	19.4366	12.6491	3.22626	4.43821	6.94111	41.3333	14.7036	4.7241	4.21459	9.37575	15.8038	8.47322	30.6664	6.65705	16.8429	8.89638	11.7739	9.69651	9.95312	10.5271	31.0472	5.7024	27.1036	31.6597	26.1393	6.65665	3.47049	4.69599	6.75062	8.53069	34.514	18.9246	6.48472	13.7918	4.9137	1.49479	9.31067	37.8021	0.96537	14.3694	11.3177	2.37367	0	10.0714	8.66694	10.4654	7.25375	8.184	160.387	6.49629	5.19764	9.46921	4.20624	13.6368	9.29986	137.188	3.05231	10.3428	23.2365	10.364	8.53894	3.26313	7.28298	5.55629	4.80209	9.38579	13.4038	19.8895	5.54138	52.4092	10.7967	7.59863	4.10744	9.22554	0.462979	3.9694	4.93133	52.9441	6.33228	23.1372	18.4599	3.95343	3.95375	34.6267	6.62472	12.4623	25.0484	13.2916	12.7659	0.28609	4.98895	11.8376	2.31146	3.85275	9.77569	10.9005	10.375	7.11235	6.19543	11.8075	13.9169	33.6708	41.8898	15.7104	10.1992	17.2906	12.2461	28.753	12.2667	4.52351	63.961	2.18722	51.1864	1.72492	14.8872	5.93806	6.7609	10.239	13.1144	5.95404	22.5634	8.1364	5.16249	9.68154	122.63	28.8061	9.23273	61.8249	9.71532	12.9055	28.0324	18.7463	6.21382	0.800018	11.1572	13.3539	13.8724	4.99734	37.3791	4.17887	10.4104	3.20742	201.631	7.23204	4.17862	0.712564	7.84104	0.487861	13.356	80.0623	2.84495	10.1513	6.43546	51.6984	12.4678	8.72732	7.66029	74.0896	15.4987	11.3034	6.42036	10.3178	9.81618	38.783	9.9201	10.8258	0.429262	6.29629	25.0265	3.7219	10.083	14.6641	7.26897	43.1217	6.39707	17.0381	11.8505	15.1476	21.6633	14.7212	23.7659	9.64914	0	28.0024	21.4292	0.621239	7.71193	10.0991	7.62132	113.399	8.65679	59.1958	9.0748	7.90061	49.0888	6.61992	49.4418	3.69786	3.48819	127.921	4.35138	21.4057	26.1223	9.07878	72.0534	52.0529	1.49839	23.5343	13.063	4.23756	3.40638	17.4972	12.2747	14.8661	18.5048	24.3874	91.3833	1.42174	8.52881	4.55137	8.1546	22.6493	17.0131	10.043	8.74694	6.5763	9.07893	11.1219	15.6036	9.74968	8.55748	37.326	10.3866	16.6451	2.68299	0.632956	19.778	18.5076	10.3583	2.90693	3.97989	2.50658	9.32683	21.4329	6.89028	21.1193	8.22832	2.64443	108.557	10.1728	9.46436	11.7079	6.7132	219.214	6.38275	3.3104	19.562	17.8577	3.3023	6.79196	6.74781	7.00821	14.6707	16.8045	3.66823	2.45899	6.57906	7.23949	7.23996	3.10409	143.699	15.0778	12.5866	11.4477	13.0687	13.5037	20.6144	6.30036	35.4273	0	7.81768	74.7378	10.1057	5.16812	9.43583	4.65535	17.7122	3.40776	46.1559	4.7031	20.1472	10.6904	13.5653	3.36531	13.2059	20.3856	11.7282	5.89993	18.1358	6.81779	4.14274	7.35836	39.0251	7.00962	0.582896	29.7999	39.0177	8.60721	33.5251	14.0877	4.66698	10.2923	16.0614	6.37883	4.87459	45.0288	43.2103	28.9032	9.77785	10.004	28.9726	5.14319	7.20362	37.281	9.13213	10.1983	8.46732	3.70397	4.37973	11.1149	27.8257	10.045	5.29528	12.2125	30.9756	29.2634	87.6483	9.9164	2.86753	6.81157	17.7028	3.7924	15.0972	12.1507	25.2282	104.487	30.7798	6.85548	2.5659	6.95463	2.47492	1.09406	38.6521	3.19756	11.2931	11.2672	3.48294	9.16797	4.94971	89.4399	17.8152	14.8889	10.5062	4.97886	5.13067	18.3803	4.228	44.0052	9.45241	15.8463	9.45747	12.2277	13.6448	11.9438	8.79295	175.911	22.4766	15.8737	13.3383	13.223	15.6608	11.8966	3.66425	14.789	26.7613	14.8223	8.08533	3.1244	13.9101	32.3375	2.97901	40.0878	3.75888	7.33592	4.28007	10.9229	27.7514	2.54961	30.7798	12.4071	16.2579	35.3214	7.2164	7.55977	3.55689	11.3823	4.21631	97.9632	30.2912	9.94669	64.2557	1.94672	19.8112	167.954	10.77	10.3532	8.01871	11.6327	47.2608	7.36891	4.20428	4.35437	15.7768	11.8099	12.16	2.56566	9.3734	15.542	2.54761	215.125	10.2278	254.505	8.89434	9.93827	10.577	193.971	4.42042	5.14148	15.473	0.119161	53.5226	5.30819	86.4388	11.958	8.13364	4.3901	3.79362	6.5832	15.572	5.36937	18.3333	19.6047	10.6226	14.3694	13.0742	15.9103	135.012	10.752	9.45308	26.7964	38.8752	17.8073	12.3942	10.5538	7.85848	46.164	4.09811	9.62127	8.63833	4.78903	6.49347	124.819	3.61202	7.73409	3.37065	8.50643	6.05752	10.1414	39.3276	3.79765	3.85778	9.24186	11.541	8.53069	31.6315	0.191972	6.63268	2.10553	10.3647	0.161671	6.13781	35.4874	4.27109	14.186	8.67838	0.323118	9.10091	10.5161	19.5648	21.6613	5.7562	4.88388	7.89141	8.72173	3.77965	55.4783	50.0762	4.0779	14.3694	2.90756	0	0.3651	17.7084	8.00035	7.76061	8.70466	17.0846	10.5794	4.54352	16.8895	14.5989	6.52655	6.56215	6.66853	17.0527	13.6629	9.26764	12.6588	29.3232	4.50849	33.4074	9.87138	7.02809	13.5594	7.78995	25.3007	6.34667	8.24574	3.83877	5.23578	0.7263	10.6425	11.9581	14.0752	10.3237	7.47801	0.565193	11.559	4.43033	11.5837	22.1251	7.97799	20.2327	11.5097	53.6695	6.4195	4.81774	58.0064	4.11275	7.19497	12.7273	14.3273	5.88634	62.9182	8.35658	7.63729	19.9225	4.29182	2.68553	2.5839	11.7968	2.05845	6.96507	36.0646	3.54889	10.8138	10.68	16.2632	11.0728	3.14315	29.0353	56.3809	9.91096	2.19071	12.4675	76.2439	36.3791	3.93103	15.5478	18.8457	0.804865	7.90601	4.08128	1.78886	2.12961	6.3965	13.36	4.57435	41.6864	9.30849	38.8786	3.05869	42.9484	77.3518	13.6713	8.64196	12.927	104.168	7.47977	1.95105	34.714	0.232094	22.9105	40.2961	2.13718	11.7926	0.177615	3.93662	0	1.04127	6.41877	16.4344	5.25251	16.0039	5.45423	27.6203	8.37969	41.4915	11.535	12.8697	7.24119	44.856	0.574877	67.0346	5.0748	8.77715	0	7.38046	20.9163	9.69991	46.8047	12.624	7.81694	25.9066	75.8008	6.77988	9.80066	38.8242	4.40256	0.525366	4.01756	18.272	11.3944	5.18651	5.50451	12.513	13.3595	10.5594	12.9849	2.92696	5.04614	2.75618	5.66406	9.92188	5.23698	6.68269	15.0034	11.2455	9.99515	20.242	14.9148	11.2395	66.1674	13.0231	14.2985	15.0927	29.8332	8.10743	6.77655	18.8791	13.9845	6.33283	10.0957	2.05916	6.0861	94.4668	9.07442	7.38409	7.05992	9.78269	33.5956	4.88156	69.2251	49.3633	4.11505	3.07848	7.11856	1.98043	2.72313	288.179	33.5645	11.3844	11.6972	7.88253	1.6556	11.8983	31.1003	5.07992	8.7119	3.01084	12.8494	3.94981	25.4245	10.7632	6.95156	170.413	1.5471	7.28778	3.72104	6.34665	14.4508	4.89524	2.64777	9.50706	12.8494	8.68179	19.5692	19.2694	8.98403	14.0102	35.7744	27.4062	6.8004	36.9194	14.2477	20.9981	14.0088	7.87062	7.67121	15.428	3.29204	3.75537	5.79002	15.0969	28.9298	11.4202	48.3269	11.0833	32.7839	3.52065	12.7967	343.343	7.0659	14.4949	3.64704	4.24939	8.01034	61.6807	9.54522	14.8321	6.47113	15.7195	7.0321	4.10939	7.1993	6.65145	1.14309	5.95369	6.6002	7.32238	14.7505	14.0529	39.3062	6.63565	19.0135	27.0914	4.07019	12.4231	30.2577	0	4.02309	15.095	2.3708	13.7292	11.9273	4.07837	43.5394	19.373	6.2244	6.17071	62.6927	1.0068	2.92997	0.474026	3.07463	8.73924	0.284519	4.7331	10.0852	16.3556	19.1622	86.3454	48.8281	12.6492	10.8612	7.25787	7.03085	1.39854	12.2343	7.49336	1.83334	39.1102	65.346	92.6731	9.61644	46.9998	7.33858	13.4707	6.04847	6.36988	6.72276	4.57727	5.43724	4.80483	14.1861	25.4892	9.32698	5.74847	5.07484	1.24281	97.476	11.2635	12.6338	7.7729	14.7946	11.4974	46.9699	3.77008	4.90871
AAC73913	14.6458	22.8411	26.0222	18.8689	78.3654	16.277	53.6431	30.4564	48.9688	16.6874	86.7174	45.2363	36.8718	39.6825	120.955	26.3694	18.1731	79.6462	40.9927	45.9013	21.218	27.1656	56.7054	62.6098	38.4751	13.5692	13.5308	40.6555	43.4812	20.4976	51.9086	13.9962	64.6982	56.9049	92.1586	25.1798	88.7764	58.5256	52.1963	44.4216	55.234	39.0548	30.0849	39.7334	2.10518	31.6815	21.0994	34.8945	9.67152	52.9443	57.4492	46.9351	36.8814	33.3391	31.8107	86.843	43.2615	67.481	37.8663	3.98584	50.6141	39.7309	113.9	18.3292	69.3914	55.5456	121.316	56.3038	27.7129	45.3605	32.5669	51.9601	14.5631	36.8812	13.285	23.4429	52.9495	57.2178	31.3686	70.0537	54.1799	31.196	23.7615	13.1306	104.868	30.3572	87.5725	17.8836	94.0825	4.69766	15.9904	37.7689	107.89	57.0708	38.6698	20.0511	45.0583	39.9556	50.3015	127.526	6.92258	18.8895	39.6779	53.1965	46.8046	93.5091	7.43341	34.3473	27.7904	49.3695	49.271	43.9336	14.154	3.41921	39.303	105.859	44.3104	48.5648	23.3637	5.52159	70.4248	69.1579	65.1598	24.9526	41.696	11.1582	34.3442	26.3034	36.6324	53.4736	28.9982	30.5171	53.2676	110.616	81.8251	42.6457	48.1313	27.5375	33.6295	47.334	37.2737	71.6644	83.7694	30.6752	32.8309	7.96904	50.3061	56.3111	30.7839	229.075	58.9727	68.189	32.4536	19.2036	88.0455	41.7305	34.0351	31.5555	46.3048	90.6432	61.1002	74.4262	24.8444	63.1182	57.4242	48.3521	55.4515	35.6035	34.4924	19.4287	20.1829	59.9974	18.7189	19.017	9.45844	35.8677	23.6471	33.1934	42.2596	32.5206	63.9023	24.5419	115.086	31.8445	38.7484	97.3449	37.6959	31.6674	48.7665	19.7982	43.5531	25.6647	137.437	59.5429	40.1274	71.9174	94.6946	44.5685	28.5949	13.9466	21.3503	27.3613	47.8132	56.7207	45.7502	25.1993	66.4526	78.9431	82.0934	52.0068	36.4259	44.0988	114.127	100.45	61.6758	40.5291	122.77	77.6937	25.134	47.4595	75.4793	69.3065	67.55	35.5755	25.2057	30.3678	8.05192	51.7083	34.1829	56.7753	34.6829	8.39936	15.5924	27.8488	46.2247	15.1354	18.6938	200.426	35.5032	11.064	30.3847	109.885	48.9787	61.9935	40.1875	36.9974	48.1025	51.168	2.60539	15.157	328.602	94.3887	24.536	45.4468	41.5796	28.6865	40.707	21.168	30.9066	20.4494	49.616	90.8733	110.942	100.207	84.2095	21.071	4.29441	72.8221	16.4083	73.1809	91.1427	91.8802	61.0821	22.9164	6.73038	18.3256	33.3217	47.6695	126.898	73.3771	45.39	45.5385	76.3325	30.6975	22.5368	26.798	84.6456	44.1175	89.2108	44.0729	32.4011	66.7556	33.6749	52.4143	23.7199	12.7478	40.3696	84.7863	47.7259	68.5074	55.1761	17.3397	41.843	34.4802	41.9194	124.12	96.0249	91.352	25.0269	95.7686	110.343	23.5889	69.6352	36.9162	43.5637	194.197	36.8532	87.8395	41.7275	9.19882	76.9383	33.0815	55.9068	8.7727	89.518	37.8397	45.8944	53.7113	36.8635	30.0107	55.1257	19.2209	31.0885	32.9641	136.544	89.8893	38.4002	86.9559	59.5841	9.41803	19.1955	36.2914	48.6979	87.3574	37.9333	129.159	31.8298	91.9405	6.14741	127.191	59.3788	83.682	32.5351	76.7662	40.9852	58.3382	50.1922	81.0867	89.9219	43.8958	119.829	69.5558	32.4575	57.0697	44.4353	130.297	40.9107	52.5377	31.0252	41.105	98.9018	28.5326	10.462	23.6807	24.0539	22.3489	80.7734	76.2816	391.394	56.1053	48.9359	21.5726	89.63	55.5789	48.9837	80.9499	22.8597	48.8913	26.6448	39.2106	97.6545	32.1381	89.6272	88.3873	35.4026	51.0635	62.5271	40.125	132.53	91.0432	35.6101	137.34	26.269	27.7031	39.5156	66.9843	25.8781	16.1908	38.7383	43.2234	52.3196	58.1004	103.239	15.8763	24.3687	43.4114	63.8258	26.166	12.289	10.7301	121.594	45.6592	55.3269	19.1044	26.9002	52.4803	51.3364	19.8877	146.732	38.8542	54.0914	12.1856	33.9264	50.5698	78.2743	95.3254	1.50777	40.4893	35.1408	16.0402	46.0809	75.3421	122.619	113.252	75.8077	13.7183	22.7502	18.1967	30.6899	126.948	20.7656	24.5815	55.7539	19.8837	73.3987	55.4336	114.569	94.4436	42.4213	81.342	66.2991	14.3051	36.3423	47.2406	27.0612	40.6173	58.9293	108.853	148.698	18.2338	44.3771	41.6016	25.9057	18.6126	31.0977	47.8207	57.8711	57.2488	29.8454	263.551	77.738	53.1095	53.0427	42.5204	97.9032	56.5623	3.99252	5.83634	44.778	0.271846	39.133	15.766	25.5432	28.0369	23.7714	99.3613	18.3312	91.6642	21.0379	31.2227	145.363	89.564	25.5523	31.6539	35.1434	112.32	21.6488	17.671	120.857	124.808	16.3718	67.9121	52.1364	22.2492	34.5593	66.0911	98.0937	19.0085	26.4565	54.0126	61.7069	29.7399	63.4168	22.3419	8.03258	89.7758	40.6335	16.1975	11.7983	13.5539	16.9771	140.037	36.2322	175.471	63.9019	31.9466	17.0438	92.3386	16.8096	79.212	18.0688	92.2826	59.7841	60.3233	22.4099	50.5522	56.2483	51.3615	57.0349	41.3579	12.1983	67.8342	40.9397	29.2272	118.431	9.7997	63.6965	65.417	51.0776	34.2678	18.08	65.0346	40.109	60.9298	99.493	59.9208	21.8286	38.1211	53.093	28.2346	139.272	33.8036	49.4459	69.008	70.028	60.2984	25.1804	32.1874	21.7795	29.3732	60.3386	48.6899	71.8068	7.07996	92.1002	25.0843	102.884	46.0248	29.8645	51.0361	53.0332	22.1091	39.2623	49.6172	31.2955	45.8969	68.0688	9.61781	202.889	69.7222	57.3499	68.05	52.6126	16.0971	39.811	48.7715	49.9941	52.3974	50.7499	29.3025	38.7885	53.4195	10.0167	42.1845	55.802	90.2913	36.8459	52.3437	94.1915	130.507	59.6151	40.7387	46.6439	51.8992	48.4677	35.3801	37.3755	25.7072	12.0023	23.1331	27.0846	37.2058	31.0525	12.6291	21.2145	5.11724	22.0903	25.853	96.7407	22.2866	78.5124	34.0355	32.9668	16.9525	29.4463	78.0007	55.1189	59.3309	41.0782	35.4231	21.1691	138.078	62.1885	38.3748	40.8759	43.7015	58.6983	51.7853	37.8477	62.4326	41.625	21.0174	46.6812	66.5989	60.8374	89.3611	24.4721	47.9228	118.37	59.2765	21.2224	98.2451	61.9123	4.28873	51.6982	45.6228	81.3063	90.5716	61.9976	67.6479	33.8555	26.937	18.6452	98.3818	40.3769	62.2517	71.2969	47.9521	48.1849	48.2364	30.4554	26.7536	50.1806	46.3466	30.8266	86.4825	26.4679	26.3158	73.9382	23.815	30.4307	105.307	22.8459	8.88049	59.4013	3.72467	55.3929	43.0957	41.6565	0	35.9544	49.8408	34.0494	14.9219	38.2756	45.6712	75.1381	41.0194	25.1568	72.1129	49.5528	52.8427	34.8517	102.41	20.2272	41.4913	46.4498	34.1603	83.1226	46.602	48.0523	45.4749	37.2834	57.8841	45.868	22.5796	39.1864	26.4445	40.5783	26.5812	36.9235	28.9759	18.2703	25.0283	90.8309	19.5926	53.6617	148.06	99.9171	64.5421	53.3083	23.9786	30.9228	68.9969	57.4013	37.401	23.7867	42.5804	67.2297	44.4407	43.877	1.71314	31.4979	10.054	54.5302	54.0778	8.61482	33.4189	42.0933	31.1024	51.9835	73.2076	53.7784	59.0181	31.7903	7.93748	22.6251	120.857	14.1783	82.6769	31.7904	61.9097	40.462	40.5007	169.702	74.2622	62.5344	22.9868	22.5989	2.59344	44.5742	50.1396	84.1532	26.7992	60.5401	27.3251	31.8706	26.5475	41.3619	49.8151	46.4166	127.634	63.0494	47.881	79.2647	12.519	54.167	55.5103	99.6476	43.0337	11.4226	65.4596	72.2667	21.1704	7.4182	11.0422	28.7837	43.1543	33.7492	42.1403	17.4035	57.0366	10.202	48.34	73.9764	9.94058	93.9759	74.096	27.6602	43.7301	13.0331	40.1048	19.0994	68.8777	24.1215	77.4887	26.7223	123.334	18.924	30.8221	98.0474	17.3287	23.7653	44.0899	56.1671	48.8986	47.1756	48.3681	56.6317	79.7031	36.5132	118.511	29.0747	20.1154	48.8028	375.015	20.6291	63.4913	42.4707	64.257	86.9347	50.1941	49.3526	43.6967	44.3772	41.5234	27.5843	41.0787	89.8667	21.9939	120.572	51.7544	56.9256	19.3123	10.7975	62.8879	34.8947	21.9268	27.4938	22.8105	45.3803	102.115	55.4141	13.9373	25.0705	9.83596	55.2086	44.8147	108.153	42.5017	56.1922	33.8593	56.3595	55.4727	133.178	29.2334	41.3805	44.7748	50.0706	40.7965	31.0484	66.3587	0.976434	146.963	3.75897	70.7883	73.2793	46.4316	32.3542	50.1498	30.7389	32.2338	57.7597	37.9871	27.514	26.298	42.628	41.514	71.9019	65.0527	23.5623	44.5742	144.365	49.4425	47.8929	59.143	42.5429	41.4076	99.9601	42.2499	31.6504	87.8353	70.8593	61.9599	76.0778	19.751	18.087	40.2818	42.0318	46.2142	67.0274	93.1983	51.0508	47.2463	58.8286	26.3518	135.384	12.3141	40.0916	30.2747	139.164	31.7685	14.6253	15.7906	28.8866	76.7972	42.5605	62.2184	49.0363	15.7216	26.25	29.4198	24.2452	65.0767	0	39.5816	45.1974	37.7524	40.425	16.4716	87.3368	27.5968	22.4882	141.457	31.8054	22.5877	43.6343	128.828	133.304	40.8474	45.8903	97.4594	19.0085	70.2846	45.3307	86.564	48.3158	99.7669	141.941	52.5419	15.9026	31.0558	39.6148	36.3589	59.2758	74.7244	31.6897	62.3907	49.5629	12.9855	71.1572	69.6897	68.4567	65.7432	134.228	49.2231	57.2311	46.7854	60.6718	57.7386	66.8324	64.9161	75.9336	39.6068	91.4117	87.4494	32.7273	31.4895	26.2556	13.5764	35.2126	40.3601	45.7804	47.4755	18.5678	41.829	83.6657	40.2415	33.7575	69.0557	59.9028	26.5893	39.6417	46.831	17.1307	35.6022	78.1086	49.5133	23.5989	70.7494	14.6118	55.3098	88.8482	38.8636	38.3701	98.3348	36.6269	26.4101	164.964	23.4058	29.0256	53.7424	73.8169	87.0738	12.7487	30.9265	50.2209	41.3708	12.8967	87.5192	79.244	34.6325	26.8493	57.0366	41.5642	39.14	43.8317	31.4674	37.8214	62.5073	46.743	24.1026	30.2971	34.6819	58.9727	28.5377	44.2359	101.85	37.5236	32.4988	17.1556	38.3258	30.4459	25.0977	35.1952	28.5685	56.441	52.6006	19.0712	47.3574	46.0078	59.5655	51.8987	45.279	35.7916	15.1361	108.331	38.7154	38.6777	58.3919	54.0911	29.6737	43.8596	75.4411	48.462	64.837	64.3086	21.6538	30.0523	24.8516	18.4754	24.1368	15.864	33.5471	52.0419	4.45583	35.3934	29.6621	25.4185	40.3027	17.3145	76.4907	52.3935	73.8887	32.2221	33.1868	31.5091	31.125	111.089	31.2398	21.9458	46.6261	49.3511	11.2616	41.2379	50.2766	25.9923	4.15346	21.9442	18.8521	111.135	29.1384	49.6346	73.5877	23.5597	23.9115	66.5378	120.294	46.4333	42.598	89.0624	55.7675	108.459	80.0984	88.1872	23.4991	21.7745	54.2287	43.2133	26.2538	85.4875	16.7651	16.0579	31.7322	68.8151	16.7159	34.2139	49.0837	36.1944	126.834	49.4368	46.0313	30.8135	46.8701	43.1382	24.426	4.12161	49.3639	9.8306	30.5764	76.5029	27.0336	39.1696	12.2888	67.5623	52.4996	60.341	22.3375	40.9454	61.2504	52.1539	27.4252	12.9478	82.4527	400.813	29.4517	15.7284	54.5147	47.0094	48.8509	94.4419	34.095	31.0926	22.2588	58.1284	22.6279	63.1903	42.6692	45.0717	71.5285	23.7268	29.7008	80.8243	66.7308	46.7849	141.779	70.3436	73.4653	35.0508	47.0255	26.9712	34.665	68.7784	18.6727	45.765	18.5808	100.511	55.3618	123.643	24.2927	11.5694	47.8959	91.2584	67.3287	122.742	25.5581	52.8297	186.813	38.2594	29.2626	61.866	64.1362	89.6743	31.0661	14.7925	135.488	17.5404	30.1627	59.8212	23.9358	18.1056	31.3884	39.4804	31.8963	34.6723	26.2669	22.3985	26.3708	20.1137	144.752	29.5922	44.4024	36.6655	49.0812	3.09127	48.761	17.6964	38.8571	54.0325	39.809	31.7672	14.1004	33.0263	131.489	52.6687	56.1379	37.001	22.2843	58.1261	30.4233	40.113	19.1897	35.7542	56.5667	34.7181	25.3079	29.3893	36.7834	30.2189	53.5925	15.8492	32.3831	33.5725	73.5699	36.7192	95.9027	46.4052	4.65981	32.3047	62.4639	45.2357	10.0871	30.4577	39.0275	15.6992	34.2253	61.813	39.2296	25.0066	20.803	42.2623	45.366	54.1111	90.9407	23.3937	43.9888	69.4958	18.0838	35.983	48.5324	88.8579	27.4304	74.6053	50.9633	9.01988	104.366	78.2263	122.008	45.9323	27.2518	68.7486	52.7814	86.0849	20.719	46.6338	81.497	22.7383	133.126	42.93	31.217	31.3497	42.6929	175.426	19.7476	25.6	36.8957	47.0614	14.1812	48.4749	35.7108	53.6206	81.3778	45.8208	29.4072	23.0537	40.4464	39.7345	40.2762	46.5424	35.6302	39.404	22.4737	19.593	48.5694	36.9289	4.77563	28.7869	35.8589	56.416	60.4079	40.7358	56.5589	76.6497	31.1765	131.222	188.359	52.3864	37.9734	51.7248	41.6548	57.7278	19.0684	15.2766	20.5792	47.2136	2.32142	107.191	0	7.93988	46.0393	83.2905	79.1303	52.9982	70.2366	95.8592	67.6775	92.8212	36.8108	40.2383	17.5999	25.8348	21.2756	25.1484	28.3896	87.4494	71.1121	104.228	80.3664	29.5039	16.6025	46.5865	19.4174	28.1576	114.442	54.5415	85.6579	4.84931	86.4174	54.7768	82.7588	49.8726	49.5096	49.2221	57.0774	21.1631	32.4494	60.4403	15.9944	66.1505	64.2159	56.4031	25.0002	73.4087	39.0845	42.6074	49.4565	82.3938	34.2834	58.6659	49.6398	32.5127	105.814	79.1103	64.5256	7.53994	9.34815	37.9121	87.5638	32.2735	51.9833	48.3762	91.3338	126.206	12.1598	28.4152	66.3616	19.752	75.0054	35.7896	10.4212	22.8532	204.558	53.541	76.8641	86.4648	40.1985	42.2169	56.6744	38.4729	50.1963	19.1748	26.0217	43.3546	32.2115	45.8655	91.0678	18.2533	19.0018	43.125	64.61	30.5445	109.952	33.2635	103.252	52.2674	16.6629	7.95626	25.2442	47.6131	49.292	74.3909	95.709	9.57508	81.8906	60.773	81.9262	9.2197	16.6506	81.5478	78.2449	27.0249	40.6754	2.80638	26.9173	57.4718	24.7472	77.5056	8.2404	73.5538	58.1379	38.1924	36.5955	27.9735	26.3798	41.8906	91.8289	115.432	35.2332	37.1965	23.1538	146.416	47.2576	30.6899	35.7213	16.312	54.791	12.3128	76.3801	46.1934	121.592	123.51	39.2794	25.2318	15.6635	47.0016	38.0835	7.47821	52.7682	52.9995	82.0457	53.1766	50.8162	43.3561	45.6041	51.6587	32.4941	24.4553	54.9342	28.7279	83.1317	41.2566	19.1407	23.4806	103.163	80.7725	42.1978	53.2233	87.1374	70.9402	13.667	71.5294	36.0435	79.9059	48.458	34.4921	47.6077	44.942	37.5002	21.7205	28.7409	42.1231	23.7453	43.7777	43.013	18.0605	19.2702	52.0024	34.7842	30.8291	44.527	54.7204	68.8775	3.80985	72.3905	56.8745	16.1642	31.6799	40.1232	33.6091	94.2995	24.5041	20.4838	29.9437	20.6161	47.8968	24.0755	309.574	24.5144	41.01	33.8688	126.649	38.923	15.2737	42.0856	22.5719	8.74605	95.1416	31.2283	129.197	57.958	17.1535	47.3987	54.0727	37.6756	45.0408	56.6732	85.3241	57.877	99.2804	26.2251	61.1795	28.9307	28.5049	36.8643	1.25353	99.2285	106.352	51.7958	50.9382	30.1348	27.4271	62.8055	16.1413	84.4227	85.9688	18.9534	29.1422	36.2159	83.7568	27.8778	48.4936	166.928	29.1347	90.1799	29.6541	62.0187	117.989	42.1043	54.625	77.9675	110.594	56.3914	47.8763	37.1409	33.9212	40.2897	47.8367	27.0909	41.8904	101.038	82.2575	70.5234	15.4707	94.4955	87.93	38.2385	57.8936	65.5542	51.014	47.9366	40.3398	51.1643	90.5303	17.3219	59.3717	206.255	36.6616	23.0918	64.0669	38.2698	17.3705	27.4563	31.2767	47.0282	21.7508	110.887	34.6601	10.7455	21.3037	46.0336	9.75544	47.9581	55.435	10.4976	21.5206	59.8776	21.6802	33.9823	65.7181	121.72	55.8154	44.1383	53.0011	172.773	77.5825	26.887	57.7323	31.7903	43.8648	45.5461	139.525	32.1296	23.9518	52.1575	106.987	55.6438	19.1545	21.3361	105.745	29.71	50.9924	35.0462	45.4616	31.0831	84.6565	44.8915	82.9436	43.3186	28.0235	3.11902	45.1765	23.1107	101.671	35.1941	78.54	139.907	14.1642	31.2282	137.589	53.8052	39.9685	52.8206	40.3795	7.06786	2.71893	45.7633	15.9496	35.8565	30.4976	101.707	27.8676	48.3885	32.5136	20.7873	23.2007	23.9115	76.884	41.0775	55.5106	43.3039	66.2966	95.6937	52.9403	60.4748	26.6649	78.4364	9.85942	54.8552	44.6878	57.7774	68.2418	24.0599	41.5278	74.545	7.64624	63.4333	32.4515	57.0707	29.1504	74.7244	96.2487	33.555	71.2349	67.8829	35.6646	29.9841	48.5029	49.7454	7.83175	96.9081	91.9655	48.2452	34.739	31.2627	30.3029	57.1453	17.6358	130.284	69.3993	16.1867	4.38789	30.3198	10.8459	88.7227	103.332	7.05035	44.5742	53.9577	69.937	73.4945	45.7758	31.6929	42.1927	38.5179	39.88	55.908	45.262	39.526	61.8015	47.2054	58.5216	1.32544	24.3898	327.968	8.77585	41.2418	51.8443	17.3435	20.9195	15.8066	74.2715	88.1157	24.1791	39.9829	56.0386	49.8913	46.2805	0	111.167	28.8731	13.5365	58.585	25.215	33.8216	64.0789	31.7517	15.543	26.9479	61.8742	26.2351	115.943	69.4386	6.90492	25.8494	76.1755	54.6717	37.1332	54.9944	35.8121	123.915	145.84	37.8541	58.7717	41.8016	28.5478	12.6215	40.5199	53.1187	42.9568	41.5061	19.3554	62.2184	3.12616	51.9453	47.408	10.3006	110.624	23.4439	8.59592	22.3351	21.5867	36.6269	46.7026	71.1187	80.9126	80.0389	170.343	40.1549	18.8075	20.8659	1.45691	40.1839	13.6309	54.6455	82.1808	30.0238	12.052	43.6655	48.9894	20.4018	57.1494	26.9107	25.132	118.687	38.2733	45.284	17.5654	38.4419	189.329	90.9353	21.2981	26.9858	16.2459	19.977	18.5885	20.7452	54.5313	34.5378	25.5865	50.499	21.0386	58.4805	42.6749	53.2085	24.369	63.6034	52.6022	71.7656	37.7039	38.5184	66.4055	79.1323	73.2168	28.9295	0.118385	56.5753	44.9405	43.2596	37.4046	86.0115	44.8185	50.8234	30.9044	74.0242	64.5867	82.1182	53.8977	56.9513	24.1242	46.7839	45.4922	31.922	8.89075	60.4052	26.6087	20.5878	48.9365	79.2087	22.5381	2.79412	137.45	27.9306	14.3756	83.2168	24.2611	33.1874	56.3368	36.9289	132.342	20.1825	105.785	46.1343	28.0356	25.69	28.7421	64.939	24.5017	66.0283	203.062	49.9864	59.2516	43.5601	28.7653	74.8116	28.1576	114.95	48.0823	21.6401	70.4268	62.8578	49.3992	86.231	50.1039	5.82383	36.3284	81.0792	32.934	41.4568	75.811	20.7928	67.1674	35.8251	43.8505	21.7876	57.2639	43.2267	20.9389	87.9985	43.9186	57.0598	47.4406	34.2183	70.4289	37.3468	69.3717	77.547	22.1977	44.6003	25.6804	55.8073	56.0048	23.375	153.957	26.4269	70.5983	32.9745	56.6337	56.8699	46.4008	44.7801	250.094	122.46	76.4699	111.843	38.4617	78.8929	40.0729	45.5139	60.2839	67.6075	51.8781	51.9937	28.613	54.3967	36.7627	39.6365	85.3981	22.5413	38.9458	32.889	45.597	113.024	50.4088	35.8251	56.7829	37.5166	26.322	33.0182	49.9238	60.166	43.2699	36.2666	93.1781	16.2433	52.2228	128.08	29.1356	54.6723	70.4481	37.216	29.6428	16.6487	46.4019	25.0936	46.5931	32.3558	67.9443	45.0448	37.5016	53.3277	29.1275	53.3593	36.391	23.4797	82.6977	30.0042	82.3535	44.3325	45.3324	57.8629	86.0867	29.7797	7.57691	34.5264	1.60554	121.369	25.4793	40.9857	25.7008	50.4114	83.3098	49.9309	48.6144	32.1972	62.2255	56.0169	54.0894	76.7038	21.5206	53.8062	58.6748	50.7069	28.3701	43.5339	44.8338	34.6015	57.2054	53.8339	34.9296	58.8972	86.3327	38.1183	64.4794	12.7302	37.9456	113.135	90.6433	7.8444	11.9765	25.6994	29.0665	51.5477	39.4611	33.7342	24.6109	30.8623	47.8075	78.0421	21.7508	28.2515	1.13163	27.253	39.4509	39.9001	10.4831	24.4338	36.2628	63.1993	52.3482	31.472	3.94544	47.4985	43.5245	122.493	50.2765	57.3515	31.4783	41.6616	47.9121	18.0741	79.2082	65.7725	15.9652	21.5206	18.3636	0	0.799376	29.0063	36.5224	51.905	16.2262	50.149	50.113	27.9027	79.9753	58.8807	15.9752	71.3577	26.7261	62.4114	23.0113	39.9972	36.2103	159.246	52.8549	12.2315	48.866	40.1001	69.417	71.6051	34.4318	24.7357	29.8492	36.9837	29.0391	4.64832	33.7323	45.179	51.1824	56.6782	43.2412	15.6698	59.1823	60.8921	51.7543	50.8346	41.4839	118.546	59.4705	65.9408	94.7207	29.8746	115.58	24.6044	62.3203	51.5948	37.8556	22.6753	58.3794	49.4315	85.5376	66.5602	40.8401	3.57078	6.35368	19.3164	44.8093	20.3743	26.7583	26.6053	54.7342	21.7165	39.2184	65.085	134.329	49.0926	98.4192	40.334	23.728	40.7014	74.4124	131.415	15.3257	52.6334	19.3724	0.856145	25.0409	10.1921	6.73453	27.0498	98.2543	59.9265	17.9764	233.211	46.071	44.8853	31.2119	71.0751	140.194	48.779	42.6061	33.964	104.347	26.4548	25.375	90.0805	2.93171	53.8113	62.9634	11.5183	55.3685	9.51271	46.0618	0	20.1677	58.1631	38.4431	40.1156	27.4839	30.8514	18.4448	62.6045	105.539	41.9223	112.44	67.8716	102.346	2.76633	64.6027	45.0661	115.951	0	27.8609	65.8799	57.1784	81.3757	60.1141	22.0609	87.4223	73.1494	78.6137	47.0738	30.2682	13.9741	1.32724	39.0422	37.6331	70.3653	8.9921	37.083	30.4747	35.8192	52.9969	38.9751	42.2099	33.514	16.7627	16.383	96.1097	78.4995	33.2457	59.2728	57.7529	107.206	29.0633	40.2127	38.6164	82.3866	79.3791	40.5777	76.6316	45.7311	25.1812	35.5076	44.2907	48.1491	61.5506	36.7722	25.8246	102.123	55.543	54.6112	51.1586	29.4402	35.9298	39.0783	46.4519	11.1158	98.5627	67.2269	7.17896	24.9774	10.0064	33.1689	353.732	23.7307	25.1025	57.6531	46.742	49.195	36.0921	20.9214	16.0962	49.0448	26.0459	16.9771	40.5186	140.776	60.6362	57.3686	53.6978	5.42843	54.0063	64.8636	10.8777	32.1129	33.359	49.8222	94.6989	16.9771	59.2574	58.3592	138.129	43.8949	38.6713	139.752	23.3108	24.8934	32.0966	56.9906	95.0779	49.123	23.58	75.5535	90.2601	26.5343	28.6726	31.3078	101.435	49.171	49.7948	33.1423	29.9729	92.6259	12.5612	92.6467	95.436	25.174	36.1855	36.389	34.8898	33.284	68.431	47.9921	57.5577	24.625	57.0642	57.7372	26.8568	20.4612	35.6441	9.38537	58.7312	36.1274	32.427	35.283	34.1098	41.2728	26.2054	44.5721	27.075	29.5235	36.4189	149.558	0	6.77572	54.5896	36.9346	15.4153	43.5242	18.421	68.8852	94.4101	55.328	16.0222	115.422	13.2827	7.40204	2.90313	42.2588	47.9627	2.99494	22.2064	50.6009	35.2139	47.0291	47.8368	70.8407	61.0268	46.4089	83.2482	13.7253	25.3701	46.0905	47.9275	16.5537	121.664	59.9898	111.309	46.9687	126.6	117.979	25.7415	33.9958	34.4318	16.7377	10.4623	49.5828	38.5943	38.1359	160.399	35.1913	16.7228	9.40182	13.6055	64.9407	46.3256	62.5367	39.9282	56.0637	21.1622	42.4566	35.452	41.6216
AAC73914	45.3645	22.706	23.3833	18.4983	92.2688	15.3537	79.7618	27.0762	59.9317	50.6404	108.29	46.0919	49.4898	45.2368	174.369	34.0036	47.7724	84.3994	37.3161	56.6811	22.0599	28.3528	60	53.333	46.2982	11.136	9.92834	34.6133	30.8904	29.4448	56.804	35.7152	89.5606	54.9037	106.925	29.6666	105.12	92.7678	58.0915	28.7774	51.2331	42.4843	27.8754	45.9956	1.82285	24.6161	16.2072	59.0679	11.4113	60.4948	70.6382	48.2145	30.8034	35.7595	32.5433	77.5205	47.8967	124.578	32.1586	8.76685	65.1993	52.1516	86.5292	34.4866	73.0001	55.8912	50.6678	61.2053	37.0413	49.0612	32.0777	56.9929	28.3585	45.2746	16.69	30.4276	51.8805	40.7172	28.0316	22.4471	48.9712	28.1703	26.3508	13.889	114.713	32.819	104.512	12.2782	90.4044	4.91412	16.9524	40.8458	92.1243	50.5795	25.9361	36.7281	29.8513	55.3924	46.959	86.0441	41.4052	19.0257	63.4374	64.6965	48.285	82.8516	12.6784	42.6497	83.0687	40.1195	47.9138	69.6969	19.5535	3.96156	33.306	98.2581	49.7696	70.1351	64.2973	7.38045	16.9222	97.6692	68.6133	18.2831	47.7867	41.5966	56.5846	24.5828	48.4344	76.2992	28.3369	39.4861	61.6011	137.672	135.796	34.1041	51.5675	34.4457	32.8696	56.84	63.7236	90.7227	81.9783	34.415	66.7454	9.42725	68.3091	56.9711	25.6829	148.276	44.4265	71.0022	35.8143	21.557	92.5428	52.044	25.8492	30.8535	41.9438	38.2306	74.5284	86.5306	32.2846	49.4178	56.254	69.8448	39.9185	49.1564	43.493	17.5255	25.994	85.3971	28.9432	38.7614	8.02799	50.1619	31.4373	35.3965	56.823	31.1835	63.7149	44.3364	116.229	39.5512	26.6534	91.5555	44.1985	14.4224	42.3578	50.2071	42.1164	22.2599	126.478	58.2682	55.1845	65.4246	55.8818	49.2156	41.2101	46.2942	26.2092	13.8659	60.5814	50.0823	57.0516	27.0884	59.5432	82.8103	35.6151	72.8844	53.989	40.6735	143.247	111.043	72.3938	41.6801	108.544	70.7223	35.7084	43.7259	47.4783	56.239	47.8561	79.0476	67.501	42.5938	8.15553	37.2204	30.2182	61.191	27.361	10.3382	21.8419	32.6054	48.3369	45.3046	19.0865	180.036	43.5994	5.24263	30.0683	85.6925	28.2711	51.721	70.0763	47.4764	37.2115	51.5239	5.53739	19.5701	304.526	119.625	21.1446	37.2611	45.2905	33.8053	48.6124	14.3469	38.1611	21.6184	49.6385	108.558	113.503	89.6776	66.7091	22.2195	10.4364	52.5631	14.8776	78.6734	106.272	101.65	59.5468	21.4252	3.53086	57.4411	34.2081	38.4251	154.29	101.34	71.1531	71.5177	90.9637	30.8158	21.2492	23.1502	71.3957	58.0818	97.6562	50.561	32.6589	66.4868	71.4293	64.8598	17.0045	9.31343	33.5915	83.6175	39.9343	64.5544	54.0072	33.0488	84.1569	33.813	59.1578	126.697	97.2146	79.2804	31.0142	93.9429	58.4951	16.947	115.399	31.6174	24.522	159.509	34.3387	80.6119	26.7613	7.1376	79.6427	38.2018	52.6809	8.30293	98.1511	105.058	70.8499	47.4414	28.7934	21.4182	33.7563	23.6321	34.664	32.6687	157.428	114.963	41.5668	87.4987	86.9889	6.99509	67.5098	48.9729	46.7634	101.842	38.9913	74.5952	62.1781	88.9338	11.9055	141.144	53.4547	74.1753	52.4763	86.3673	55.3138	45.8223	66.8846	65.8941	121.639	36.6736	53.0583	72.9655	26.6364	52.2394	67.486	128.18	40.6291	62.6546	50.738	51.0237	103.494	40.3496	13.293	23.1913	28.1733	25.5949	62.1868	64.1637	354.367	58.8313	40.5954	28.2151	90.0222	35.7211	38.1899	68.0657	31.6499	42.0652	32.6408	26.9997	105.57	49.8831	70.1711	99.798	35.4689	69.7521	76.1984	47.7011	119.066	103.099	42.544	87.2375	29.7125	39.5393	100.013	97.5723	18.4118	41.3511	29.6825	50.0338	34.5852	62.571	134.423	17.9123	31.6911	49.0158	74.5384	69.655	13.2094	5.00607	81.6793	68.808	81.3806	48.8195	54.3494	48.9577	63.2929	97.4084	154.754	49.7974	38.4898	41.7738	31.6074	39.7385	76.061	110.173	2.42162	42.9586	27.2014	47.4548	59.8396	84.1357	124.496	124.842	57.2221	44.4916	17.913	52.9403	56.8656	57.0477	18.4075	33.8472	36.4132	28.6367	60.2998	59.9424	129.011	71.1571	54.2634	83.9383	58.4504	43.6402	31.0601	60.463	28.5842	38.3316	52.2887	109.428	126.577	26.358	51.9307	38.5962	35.0192	38.2806	29.8023	88.8556	58.7091	38.5574	30.725	235.259	74.1977	47.8022	30.1005	42.0392	85.488	90.1615	5.93122	7.92499	54.3825	10.5443	46.8635	11.5185	24.5342	38.1326	18.9155	13.1262	46.4792	80.6791	18.6596	39.1004	140.547	90.5363	63.418	20.1672	50.7452	115.091	30.2414	29.383	55.2864	122.098	16.8634	48.7081	53.2734	15.9339	50.8295	82.2738	117.45	22.8481	105.919	65.4632	46.8391	33.3981	62.1203	40.7396	11.7057	79.0076	59.9728	15.1794	18.0232	12.9237	22.7002	81.3797	32.3522	154.319	70.7155	37.8532	20.3047	76.7584	19.1743	73.8964	17.7752	113.761	38.4596	75.0337	29.6282	56.184	63.4992	57.7603	99.653	5.05623	24.8589	72.1995	42.6968	26.6402	92.3927	9.064	70.4948	78.6112	66.6727	36.1862	17.2257	86.4943	57.8556	63.4131	112.353	45.9887	59.2998	40.1941	72.1717	54.8587	182.677	44.648	47.6457	77.4265	72.4591	57.1643	29.6673	45.369	75.22	30.9679	70.9156	50.9919	55.6923	4.23873	76.0095	26.2414	96.3268	62.3529	37.2777	65.8752	78.8056	19.7767	51.7564	57.5144	45.4867	56.6183	53.488	9.08503	153.267	81.5479	61.2376	72.788	43.051	17.1061	33.8862	48.3691	35.7727	58.6123	46.446	16.2008	61.4988	48.7663	10.3995	67.7209	60.5433	85.8451	49.2848	75.3031	109.462	128.781	62.125	34.7595	60.3161	48.3357	54.0094	35.6847	25.4349	30.3792	11.6917	27.4416	34.3111	58.7751	86.4206	71.7001	26.5151	5.24024	17.4512	17.4646	103.83	22.3798	75.6118	27.4309	34.1031	30.6564	31.9983	85.9291	112.198	89.8695	77.5329	27.3014	20.4453	114.39	81.6229	48.7419	45.0934	66.4072	62.1307	58.6639	36.198	82.1963	40.6919	26.3674	47.8393	71.4609	53.1089	87.4593	21.0343	43.715	118.728	41.8328	25.0771	111.703	73.0268	3.28669	78.0288	55.9716	75.5624	68.7347	38.2871	32.4769	40.4748	24.2393	13.3959	65.137	54.274	62.6329	70.5662	59.5349	54.9874	50.2918	39.1217	29.6953	36.1675	38.0212	34.4095	101.673	20.0286	22.9016	82.177	22.9562	48.8843	117.266	26.9592	5.91693	61.1555	8.80241	63.8768	21.59	35.8547	0	41.6946	30.6701	37.2965	28.2687	48.2193	50.9719	55.5351	41.5606	22.008	63.0191	51.5718	45.5983	35.2649	91.4793	32.8774	31.2592	59.2336	42.9604	21.4523	36.9306	38.3542	50.7965	45.1919	65.6755	61.155	67.1782	33.0692	30.334	56.6622	30.5871	47.269	28.8951	61.193	26.84	76.4207	31.5372	61.3217	143.037	122.811	70.8964	69.514	36.2375	28.4461	100.751	92.7993	53.9036	74.0907	32.4471	51.2616	71.6802	45.9547	4.05481	73.3009	12.4394	74.1396	48.925	7.44063	33.6137	53.9646	37.4616	63.0154	92.8584	57.8541	66.6596	37.6852	9.37223	26.612	55.2864	30.411	80.5325	33.6458	65.7903	53.5418	50.4367	34.5187	74.8104	68.9965	16.7641	45.7088	1.47643	39.906	39.079	70.4007	15.9655	86.8519	15.1176	30.5755	91.3161	49.5744	46.8659	53.0319	145.297	77.0991	21.9034	110.315	3.60113	33.7543	48.8088	112.491	33.1317	37.5695	65.2698	89.1262	50.8957	12.4747	13.7679	36.2639	74.0804	27.3606	49.0419	12.177	22.5073	11.867	51.4775	55.8631	9.16236	118.396	91.4954	33.9709	70.9589	17.7247	58.4767	21.785	86.2656	24.8311	56.2696	23.1952	95.7672	25.9675	23.2707	93.2233	22.8071	49.5507	49.0526	59.6877	57.2944	110.398	50.1526	44.8721	77.3389	37.242	105.071	34.7967	23.1515	75.2733	355.004	26.2401	52.8417	74.0263	66.4959	93.9108	52.9143	46.9127	64.7284	33.253	42.7553	32.2985	47.2673	85.2862	25.8732	59.5494	67.648	58.0352	17.1393	12.3436	70.9523	59.0682	36.5153	27.205	22.1481	56.9859	105.598	58.0696	17.2425	15.3282	9.82534	51.4473	62.8504	87.6766	38.1086	49.1563	29.9036	49.0059	57.5724	114.028	47.5709	51.2253	41.8139	50.253	45.0136	44.9632	51.5812	1.00619	160.118	8.38863	76.7872	65.4449	43.0461	29.9535	54.5861	58.0336	27.1179	88.687	56.6585	29.2094	25.3588	41.6148	40.4398	87.6221	66.9082	22.4207	39.906	150.455	61.7058	46.2469	81.0826	61.9233	53.4323	79.2692	36.0396	34.9053	71.0995	70.1543	52.9489	86.0719	37.3082	18.1528	45.4316	47.3899	50.5413	91.415	98.733	39.9742	26.7723	60.0409	29.5426	106.744	12.2417	45.8737	43.83	46.5302	32.1987	3.52878	12.7906	84.9244	53.7219	59.8029	33.9291	43.2105	26.9699	27.6932	95.7632	36.3681	78.9041	0	32.8403	51.3052	39.1005	46.579	19.3555	75.466	32.0946	29.2846	88.5289	37.2018	32.1647	41.7538	91.0628	80.0921	49.6457	55.6677	108.005	22.8481	71.9492	69.313	147.291	46.6536	100.769	94.3488	55.2655	17.9847	44.9549	46.6884	39.7447	35.995	33.3991	24.8205	66.4108	60.2774	12.7241	61.3992	58.5837	52.5399	73.1997	87.9508	47.7926	67.3934	54.1748	51.0914	87.4916	72.1313	59.3833	38.6619	47.2102	94.7442	85.4013	37.5786	52.1029	40.8934	14.003	31.3458	37.6944	49.9963	64.1152	24.5969	57.4321	83.1329	63.7094	43.9958	58.65	65.0722	27.0275	51.4526	50.1875	31.078	44.9965	105.11	44.0844	21.11	70.6156	12.8959	47.8535	77.557	29.5178	32.9408	171.489	35.6574	29.8466	181.104	26.4718	27.4362	60.3056	76.3674	56.2743	8.55389	30.446	62.5436	34.2463	9.91812	59.3075	60.4197	100.515	40.5424	22.5073	54.4388	41.1412	73.8662	35.6481	33.4874	11.3995	38.1239	29.895	24.6399	49.2558	61.3948	26.4862	49.1802	117.707	32.8361	46.0932	29.9863	39.5188	41.3317	20.7258	36.8126	49.5274	32.7384	76.4508	48.6397	62.6668	45.1716	48.9258	40.2259	53.7144	36.9869	55.5236	54.6088	63.5132	33.1684	60.0678	90.8983	31.78	58.7126	100.658	32.5437	77.8786	71.4267	11.8989	28.5462	29.9225	26.6529	79.2501	35.1347	39.8833	68.8267	0.848083	42.6268	29.4724	38.5302	58.1986	16.7939	89.095	53.1792	70.1106	25.7833	51.8652	15.4263	45.5999	112.09	25.0368	31.5642	38.4792	42.0696	4.33987	64.111	76.8146	31.9404	7.6322	95.3051	58.582	125.646	20.6959	41.9261	106.9	17.2752	23.7531	66.2948	115.727	56.2145	40.1138	86.7657	72.8586	109.914	58.5022	101.337	18.9304	25.8675	38.4603	55.3321	50.6123	56.1765	25.0814	12.7534	40.2022	63.1518	61.6263	32.167	49.499	35.2456	97.2323	68.0646	58.181	55.3276	56.9369	63.2089	25.7252	8.16265	91.2352	8.09453	66.4067	78.2916	31.5747	50.3511	2.69776	76.5998	41.3733	36.4451	78.5872	70.027	56.8701	97.2515	27.175	15.0197	34.0048	373.782	37.4529	18.5714	53.6004	63.3588	59.1372	108.631	42.4595	28.2716	32.1174	65.0494	25.3703	48.9365	49.4109	39.5535	82.8923	33.763	24.2995	86.7494	58.2072	57.4263	152.868	84.2649	76.204	39.0585	59.7796	36.0927	69.7178	74.7363	19.9869	38.9069	23.6945	92.1173	43.172	116.812	33.9054	11.8792	37.2018	88.9262	161.919	95.1525	61.6169	64.9073	206.931	100.469	53.5674	51.0165	77.6705	100.198	30.1685	19.5951	135.735	28.9018	31.8141	39.1037	22.7955	35.3943	30.0985	34.2025	52.2557	88.5726	30.8074	28.0828	44.3158	22.6318	173.263	36.9641	60.1179	56.7776	46.4771	4.19755	42.9194	45.7108	35.9382	45.8258	47.4782	59.6801	19.0185	29.8816	87.4416	63.8078	78.1864	43.5807	29.6745	56.4155	35.7793	54.1353	21.4225	50.5945	92.4933	66.523	37.6692	21.3415	36.1838	32.3277	78.7124	38.698	40.8884	17.7137	90.5692	51.5584	104.408	46.306	7.33261	63.6818	57.018	41.2851	12.7778	45.1517	40.5761	2.31252	39.4324	68.117	44.6621	73.3534	19.7817	59.3743	58.399	68.4766	105.78	35.6484	45.6739	70.4528	20.59	45.1671	73.0121	78.0084	36.1824	81.3117	71.3384	11.5023	168.629	85.1522	95.503	41.5774	26.2367	59.2769	70.6384	80.2395	25.7342	47.9435	86.157	16.3359	130.826	45.7731	24.9851	29.4479	41.4642	111.942	15.1759	22.2584	62.5401	60.6018	36.0008	48.1801	37.3938	56.834	95.8704	55.0331	77.1888	23.7932	46.0647	56.4192	56.9035	84.8119	46.3961	48.2437	25.5408	19.9743	46.3456	39.2436	8.21924	30.721	29.3553	26.4418	70.9747	137.931	67.0983	80.8118	69.2256	99.6701	165.409	62.0115	42.6387	59.5476	47.9131	57.8183	29.522	8.29548	25.7834	55.3043	2.46692	102.506	0	9.70989	51.3713	84.8284	178.572	79.3013	56.8536	98.6251	104.085	85.794	27.3914	106.809	28.2483	33.7635	18.7956	35.2923	85.3191	92.5268	84.5958	104.316	74.3566	12.6755	32.4719	42.4343	42.8429	25.8343	127.771	67.2092	34.7447	8.95688	78.6524	114.709	217.098	53.8017	30.8346	52.1521	76.6993	20.1458	41.2184	71.4381	13.4125	61.5594	82.1585	51.3352	31.8174	75.4627	50.6016	37.9162	37.5611	84.2646	26.2436	57.2423	31.9749	30.4514	112.896	78.6619	80.8776	7.65643	10.453	38.6923	75.4233	30.4858	73.8774	85.7911	93.8438	138.231	40.9195	30.9056	91.4267	18.7311	61.4067	16.7949	53.2185	21.2066	233.733	61.5207	94.7956	100.647	37.0675	38.5621	54.4635	43.7535	49.7531	11.694	28.3783	52.8144	31.3144	46.5498	68.1052	16.3628	30.1695	55.2146	71.1642	45.0333	77.6317	47.4541	101.475	80.9617	27.7794	7.52895	28.7931	49.5434	59.4685	64.6644	86.8082	10.7623	102.405	53.3341	95.5327	8.25061	58.5418	86.528	109.698	22.1918	64.6863	7.37438	42.2147	55.0593	20.5359	82.2948	9.88684	84.1298	54.1818	58.2094	40.089	61.1856	33.9733	48.1002	84.599	104.982	76.5851	68.7035	65.4576	137.56	47.2717	56.8656	59.1599	25.3596	46.0344	49.7517	75.5998	56.6539	102.969	148.069	44.7628	32.8595	11.7037	32.1934	50.4224	9.80124	54.9992	95.1639	78.1946	57.2405	39.1181	45.7665	41.4232	51.4657	37.257	32.9155	34.4372	29.0873	12.0512	43.8735	28.0952	46.8658	118.803	71.4062	21.2758	41.4193	81.3415	66.6563	25.6706	91.6839	54.0515	90.5665	56.8975	48.5765	57.4676	37.1915	47.8702	22.2246	27.3885	28.3051	37.1355	30.1076	61.0839	33.1353	52.5022	36.2875	94.5582	43.1647	42.1481	68.5876	80.8294	7.72925	72.0559	54.1277	30.8253	68.9154	56.8772	20.7584	98.9179	19.409	33.2866	45.0034	52.2888	60.1635	26.0862	277.088	41.4094	45.0332	40.6176	131.259	84.5619	26.2392	61.5897	16.2895	11.0014	109.882	34.1617	75.7334	39.3864	34.606	66.6583	51.2298	41.7545	91.2516	46.4784	73.4832	41.0842	82.3373	17.623	62.0813	44.6415	83.5411	29.9297	2.07216	97.2101	121.412	73.5289	48.8067	59.5263	35.6457	38.1179	16.3963	105.535	83.4014	53.529	33.3831	48.586	94.4996	38.634	60.2274	133.39	36.6204	87.7279	23.3018	48.6833	109.934	47.428	53.1495	91.3756	105.449	63.8079	54.182	27.4638	35.6796	41.2096	41.6766	15.1781	49.6463	117.797	68.8401	99.1147	14.1254	55.6309	119.561	66.3312	62.0394	101.027	54.013	64.0105	35.8257	66.6969	74.5116	31.1743	64.0849	151.268	34.4944	61.7393	108.264	36.5921	8.86191	28.8095	47.1814	55.7425	25.8709	122.258	63.5267	14.6014	24.6843	46.4456	9.53088	56.38	44.4898	3.81243	26.8574	43.925	28.6764	16.1947	72.5742	81.6877	62.0456	38.9478	34.0032	159.476	17.6165	37.7365	74.5703	29.6895	53.7803	43.6923	143.822	41.5309	62.9717	65.4616	99.2598	60.9884	24.0912	37.1312	53.4519	14.953	54.866	35.5234	66.7457	13.4899	71.6172	39.855	100.78	47.1716	42.7534	3.62526	52.3138	29.4519	83.7138	37.2868	71.104	117.186	12.7364	30.9895	144.033	55.4616	53.8634	37.0505	54.7297	4.95465	3.01736	44.8051	23.3053	35.981	148.255	90.5858	21.1353	50.2737	28.8435	27.2446	35.9018	23.7531	78.2265	76.3299	37.2493	47.858	49.4235	97.3405	50.8799	78.9729	30.3952	71.4879	10.7077	60.0248	44.9464	35.0437	68.9245	33.8207	43.6633	63.9608	9.05795	80.5339	62.1701	54.996	31.754	33.3991	73.0939	27.0698	69.5318	84.1216	41.194	41.9419	30.7557	51.4919	6.93554	115.629	60.0786	69.7294	27.3585	80.4912	24.0998	65.0402	22.512	103.569	74.5771	19.3514	4.30424	42.5308	9.69211	106.977	112.456	4.47354	39.906	48.8891	85.486	64.6644	68.17	33.4559	38.5172	57.2543	49.6175	52.0884	49.5485	35.0871	68.8027	44.8801	52.1894	3.07313	25.7073	290.407	8.49325	25.9094	62.3061	38.0056	70.2574	19.735	39.1645	93.4133	30.1963	37.9187	53.3675	40.1414	65.7004	0	120.82	33.4224	11.6747	58.9155	22.2768	30.7722	55.4342	34.947	40.0099	30.9878	60.4499	32.7772	80.5209	56.6425	3.95662	32.8803	138.597	51.284	41.1847	61.8505	35.1705	109.394	81.0825	37.992	63.9988	58.0155	31.5769	13.7785	51.1683	67.2802	60.518	49.1634	48.8143	33.9291	0.88354	50.2018	46.3379	53.6885	121.105	33.7714	9.50305	27.5226	26.5428	40.4342	64.5593	51.4362	74.9834	76.6543	136.035	40.7706	19.7978	14.6884	1.66151	16.154	17.0415	57.1165	83.8945	26.7488	4.92037	57.0839	73.7518	25.062	76.5195	23.6315	29.0738	139.792	56.6035	67.7564	38.8983	49.6225	129.716	102.405	16.1749	37.2575	13.7665	27.2601	18.5264	28.5633	57.0399	38.2838	39.1904	41.2473	28.2988	62.1461	47.8849	68.1927	27.4197	52.6856	62.9671	70.8668	44.4496	58.8319	54.7784	106.493	91.4003	34.3454	0.377416	56.5689	56.5094	52.9422	37.0617	81.6996	49.1478	45.4967	32.5483	55.3433	62.6457	122.822	56.1579	62.0165	52.0066	29.5038	52.6763	42.3567	12.0879	38.636	25.842	27.8308	59.9396	78.9128	28.3703	1.84576	146.672	74.7643	19.8339	83.328	23.1695	27.4252	67.4337	42.4736	96.8903	19.8118	83.2245	56.1037	84.8282	33.4837	18.1682	60.7244	28.0758	55.0427	148.977	50.3955	77.6071	38.4376	35.0492	91.1476	50.6032	127.206	67.4185	24.3554	80.6003	72.4094	47.6081	68.2282	54.217	7.84931	29.6006	95.7797	36.271	42.8806	84.8876	24.0175	132.762	10.6207	52.016	32.7208	24.7216	47.9869	21.0498	109.579	45.6848	50.8672	64.9084	39.7917	65.9694	32.8221	101.102	52.3188	21.3338	55.8963	27.9664	40.3659	53.9906	20.7275	84.8472	20.8088	71.9094	35.4126	58.7824	53.6337	59.5701	76.8136	225.924	127.531	50.1149	104.009	40.7517	82.3364	50.9496	48.9523	73.1733	47.8968	71.0885	47.3594	15.0285	35.7239	48.0379	70.1793	73.8794	26.1967	45.4543	30.4021	68.2141	116.045	20.4354	10.6207	50.9288	52.0553	71.4806	29.9215	54.6553	84.4193	51.5116	46.3556	47.4596	49.1982	56.904	114.162	22.5681	48.4872	152.796	51.3468	54.2925	42.1272	69.8565	26.822	48.1724	29.5764	50.7714	35.4306	58.0169	60.1327	31.7611	42.0526	45.7958	26.028	82.6011	34.1881	135.862	60.3412	44.0977	54.6462	175.342	29.8482	7.98794	40.7802	2.93249	139.777	24.4637	49.4782	36.6552	67.9831	105.777	51.206	54.154	22.2963	53.6557	75.6572	20.8913	65.2858	26.8574	68.1239	73.7675	152.605	27.2618	37.0101	44.594	28.4081	50.2658	38.9172	36.515	116.739	90.0675	36.1734	78.2072	53.4682	42.9539	90.1697	38.2307	10.2075	14.6498	15.4079	36.8172	56.8234	46.0029	40.5957	25.1931	34.7695	48.4412	103.357	25.8709	60.0017	2.06153	33.3872	47.4822	35.4701	10.9231	29.0861	87.0524	42.5442	66.3987	31.19	4.19274	46.8771	44.0501	86.4759	75.3199	26.786	29.1649	60.5018	46.7994	19.0862	62.0587	58.036	17.35	26.8574	19.2358	0	1.07819	38.0716	39.6281	58.3638	21.8187	25.0081	60.3547	26.7758	72.4318	36.3052	28.5018	96.2562	32.4902	77.7686	36.9069	37.4245	43.4249	149.146	60.7958	59.4669	56.3215	45.3732	114.023	67.0113	24.6123	40.5943	35.7212	39.2727	31.4248	10.2693	47.4207	58.4228	49.2378	63.5304	44.8363	3.81284	53.7891	55.6822	60.9012	52.0654	47.6885	186.543	65.8685	67.5152	95.6625	42.3295	90.7098	26.1466	60.0355	68.4697	43.9925	35.6125	72.6135	57.5914	74.838	112.881	33.9262	4.86974	3.83843	18.1812	43.8877	21.5693	67.4399	31.2164	60.8644	32.8682	41.1254	74.8126	89.3056	45.3187	83.3027	94.0709	15.0413	40.0431	75.9276	140.233	12.6707	37.1492	32.4503	2.46407	18.9547	9.44557	8.14541	34.0656	100.173	71.1245	17.709	148.122	47.3871	46.0153	34.1343	64.2797	113.293	75.5272	35.3636	41.2292	101.078	27.3097	14.5821	82.6104	5.45207	79.6628	52.8401	14.4206	81.1979	3.32197	47.8365	0	24.0526	52.0857	41.5531	48.1139	34.7583	32.2326	50.0323	66.9132	105.923	53.3786	105.298	81.6347	139.138	2.11292	57.9539	13.5725	130.582	0	32.6059	86.4178	69.0087	67.016	64.42	31.1007	105.754	71.4146	122.278	54.1389	77.0447	15.0016	1.38906	58.2434	69.5427	67.7657	10.9891	37.8036	35.849	52.3557	61.9884	43.0863	75.919	15.3365	17.2653	27.2167	132.081	85.607	29.6713	51.8409	60.8768	76.7348	70.0574	35.2185	38.7236	78.8948	77.5564	64.8736	95.6364	37.6475	29.6334	48.4299	40.3856	37.5437	35.774	42.0161	16.0251	170.553	57.1627	55.1991	63.9769	26.5471	37.2327	27.5229	49.9876	39.8002	74.0888	52.2917	15.3638	26.8808	10.507	32.3324	306.473	66.8313	34.1828	64.8074	42.8016	47.1989	40.0717	56.7123	25.6577	62.0085	28.9032	22.7002	31.4637	132.888	68.0489	57.0938	44.5758	12.2296	64.5654	60.6045	4.00909	89.3555	44.0765	32.2736	74.0905	22.7002	50.7727	49.3768	141.657	38.6861	51.3111	147.847	57.4007	31.67	80.1904	67.4359	113.613	76.2953	20.3173	72.2305	103.729	12.2049	21.9562	13.6808	20.5526	40.0211	69.7219	36.8591	25.8441	104.838	24.956	100.908	248.546	27.4816	54.8789	40.4995	47.5342	37.2095	61.4947	63.4363	60.4813	30.2932	35.2631	57.6854	26.4616	30.4512	50.5946	7.92777	63.1736	30.1783	22.8189	48.3866	44.385	44.0045	41.772	61.8517	65.6951	40.4386	27.1664	131.855	0	9.5733	81.6302	38.1889	25.5961	51.5891	27.0409	59.625	103.619	42.1629	17.9468	117.981	11.8629	10.051	3.37432	42.8932	50.8342	2.0369	18.6366	53.938	42.1742	56.7628	121.327	56.2153	38.2038	66.0572	84.5468	16.4446	26.856	50.132	44.5053	22.9689	122.178	52.7255	125.555	69.132	107.099	94.8764	31.296	33.9868	44.2546	22.5605	11.0596	52.5627	41.0685	43.0164	139.97	42.3293	15.5663	9.42345	10.5039	82.2614	39.3688	41.363	52.1691	64.5928	26.3838	63.8205	26.4984	32.1125
AAC73915	557.356	63.3008	8.88878	18.1371	31.6939	15.5689	35.1178	47.079	209.885	264.77	156.706	16.8549	41.4021	259.546	148.625	2.21559	193.424	246.968	252.694	27.9088	68.9547	9.44084	73.6295	98.8799	19.5105	64.085	5.7602	23.1612	26.4253	185.367	92.3379	612.499	124.424	128.947	48.4188	54.4093	52.6822	188.692	95.7693	12.0005	116.947	227.863	100.845	153.54	0.392084	115.97	11.8624	51.912	21.3544	21.933	517.999	14.6109	252.282	161.521	86.2929	349.365	18.0748	216.201	49.1546	11.5866	189.593	437.519	48.7113	37.7211	32.2829	145.714	268.188	221.535	125.381	63.6913	48.7533	247.102	35.0647	50.3793	29.6017	67.7698	353.51	123.607	170.547	42.5141	34.4737	12.5636	27.0144	101.927	28.3062	25.3708	74.842	9.96023	154.01	3.58564	19.1091	144.159	136.638	62.4589	22.7703	48.1409	11.8585	106.88	19.2916	13.8146	76.7466	32.8809	73.6048	54.8817	27.0736	92.8241	22.4816	63.8702	328.72	33.9015	239.754	252.113	18.7716	0.784653	27.5092	75.8757	30.7959	42.9392	298.584	0.681762	9.90894	251.252	69.5513	12.5233	226.332	5.51493	256.084	17.3775	84.7624	190.778	11.3688	107.593	58.2627	96.7846	37.5203	60.1055	149.077	14.4934	166.726	129.215	522.947	45.8098	144.967	15.7829	130.418	77.8792	50.9328	63.2755	32.396	164.053	16.6365	99.947	40.0525	53.9193	63.9409	195.199	89.3745	202.069	25.2424	26.764	195.803	154.635	52.4278	75.7131	178.666	371.345	187.612	205.899	242.24	16.2293	26.6341	24.1366	42.4937	85.5521	10.4128	127.294	184.368	66.2378	179.55	207.761	35.2356	111.954	54.7119	219.552	12.7313	54.575	81.8576	37.6129	24.3152	83.1813	166.107	34.9221	172.019	222.016	103	108.808	47.9566	94.3666	5.90937	92.6027	150.534	59.5357	101.912	24.9277	34.3418	143.409	60.0694	17.6858	9.72776	226.123	397.681	102.511	366.431	105.643	37.8623	200.856	70.2334	12.9253	162.614	35.9518	116.149	53.4797	121.878	51.5361	418.22	49.2997	1.08457	19.0638	13.9297	51.601	25.5684	79.358	23.9301	2.67523	16.633	242.196	10.5328	229.286	34.6096	7.53301	10.452	619.11	13.011	317.215	8.61315	40.1182	21.9348	9.05508	1.16979	6.04316	391.182	23.2584	5.87543	45.4049	42.497	52.4766	159.535	21.9461	71.8901	95.5795	94.5672	132.491	40.6157	70.0438	82.4928	25.6166	5.76547	69.042	22.1088	19.3924	72.6494	69.5579	236.476	5.84743	4.22297	371.109	19.8003	64.9855	175.752	182.081	172.883	251.723	153.414	63.086	18.4122	89.3152	58.8143	327.089	140.768	24.0076	10.4396	46.1359	46.271	253.687	11.9009	86.4266	26.1965	37.0848	19.7065	43.789	107.557	251.3	166.793	434.822	369.799	72.7211	33.4978	117.251	16.3859	66.1525	96.722	11.7746	106.15	85.9225	53.7903	66.0392	248.632	56.9345	34.0299	20.0346	39.0192	100.764	116.095	64.9911	76.3882	95.8086	247.719	39.9216	7.23971	16.1921	11.1878	38.1593	193.895	44.967	81.2906	262.152	51.8705	80.2693	183.331	8.58451	38.25	43.4519	231.401	726.696	101.541	359.041	64.5627	34.6246	2.68274	105.387	47.5473	66.2959	181.268	51.2624	124.191	188.732	79.9365	59.5692	94.3175	28.3736	70.0481	313.807	15.2598	106.007	236.486	162.543	19.8363	325.002	370.087	302.202	33.8951	71.0256	28.7559	6.56013	181.89	30.9588	37.6569	78.4916	290.956	231.246	89.6237	127.556	70.8542	112.273	34.9591	57.2055	13.6556	158.213	186.804	33.6187	72.6783	18.884	91.2144	498.071	62.9925	103.936	58.1034	179.039	73.4041	500.953	83.7172	382.416	15.4247	3.77692	82.9424	173.871	16.8426	321.998	11.8782	74.6702	12.3707	209.532	323.298	85.9101	213.715	34.2254	94.8073	378.259	16.8446	9.16542	403.377	230.737	331.539	450.377	108.314	53.1945	49.8756	339.929	62.977	305.264	116.966	3.82579	152.442	21.0176	89.5203	81.5241	0.935453	89.3017	235.428	296.605	266.97	6.42155	151.765	72.8584	39.188	305.051	14.9885	264.157	44.5545	1101.77	217.413	213.419	31.2911	103.748	50.4991	63.0897	187.262	35.8977	85.4987	535.446	27.9159	352.812	223.516	58.0555	102.12	19.38	54.6377	77.043	42.7287	35.8292	674.409	81.6776	22.1681	289.129	62.3084	49.5761	40.8553	151.99	42.6895	400.039	53.2772	81.8095	95.4064	73.1448	37.2984	36.2529	2.69256	0.652202	240.109	202.027	121.219	7.40549	147.034	17.5978	63.9355	10.6909	97.2647	52.0266	4.01447	84.7583	204.94	117.336	326.044	24.2135	60.707	49.4543	94.5668	30.915	32.4226	38.506	20.9599	46.6401	161.975	10.1924	27.8605	95.4904	205.348	24.8128	358.632	303.05	73.671	192.188	320.3	318.447	5.94019	102.219	92.112	18.0294	92.7033	68.5585	58.2999	274.939	271.921	36.2227	282.488	50.9488	19.9771	76.915	16.0641	98.79	19.0942	374.168	115.186	128.159	13.8261	66.1298	90.6028	158.336	30.9182	14.9869	21.3847	366.632	15.0293	184.187	266.316	63.6202	11.6174	217.349	129.163	148.222	24.8367	229.031	307.314	451.946	158.064	88.1848	522.275	163.743	404.931	16.9532	35.0178	33.1835	332.554	44.1556	33.7586	137.476	54.4106	39.0199	61.7148	14.4377	137.673	259.04	45.4834	1.79089	56.1321	97.6231	93.2809	212.095	40.7516	300.572	164.559	14.4985	263.774	79.918	385.409	16.8222	43.6292	4.05783	169.342	81.8118	140.83	52.2409	326.935	37.6393	13.8833	18.4538	17.2392	86.179	173.912	10.2407	12.9099	112.276	16.38	281.271	235.391	537.751	83.0912	680.398	51.4108	49.7471	10.8574	6.37538	30.5057	131.121	190.824	68.0416	39.7585	16.1305	20.3923	29.3721	2.52832	53.1293	241.605	23.4525	152.141	3.20826	193.067	8.42317	196.163	142.477	141.397	25.7436	59.8009	64.4211	64.7099	52.6723	153.924	340.766	218.021	9.91108	18.7784	33.0213	40.7815	85.7227	16.5152	286.749	62.1392	259.053	8.03028	147.423	30.8371	83.4614	55.3293	104.115	45.778	87.7365	5.77393	83.7802	39.0821	188.06	83.9657	340.535	35.8609	2.84395	324.563	205.707	41.5976	45.4509	117.312	20.768	224.296	174.316	9.02667	223.436	49.8162	114.996	221.673	223.059	131.971	19.2206	2.88509	188.774	11.2582	126.044	21.802	75.519	18.8005	161.041	125.237	5.75324	31.0387	155.786	29.4627	64.9098	36.5116	30.7111	120.543	24.1777	25.6599	0	17.6283	28.3089	70.4494	32.1588	369.023	77.4241	88.9252	154.561	51.661	32.5078	331.077	192.646	291.806	34.1192	13.9791	12.7902	240.732	218.103	7.32624	56.226	34.5199	110.998	83.9608	89.0244	232.491	334.139	23.0325	117.07	36.2311	11.9059	48.3193	212.247	572.179	11.8224	95.2689	13.385	209.119	61.9033	92.7811	35.7833	256.422	178.25	33.3972	190.955	17.901	23.9854	379.785	108.032	49.9456	319.539	325.813	1.34258	262.284	16.9731	206.971	310.789	3.64193	139.303	234.811	68.5904	10.51	127.029	9.18196	527.911	86.4436	67.9733	28.3394	32.4226	4.56848	94.4956	52.6691	127.639	244.12	27.5364	21.3999	117.319	20.0319	9.06614	182.259	1.73001	252.662	60.9587	90.6813	55.7145	13.2364	13.3564	313.857	100.877	181.551	20.1378	61.5067	233.658	61.5158	124.155	28.0377	1.74341	20.3147	769.214	177.304	347.317	5.83225	328.582	71.9192	82.026	22.9605	12.9805	3.41076	52.4638	183.878	27.7278	17.8871	10.4104	52.4911	215.116	474.264	1.1659	87.6849	57.3681	183.786	30.4117	50.6033	356.895	16.8307	75.2812	134.113	37.6568	151.423	67.1442	12.2748	130.288	21.1252	70.8209	90.5495	18.9132	238.186	39.2836	185.314	106.438	88.2661	68.3929	44.75	43.6343	62.3561	92.2875	434.999	332.148	19.7594	45.5571	102.081	36.6976	137.407	24.5383	266.068	175.028	111.716	168.437	120.678	203.901	120.266	127.896	86.4265	120.957	44.1176	14.2486	7.22791	394.13	51.9124	285.442	67.8989	35.2119	61.8815	31.8672	37.8734	77.7076	12.418	61.8981	105.935	446.995	48.4349	387.858	78.2121	16.5173	45.6709	110.613	46.9374	38.4649	230.226	22.2791	234.137	31.1557	238.266	50.0278	0.807735	78.4018	11.9588	73.2004	16.0091	79.5785	78.1651	199.458	96.7863	18.4318	204.963	103.033	206.809	45.4809	75.6467	10.6188	19.808	64.647	4.20403	252.662	59.9971	213.663	34.8768	78.5615	364.985	325.323	56.7488	141.492	3.17262	36.2329	75.0744	45.2737	65.4504	297.082	97.2096	172.043	258.498	86.3831	37.8193	105.774	27.7468	13.7443	222.781	19.0322	81.7979	74.1945	194.336	41.0056	280.249	46.4355	1.2514	19.435	188.372	54.3145	279.731	16.4672	25.804	22.5882	16.3296	85.4908	73.7222	75.2032	0	211.512	58.5427	19.4113	302.153	85.1062	7.83167	11.4297	151.156	390.311	148.573	15.4596	334.214	62.1153	431.917	30.7381	151.15	101.639	24.8128	49.1016	92.7173	50.3296	67.9617	15.6639	94.6555	54.538	20.4377	238.736	48.1374	10.203	163.127	11.2891	19.8986	231.424	208.884	84.3203	10.2956	23.9263	113.11	45.0991	364.264	16.027	227.237	113.104	41.6705	32.8936	72.7671	375.673	23.1864	108.407	19.1651	52.2402	87.6007	123.029	82.2849	84.5812	48.9059	26.8269	244.292	131.804	11.9988	30.7806	22.8605	107.73	160.101	116.967	152.688	256.622	232.37	133.717	39.5262	36.6879	70.7584	28.6479	77.2544	222.801	21.8833	139.283	150.449	71.7671	159.192	29.5183	291.023	97.4169	130.269	84.0715	13.0954	284.533	120.407	162.381	5.6154	60.4485	40.9698	27.4548	70.7047	35.5365	416.427	312.222	137.618	10.4104	234.095	17.8621	57.3363	196.809	51.2214	7.14229	21.6587	317.457	150.43	67.177	48.2434	27.5667	20.6674	133.739	191.827	52.0611	42.6299	88.6145	4.56665	54.5686	20.5085	102.878	19.7663	213.935	84.1952	195.348	299.257	224.102	29.6262	30.5362	78.8235	401.658	45.3969	92.8243	59.4221	53.898	54.227	15.6547	25.7071	160.178	11.6804	200.85	58.4355	6.91367	41.2484	46.243	30.0413	246.361	132.816	197.316	259.817	28.4268	12.9955	170.257	10.321	111.25	5.29921	35.1247	330.182	10.3302	19.7032	61.2912	54.5954	221.209	66.5272	14.9614	45.3393	59.5078	398.307	8.04571	45.5341	334.187	19.5004	53.6251	425.907	755.253	122.001	6.40792	92.1589	137.658	121.577	51.1256	39.5417	71.6854	27.0837	203.91	136.24	205.497	81.4409	36.9116	164.328	23.348	14.208	17.6153	245.296	87.2891	40.244	34.0814	24.2858	84.6802	225.542	102.811	210.994	178.66	218.904	73.9113	37.2227	207.177	104.234	238.265	269.071	82.7225	31.8296	54.1863	4.34953	619.838	213.005	17.9995	99.9369	4.82559	36.3361	95.4656	160.523	313.532	71.9277	24.6287	129.012	173.589	73.2756	20.5551	321.293	266.656	30.2091	237.903	201.526	12.8792	76.5924	19.1354	52.531	76.8712	136.541	63.5181	283.369	22.4632	19.6362	116.236	282.668	16.9723	39.3998	66.5083	28.4568	40.443	64.0305	35.7449	250.4	245.557	4.59276	82.3231	49.0912	20.2184	31.7809	91.4345	141.195	146.431	48.5832	2.70375	81.0628	15.8901	16.0938	397.173	269.936	208.542	93.0517	101.521	195.449	123.395	58.7446	66.6558	491.187	249.964	9.07697	602.332	136.397	27.1663	124.493	16.3207	34.7775	34.8804	25.5875	740.496	274.141	9.65575	82.712	74.9321	6.48097	34.9776	99.9524	215.016	92.0543	81.3403	3.7012	345.691	779.342	170.095	99.9329	26.335	20.2854	17.6098	19.0252	350.51	21.8051	159.481	158.885	152.181	31.8371	173.479	103.021	20.8872	79.2266	51.4131	334.885	13.4996	20.972	209.076	11.667	49.6477	59.2333	44.5258	21.5881	163.765	87.7469	153.689	32.5341	3.21878	265.819	75.939	13.7326	11.0272	5.79829	28.5222	3.57323	4.26507	90.6357	17.3033	281.544	17.9972	31.9043	279.124	22.1563	79.2888	11.0981	102.534	531.311	50.0157	27.3962	196.168	72.0276	5.51205	20.5135	53.1139	99.9499	70.072	155.053	312.91	99.1808	79.2968	85.1206	363.688	512.38	19.4142	18.9317	180.972	10.5831	40.4515	30.7226	53.3321	610.322	241.085	92.256	10.8201	154.899	68.503	78.753	23.5445	127.823	15.6427	20.4576	170.981	115.895	73.9399	140.728	11.9534	213.149	37.5291	38.1477	30.6433	169.397	41.3484	16.4997	18.3361	98.0159	48.8506	223.8	235.888	98.4007	62.1922	94.4765	179.358	86.6778	41.7285	66.7599	160.036	124.567	265.301	59.1154	246.566	42.9944	33.0652	9.16549	76.9675	186.084	2.22356	52.2347	0	26.0749	204.195	222.122	218.738	293.643	316.598	181.569	51.0615	125.858	13.2806	185.076	114.876	13.6025	169.138	2.33797	266.752	149.408	165.177	541.17	183.87	5.23203	38.5071	41.8533	106.156	17.6406	782.854	362.973	21.1527	6.7185	11.7404	184.717	244.358	129.197	137.953	221.545	27.9088	12.3361	225.462	84.1803	7.62097	108.735	40.0617	105.072	3.33538	37.0225	191.007	23.1247	166.818	76.3537	21.8457	116.089	16.5353	235.941	61.7841	127.076	739.487	58.3785	31.4729	75.4554	70.276	10.8564	261.048	178.63	61.2661	43.1074	4.51327	10.823	63.3129	7.95376	68.178	36.043	12.6853	14.4825	330.932	224.179	13.5979	31.8259	68.3566	24.3986	198.992	17.1325	25.494	1.83212	12.317	272.711	187.046	306.537	53.7024	4.66592	14.9455	106.378	120.058	135.926	76.8434	73.4881	64.6156	34.6842	32.7812	2.28626	68.8496	282.057	48.4638	112.917	53.7784	76.1935	107.76	192.831	107.843	79.7117	561.81	807.197	538.045	6.3377	43.5243	47.8355	73.7091	219.302	12.0263	391.799	86.314	14.5801	97.7009	59.7473	244.852	92.2843	13.4042	42.3349	81.0727	59.0133	271.977	78.4675	737.333	39.5499	354.335	44.5545	352.95	29.7297	97.4182	14.0907	143.867	91.3712	53.8058	627.969	139.706	36.2522	18.7071	106.674	67.2752	3.49194	79.9924	63.5112	149.888	304.073	481.161	400.333	47.8147	94.6522	97.4683	10.413	142.543	146.501	6.13125	17.9081	17.7895	101.425	199.169	581.382	112.627	30.305	30.6559	32.4135	3.14181	65.754	12.355	74.8241	292.15	7.4602	108.131	73.6569	100.001	175.385	159.902	12.7922	125.093	16.0004	193.264	63.1163	77.464	140.919	17.6686	23.7013	267.273	38.1763	62.7517	18.2877	107.128	81.1119	209.734	76.0394	255.692	32.91	537.913	14.3314	7.97076	48.2462	310.971	71.3821	10.2303	387.17	28.1246	128.506	192.511	790.075	67.0371	33.1774	34.0769	12.2623	15.6862	77.485	346.147	26.8735	96.853	33.5795	12.1972	63.9643	34.5617	51.6774	58.2374	6.39099	122.926	480.382	9.62761	231.4	304.862	106.698	15.8896	2.00114	83.1648	46.7345	120.46	272.349	79.8016	120.416	186.891	69.574	76.6259	84.0139	330.95	2.36366	99.4265	51.6821	15.9864	396.564	37.9429	299.995	815.66	35.18	96.7131	61.9719	17.3416	283.915	31.9391	188.566	152.694	295.618	21.1228	18.4007	34.491	76.7997	4.23806	42.6789	75.2831	65.0765	435.081	14.9244	37.7983	310.976	303.246	227.055	569.194	90.2095	70.2924	14.7657	229.135	67.0758	81.4867	47.0928	44.3468	69.5909	376.926	96.0546	53.082	11.0866	183.484	6.19824	219.784	35.2646	85.6358	122.956	54.4153	77.4271	253.411	3.01426	206.057	32.4779	1.09184	68.6073	95.7047	3.7556	15.1004	149.448	607.692	249.374	20.2423	11.2575	207.046	9.05082	17.0693	204.391	12.5321	36.3081	347.479	196.455	162.325	71.9548	106.236	70.6582	330.024	13.6442	172.201	51.428	52.5279	305.695	28.9758	83.5809	58.7502	38.3991	308.205	27.3208	44.3126	276.062	1.33039	35.1464	10.2467	80.9376	10.5728	102.319	48.5085	12.8714	10.2272	231.82	133.465	265.633	19.2858	105.65	1.66403	1.55764	221.075	35.985	17.8839	135.649	55.1959	92.2526	247.676	235.348	75.1933	88.9088	51.1256	78.5394	81.3593	216.438	160.519	45.5678	164.29	95.9139	28.4584	14.1072	54.8158	2.95767	61.5088	11.3557	93.5849	85.1576	16.1206	171.918	205.48	67.5361	74.234	27.748	83.0605	72.6033	11.2891	68.8061	330.125	91.6077	186.645	105.947	65.8698	120.802	21.3516	4.71875	173.304	1019.33	188.006	27.7419	395.664	16.994	59.7124	8.82666	110.624	54.1286	19.591	2.02063	65.4406	5.84365	350.837	118.589	1.27851	252.662	275.356	221.481	105.757	11.3135	42.3116	359.857	378.127	35.6051	37.261	197.27	27.0297	113.649	52.3915	54.7166	0.519368	169.88	411.404	87.3613	222.206	238.054	167.997	122.494	18.1785	188.563	153.447	151.952	22.5438	164.936	50.8308	329.68	0	83.4908	50.7437	5.59034	238.818	5.03764	388.933	165.091	17.6893	289.155	205.58	26.0483	37.6427	333.8	42.657	7.87825	4.36108	198.441	111.245	26.9348	61.2359	424.637	88.9032	237.938	92.7005	29.579	90.4048	165.348	151.503	179.361	297.748	111.27	175.207	793.02	16.4672	26.6627	83.7925	19.8666	13.5075	47.9563	183.325	8.66515	21.3367	9.70233	253.669	309.773	46.7174	57.1005	158.272	43.5221	180.22	42.4449	8.49734	1.42953	21.0808	232.817	32.9901	16.4551	8.62743	8.8047	102.838	73.9365	157.925	253.187	76.0555	99.8707	189.67	269.787	248.799	382.061	47.597	162.101	99.8415	13.2976	205.774	27.6802	126.632	55.3901	187.713	33.9596	251.741	36.6591	196.633	12.9717	73.4094	195.367	224.788	57.5465	190.44	87.5217	22.5257	64.0211	94.1005	118.144	344.647	9.90972	42.4849	0.0850456	112.691	42.5834	157.041	114.666	15.3221	14.9947	381.378	50.6663	64.1584	23.8556	296.729	66.9398	22.2404	15.4999	136.584	247.264	332.39	99.9373	160.64	236.085	8.50685	124.527	86.4127	28.4627	1.05788	47.1175	371.216	37.3166	50.5435	93.5163	12.1716	100.956	99.3841	271.899	79.129	62.2195	188.583	505.288	66.5652	40.9397	37.9535	106.232	92.3531	186.904	270.241	35.4637	23.9353	8.299	17.7639	92.4548	47.6414	240.191	43.9525	20.3895	56.1251	92.4309	69.4179	191.31	66.9399	211.279	30.2704	3.58473	505.101	82.3603	113.977	219.546	6.51927	15.6184	5.04482	7.83013	43.4746	6.37788	176.341	25.2136	171.251	239.842	12.5016	361.182	107.557	155.202	106.408	93.7509	249.182	57.9268	34.4007	37.9412	13.5672	245.12	26.0753	35.7543	140.424	256.197	102.188	245.955	51.6735	404.706	593.286	42.4349	78.8286	90.7267	614.801	95.6163	43.5425	299.259	98.2527	373.104	229.889	12.7583	137.29	49.885	26.8522	45.5012	76.074	13.7961	288.701	263.087	46.1934	17.2346	6.51927	297.291	53.1362	970.41	13.8244	122.677	29.5633	85.5805	5.37464	23.0231	307.014	77.9178	131.812	10.5991	95.8788	276.551	75.0386	94.449	209.427	227.192	12.8237	23.1204	47.4768	28.5113	23.906	41.5271	275.429	9.25516	73.187	190.337	9.07588	236.404	397.93	163.199	155.603	224.622	140.677	204.558	95.7833	75.167	247.005	1.73009	131.843	33.0755	46.874	128.377	74.3976	24.0567	21.5472	108.754	24.533	30.6261	406.163	113.138	821.518	68.6073	67.4841	629.526	195.624	163.695	346.338	93.353	216.347	31.2538	146.538	126.207	42.3108	59.2998	19.946	22.3116	11.5403	19.029	263.125	26.764	22.1961	64.5411	6.2275	335.43	175.254	289.088	43.1012	14.3838	14.3361	267.964	22.5989	35.2646	146.765	0.929076	145.763	16.4314	189.621	2.8363	15.5275	451.556	24.6078	45.513	399.679	0.977358	66.0036	350.843	61.5462	459.166	16.0183	166.476	97.315	86.3161	10.7793	81.4344	61.368	28.3915	68.6073	65.7091	0	0.70678	191.915	194.528	215.33	20.3479	125.649	210.135	13.6761	50.458	203.686	38.2192	14.5847	258.335	22.8144	20.8167	169.176	155.773	69.1468	34.6009	61.9479	245.435	17.5273	83.0699	234.566	43.3208	63.0063	142.588	17.5155	16.3831	10.1936	236.425	230.319	318.145	266.849	292.543	1.44657	43.9141	125.536	77.2786	30.7352	100.603	68.7845	241.465	103.79	141.157	4.50424	83.8432	154.102	33.8644	651.41	54.7077	59.0969	117.111	30.887	36.9617	460.21	135.616	30.6113	3.25134	17.8413	12.1414	69.6344	389.681	185.682	219.876	132.528	39.6521	47.0239	36.1278	65.5945	65.6102	51.385	10.5565	248.275	86.3348	84.7995	17.8357	210.218	11.0077	0.948187	15.6332	86.0739	4.13774	2.36192	139.019	62.1011	25.3466	78.9928	27.9967	60.1904	2.93882	52.9503	139.897	14.3897	119.388	165.539	119.526	18.5823	9.09263	60.2011	0.631827	369.456	69.0455	9.67087	169.163	1.37535	48.0683	0	7.00786	134.289	720.406	111.434	73.6456	133.29	625.107	339.255	78.3101	308.876	66.4553	181.509	126.512	1.58983	84.8327	8.5821	24.2258	0	365.45	550.341	303.376	53.8415	253.564	198.166	51.9003	125.178	41.8565	73.7094	306.874	60.4375	0.953467	47.8311	288.861	146.765	84.0693	18.2761	82.8867	205.762	201.092	694.843	37.5163	8.0061	62.2481	8.64073	326.448	48.1556	230.186	43.0849	231.685	624.074	270.197	25.6278	150.266	80.131	156.067	254.654	32.4934	27.142	198.032	6.03538	40.5345	27.0933	188.84	298.897	9.78762	39.6818	155.969	129.1	481.018	37.7813	333.908	22.517	18.3515	388.2	62.329	97.5852	33.0923	55.0045	8.72878	11.7081	354.352	437.235	63.7054	79.9203	105.554	22.6067	87.5358	340.949	37.0337	90.8639	17.2759	58.2999	59.5553	59.2088	42.5834	153.636	59.932	5.77154	15.8716	28.1382	6.63996	180.973	31.8008	8.28506	8.38052	58.2999	181.98	61.6848	77.4571	83.8916	51.167	59.9227	337.88	27.0344	1247.8	145.853	101.525	237.49	5.12763	35.1082	72.9465	11.0957	18.1746	69.5009	6.8983	140.572	17.6556	72.1144	27.6373	488.938	21.5225	48.7607	286.212	29.7903	47.6316	22.3972	258.997	76.1953	138.225	214.163	237.361	16.4714	152.282	116.988	154.942	135.081	192.778	4.49486	219.962	58.4574	21.9922	27.5913	241.038	69.4761	29.7609	304.759	187.344	13.9902	35.995	68.841	0	82.5274	52.998	16.1024	31.5611	41.1883	76.7084	60.2612	42.7554	113.801	19.4427	96.3029	7.61337	26.7844	2.11163	16.8729	177.018	0.688485	12.5168	41.8131	33.5594	113.071	118.674	73.1279	124.667	234.836	69.0397	52.8768	52.8784	39.9665	28.1163	6.40806	161.622	70.422	148.087	254.807	78.1429	298.557	148.252	144.405	124.509	36.3375	91.2991	18.3075	79.3753	277.328	53.2683	226.282	16.3039	81.6633	13.3661	216.467	323.117	177.651	228.529	44.6147	61.804	110.009	25.8482	17.3053
AAC73916	241.514	23.5392	3.82306	20.4814	19.6391	18.2809	11.4695	27.0089	96.042	68.4379	78.4669	11.9265	25.4489	117.327	107.975	3.14884	29.3489	139.752	110.886	15.7932	35.8783	6.21638	39.23	51.3875	9.77115	22.3228	3.79616	14.5108	17.9965	83.9674	53.7304	163.421	117.501	58.6348	27.9513	21.3715	33.8256	94.5695	77.0101	12.2864	81.2251	87.3444	60.7459	68.8519	1.25828	93.751	14.0114	12.5712	7.44798	20.7665	164.223	7.85782	132.647	70.2732	43.1582	151.245	11.8039	172.282	21.1827	70.4294	104.501	156.593	35.5055	11.636	16.7078	127.647	155.903	107.136	41.9612	43.9916	36.6755	96.6733	9.03928	44.0694	19.9859	37.4649	167.349	111.183	80.9279	45.6745	21.6482	7.86145	12.7968	53.6563	34.8762	23.6341	52.8014	16.9418	99.294	5.31839	8.73574	116.915	106.535	37.2986	12.527	23.4608	12.1566	66.9549	13.2006	36.3338	16.9147	25.4432	11.4871	34.5537	17.442	63.7539	75.2326	37.1336	113.823	41.5461	118.031	93.7926	9.08412	0.563056	22.0004	52.6712	14.8958	42.9602	121.197	0.738777	10.0829	150.888	50.2623	16.7364	107.582	3.17516	121.495	10.9834	58.8511	116.75	8.73705	47.7629	33.7112	50.1993	31.7654	40.6386	70.6843	9.32136	69.1896	80.1294	103.248	30.4233	101.408	8.05495	35.899	39.4679	42.1473	44.6778	16.453	349.999	13.1701	53.9715	16.0328	11.0459	38.8113	97.0109	51.3606	91.0644	21.5916	22.5164	118.99	109.59	30.5952	45.4614	127.258	106.029	116.941	82.8966	89.2695	17.5595	16.1845	13.353	39.0864	59.6545	11.5705	86.3683	70.8561	26.9003	126.627	107.305	22.7278	51.4271	53.6499	78.31	14.1467	44.8185	47.9056	27.8707	11.2942	56.6099	86.9722	15.7617	105.346	107.992	56.9512	68.7249	48.1748	55.9211	5.33239	14.9772	62.1335	59.0168	100.107	14.8348	21.5869	75.7016	30.7697	14.3401	11.7626	68.4387	147.434	54.6701	253.524	61.9255	33.4239	92.6992	95.7737	9.22526	92.3042	26.6524	111.554	32.8288	108.374	47.1574	143.827	36.9491	1.32594	24.2276	9.01964	32.4751	18.7553	33.2658	10.2707	3.25284	11.5735	60.3938	16.418	156.307	14.9306	7.31504	6.85676	345.254	12.0229	167.996	10.0913	21.0747	13.2885	4.06917	1.87705	6.66425	206.354	38.3048	8.88498	30.8278	24.0893	20.8865	100.949	8.29865	29.3264	60.3352	45.1953	70.3339	70.6616	43.3843	51.4345	11.6374	3.06058	35.756	12.0448	25.2244	46.092	67.722	112.539	7.09381	3.22676	135.993	10.568	34.4157	159.267	40.8158	132.02	96.4559	97.2177	21.2313	10.1877	45.3602	38.9224	106.97	90.9694	11.6963	6.45238	27.2175	41.9865	114.428	16.4922	41.4598	20.7274	53.4785	14.7839	36.312	65.9109	100.878	41.6118	133.642	141.845	66.8886	24.5327	61.1762	6.26019	46.6649	27.8394	15.5379	31.9541	44.1718	17.965	78.6235	114.603	36.2943	25.3291	6.78057	19.6939	55.9294	58.4032	33.317	42.2693	30.8506	91.6107	34.0776	5.53184	9.64766	11.4524	14.0593	74.4651	62.8223	123.731	169.839	20.2823	61.9518	74.0526	10.0058	11.214	28.8378	152.104	339.927	57.1864	85.2618	47.9961	18.6418	3.08427	104.231	29.9573	46.2991	78.9605	32.1107	57.6112	99.2489	64.1987	34.1173	59.7132	20.2527	58.9403	231.083	10.6339	66.5758	97.9304	101.306	10.919	111.51	104.384	179.045	46.9173	29.3813	8.38941	8.15605	71.8156	17.6244	17.1096	85.9828	169.009	109.056	55.3582	59.0558	39.2677	60.9384	22.512	38.9866	5.77477	108.173	76.3787	21.5653	50.1842	9.29031	69.3798	250.357	35.3924	39.3814	43.2355	82.5265	94.1275	257.449	47.0535	231.147	6.16495	4.66189	57.574	42.7553	9.83413	107.025	12.6806	49.8245	11.1529	94.6491	88.1418	24.4466	76.1047	23.6272	74.7775	130.197	16.329	3.42621	239.076	99.8197	113.109	147.073	85.0954	42.0664	54.9786	92.2912	89.8686	115.833	115.842	2.28907	96.6109	11.6777	56.634	47.0929	0.395008	54.0847	110.997	115.248	86.5463	13.8789	99.2581	48.0625	29.6517	104.733	9.86092	101.249	11.4913	347.435	79.9363	82.093	20.2206	42.394	35.2907	43.1039	141.24	34.0672	65.9114	330.502	25.4342	114.888	97.8431	48.3393	44.7776	16.8713	43.0233	65.6434	52.0026	16.8677	319.28	44.6551	32.7479	118.434	34.5247	41.779	32.027	103.67	25.8903	276.31	70.551	51.1789	127.435	59.5645	20.9107	37.1882	1.34176	0.854306	107.798	0.447661	66.5702	6.98992	63.7417	7.72118	23.6763	18.2002	63.0216	55.4242	6.62207	48.2812	118.511	88.7548	118.42	11.0526	56.1934	48.5622	49.6799	5.75145	32.9629	31.0116	10.784	34.8911	102.892	12.5315	9.76414	51.3079	147.823	13.7424	79.7048	195.419	50.3883	85.8433	314.126	117.481	4.02663	76.4691	60.6677	22.1592	44.9292	31.0031	23.5022	205.56	104.904	56.7946	164.57	22.937	9.3359	56.2476	10.5138	46.7024	10.0045	127.744	117.988	102.203	5.96966	26.6583	52.8207	71.4406	40.4497	25.6753	35.463	191.902	10.419	82.9291	190.495	18.7674	14.0218	88.4347	89.4108	69.376	11.6666	94.2699	119.668	278.115	105.129	92.8496	105.257	46.8202	114.534	9.71539	83.7439	20.4319	111.398	32.8759	16.4885	110.375	21.372	30.6983	29.8434	11.5579	118.404	140.372	30.5472	1.90483	48.5329	46.4289	63.083	78.461	17.0696	106.521	45.7356	10.2878	88.3932	44.2077	100.127	16.0562	36.6416	2.11174	172.689	68.3513	108.879	32.8858	144.861	17.9317	9.26729	9.0061	11.0319	58.8555	93.619	13.1719	9.9914	75.6694	16.3647	143.141	120.534	337.792	61.4672	211.913	39.6005	55.8478	9.67881	9.1304	15.6925	51.6629	87.7951	38.4671	59.4646	8.65986	21.8981	18.427	3.07421	40.0566	69.7908	6.23906	58.4364	1.22571	79.6178	6.77374	147.368	64.1076	55.4869	23.4699	37.3129	36.6403	36.5699	40.0755	142.925	119.285	93.6936	6.87712	16.0433	12.4777	9.39527	45.4791	12.8432	100.476	44.0713	116.465	3.33368	175.051	24.3658	40.4747	29.4918	33.7253	36.5464	59.7495	8.25738	57.5226	50.3981	135.884	44.5454	127.287	36.8314	1.24951	167.059	100.05	30.2365	32.6823	120.741	9.43964	95.5825	72.0106	7.39563	135.986	45.824	64.7236	78.3136	99.2924	80.4302	14.9075	3.5823	68.107	10.2185	46.8829	11.6481	47.1528	6.61134	59.5282	73.7246	8.25991	14.7559	64.6745	18.7653	36.4436	20.6099	59.2667	53.4211	25.278	20.8276	0	9.62125	10.3827	39.0195	5.81012	103.949	70.2534	87.089	56.8201	18.5793	41.7842	141.005	96.2341	132.517	45.4601	6.24016	5.40485	103.809	101.788	9.43217	19.5461	17.3877	64.81	47.0064	68.1987	92.2822	95.1738	21.8781	65.0851	17.7217	7.77884	42.0291	80.0944	169.907	6.17287	65.9976	4.7447	94.0564	66.8431	54.204	17.6617	80.6891	89.0166	16.5929	97.2719	17.2197	11.1285	110.879	63.6202	35.1882	112.922	125.611	1.07715	107.329	8.86944	39.2322	166.07	1.75141	58.7917	91.1726	26.6434	6.66374	39.2934	4.01098	156.278	49.0183	24.6066	16.3679	32.9629	5.32198	71.0605	39.9227	56.6938	129.942	19.8892	30.2505	69.7223	14.4006	15.2898	39.5173	1.7693	131.118	43.1374	55.2103	53.6264	11.8766	14.4734	120.419	60.9735	70.0389	9.8792	19.2477	178.626	37.4805	111.553	19.7449	2.1834	21.1848	384.948	107.244	154.892	3.10912	182.319	44.3265	57.0369	75.0236	7.66609	3.3717	48.8338	88.1962	12.6813	16.2591	9.30067	20.0693	105.416	228.062	1.61691	48.9047	34.2597	71.3973	7.90553	27.7985	125.224	14.0904	47.476	85.6005	30.5249	69.6109	54.6119	5.32494	58.3525	13.0221	31.1172	54.3931	10.6588	111.516	22.7728	151.736	86.0218	63.1172	42.4708	30.9402	44.8973	23.2885	19.6503	130.07	186.861	12.353	39.0714	63.925	24.9713	85.5799	14.63	143.156	54.513	38.9748	142.333	62.7939	99.8415	83.1109	56.4289	55.2796	44.8046	35.1416	14.3713	4.7146	113.916	12.5713	121.141	23.8506	16.9034	33.4482	38.4049	26.6154	35.1461	13.4599	27.8593	70.3547	139.363	25.1355	168.849	51.1068	10.2473	43.8716	64.2005	37.1207	23.704	105.984	14.8104	119.863	14.3139	86.7385	34.4525	0.545724	159.691	71.3448	61.4716	24.8287	40.7942	26.078	98.3883	83.683	11.2873	78.8883	67.8254	70.1783	31.437	48.7481	7.94978	9.46533	28.1586	8.82533	131.118	116.836	95.4307	25.4248	32.6176	107.166	84.4229	43.0691	75.9865	3.57567	14.3135	46.9146	37.4159	42.5343	122.785	51.8472	76.9471	109.901	66.5469	29.6275	90.2282	19.8001	12.3618	107.922	16.4969	54.9056	29.3053	92.1018	8.22007	167.534	25.5223	1.81677	14.2198	48.7391	33.626	104.261	12.0792	11.099	28.2564	14.0958	10.0385	36.4858	45.034	0	99.5487	46.7997	11.5501	166.199	42.1995	14.8259	11.0366	72.2129	230.741	80.7343	6.35716	114.435	31.6626	253.16	16.5846	72.7178	57.3966	13.7424	40.6685	50.5259	32.5033	40.7445	19.1156	29.9858	35.7393	9.89839	75.1966	24.3592	5.36369	135.849	14.893	9.74116	115.83	93.3702	44.878	16.3719	25.2656	52.8581	32.852	221.054	8.16409	107.235	61.9418	33.9091	18.8918	76.2366	231.426	21.4742	61.3724	12.0813	53.304	52.0056	44.8501	30.3064	31.6002	21.0431	18.4999	154.505	56.0289	5.75225	12.9229	34.8479	67.1329	57.1003	77.8605	121.296	120.57	85.2961	76.1269	11.6179	18.1859	45.5518	10.0487	38.8613	113.634	14.5187	84.0954	120.848	40.4407	87.2672	14.1112	115.692	51.0178	109.478	47.4633	8.78653	128.668	61.6368	140.813	6.61994	20.6297	35.9238	20.1889	38.8981	30.0775	239.505	100.172	36.7284	9.30067	101.984	14.1673	43.3077	92.7987	23.0025	8.71095	12.3158	132.484	75.618	46.8639	38.2411	18.1351	16.4957	108.062	107.946	9.59096	13.8321	41.7054	4.68309	26.4204	15.605	54.3418	24.3977	39.3386	52.8751	42.3704	82.0216	114.81	13.9432	21.6689	95.9741	130.73	18.9829	54.3506	27.5151	27.8966	10.544	3.66487	16.9086	102.146	10.6059	83.0483	46.6654	6.4002	23.0577	18.8226	6.77184	107.051	58.3515	94.0519	100.284	12.9887	9.41176	79.521	7.25161	56.8123	5.7025	29.9341	117.361	23.0543	11.5598	51.2206	56.809	123.509	46.3694	10.6317	17.8701	51.2963	145.435	3.54597	12.3744	88.3318	10.848	13.4704	75.1968	216.335	56.618	9.64565	83.2444	41.0073	71.2826	24.5906	34.4326	68.2898	19.3579	88.7615	89.4981	45.4491	87.2122	50.8096	109.075	12.6701	9.86457	21.2769	107.092	79.4825	24.7424	6.9705	16.3392	45.4915	117.307	39.3845	90.7807	53.5055	147.005	36.6072	29.9862	95.4411	75.1602	128.52	97.6098	46.6877	58.401	8.79229	2.46579	181.993	49.4232	5.72755	42.1145	8.82711	31.3627	55.5296	141.907	148.464	21.8083	12.1174	110.353	74.4566	24.7233	16.9514	192.67	115.558	7.62627	110.746	93.0207	6.53862	53.0726	12.9135	22.8008	30.0411	44.418	41.76	154.714	13.7312	20.8778	113.605	111.38	9.89307	60.7682	40.2799	33.7163	63.53	62.8357	20.87	119.728	107.748	5.26396	67.6519	27.7561	21.4798	14.6958	48.8543	101.688	63.7751	71.2544	2.64814	24.0336	11.6157	15.0822	201.234	196.315	43.2183	71.5051	146.506	61.118	51.2244	35.0014	41.8174	252.112	95.2828	7.44317	287.932	58.0457	20.1646	115.572	8.7183	71.7162	19.1409	12.9322	322.854	135.093	7.11753	47.1088	41.9214	4.43252	73.7645	73.1815	93.8093	32.4639	79.5971	3.9593	115.822	161.019	85.3069	87.9349	19.3679	10.0888	10.9312	11.852	80.0747	17.2529	133.344	59.5282	75.5677	14.4116	76.1208	78.4227	5.71363	15.91	38.8042	136.861	3.42845	6.34532	100.682	7.55754	24.0259	19.0154	51.8357	6.80433	158.349	54.9398	116.181	17.6386	2.00692	122.729	57.6189	10.3664	9.2684	5.91841	16.1644	7.83253	3.56565	60.8788	14.2935	121.976	17.6508	28.3099	116.655	14.6471	55.0766	4.89417	66.4128	255.938	10.4228	14.9099	98.2155	46.3002	5.49631	16.0275	24.573	49.759	45.6588	122.55	219.124	71.2418	30.2197	60.0868	100.08	313.633	11.7453	12.7172	180.607	17.0872	76.0162	13.5863	21.973	214.207	102.69	29.0263	15.3961	68.6387	36.7113	47.7752	13.9079	52.7788	14.9168	11.758	108.446	55.0194	77.4819	85.1495	12.3655	107.569	33.412	42.3854	16.1642	72.1242	44.4511	18.2163	10.8775	52.3636	14.0872	119.476	82.4645	112.132	44.6585	28.3978	103.333	112.923	43.8818	40.5254	174.297	47.4266	114.367	26.0695	141.608	32.2242	15.8087	4.97604	37.0797	62.3403	2.87618	64.04	0	9.00718	106.734	163.932	213.843	164.116	150.267	110.107	43.5709	92.2276	7.08103	56.2184	24.0092	5.28488	64.8368	2.67966	67.7927	88.658	171.361	187.541	145.568	5.01762	8.54052	25.4043	57.8811	8.19532	310.766	119.207	18.0099	6.50254	14.8309	177.86	262.844	54.4198	119.862	111.039	8.14595	7.55809	99.5242	76.0691	3.97766	61.9132	32.2807	81.2977	2.97985	35.4268	97.1776	15.5766	113.929	64.1403	23.4117	51.4655	7.03272	111.514	63.3741	65.9532	209.79	25.3845	10.1554	44.896	45.6805	10.9667	102.064	66.3175	41.7523	75.5454	2.40288	7.50564	16.2409	4.57996	45.3727	15.7255	4.76694	11.0481	254.814	114.201	4.99413	36.5504	44.159	15.7475	70.1971	18.4508	13.772	2.23987	8.12045	134.952	79.2756	153.433	39.7349	5.58755	4.77405	74.1816	77.6142	61.3194	30.5322	60.9293	48.3987	50.4755	5.96621	1.79683	29.1632	132.816	21.4547	77.1057	44.7326	35.8412	55.4706	104.739	65.3501	40.3268	157.661	227.639	120.299	7.17197	38.5966	13.4272	42.3717	104.187	7.31142	204.979	48.9389	7.58508	70.8918	56.521	89.8219	64.8491	6.01283	27.9439	70.6673	54.6803	155.072	57.0724	234.058	44.8425	122.56	11.4913	139.754	14.7242	53.2337	4.99826	98.3602	63.1474	68.2251	291.291	99.027	18.6569	13.9609	66.623	84.4066	5.37741	49.178	40.102	106.175	138.096	166.056	157.643	25.0327	46.7877	74.35	6.32077	103.19	83.4479	9.86151	13.7218	9.25893	72.9708	112.059	274.967	126.855	25.9835	53.2693	36.1627	1.39538	44.8832	7.71305	86.7498	144.462	4.82491	41.9242	48.8881	51.3526	73.4164	74.4914	12.444	68.9504	12.1978	72.5484	39.468	61.4405	97.9378	9.54677	7.44591	116.83	16.4625	35.8298	5.64646	104.268	56.1945	88.7521	76.8412	87.2354	22.9138	182.031	10.6805	6.24035	22.4476	116.023	60.3315	6.45222	181.885	26.3904	52.354	97.8041	320.003	14.3821	11.5321	30.5408	14.6831	10.9537	50.8646	148.041	14.0316	81.187	70.7242	10.5624	44.6556	10.2187	48.3443	42.3619	19.1116	118.74	320.577	8.09736	107.83	86.6962	83.5042	11.5584	1.42203	31.9148	80.4594	114.501	115.647	30.9032	70.4705	131.198	33.9294	64.1551	56.6274	101.957	2.06407	47.772	59.1309	9.50367	369.593	42.1995	214.712	247.388	20.0489	90.9552	47.9788	10.354	162.031	36.4566	104.616	101.509	140.912	9.37809	17.5559	17.0843	52.6228	4.37169	25.3877	66.6906	46.0015	254.253	8.06923	17.3289	77.2359	138.131	110.077	238.52	51.2658	42.6331	9.55317	170.481	41.5086	36.8061	26.3537	47.3596	35.4021	165.905	45.506	52.7929	5.69814	86.3234	3.84804	114.208	19.2562	92.4977	57.8764	23.6127	16.1966	110.216	6.59862	97.2227	24.2091	1.80435	27.8466	93.1439	2.43075	17.0765	74.453	323.575	116.988	12.59	10.4303	153.345	7.42527	8.90669	45.224	8.07859	13.9191	112.063	129.677	55.9297	63.7226	62.739	36.98	220.8	8.30487	87.3112	20.1873	55.3393	142.121	22.4089	58.9058	56.9688	30.308	141.299	11.2132	25.2248	188.062	1.41246	16.7804	4.75717	84.6802	4.77695	95.2106	54.7178	7.2965	7.82716	207.793	54.4916	87.6591	22.4488	66.9145	1.48665	0.589426	228.453	8.12568	11.4381	64.5401	35.2463	64.2471	89.1695	108.148	41.0507	34.0378	24.5906	24.0645	73.9881	130.402	82.0033	34.7417	118.025	44.7384	27.8115	12.3078	43.9418	4.53179	37.3116	7.8514	81.8601	77.5011	5.18597	61.489	95.4772	34.1	38.7506	9.29917	94.7119	24.4955	14.893	42.5751	156.605	49.7607	84.8405	41.2625	45.0659	104.285	13.9479	2.24655	94.5118	307.047	39.0741	23.1542	136.148	10.3666	43.9507	6.64558	65.1306	43.6607	10.3144	1.124	33.8185	3.51797	133.751	113.505	1.57807	131.118	157.959	125.248	65.1795	8.36797	33.7619	126.321	163.71	24.1068	19.9004	94.0005	24.3458	82.528	31.0504	93.9487	0.396847	79.2362	219.703	47.2772	91.3252	95.962	27.4403	76.9577	10.0383	131.711	94.405	58.8159	14.7248	127.361	31.5931	118.449	0	88.7583	27.6789	3.83363	140.535	7.42003	161.081	65.4586	10.5107	38.1585	82.1954	32.2107	15.1325	227.601	34.3733	4.45907	2.64433	178.912	54.4284	15.4356	57.9594	170.029	98.2841	186.058	48.4004	20.3129	36.1055	81.5909	51.9988	69.3255	109.743	122.883	69.9167	168.48	12.0792	12.0704	63.8483	10.7976	4.52329	52.138	74.1807	10.2283	15.7294	6.45814	129.062	94.2478	34.5475	34.2903	112.909	40.4071	84.0636	23.4913	10.9867	0.608566	10.5354	91.7009	14.6176	11.5751	7.38172	3.74505	82.8687	32.4107	63.8333	93.3603	48.2424	47.5677	106.653	97.9751	94.6158	143.247	26.2897	242.343	65.1373	17.8484	79.7398	21.0443	24.5979	21.8802	81.1866	19.4564	115.739	21.3732	127.171	5.56505	45.2114	89.742	143.438	27.799	63.5682	64.5187	43.49	40.1107	62.6342	81.4404	175.604	4.97033	15.3587	91.5091	47.836	26.8898	40.9907	70.2733	16.8497	4.67603	179.03	15.8491	41.1363	30.2016	156.27	37.7741	16.6303	4.54128	123.771	68.5532	98.3385	51.8456	136.933	91.0536	6.76437	85.0861	49.9544	16.3186	0.733705	61.7987	122.28	8.63362	52.1859	29.8142	12.3396	69.732	50.1682	199.647	38.8685	46.1935	86.0294	203.448	37.4596	11.5879	30.2084	46.502	79.5316	152.126	114.396	16.9098	22.3736	4.4135	9.16547	30.1844	78.7025	110.118	31.3594	12.2533	44.5892	44.919	45.8111	93.0573	26.9466	94.3722	19.8897	3.41837	174.586	57.7487	48.3832	163.699	7.63807	7.68627	4.92219	9.10841	31.1681	4.46874	102.2	12.8438	126.077	95.8954	6.24666	192.052	76.766	110.538	107.031	66.2146	113.521	18.6417	14.3483	19.9627	7.85146	169.038	18.456	32.6649	57.8899	113.65	82.4887	98.1406	40.4126	267.483	285.854	38.1468	55.1738	50.0892	221.207	52.5561	21.3416	190.044	37.6226	224.494	104.987	13.648	102.102	45.2022	17.6397	29.4467	36.6458	7.69605	122.712	96.7686	62.4136	14.6344	7.63807	114.303	18.6219	207.031	6.13775	66.4314	27.1499	80.5446	4.63575	26.8765	86.6188	60.4094	82.375	5.93908	59.2484	156.353	53.0451	87.6354	27.9912	163.759	9.01147	12.5742	32.0338	13.4264	20.2112	21.4268	122.987	5.77167	57.6088	92.5182	6.20211	82.0476	166.36	182.386	43.6692	99.1517	95.3064	183.564	51.9372	29.5492	145.852	1.09061	112.205	19.9484	27.1051	82.8384	55.5837	13.365	11.6126	53.2298	10.843	16.6646	122.822	130.924	190.043	27.8466	28.2483	314.707	111.031	74.9977	164.025	45.0475	111.846	20.1209	102.943	60.8895	30.4043	38.7012	13.1742	32.6511	3.9431	8.75418	204.701	22.5164	8.27787	28.3977	5.15424	137.243	116.865	114.834	20.2167	9.98311	9.62947	129.258	14.0188	19.2562	70.9806	1.4908	79.4177	6.83233	76.9509	3.27322	11.8387	148.991	17.2327	26.9222	165.048	1.165	44.1718	118.525	39.4934	149.923	15.6621	66.4238	62.2082	61.7018	5.87781	44.4808	43.5193	21.588	27.8466	41.1265	0	0.688561	82.954	95.0609	100.789	10.1725	129.018	85.8242	10.2347	36.573	132.464	8.0369	7.12168	92.1833	24.466	10.6664	78.0099	57.9572	69.7088	34.325	30.2133	77.5354	10.8201	35.1591	101.392	39.0637	37.2581	48.857	13.0467	10.0146	28.5234	88.4265	99.4963	140.71	121.298	115.314	2.27896	32.315	87.9204	41.1405	20.3029	55.7677	42.1254	109.204	76.4993	93.8206	4.85884	40.8832	76.9943	22.6302	206.867	34.0492	30.3933	83.1138	21.0003	36.3266	233.209	137.125	10.6627	3.61184	8.0886	7.7072	35.9404	183.109	84.6232	100.835	43.8529	30.6853	44.0382	20.268	39.9811	59.3446	9.96035	6.59962	103.213	50.7503	95.651	9.16623	130.744	6.12796	0.340714	9.9817	37.1584	1.98453	2.65788	104.176	41.4395	18.166	97.0406	18.0717	53.3924	2.79445	33.6615	74.6037	4.82178	78.0926	63.0431	99.9651	8.76816	4.84999	55.3777	0.547147	115.14	55.363	9.36527	108.119	2.0394	26.5194	0.056276	3.17671	87.8057	427.369	50.7034	35.6087	81.5151	223.49	204.34	62.8972	209.042	52.0743	74.5696	65.8176	0.671925	64.9289	10.684	18.1812	0	129.193	223.83	175.403	34.5896	117.749	91.7004	31.8643	64.3097	25.4092	30.9402	94.4765	25.1721	0.397386	32.2019	150.9	109.027	49.1615	12.2487	34.4797	79.5552	87.975	260.757	5.91079	9.05732	38.7728	4.09801	88.296	51.8042	109.038	37.065	105.427	300.118	82.1335	18.632	72.2572	69.1675	110.421	96.1667	19.6368	23.8527	93.2132	4.69863	23.4633	12.4212	91.4052	139.224	6.22091	19.5678	82.4894	115.554	137.678	26.5842	143.211	29.8968	13.3454	90.5674	40.1323	72.8145	8.53804	28.9565	12.8292	7.30972	280.207	192.502	28.8531	76.906	86.9238	13.0537	45.4185	111.448	10.1488	36.1537	16.7009	23.5022	40.8143	62.9009	32.5079	54.7977	25.6309	3.12277	10.6721	30.9605	4.26594	32.3274	14.83	5.72285	11.2853	23.5022	126.307	36.7271	126.143	29.1601	22.3066	83.2407	121.73	36.0662	542.489	116.447	61.2836	161.088	7.34625	27.8436	49.2072	15.5216	10.0682	64.4871	9.17594	76.0768	10.4875	43.1183	16.7191	257.187	34.2267	63.1464	307.101	17.0042	24.1683	10.023	134.871	37.7094	89.4378	103.012	111.407	8.68587	108.581	58.9973	77.08	58.497	83.8525	2.95896	96.0074	54.2298	9.22237	9.1859	124.262	47.5535	16.8172	122.759	62.2039	11.2885	24.5071	70.7836	0	40.0669	29.0746	9.26523	11.6771	29.9097	37.1213	36.5557	23.2333	53.3239	10.7677	99.041	9.02853	7.13297	0.824671	9.77601	88.4267	0.986379	15.4899	33.565	18.6123	52.0941	120.788	38.243	108.462	116.588	73.5765	24.7293	19.7011	22.5019	12.1974	3.95476	96.7815	57.8861	82.9444	98.8598	71.6504	212.522	46.1257	74.279	77.0884	6.52586	39.0639	13.5521	44.1467	88.7976	63.9452	101.86	10.3941	42.7173	11.8726	120.8	220.981	136.312	111.67	23.1894	37.0809	93.9372	23.0036	10.3749
AAC73917	93.9893	13.2558	5.61235	18.4681	12.3426	11.5811	10.851	20.6126	71.2668	37.7601	55.6126	10.7248	38.6288	126.088	100.939	4.05817	13.3066	128.225	103.243	11.0715	21.6418	4.85982	26.399	54.3501	6.99996	27.373	3.56201	33.7067	9.41852	82.0472	80.296	72.6174	109.087	46.485	32.5219	17.4746	34.7862	41.7673	83.676	5.60607	103.023	108.291	112.648	48.8364	0.993879	69.5878	11.2693	13.6337	12.9833	9.59407	126.745	4.5032	171.156	62.6951	81.6059	131.982	13.323	204.969	11.6062	400.323	69.6072	144.831	37.6717	20.4988	11.5986	120.915	65.1537	90.4831	50.9154	38.5573	24.7379	91.8349	16.4513	47.8865	14.8373	63.1219	133.032	127.889	55.4542	51.8942	14.9339	16.9091	24.8255	45.7434	30.4633	24.2239	32.002	15.6161	71.7981	5.49313	17.8246	120.164	72.6847	14.2086	10.5571	13.6691	5.97198	61.6106	10.3006	42.0336	8.27031	55.8359	11.6328	18.593	19.3395	83.5422	391.516	50.5723	65.4674	25.6741	80.2753	98.3888	8.74496	6.79547	13.1589	32.4129	23.7994	75.0138	47.0843	6.03087	9.26848	159.066	49.5731	11.619	62.7374	2.86304	93.3287	5.11818	81.2703	91.6579	20.1615	57.5349	32.2322	48.6756	52.545	49.4024	73.0008	6.56591	52.0693	88.948	32.1055	33.5727	74.0664	5.11356	30.3678	24.3598	58.5486	46.5709	10.7705	223.456	13.7302	52.2338	25.834	16.1265	39.4447	110.661	44.5943	63.9731	19.2382	24.9533	100.278	83.899	20.0431	49.1587	84.4622	92.3824	104.813	78.3999	82.1348	10.2184	10.4641	23.2352	44.5663	91.5285	11.8698	88.4914	67.5489	36.3972	128.305	83.5923	24.8129	71.9019	44.7129	74.4556	15.1303	35.9011	54.5809	17.8361	13.5515	75.8585	73.988	8.44255	101.374	88.9498	85.6942	68.1052	27.505	65.5394	5.31528	9.70399	63.3459	44.5154	76.9136	16.8064	25.7996	56.9001	25.1067	11.88	8.28248	37.9138	128.299	66.7164	108.462	70.1387	29.626	77.1827	81.0184	8.07087	82.3297	53.6665	108.153	33.7568	108.813	58.5137	64.0443	49.1575	11.7951	16.2876	18.8233	38.4673	22.2328	22.6025	10.783	4.59381	10.3646	25.6878	9.49541	162.651	26.5583	7.09581	5.18931	224.603	6.40416	137.743	12.2339	32.3398	15.6442	3.23297	7.96794	6.60644	118.784	29.5955	5.52138	21.4102	29.998	28.3519	111.452	5.44011	46.8875	97.9556	32.8543	67.3859	93.5401	33.9019	26.442	14.5293	7.78705	39.0309	27.8943	26.2564	48.4661	68.6044	95.9474	6.0246	2.73246	47.0352	5.8359	46.8393	156.539	24.7021	126.836	98.1652	61.6864	29.0771	7.35909	31.4833	40.9396	104.646	70.2067	8.8366	5.17876	23.282	57.8054	99.7587	11.4565	24.0796	14.7988	55.7046	16.7958	33.794	44.7139	96.7375	88.0059	96.8584	130.861	71.4313	19.4987	37.5634	7.0343	38.8746	36.6308	11.1568	19.6419	27.5285	8.59831	54.8101	100.476	26.6917	23.0302	9.72643	12.8677	36.9999	58.7285	16.3455	35.7416	15.1197	98.9479	38.1003	4.54378	8.26153	6.13272	15.7458	51.7147	105.696	196.433	133.452	17.0497	59.6546	40.3914	11.1599	7.5172	14.2122	123.204	150.147	51.8074	34.1748	72.4984	21.0678	7.41797	115.091	43.8558	55.1518	106.134	30.4539	65.1194	82.154	71.5258	34.0464	56.3929	41.7273	47.8238	194.324	11.4597	68.4263	199.312	47.561	9.45539	80.1718	67.339	126.226	27.9825	41.8365	12.407	5.53694	72.2889	11.0936	23.7594	95.2039	106.011	90.9955	72.1375	56.2179	27.012	37.8508	19.6152	47.9293	6.90663	144.462	56.9113	20.7373	56.5627	8.54665	77.8265	175.496	43.1563	25.1527	35.3043	62.9435	54.0795	170.57	46.7156	125.069	6.79146	5.07206	27.9837	25.8368	7.06363	37.9159	6.65325	76.3825	6.57263	166.593	121.719	28.6565	74.8892	22.1241	78.1876	53.1748	17.1343	4.86953	148.192	190.176	93.2199	61.4524	119.079	43.2084	56.9514	36.8537	47.7364	92.6827	106.963	3.30332	156.421	13.3847	58.8162	36.7308	3.86082	49.522	65.2852	50.9717	51.6175	15.2276	99.6256	52.5925	28.3437	38.3581	6.78583	37.1012	14.9618	147.854	44.2997	68.316	17.7401	115.756	18.8534	45.0117	122.314	45.2044	76.8802	236.42	17.2286	50.9024	56.4619	62.6733	98.5378	18.5712	41.7544	90.0155	33.0301	15.7671	349.528	43.1688	27.2573	101.429	40.175	61.6989	45.6908	98.6491	34.7349	216.961	53.7657	56.4901	113.559	55.7327	18.0806	22.9987	1.6082	1.91989	86.5823	1.90029	60.1822	4.51932	46.9053	7.43653	14.6856	8.50587	82.7824	58.8395	6.44295	50.9965	143.902	76.3051	57.4016	8.43624	29.5634	59.2052	101.94	10.6001	28.9634	35.7687	25.4988	21.1972	89.3304	11.1376	10.0643	66.3323	91.0379	29.12	44.1334	166.978	57.9161	63.3871	282.683	111.808	4.12868	83.8375	67.9469	14.7844	33.2018	20.1555	18.1043	107.255	106.692	34.0029	177.046	22.3316	9.29525	62.1507	10.1461	50.2989	24.9544	118.745	115.003	77.4228	5.14946	26.4146	51.1065	75.2512	52.8039	1.65546	111.03	104.38	10.9213	65.0734	131.454	13.1894	12.078	58.6462	89.6504	97.5101	25.1231	37.9069	102.227	219.709	76.4345	82.1303	43.0944	35.8407	93.5117	13.6893	80.9932	16.0322	70.0075	29.4315	14.9659	72.0341	17.475	35.5238	12.4383	9.34462	158.271	128.54	21.9862	2.58321	49.66	34.7994	60.8392	78.7382	23.4557	106.463	111.234	6.54729	84.4149	98.8438	75.9857	9.95897	23.6667	9.91835	147.265	64.8526	79.9291	41.3325	128.289	9.08493	6.92945	7.05803	9.18226	49.2145	75.8001	12.049	8.5601	65.7719	11.4893	83.8082	111.84	222.846	96.9653	164.167	37.7032	36.871	7.85464	9.14035	10.9991	29.2535	81.9882	45.4208	104.211	9.27674	24.2064	9.6228	4.02694	45.5223	25.4956	1.45404	33.654	1.45379	47.6451	8.23971	88.0258	35.059	43.4935	23.7178	40.4674	40.0424	39.9821	25.2311	153.225	91.0317	192.357	5.15168	18.2989	17.2029	6.09963	52.0472	9.23221	100.15	37.4783	92.9511	3.61924	239.212	26.8105	87.9826	26.8409	35.9695	24.6724	56.1144	6.16591	69.291	59.9091	118.381	106.672	114.577	51.7157	2.23829	114.608	84.0378	26.7708	47.2306	124.291	7.81169	54.9113	52.6572	13.6669	82.1025	54.2796	69.479	78.0737	88.2413	88.3721	16.5222	3.64683	50.8548	6.4115	29.3192	15.4271	48.7761	6.93973	39.0978	58.2956	6.97614	12.1116	53.5021	10.6768	25.2134	26.3412	216.659	52.2659	9.95734	12.3623	0	7.65085	23.2785	45.1827	11.7841	121.404	71.3015	47.1367	48.203	13.8969	28.4629	120.853	90.5074	105.799	40.5845	6.66787	9.54905	69.3053	89.5985	10.9145	11.3009	15.5124	62.9817	50.2739	44.4472	90.5011	40.0845	12.8963	129.19	25.4117	5.30041	38.7115	56.1481	55.7808	16.8235	74.2792	2.92241	172.14	83.7796	43.4189	14.7731	80.0996	87.6314	17.9917	70.9278	21.8649	11.4518	48.9048	49.708	21.7076	112.245	117.62	3.20197	53.1457	8.32732	30.9358	146.04	3.92138	41.3946	93.8725	37.5062	6.1438	21.3321	3.12364	128.273	58.2644	13.9879	10.8141	28.9634	3.98672	41.7366	26.1795	60.0203	131.444	15.2411	10.8591	63.8358	16.5545	9.45203	18.4824	1.3711	107.963	57.5892	49.6042	38.3351	17.7503	10.8884	109.208	104.853	60.9364	8.076	15.3283	191.433	46.5188	53.4732	19.9364	1.28998	15.886	139.039	56.7988	126.575	3.80412	190.089	35.1681	73.4943	391.431	17.904	4.2706	57.936	57.942	10.1974	9.84867	8.93815	15.5328	174.403	125.546	6.22302	39.699	32.3104	63.5984	13.3516	17.1619	92.042	11.5185	41.2693	136.276	31.7379	52.0985	53.7844	3.6263	49.5664	10.2123	54.5613	50.3451	8.43837	90.2529	21.1846	153.123	87.7734	57.6491	34.1748	40.138	63.1906	32.9062	13.9631	114.223	116.055	11.5671	24.3132	55.329	29.1305	61.1212	11.21	125.484	132.931	23.3944	122.569	124.518	74.7246	61.4414	55.3046	42.262	51.6016	42.7215	24.9394	4.0699	57.0915	13.6338	124.314	15.1021	7.59297	31.9202	44.7883	52.376	26.2597	10.403	14.3984	94.5152	111.067	25.0941	158.653	51.6463	11.7591	45.8456	53.2944	30.1374	33.7866	85.077	15.3825	110.188	11.1457	79.0549	20.4494	0.608339	172.063	399.488	62.7478	14.9422	57.4471	27.667	98.2708	103.269	9.33136	33.5997	79.6993	42.2283	73.6927	28.0663	7.4036	7.45682	19.5525	6.20582	107.963	124.556	180.295	23.56	23.803	91.3896	68.9171	49.3903	68.5123	5.82623	22.0325	40.2467	24.4173	43.8722	125.281	33.1922	68.5984	75.6668	67.0947	23.0979	75.754	27.3446	6.33568	91.9438	21.5842	57.4051	20.4173	54.0265	4.48304	97.1401	32.1668	1.6415	23.5201	117.292	33.9857	113.634	12.9266	10.5381	22.5338	9.26862	6.97499	45.8595	35.457	0	72.8491	41.112	10.7956	146.988	29.8925	11.5091	8.91599	70.9442	130.885	68.3563	6.95751	90.7906	21.8733	137.155	11.5698	64.0862	68.4142	29.12	29.1658	56.8145	45.8436	31.7384	11.6749	17.2073	35.5379	8.93871	86.0006	11.4372	6.15153	144.227	15.429	6.17748	107.614	42.7527	30.789	11.745	28.2665	48.7915	27.9654	125.68	4.65962	73.1434	81.0904	28.0097	35.4316	67.2714	176.049	14.9097	76.854	9.11467	46.9993	67.5524	62.697	43.3637	23.2684	11.8771	12.5752	126.493	57.3448	6.44961	14.2317	19.4095	86.2473	36.876	76.756	119.874	105.056	78.0653	88.17	19.3766	18.4414	41.4076	8.36394	82.9116	137.782	20.418	89.0266	81.608	35.7355	107.216	10.5419	92.1841	48.4509	129.952	102.155	18.1118	109.938	54.9926	106.901	7.95894	16.719	46.9012	13.3809	27.2129	29.4679	115.305	37.7127	17.9726	8.93815	76.5247	15.0834	56.6256	67.2768	12.8181	3.89256	12.9738	108.842	59.0978	59.9094	47.7443	23.8368	19.7053	96.4379	118.428	8.08113	21.8952	43.2353	6.39716	41.0057	14.0165	51.3341	16.8259	31.0127	47.3368	29.8918	58.3994	121.972	10.5269	15.9587	141.186	57.9498	25.4135	73.2299	15.623	21.6373	23.5209	2.47846	19.9222	81.5736	6.71815	76.348	21.0135	7.53409	37.5553	20.0314	12.0898	44.852	84.8013	89.3185	99.4411	41.5119	12.5053	51.8977	11.0112	57.1507	4.65513	28.3073	77.8895	11.7142	5.91497	81.0761	42.7666	127.86	45.7875	6.95804	20.5062	108.711	129.257	6.30998	2.51211	36.5648	20.7646	11.1012	28.1754	89.4297	56.13	6.84659	89.8017	22.2705	64.9716	19.8977	31.8452	56.5462	21.9588	70.9314	66.3749	32.7332	109.328	28.1174	77.1954	9.46789	13.1371	15.8998	86.8061	98.5425	18.9075	13.543	21.9634	58.4421	114.871	14.4343	68.6454	33.6257	213.626	44.0185	24.5241	191.142	79.857	103.768	101.404	104.204	218.396	19.746	3.1321	53.9484	23.0813	6.67642	40.663	6.12467	45.7639	55.1623	139.179	72.0131	16.1788	13.6674	132.516	49.1924	24.324	18.7273	124.311	110.487	14.1924	75.6282	189.528	6.28343	32.6519	9.90139	11.6239	33.8958	47.7181	43.8989	143.778	8.5048	21.7616	113.084	117.83	6.93908	51.5135	48.6509	17.5619	73.2818	61.1012	17.2706	136.32	75.8909	6.40779	72.5659	30.1626	14.466	7.99777	105.691	75.593	46.4835	93.7795	3.79863	17.4701	11.6735	15.9853	234.675	137.532	23.5284	70.5103	190.866	55.7964	67.7452	44.1403	33.0659	178.252	64.4086	11.1937	119.657	58.199	20.918	126.963	6.42249	344.776	33.4768	7.98472	397.402	71.431	6.10481	49.6863	41.7518	3.25353	73.9145	61.4811	80.6056	35.0067	70.6033	19.7729	76.7579	60.3027	68.4657	71.6632	18.0572	20.0603	7.31442	13.8364	30.9443	13.5308	133.955	50.5207	73.8711	12.737	71.3387	82.3656	3.58668	7.55169	61.2982	75.9799	4.05808	7.78791	77.925	5.34908	32.6936	25.5253	64.5741	19.0178	126.332	70.0974	84.9361	18.8671	1.36337	90.3789	59.8298	9.18175	6.943	6.26202	11.0459	4.7297	3.80552	40.9808	14.3261	57.2277	23.3151	59.7921	113.514	12.3989	55.7967	4.35594	121.914	100.017	16.0404	24.9382	84.6337	53.2253	4.8903	14.6358	40.3637	30.4132	42.0963	83.7416	145.976	103.512	12.1824	77.5754	77.6148	248.883	8.367	13.4276	195.308	10.14	69.8518	10.5175	10.1138	151.789	117.417	17.6021	10.4139	49.0443	39.3171	63.7457	17.8824	31.5404	13.1082	9.76759	73.6166	62.0191	83.9191	50.5741	13.6138	129.362	32.3258	57.6708	12.9176	72.1756	45.7944	12.5666	9.0629	41.15	10.6296	144.672	78.2683	53.5883	32.4271	9.54111	91.9561	48.6191	56.4061	35.8538	161.763	58.3678	71.7136	52.313	131.188	29.1218	6.89451	6.59228	34.0786	49.0644	2.27274	91.9138	0	15.7023	88.3588	111.127	251.643	101.949	115.85	74.3042	68.8023	73.8192	6.73101	48.1913	11.6477	4.68473	50.646	3.64971	25.1111	66.1327	121.512	121.807	94.0889	5.2561	17.1972	15.0288	63.3334	5.18328	135.564	125.926	16.3531	20.7947	11.313	173.567	228.75	55.1005	91.6113	188.211	7.26809	7.19061	106.952	70.3737	3.98186	56.7065	34.0488	85.3189	3.4756	49.4052	80.1301	13.9217	110.356	65.0514	16.9245	61.4042	6.15769	78.369	77.0866	95.515	170.874	13.9861	13.1955	41.1453	77.2153	10.5323	118.723	35.0332	32.5801	143.031	3.29168	18.3888	17.0412	6.42833	59.1658	8.04593	1.01176	9.36355	194.36	96.3624	4.12814	16.3474	55.7396	12.3271	37.4651	16.6525	8.96645	2.05853	6.89414	130.443	58.4883	131.593	40.1002	5.06515	5.281	102.124	106.511	29.1476	17.3891	56.3036	49.2957	29.8703	11.5033	8.66186	19.0343	124.663	16.1354	56.3149	39.2046	18.0203	55.4426	121.573	60.365	22.4805	49.1283	184.324	58.9465	4.68377	22.1057	11.6656	29.8128	91.1522	11.8818	88.5747	24.0467	7.33927	67.022	29.8592	49.863	75.8275	8.23462	30.5819	85.6424	61.0969	192.027	40.7867	96.0467	27.344	80.4818	14.9618	143.982	17.638	50.9735	1.17743	106.478	66.4806	69.6974	176.815	114.139	18.2074	22.1803	60.6599	132.081	18.5012	35.9339	42.1771	78.9203	122.273	125.372	97.4584	18.3397	32.5971	60.2435	5.26101	105.176	45.2737	3.47067	12.7831	4.72232	154.358	84.7633	136.79	57.6905	24.6999	51.7823	32.3875	1.43305	30.667	8.04991	71.077	119.499	6.17644	37.3876	58.8538	45.3525	55.119	54.5301	6.95291	59.6575	9.86026	77.0174	46.4803	62.7159	96.4946	14.5198	9.25179	68.0155	10.6013	39.6696	7.90415	57.1518	74.9451	91.5051	58.8494	85.1709	9.24259	115.364	7.52887	3.5797	26.3256	49.6852	33.1703	4.82045	105.902	27.5324	28.9081	81.8136	136.738	11.6851	16.3094	62.622	10.4358	6.70335	40.9555	107.982	13.2101	85.9179	346.608	11.8298	55.0855	11.2013	54.2292	51.0654	18.4569	116.642	213.406	9.19777	88.2375	69.4402	54.4103	12.7331	1.66087	37.7207	88.7925	90.4633	101.465	21.3809	148.223	118.997	24.792	43.368	64.9673	40.3952	3.67224	63.654	54.0461	10.156	377.458	23.9971	142.601	188.818	20.4801	84.68	50.3473	8.50262	127.954	28.4678	77.6729	94.9105	121.093	6.23611	23.6266	16.3598	37.1105	4.88355	33.8739	44.5504	57.5555	149.089	24.3294	16.8558	102.034	81.6232	89.8874	207.709	61.3164	39.8654	9.87351	112.269	24.2331	88.2292	26.6676	23.8904	26.2769	56.1457	40.558	26.4776	8.56546	66.1263	5.54344	76.9259	17.3132	114.705	64.472	12.3862	14.1087	94.0056	17.167	87.9612	24.725	1.40978	19.8712	78.4644	3.60384	8.35519	71.355	256.448	99.2026	13.612	5.12794	154.428	6.81655	8.24899	35.3464	17.9512	12.8208	82.0316	140.676	35.2146	71.1163	66.4993	23.9518	180.612	8.04238	87.0933	27.8976	39.3645	119.674	14.281	55.3427	40.9779	26.8502	124.774	10.1772	34.9136	131.203	4.04796	12.2037	3.41513	68.9341	3.59598	79.0611	34.9568	18.1946	8.02553	213.958	25.1125	87.7748	17.347	75.7948	2.19801	2.8587	226.243	13.7828	10.0259	37.221	28.9364	111.241	90.7014	77.4799	35.2296	49.2178	19.8977	21.5246	47.1416	132.692	76.3471	20.1271	78.2608	32.9625	14.7634	7.80475	34.1444	3.02946	31.6928	7.79986	86.626	63.2573	6.5335	30.3894	72.8847	19.1223	33.055	6.28493	121.824	29.1597	15.429	34.3643	102.725	52.2905	46.1883	50.541	44.5148	64.2539	15.2911	9.5226	81.0942	149.172	33.3131	23.208	46.8558	4.6626	65.5536	6.62022	92.1471	18.6944	9.33268	3.90155	24.8238	11.4197	122.117	155.668	1.35102	107.963	115.562	139.712	48.9748	11.5699	32.1185	106.311	141.04	21.0548	21.1323	76.3154	14.6119	94.2709	24.6449	108.226	1.28821	57.83	128.269	37.0523	108.733	91.7348	16.1276	94.7838	9.09359	109.319	62.5996	69.0872	10.1443	94.6678	23.7533	96.4589	0	74.281	75.4748	11.428	120.28	6.25778	114.085	46.7527	8.12676	23.9606	61.1098	48.5593	16.1524	140.774	32.4594	9.90958	3.62356	180.028	25.6147	18.382	60.3023	120.122	62.0125	90.5427	41.9919	14.4718	34.6097	62.8697	21.0899	68.8689	116.471	98.3104	72.4402	43.3999	12.9266	42.0372	69.3215	8.63162	0.537844	29.4103	64.8734	10.0337	12.0175	7.66801	74.2802	101.952	22.8637	41.6864	82.9693	25.7454	69.4789	40.9294	20.6574	1.59266	19.5672	91.9665	12.4481	8.19642	7.60833	4.70373	84.6998	30.0395	60.9556	99.6164	33.7267	103.08	120.925	101.301	197.973	132.713	30.8703	240.092	66.1691	11.0044	72.7282	21.0092	11.2481	13.297	81.3715	13.9294	69.3029	27.0372	85.2134	7.22048	47.3343	100.163	131.578	36.3715	46.506	67.6239	31.7795	44.8372	70.7491	69.2122	184.015	4.16931	21.0961	0.0486791	37.6022	27.1336	34.1182	72.4046	13.4706	3.96465	160.144	26.4592	51.4488	48.6055	130.268	35.431	13.4109	5.3075	93.8527	42.177	67.4799	32.6874	147.905	59.8596	7.59679	58.4726	62.455	10.7018	0.543411	44.5583	57.4607	13.4615	70.3206	21.4902	11.0608	77.5148	52.4912	133.622	84.6773	54.1293	169.93	59.9199	38.1914	24.4523	32.9633	30.3266	54.8765	211.904	82.2164	20.2736	37.6358	3.8002	7.66898	41.2455	65.7192	81.8305	25.7781	9.43191	51.3796	34.8818	43.9509	81.3279	8.87801	73.2248	24.332	4.51408	150.012	66.2666	125.089	214.875	9.2679	5.85883	6.95985	9.69958	46.436	3.40955	54.4354	10.2704	91.4523	77.5416	7.07538	124.586	49.9096	115.731	106.347	112.941	103.508	29.1852	18.9503	15.5955	13.3035	100.922	17.02	49.1242	37.2871	97.9519	59.5678	100.968	57.7047	208.94	118.854	38.046	32.4094	49.4547	171.982	129.762	18.5338	153.703	118.549	197.681	76.3553	10.9541	97.454	53.4119	28.7283	26.4566	26.9782	5.52217	98.7419	107.686	74.4295	7.3315	9.2679	105.537	28.6598	65.6442	9.41219	55.5689	20.2953	66.8902	5.68348	25.0141	30.8639	53.4558	99.4728	5.30079	65.2938	141.547	62.4979	134.508	16.7555	115.244	12.1534	8.69282	27.9031	12.5944	12.4348	25.8995	129.381	5.26464	57.6439	82.4319	6.51816	60.3068	113.561	179.228	33.7117	84.6945	89.5329	188.791	98.2401	20.3749	162.769	2.22813	78.3118	10.0174	27.9986	103.486	69.5093	13.6637	8.70876	48.2214	15.5109	11.0669	120.96	62.5256	88.2786	19.8712	26.5059	245.637	112.462	49.5789	132.978	31.7838	143.677	21.6955	97.8058	44.9582	50.8854	43.2326	14.771	27.948	1.05938	8.8191	153.42	24.9533	11.7174	22.228	4.76324	107.596	106.385	85.4296	23.4988	8.17592	6.20207	129.835	17.9833	17.3132	89.6487	1.92775	133.742	8.23859	60.894	10.3006	8.79114	47.6451	15.3176	21.0837	113.78	1.62234	37.6697	76.9339	34.3447	115.159	9.04279	53.1406	61.64	73.6376	6.40365	49.7813	48.8114	15.9289	19.8712	37.8987	0	0.581544	67.0392	79.8033	82.3748	9.59846	62.877	180.571	16.1549	37.654	133.189	16.3017	4.93971	65.0611	11.8096	13.6675	54.715	53.8526	45.3809	31.5291	84.7477	83.9052	30.9912	23.5505	127.424	25.7741	36.3458	64.2429	14.126	13.5661	15.8945	84.2467	75.4284	119.629	102.555	88.6438	1.94203	24.4955	115.084	33.6486	18.3491	65.8715	26.5436	94.7651	63.3687	61.8539	5.91464	33.8058	59.7536	15.6876	170.339	22.8028	40.5916	72.5614	24.0312	47.8664	207.706	93.4276	3.57282	3.43574	3.74446	6.84266	18.2788	80.095	60.4244	86.2811	65.8451	18.8568	39.492	20.9512	36.2495	54.6371	8.97762	7.37647	77.9445	41.5644	113.722	27.2743	133.139	7.69581	2.91901	6.57842	24.512	11.8055	2.64241	72.3947	30.1173	16.115	66.6012	18.1535	53.8497	3.30199	33.5083	76.2756	3.99511	78.3476	52.3897	110.096	4.86922	6.30547	61.4375	10.9299	101.411	57.5875	6.39394	114.042	1.41456	23.1015	0.070261	4.59712	97.3554	156.811	64.6172	52.1475	152.908	99.9855	174.544	78.134	110.156	47.7467	32.2146	48.3808	2.13281	61.7632	3.57439	19.4702	0.0422966	98.2005	234.211	108.488	52.76	100.904	82.0075	27.3019	50.9054	26.7874	33.9366	39.1746	14.5411	2.16647	48.8574	79.7356	66.4162	34.5452	15.1596	37.9983	83.9054	184.135	91.1275	13.6191	7.286	35.5771	3.66675	105.631	60.9303	76.1486	23.3144	93.4001	249.193	35.3613	10.8933	51.4506	69.8444	72.5816	99.171	23.9787	26.8345	85.8246	6.32253	16.8454	15.8144	114.394	111.572	8.42894	10.6152	100.214	112.794	110.527	22.2367	108.684	23.3081	13.8124	38.0463	40.2747	67.5409	9.92181	19.7568	14.0581	4.57996	239.125	80.1942	53.3996	62.7809	101.417	7.86216	43.5479	49.7626	17.8585	26.703	22.5256	18.1043	48.7397	62.3271	50.8355	29.4737	30.0803	7.70831	11.6082	51.2815	6.46367	29.8494	23.0268	5.65911	10.7977	18.1043	87.8664	32.4035	105.821	14.7536	29.8264	54.5052	53.6251	42.2416	157.087	77.1633	58	98.8353	5.81757	31.4136	40.4885	11.3993	7.8889	44.3893	11.345	84.0918	10.4574	44.2524	18.6274	175.655	112.477	47.3608	242.863	9.14689	15.0574	8.61039	129.854	27.4453	85.6866	78.1585	95.7814	8.70933	101.949	49.7145	60.692	59.5567	63.4424	11.3467	178.915	80.2048	8.44176	11.4687	129.953	43.9121	18.6194	121.177	104.807	8.00784	25.5517	61.0417	0	27.4814	32.4839	9.32879	12.9943	21.6828	82.2934	39.6553	23.9137	27.1211	10.0604	57.2509	16.0367	9.58194	2.61132	10.7225	90.9924	1.42854	10.4891	20.6605	16.6984	52.7274	156.313	36.0317	129.576	48.5434	58.4963	16.046	15.2949	18.64	16.6185	4.19692	45.3894	59.1647	99.7213	83.6908	53.997	155.374	61.6249	57.328	63.6371	11.5888	22.5971	12.8324	51.0647	53.354	75.0218	92.3594	24.1705	23.1958	3.96876	103.822	181.161	118.064	72.4017	24.4502	28.949	32.976	23.3351	14.5943
AAC73918	18.51	10.146	3.40719	8.31547	6.7646	9.77003	6.768	12.5711	44.0893	13.3795	31.1321	8.26406	10.5827	53.823	106.661	4.94273	7.78608	112.408	46.6958	5.3817	24.0436	4.5098	14.1763	43.2306	7.02148	10.2016	5.7914	19.2653	6.07368	54.058	46.6885	9.45668	101.821	27.7453	15.5359	14.4311	20.9814	25.6605	56.611	5.65965	38.2413	42.0895	75.5311	27.6803	0.476024	59.959	10.8515	9.02971	5.1015	10.1694	69.9799	2.68642	94.9938	35.2131	44.5675	45.5971	8.56465	208.626	9.18998	65.4345	41.3856	78.3957	21.949	10.8121	3.68323	74.12	51.7256	49.3745	16.7879	23.5343	19.5623	43.364	9.89266	34.1081	8.29127	17.7829	71.5496	74.5445	42.8911	67.8818	4.81634	3.42684	18.7591	10.2991	22.7094	18.0636	22.5216	7.28404	40.8249	3.69709	13.0707	57.6473	42.6878	12.4197	5.07979	8.45644	6.48804	41.8197	8.87053	20.8548	7.49618	35.8543	12.2396	17.5922	13.5107	53.1973	46.2906	17.7463	15.5668	7.2029	38.311	45.0511	12.0758	0.507383	10.8478	18.4396	11.2553	39.2008	10.5878	1.28391	11.5535	166.891	44.4928	15.3038	32.3914	4.35994	65.6286	7.5276	48.9236	170.113	4.60754	20.1014	11.3984	27.8758	40.656	28.6631	25.8929	8.46456	26.2983	44.4317	12.2766	18.1925	43.6373	3.8753	26.6179	8.26185	49.3925	37.2767	13.3951	172.29	6.06239	26.8588	9.52586	8.87581	55.3092	62.7925	18.1966	39.8732	11.0936	18.9548	167.459	46.9888	14.7869	33.7634	44.529	52.6044	37.5404	47.628	54.8072	17.2409	12.8914	4.662	38.2851	43.3009	10.6868	40.0261	32.189	13.135	72.1364	44.9039	15.941	51.2716	27.7693	28.7241	13.1236	23.2825	29.2926	12.5406	4.92822	38.4597	30.65	6.16391	126.242	46.7955	53.5766	49.8948	12.5058	39.016	5.38087	2.55922	35.4668	26.4331	87.2128	7.51154	39.7599	34.3491	16.8422	5.74511	18.4721	13.692	49.745	35.2419	23.996	18.3527	18.1855	39.7673	49.2317	4.68099	47.6874	33.433	91.9395	20.3028	79.2836	47.1193	15.0167	32.5873	2.20832	8.04123	3.96644	18.3818	7.16615	6.00434	5.67929	5.06612	7.39371	9.70996	16.2244	206.636	13.3303	6.61626	4.35548	78.2264	5.16308	63.0811	11.0139	23.4403	10.8187	2.95251	3.60383	5.37876	59.0674	17.7708	5.77583	16.7673	18.3179	14.1518	41.3699	3.35023	17.4562	53.5205	32.0658	42.6998	41.0102	18.1311	18.6953	8.16396	7.09189	16.8649	12.3975	17.3842	25.1175	41.3166	54.1244	7.64539	2.73071	10.6581	5.65104	25.864	237.309	10.473	85.1534	39.9377	24.9178	12.3828	6.46373	18.712	33.005	46.3567	41.2704	4.30856	4.929	13.0152	47.3193	57.1889	16.6654	6.08035	11.3352	41.0676	8.46575	24.7795	17.9358	71.1161	18.6332	140.894	78.2523	45.6146	9.80111	24.1682	5.07708	20.2394	23.5631	17.2414	14.9059	21.7261	6.8104	24.3351	54.823	22.8252	12.7591	5.46012	4.2592	20.5337	35.3325	7.32261	19.8155	10.6341	42.4793	33.4487	4.65504	5.5083	5.84824	8.24398	27.1404	65.7186	106.651	35.1423	13.016	23.3811	20.9129	10.588	9.06854	8.7924	75.6797	142.761	25.6751	41.5704	30.7211	9.81384	6.75217	44.811	21.0702	32.0805	65.7704	15.3627	42.2255	44.5213	41.3446	25.0141	23.5516	24.2479	45.4254	96.0662	7.78121	36.7692	55.9534	51.6087	5.28578	53.9049	33.4598	54.4629	13.8491	14.2915	6.59562	5.90593	31.6856	12.0953	16.6768	51.8747	69.7583	54.4017	57.3472	30.4642	20.039	31.9882	11.6056	38.375	4.31449	90.4554	30.8778	12.0182	20.6169	5.66507	55.0566	90.6667	14.1346	13.477	23.0281	34.8572	45.5522	90.433	21.2943	80.3785	4.32159	4.93824	10.1143	10.1584	4.33242	7.71684	3.24477	39.6621	5.47046	52.9697	29.4984	10.0706	28.2859	12.1429	52.2608	10.9377	15.9541	2.0472	90.1163	64.2833	49.9469	15.2136	76.0338	26.7919	35.4124	9.02623	33.646	48.7077	47.1923	4.89087	73.1479	8.13257	32.2964	24.4969	0.549181	28.4849	42.3559	8.43202	28.9521	11.2072	118.833	25.5131	18.4892	7.40901	6.92681	10.1139	7.55347	67.6366	33.5777	34.3074	8.99101	55.107	14.1608	34.8775	187.703	33.1776	49.7603	150.291	11.2855	12.1419	27.4732	49.2031	57.7259	12.4915	22.9071	52.62	25.5037	11.0503	196.75	30.0032	21.2239	73.8148	14.1532	46.3286	24.5148	90.4483	23.1835	202.761	37.498	42.8222	80.4501	36.7806	7.37173	29.5262	0.808367	0.395915	41.0886	0.207462	25.8461	2.83445	32.0726	8.32494	13.4088	7.91219	42.7052	34.7101	5.26813	17.3173	176.145	42.6944	14.9419	5.9274	15.5597	43.0392	52.4955	7.53616	19.5996	22.991	11.168	13.7409	59.2415	12.058	5.13014	38.2917	51.2849	17.2485	11.5192	69.2016	32.516	35.085	123.071	62.4857	8.65429	92.9504	40.1978	8.55777	9.28537	8.92682	14.9495	77.786	61.1208	23.0882	101.516	14.2625	9.85804	46.0758	10.9453	28.2436	10.4919	37.8446	92.2982	45.1306	6.89123	12.1297	26.2665	39.1969	33.1123	0	25.1311	69.4313	6.79953	29.075	74.6519	10.0409	10.0747	28.5899	42.4415	52.3035	15.182	11.3213	69.6994	153.266	47.751	52.0803	14.7308	29.547	36.1288	8.04009	49.8029	9.96722	41.1006	15.9217	7.3835	39.2357	14.4315	27.8052	26.163	5.66308	53.4705	63.5456	18.6349	1.52201	35.7103	17.6524	45.7886	45.4519	8.44124	47.9509	32.4462	6.88842	55.006	43.9442	28.3063	8.16946	13.2754	6.64087	166.602	46.3192	35.1399	16.9715	53.0002	4.33575	4.54256	3.43295	6.3589	49.9844	58.5936	10.2746	4.88836	65.5387	7.8958	30.546	69.2841	155.842	71.2762	86.2995	21.2838	27.7789	5.92727	7.61126	7.6552	22.2513	48.3933	15.0573	62.4223	5.49486	15.3388	12.9327	3.97047	37.6965	13.1998	5.7828	19.5476	0.568038	32.8898	3.6306	47.1454	22.4695	19.1403	16.0467	20.4834	23.8167	18.3367	22.6202	166.48	47.3062	67.8452	3.75622	10.9785	9.18094	3.04787	30.4946	4.87802	41.1047	33.3311	54.729	2.68686	192.064	15.1387	50.1237	13.8916	25.7419	15.6501	44.0934	5.40141	38.8318	32.8921	92.0689	69.377	33.4245	37.3538	1.63649	40.5975	36.5158	16.2565	42.823	90.3429	4.9798	30.861	28.5148	9.77487	55.2761	39.1806	32.6034	69.3471	52.8998	37.3995	11.2705	5.61901	24.3408	5.13429	12.6321	8.93608	25.9257	4.36893	26.4469	67.8154	7.96145	8.19252	18.4427	11.2032	6.34691	10.9897	37.6738	14.891	10.6497	10.2851	0	6.03656	4.9981	12.6646	7.3967	47.6631	50.6528	42.2715	25.1662	5.04206	18.292	66.526	48.0276	60.8269	24.3526	4.10338	5.55308	42.5383	54.6847	12.9004	7.75127	21.07	54.6597	22.6736	35.6327	43.361	11.4879	12.6872	57.9211	13.7559	4.1549	15.9843	35.618	12.1167	3.92477	61.8323	5.42386	53.5746	50.152	25.0675	5.98511	46.4461	55.893	10.4349	31.4418	30.2229	6.79884	16.2496	22.8262	13.2788	45.1868	45.076	1.06969	13.7524	7.83718	17.2469	84.3988	2.86787	20.8859	39.326	14.9164	4.75109	10.8167	3.40478	70.7773	19.2442	5.19219	11.9537	19.5996	3.10288	14.1037	20.5792	39.1803	60.8113	10.2108	8.22283	87.4468	10.955	13.0709	8.86146	0.989602	49.3948	22.1411	29.2074	25.1622	26.9175	11.6091	47.2934	43.7187	30.5736	5.72296	10.8289	253.426	21.8402	34.2705	40.3789	1.1519	8.66274	98.0588	57.5638	66.0182	4.03444	89.5158	20.7448	41.5828	47.669	6.94267	4.6424	56.2967	40.0943	7.04383	8.6791	6.5221	5.26063	69.846	55.9424	3.18931	25.3536	20.5181	31.0428	6.19498	5.32837	45.5536	7.96813	21.6829	67.2799	16.2334	33.8424	37.5313	5.88898	27.0321	6.33722	17.8508	30.5339	5.17654	52.6937	10.8986	177.714	59.06	26.3694	28.0219	30.6659	37.4665	31.8826	6.76493	60.1027	71.1923	7.15602	14.008	20.5982	17.5376	32.6546	6.24156	63.9248	38.1114	23.4462	91.498	53.9606	53.495	33.1628	32.1881	44.9945	21.7044	46.1183	9.16168	5.55592	31.632	9.02977	78.235	9.81803	6.32078	12.0267	22.122	26.1374	8.09634	12.3183	3.30281	69.7625	50.9521	16.9744	83.6228	30.1878	5.67432	29.2975	27.2997	22.1006	14.0973	50.0574	11.8339	61.5634	6.87195	48.8765	15.3065	0.767755	83.7027	67.824	18.3191	10.9549	29.967	9.25202	60.8642	75.6167	6.71537	14.2305	36.0665	25.0629	37.1658	24.0762	5.64031	6.8793	9.9291	6.93414	49.3948	65.9622	47.3849	38.7195	10.7516	53.5212	40.1277	35.8002	40.6993	5.05554	14.6197	21.1194	12.9644	23.7902	78.1783	8.94652	34.8015	37.5534	27.279	15.325	40.8004	2.81946	5.29422	48.2475	9.38133	39.0825	8.18503	48.1663	2.75052	49.0438	16.5366	1.02475	11.8822	21.3922	23.5494	54.7548	9.49649	5.23606	27.7669	8.70995	30.9473	20.9581	19.849	0	31.3378	25.0856	7.16621	70.7138	11.7244	6.8241	9.88563	47.3363	82.9275	17.3317	3.13418	140.137	18.0098	79.2242	7.77474	32.3784	32.7861	17.2485	18.2075	62.693	40.614	21.3042	5.2674	28.4834	25.368	9.96504	37.5315	9.80943	4.91363	119.894	17.3772	6.62828	47.6925	20.0049	8.88035	8.10738	18.1296	37.1507	17.9663	75.6388	5.13478	52.5297	45.9941	22.4495	25.3438	10.8914	86.3523	5.83216	43.2753	8.38336	20.2063	30.7615	38.5768	16.3336	7.48774	8.41234	10.0024	69.3596	31.7024	7.05271	7.06242	9.9165	37.4795	20.3182	80.9445	89.7374	59.6993	50.6644	30.7807	11.2	12.0023	19.7646	6.94454	47.6459	62.0544	11.9071	41.0064	36.9846	30.8418	53.9586	10.4527	45.2112	22.0931	66.2599	64.8146	5.37359	62.6446	42.0848	45.8377	6.17844	12.8193	27.3761	11.3584	10.8782	18.8757	89.976	10.4923	9.38741	6.5221	39.8879	10.0288	46.681	38.4492	10.1476	4.1023	8.38298	55.4018	32.6113	44.6489	32.6236	9.66683	13.9439	113.434	58.9684	4.4526	12.5916	17.7159	7.02158	24.4021	10.5357	38.2097	7.35837	18.6508	31.7548	20.2575	29.7682	103.221	2.50869	8.74453	113.345	13.8837	13.249	38.7791	14.5252	12.0474	7.46862	1.76919	19.2657	100.647	7.46911	29.9471	15.2171	1.6949	19.3471	8.46786	7.50464	11.0168	41.5249	48.9633	46.3355	7.00403	10.8043	34.2948	5.77409	19.5178	4.10484	17.5123	38.1903	7.10898	7.61136	78.2873	25.0891	65.4946	17.1269	6.15889	8.72056	66.6236	212.385	2.88054	6.76044	15.7026	5.85596	4.71059	10.1626	15.0742	22.3954	8.05531	60.218	12.355	31.3448	18.104	21.8356	30.2261	17.4296	37.3371	31.9732	24.0335	60.4796	9.92589	42.1732	6.8697	4.35389	9.71649	40.5474	53.1718	10.3792	7.35	11.4808	19.1624	50.6256	29.3408	40.0409	20.432	85.1945	49.9118	20.2628	65.2018	44.4183	52.2431	40.4493	63.5786	36.7445	5.06318	2.73263	15.1276	12.0913	3.58525	14.6782	4.59486	25.85	27.3524	119.082	12.5079	10.9856	11.0079	125.413	35.4109	15.8778	20.6733	74.647	76.1196	7.25195	34.9934	59.2093	5.23403	22.3817	6.17972	10.7073	14.4416	29.2815	22.9741	51.974	6.46296	13.9807	118.587	71.8853	6.31053	30.1359	40.4107	15.5506	43.4909	34.952	14.1839	56.1922	39.1679	10.5204	42.4152	23.3158	9.9132	2.61944	74.4453	45.9575	30.0794	49.1797	5.61397	12.6473	7.24397	9.80556	340.348	76.2978	8.4424	132.471	88.5599	13.1067	55.9829	20.4514	18.8827	90.8056	40.0524	7.60441	116.96	37.7375	13.0555	81.1086	6.11473	85.1214	15.72	5.64934	218.671	16.0711	3.41919	38.6855	31.0064	1.91874	41.1747	30.9037	49.9505	13.9429	26.0837	3.66976	50.5562	14.4412	40.324	40.5525	12.6768	16.8357	10.2642	7.25218	41.6534	16.6695	123.333	23.1383	52.1392	7.47631	20.4156	35.2093	5.54727	3.6547	45.7929	27.5119	7.11892	3.73811	48.9355	4.56302	12.0257	15.8393	31.6225	18.9919	47.8423	29.1781	133.583	14.8366	1.64131	73.7506	50.7726	5.97375	4.12795	7.90298	8.18742	2.84695	5.06395	35.2182	9.08619	15.5304	13.5527	34.4394	66.1848	9.24678	27.7122	5.61418	73.7112	71.7876	10.3506	12.1109	38.3766	36.7403	6.14837	8.44059	19.5202	11.7021	26.3685	42.2686	74.4246	73.8394	9.1585	44.874	46.1492	139.373	7.76439	6.33956	89.8803	13.9312	38.2683	7.05843	10.2132	81.5152	39.2579	28.1847	12.9419	30.1045	61.47	31.6899	28.86	18.7146	5.45059	5.93672	38.1974	32.0545	77.6506	48.7278	9.83316	72.123	24.0495	39.095	5.43829	27.4106	43.4491	7.01123	5.67495	18.7167	4.59531	62.7047	100.395	32.7138	20.4581	6.82713	45.0401	36.3523	40.3221	24.1875	173.519	23.5544	31.4238	18.7403	66.1977	22.45	13.0468	7.55879	17.1718	30.2992	1.60288	56.7433	0	5.57848	35.0589	58.4087	381.392	44.63	52.9089	36.3507	49.5723	40.6004	4.66136	9.54681	7.47079	3.42888	27.6806	4.74159	11.2851	27.2754	51.2547	57.0183	51.0884	4.99097	8.2659	10.9073	34.1581	3.49816	109.812	55.5279	18.8232	10.7499	10.3187	199.673	359.405	31.9095	69.8069	73.1201	3.74702	6.01147	44.1109	44.2428	2.49107	40.5007	21.9241	48.691	4.17923	32.4701	38.6499	4.7701	54.5759	40.8027	11.7515	36.2241	9.10039	44.6982	40.3765	32.8881	79.5468	3.96398	6.7082	20.3953	42.6792	10.3602	42.3481	28.9894	35.1809	72.2366	4.40791	5.4577	11.8104	3.61638	29.2046	8.1046	6.62749	8.84489	234.595	52.9431	6.94336	14.7619	20.9308	4.63362	21.7292	9.95868	3.85035	2.45091	4.45807	50.0331	33.0093	78.6575	22.8472	4.57216	4.41345	56.3059	35.2947	15.1622	11.6437	30.6014	19.662	22.6484	7.52486	4.27923	11.4665	65.3778	7.52351	33.4052	24.0059	7.72888	25.2817	91.3974	24.214	6.7892	9.86825	67.8914	17.6506	6.81794	4.77565	3.69932	20.763	54.208	5.6658	67.4575	7.10018	7.35993	27.2901	14.3817	24.5538	47.6708	3.74405	18.5583	88.8685	37.5945	109.509	16.6716	16.7848	13.252	42.0516	7.55347	90.247	7.60749	47.8249	6.00944	124.844	33.5626	50.98	119.985	73.0382	12.4596	9.93654	50.5773	59.7951	9.98735	14.3199	24.4076	42.8101	68.6865	188.229	45.8814	22.3159	32.0842	30.2363	3.95512	87.1532	16.2783	3.9944	7.84916	3.56054	78.5698	43.9222	87.1493	44.0742	22.6598	47.4835	17.3164	0.834407	22.508	9.77401	44.4068	67.6139	8.63278	15.9571	26.4878	20.1127	33.0576	34.5696	4.68209	39.263	4.8844	45.1602	24.3229	63.5182	87.9122	6.30128	7.92504	38.3861	7.89699	17.5795	3.83264	30.2008	42.7632	63.3692	33.8474	53.2184	8.82197	55.3305	6.39572	4.03837	27.0956	12.1684	4.32863	3.96289	56.9859	15.9161	10.4324	44.2401	118.361	9.46188	9.53694	34.0233	11.6553	6.81084	24.833	58.8184	8.39273	72.8959	84.272	11.3377	29.6688	9.30227	36.3516	26.8906	11.5727	95.1472	156.344	3.3847	50.4634	31.0642	23.3566	10.0155	0.531467	32.9334	49.5524	103.413	58.3109	19.3901	60.3139	97.8237	10.5069	21.628	22.4603	9.03484	4.54367	35.8873	30.5913	7.77601	204.908	13.4359	97.7835	75.1522	14.8216	49.9687	28.6698	6.35503	82.0388	17.1142	27.9219	45.6491	64.906	4.01545	15.8493	13.5801	22.4658	4.26525	9.03214	22.1445	24.4064	58.3397	9.73443	12.6624	28.0469	27.1793	55.9391	98.1072	38.0761	21.9225	7.03672	38.8323	17.069	38.8052	18.5157	12.1934	23.3272	11.0844	24.9881	39.7312	8.18622	31.2835	4.80124	44.9611	13.7058	64.7742	76.79	5.10851	6.38169	46.1833	8.16542	46.5722	15.2143	1.02502	15.956	51.7045	5.74983	20.854	29.5498	66.8387	58.2893	8.87225	5.88565	176.783	9.3619	4.81164	21.786	4.5954	9.06955	49.5432	172.497	15.6482	41.7806	56.7148	20.1313	141.089	5.42775	61.5713	12.8549	25.3187	62.5563	12.4693	31.9554	24.5664	21.3884	61.1463	5.43616	9.05036	82.5808	0.966998	6.57069	3.30695	39.3127	5.20896	32.7356	20.761	7.02159	6.3961	81.4302	16.3575	47.6279	8.51443	33.6272	1.3598	0.761698	126.416	8.27318	5.47283	25.2553	24.0489	59.3834	33.9973	46.4337	18.0414	15.6938	18.104	19.3502	32.0571	124.904	28.3462	11.6439	33.1005	34.3468	14.9247	8.47062	28.1741	3.14201	10.5575	4.95582	58.4444	32.1006	8.14452	13.6975	56.4682	7.46152	20.0777	5.11401	100.308	8.74592	17.3772	26.7536	53.4015	29.7321	22.2746	16.0036	26.8649	28.4599	8.03998	6.2982	44.2508	72.5355	20.4934	16.4987	14.5278	6.11718	64.1774	4.64798	63.2437	16.4292	10.7417	1.57415	19.5394	8.40256	34.4399	91.6779	1.46267	49.3948	75.6583	129.526	30.9302	12.8199	19.9059	164.424	87.6998	17.4718	8.16152	40.479	11.3117	76.8543	13.8636	70.0216	0.183913	34.5965	67.9229	14.1123	100.717	42.1356	6.05561	90.6683	11.0893	36.7137	24.6299	31.6016	7.64635	30.3129	12.4232	43.1382	0	43.3832	37.7738	6.53763	102.201	6.94572	73.0799	35.1443	5.687	9.82967	42.0518	44.1734	8.11682	88.2965	23.2443	5.47619	6.87461	225.489	15.8839	9.07932	45.4668	52.6646	36.898	60.3392	24.3949	9.25726	16.3584	31.8418	12.0841	26.3959	56.6436	114.272	24.6737	10.5757	9.49649	8.88313	42.6592	5.93996	6.86273	27.656	32.602	9.84006	13.5999	4.65758	40.1641	45.1072	13.2571	24.064	47.4136	18.9582	41.2639	23.6962	14.4026	0.786432	7.66667	20.8433	9.59367	6.80546	4.476	2.39033	61.5096	17.3815	35.9248	58.0141	26.44	56.568	135.51	46.0799	65.5236	85.3606	16.7395	164.168	34.1549	16.0836	36.888	16.5924	6.36676	6.96708	53.7594	10.404	29.2482	16.9084	30.339	3.53986	27.7175	47.739	69.9334	14.9937	30.1816	37.1445	21.4018	19.4552	38.8186	44.7832	79.4883	3.5991	8.7966	0.361385	22.844	12.9583	20.972	18.3123	10.1067	3.71954	88.9555	12.0452	30.9957	43.9424	77.0609	15.7927	9.7286	7.74227	81.6499	30.7874	24.6307	15.3661	111.507	42.2143	4.0498	43.6515	25.0798	12.081	0.9221	27.421	15.374	8.11287	42.0752	20.0647	7.86477	39.6866	15.4637	75.2406	52.4728	43.2428	88.5152	13.656	30.5813	31.7676	17.7795	21.8151	49.3217	80.7978	31.7896	7.96861	25.526	3.17385	6.10912	29.0485	45.0436	41.1113	14.413	7.73307	26.8984	33.3661	35.3841	39.9832	6.17894	37.4742	16.0205	6.55003	66.2291	22.7164	56.5736	181.971	7.06139	6.46799	7.00825	10.4287	10.5446	1.59797	55.6694	6.16483	29.4175	35.7521	4.77513	53.1472	32.5096	153.278	90.9478	59.3097	52.998	11.6561	11.5405	10.0088	2.59903	63.9381	9.96247	24.5649	20.7929	63.7287	26.1958	49.1253	51.6651	203.547	108.597	32.0858	17.9499	14.1776	60.2077	42.5963	10.3446	69.6979	46.2578	90.1964	38.7346	11.2946	87.3125	19.9507	11.4869	15.0496	16.4705	7.4817	51.5743	42.9205	43.2356	6.12668	7.06139	50.6145	30.5308	14.6722	5.10145	31.6219	13.4171	109.097	5.61285	17.6642	9.30833	38.5497	63.5891	2.90023	31.4461	209	45.5858	88.8915	7.72995	37.5367	8.43063	6.58182	19.4388	12.0165	8.69064	15.0214	59.7775	2.87021	29.236	38.2475	7.54952	36.8731	70.2405	171.838	21.3192	45.4181	56.6285	267.845	58.8825	7.61806	73.383	1.99108	164.003	11.2575	12.428	65.0351	43.2809	10.3668	6.50135	34.8223	7.02653	4.92953	62.3334	48.7388	49.121	15.956	14.9072	130.985	179.459	33.7431	58.2831	29.91	78.1311	13.9871	88.4559	28.4707	45.4529	42.7678	11.4925	17.9485	6.3611	5.386	86.8074	18.9548	6.47521	12.564	4.80073	57.6636	73.146	46.6334	11.9318	6.579	5.13557	57.6967	5.35357	13.7058	27.166	0.740237	54.715	2.09736	29.9377	6.23394	9.5027	14.5654	9.14952	14.5459	74.6181	1.24593	22.103	38.3926	21.7576	58.246	7.55431	28.0066	31.8919	46.0231	6.67983	25.2471	37.9099	8.8736	15.956	11.2114	0	0.938539	30.6718	43.9283	44.4073	11.6228	42.5066	57.2246	2.99115	20.4559	113.375	11.129	3.20876	37.5783	7.7978	5.52853	25.1638	33.1869	31.1517	24.2588	46.673	34.1381	6.26803	15.0768	62.5433	20.5424	26.8779	22.642	9.07361	9.63035	7.28151	50.5362	42.9945	57.9736	56.4376	48.5387	1.14556	16.7885	38.9964	20.2653	7.54831	39.0757	17.7643	50.134	40.1455	25.8296	8.30335	29.1861	29.2943	12.5506	80.2717	17.4859	17.7877	71.1493	20.0409	36.5659	80.021	36.5918	3.54259	3.18829	4.21184	4.03479	8.48116	16.6162	31.0401	47.55	24.2179	18.2113	21.6328	12.6249	19.0972	38.4983	10.8982	3.34978	44.0131	37.1889	61.6028	9.35672	124.599	4.51044	0.49003	6.90088	6.6024	4.05751	5.58851	37.0731	20.0631	9.16009	32.6997	15.3505	34.1202	4.50953	21.3123	47.9907	6.95768	31.4044	23.6602	98.0977	5.96061	4.08665	31.0677	1.49157	55.1693	27.5433	6.42788	77.2038	1.36975	15.5123	0	3.3459	39.7899	100.085	40.2256	21.0324	67.3927	16.1281	81.3316	53.4212	100.272	33.674	14.1632	48.3049	1.13474	51.376	3.26137	13.573	0	58.7711	92.5232	49.2465	28.5061	61.2331	50.4399	15.322	44.7807	14.859	18.8955	15.3575	5.87633	0.798037	11.6703	27.0223	41.4954	13.2346	9.78989	14.579	46.4806	58.0888	37.5107	4.11478	7.03659	13.4814	3.79832	30.6656	41.9577	40.7005	14.3441	50.4873	58.4874	9.30124	12.2432	30.0483	48.4621	39.8545	44.1075	19.1136	16.102	55.6218	8.34711	9.96299	10.4662	125.826	56.0478	3.92275	10.575	82.1021	78.2763	57.3768	16.4034	57.1127	25.0077	6.76734	10.9895	31.9003	49.1891	10.0442	14.0017	6.27279	4.00009	271.765	14.8298	14.777	27.8583	75.6173	8.51189	23.5974	11.5978	11.0666	16.4853	8.4434	14.9495	17.7302	42.0773	24.4863	14.3952	25.657	8.72739	8.05572	42.5662	2.49523	28.9572	12.8259	2.93381	7.99511	14.9495	36.7068	25.7201	49.0229	11.3187	14.0059	35.352	13.8955	24.6166	23.812	58.9443	26.2626	36.5039	6.71175	24.6499	25.3092	10.5783	4.66596	27.8097	13.934	37.2693	10.1119	16.7265	8.33888	91.585	24.8288	28.5166	402.222	12.7846	9.97675	5.11376	61.6162	17.679	97.6048	51.0592	58.6657	4.51183	90.511	38.4136	31.4042	36.0738	40.026	7.16252	47.2809	54.2803	4.59507	6.97879	71.1872	25.8842	6.47022	68.1413	28.2171	8.73897	17.7085	29.5909	0	9.16668	18.5687	5.33266	6.47036	12.7753	58.6152	20.7738	13.7183	17.0563	10.2446	38.71	16.715	7.00885	0.886217	7.12749	47.0612	0.731396	17.2946	16.356	12.1365	33.5857	136.293	15.2786	82.3074	28.1788	30.3986	6.2642	9.96156	13.8214	7.85414	2.88008	48.777	41.192	121.962	37.4926	108.417	88.9648	24.5283	31.4584	43.9792	6.95028	4.62255	6.43685	22.5652	28.6128	42.2924	52.0784	10.1713	7.66428	5.41345	175.641	90.7447	86.5393	38.9636	12.6772	23.7502	39.3244	14.6382	11.3132
AAC73919	56.8852	10.7762	3.05589	4.31291	5.9159	7.91468	6.01765	7.23494	14.4568	15.1603	11.3264	3.55431	1.98221	35.8238	102.244	2.97924	1.97109	94.2373	20.9639	2.77436	16.752	1.63584	10.8294	18.8161	5.13297	5.96983	3.15355	16.8782	2.40014	36.3066	13.8491	27.2814	178.104	22.395	5.63377	11.8444	10.4827	7.39305	30.7069	3.35761	14.2281	19.9849	57.7536	10.4359	0.120508	41.2154	8.15272	4.59767	3.51721	15.348	17.3601	2.11581	65.5092	13.1913	22.7485	22.0126	2.79766	161.775	5.37918	25.573	14.9554	63.0234	19.7238	2.73713	0.994592	44.5975	12.2588	34.5294	5.81849	10.738	19.7009	24.4213	2.65898	14.7421	6.43833	6.38442	28.5306	62.0623	17.9056	13.4998	3.31277	2.06988	18.4627	2.72471	23.789	15.4463	14.6382	3.3386	16.6867	3.06308	4.39238	41.2753	21.8441	15.333	3.18432	1.63108	3.33972	14.4058	2.32306	22.6824	4.26531	24.8106	14.6748	7.65099	9.04255	38.1961	11.9485	10.0568	25.0202	8.13542	15.0868	19.123	1.90715	0.293593	6.12263	13.311	6.63579	11.0667	20.959	0.866741	5.97967	158.295	34.4534	12.0629	34.8232	0.896791	34.671	4.71877	42.6284	289.267	1.9087	6.32061	6.61864	20.3112	23.4099	10.7066	10.366	2.36453	14.1172	16.0949	7.37807	12.435	15.9103	2.3225	20.4165	4.06687	26.5994	24.3055	7.09512	300.233	3.01743	16.5737	3.21537	5.95706	45.9052	37.5426	10.4019	20.2882	8.48102	8.11294	269.757	18.2229	16.0691	17.6267	31.829	32.6736	17.2792	37.3936	38.0934	13.6176	4.06882	3.84974	20.6861	12.7688	10.9166	22.4012	21.6308	5.2847	59.4507	16.131	9.80488	11.6165	43.8147	13.0565	11.2001	18.5354	13.9457	17.3774	1.54875	20.168	15.7232	4.6667	108.948	32.5054	34.011	19.7888	4.56721	24.0305	3.73343	0.896133	29.6561	16.439	40.1979	2.57843	23.8108	14.9712	3.97946	3.93083	4.70903	6.84465	26.2976	17.6826	9.2246	4.52275	9.09921	15.7324	50.4328	2.52804	30.0015	26.5668	75.3899	10.4119	84.5914	17.268	23.3377	10.248	0.68058	3.16662	2.62618	6.4816	4.91576	2.54708	0.821568	2.00198	3.36282	12.4887	12.4635	228.824	8.47582	3.95606	2.54689	31.8577	4.30241	26.8957	6.52015	24.8151	5.61811	1.15733	0.755033	4.1582	26.3336	18.4763	6.13174	14.6531	23.8072	5.463	26.1631	2.18423	6.99696	29.1472	23.7484	21.6194	45.0314	8.36198	12.6209	3.50722	7.99748	12.3785	13.3741	24.5343	16.1955	49.6828	31.4033	4.0645	2.04097	15.1326	1.43059	5.15872	226.169	3.24648	35.3262	18.2111	17.3898	5.16816	2.95962	6.41	28.1492	24.5838	25.5936	2.95555	2.16286	5.04585	19.2079	29.7612	13.0932	3.38641	4.34113	19.8259	2.45881	20.9562	8.7584	54.2913	9.18872	38.8003	63.751	40.2937	3.81724	13.1779	2.87661	9.10881	4.30271	12.6664	4.0196	15.3571	7.63088	38.4064	21.8758	11.7389	5.70642	1.46689	1.54034	7.49908	19.2394	2.96602	8.12181	5.59078	15.337	28.66	2.66432	6.13235	4.20275	3.1665	13.1045	40.3583	101.439	15.5993	3.78834	5.57088	9.55674	2.89562	4.5915	6.23237	62.1291	69.9387	11.3419	26.9061	7.71694	3.52124	5.28345	64.2231	16.8059	18.1314	63.0247	9.17146	25.7818	13.1179	11.9032	22.3999	12.644	11.7104	46.3014	50.0212	4.20236	14.1514	8.29863	25.9075	3.99653	21.6537	11.0548	37.7131	29.9177	7.5778	1.52325	4.66477	21.579	4.19735	10.3085	18.288	22.3203	33.122	23.0939	25.0067	12.7632	17.5842	10.2676	30.1957	3.67245	24.7841	8.96084	6.45449	11.5037	4.45429	38.9605	62.7183	12.7476	2.21971	11.7796	15.9388	53.1635	59.1442	11.6915	42.2807	3.28211	3.9067	11.3101	2.76522	3.53247	12.6981	2.92064	12.3272	4.39341	7.23213	6.71807	3.82413	15.6713	8.10269	16.9551	16.1564	20.9585	2.42697	45.0241	10.038	17.2067	27.7005	29.0009	20.3707	18.5198	15.9445	59.7223	26.6514	22.7912	1.25559	38.3678	2.99463	21.7452	15.7857	0.847411	19.1631	17.1714	14.6427	6.90729	16.7763	103.892	10.4502	8.93852	7.95106	2.55064	19.634	5.39269	22.1778	18.2718	26.6836	4.10344	22.6445	10.1306	21.5396	180.325	30.1209	53.4239	98.2606	11.4914	28.4191	10.0682	28.4709	19.6528	8.66703	11.2616	34.0211	40.7523	3.93716	139.626	20.7035	10.0099	44.6863	8.21457	16.3754	10.2388	72.3546	7.61945	182.839	39.3923	22.9614	84.9761	17.7326	3.49912	31.1988	0.62967	1.00228	17.302	0	13.4099	2.87023	11.8943	2.66211	8.60832	3.02848	19.1368	20.2778	4.78423	8.92491	168.635	22.435	20.2595	3.62398	11.8171	45.5303	23.4759	3.45416	10.2154	12.6988	11.5917	7.21698	40.1855	11.2135	4.12927	23.7132	16.8077	7.16564	19.3693	45.8535	12.0352	16.7603	69.7536	35.316	4.29048	106.811	11.3975	9.07845	3.41912	3.30014	9.87585	23.6165	45.4193	43.6421	75.4799	5.67825	2.63426	37.0515	2.74108	10.4365	10.422	14.831	63.3709	26.5948	2.39398	4.8904	10.59	14.2582	14.0611	10.1823	9.96984	43.6847	3.18121	10.4669	30.9734	11.6051	6.88627	10.1401	20.362	26.9269	4.16096	4.19671	48.2215	74.4005	18.1633	52.5769	12.1636	13.8859	12.6508	3.90796	50.1241	3.71067	13.5289	10.5417	3.79769	23.7895	11.8447	11.4006	14.4414	4.30093	22.4098	20.1768	13.4254	1.92653	25.0258	9.90381	28.5274	26.221	2.56434	27.0687	15.4291	3.21337	40.574	25.1253	12.7963	7.54873	6.6046	5.78088	169.181	35.9765	25.782	8.59287	18.7029	3.90264	3.10643	1.18925	3.21958	59.3531	21.6281	9.4863	5.22507	84.6874	5.60192	6.32533	42.9329	102.421	59.5482	23.2782	11.2845	41.1652	3.73102	6.59696	5.94307	4.95707	28.9239	8.05032	40.1035	4.57502	9.27528	4.36533	3.66583	18.0668	10.5134	3.02549	11.4574	0.575208	16.5559	1.89392	24.8649	9.32247	14.7471	9.67368	10.1455	11.3143	6.55811	17.2798	118.187	15.9678	9.47608	1.67129	9.39983	6.24414	1.92896	18.5936	3.11319	19.79	22.8004	35.7475	3.67305	111.269	12.9423	28.4236	6.3528	14.7334	7.68903	33.1543	5.56229	15.3662	30.0438	67.2999	28.8844	16.6026	15.7814	1.24286	15.0543	15.4786	9.73792	26.6293	66.1717	1.21279	12.6456	12.7586	4.57325	17.0615	20.5953	9.2981	43.0174	13.5753	13.5407	6.818	2.3277	8.31413	4.03694	3.93585	7.75618	12.2015	2.98769	10.4612	54.5178	3.74596	3.08527	8.41016	4.18334	3.48585	5.89152	11.4276	8.07547	3.17181	4.66125	0	3.47316	1.54409	10.2513	2.9637	18.805	26.7181	23.4497	10.5665	2.9456	15.968	42.8611	14.3892	19.2044	23.513	1.3191	4.18747	16.9224	42.8004	6.47762	7.69521	12.2967	59.5029	12.324	12.2334	23.7876	17.8408	4.53434	25.6004	6.24426	3.15551	10.5126	14.595	24.3589	1.14813	40.7574	1.92973	7.38494	48.0316	13.5558	1.88372	29.009	27.3929	2.92615	21.0979	8.42481	5.02394	19.453	14.7675	6.29404	21.9104	21.5184	0.601774	14.1601	11.2104	5.18305	23.3426	1.72601	10.7342	24.5417	4.61532	1.20277	4.14735	1.21138	14.5948	9.24746	2.82359	4.93151	10.2154	1.36961	5.17326	21.3716	17.1147	31.1489	4.61095	3.75514	64.9198	6.63048	7.66289	1.92975	0.858938	13.2124	7.66517	13.8368	15.7523	8.54332	10.4494	18.1299	6.47862	16.7583	2.8976	4.27471	284.734	8.29344	26.7115	9.79459	1.7611	4.92468	31.5746	25.6954	27.1478	1.0943	77.0192	18.9573	16.6285	12.5327	9.35758	3.09578	30.4989	17.477	3.09806	7.52362	6.89157	2.77006	39.8576	30.3165	1.63046	14.3262	11.8726	28.624	3.84485	5.39562	12.4932	3.73916	8.55451	39.8051	9.62818	12.4617	36.2142	1.13587	14.3233	5.29861	5.67835	11.1588	2.62094	34.7859	6.63567	138.846	45.8435	10.6639	22.0039	22.6162	28.4105	8.07126	3.16169	43.2553	28.6263	2.41545	7.38309	14.7234	8.25736	15.2379	4.21356	25.8927	8.47864	12.3108	49.4731	24.3287	15.7675	15.2989	24.271	41.4578	8.41806	17.77	4.92102	3.35034	9.30958	4.5977	38.2176	10.423	3.30521	6.42753	24.268	11.0033	4.17964	10.2621	2.12832	35.6934	14.1357	8.37948	37.9769	7.99931	4.33156	12.7822	14.8238	25.9023	7.40698	8.8451	4.34392	24.0047	3.05331	33.4974	6.85673	0.388723	89.6546	25.2726	7.19299	9.46413	25.8733	3.22053	42.2026	31.3361	4.08008	3.04604	16.9896	11.0769	21.0756	18.8897	1.88358	2.45863	7.06204	4.16539	13.2124	67.4095	8.58956	25.6881	3.23386	40.0499	16.2537	24.3471	14.0044	3.69731	9.67797	13.4507	7.85336	12.7622	39.3635	5.17683	13.9201	15.8448	20.4575	6.81555	27.6925	7.2674	2.8216	32.3996	4.3131	32.629	3.68371	17.3317	1.8104	9.96754	9.22415	0.785273	5.80275	6.10205	5.98082	30.6273	3.03675	3.89864	6.59544	5.73293	7.57846	9.116	10.0081	0	19.7924	9.52586	6.36809	34.3992	3.30468	10.9806	3.80831	39.2444	43.3565	9.27429	3.55459	55.5758	15.8454	43.3573	2.92421	13.7171	20.8819	7.16564	7.97289	68.8385	17.1795	12.446	10.1829	10.0513	17.0702	3.04416	23.1551	3.09396	2.34149	90.0657	5.2046	6.16773	25.1418	13.1077	4.04008	7.89992	7.98989	21.7489	8.75961	41.0963	2.1893	15.5395	27.6087	13.2845	10.7904	10.2219	59.0827	3.76964	27.7248	2.88026	15.5622	13.5744	19.6386	8.89496	4.14379	6.62552	5.46627	59.9218	24.4591	2.48978	7.2946	11.6811	26.1479	8.07237	101.728	67.5525	26.504	34.5102	15.6765	3.58799	10.1504	9.90059	2.68878	26.3167	31.7985	4.11484	16.0969	22.2926	34.6398	12.8603	10.3132	24.5056	9.96925	72.2722	33.0748	2.35795	32.9977	25.5025	40.6486	2.15739	5.33801	15.9752	3.8989	2.88502	13.7228	69.2051	15.0181	4.39105	6.89157	16.9435	4.67587	27.806	14.3547	6.76308	1.61752	2.8898	21.4619	14.494	39.827	28.1292	4.60652	8.73206	103.22	13.9266	2.13575	3.40497	12.5929	2.45625	12.2559	7.0466	18.5293	2.90781	4.75284	13.6662	3.03035	18.1637	63.1262	1.30867	4.28464	54.6655	27.1056	11.2696	14.9595	9.3423	5.24707	3.40037	2.50814	15.305	104.509	4.08667	17.5157	16.7358	0.643611	13.8826	3.81752	3.99159	20.6161	18.332	12.9624	20.4615	4.31713	7.09119	15.1289	3.15342	18.0603	3.20656	9.85189	14.275	8.7363	5.1877	47.5549	15.1775	29.4242	6.88622	2.01182	3.04101	26.8325	57.0414	2.15181	2.7147	6.9134	5.85957	2.4519	10.6774	24.8815	9.36387	4.71038	45.0451	3.63955	13.1089	11.3939	17.0535	42.5192	11.6799	14.3411	14.359	3.38012	59.9478	9.15553	28.0487	3.80772	1.69006	4.19074	16.4237	25.4909	5.75557	3.85922	5.48628	10.052	29.1678	15.0046	15.453	6.75587	38.1874	19.1606	17.7623	10.7796	19.7068	49.0317	20.9351	25.6176	10.5689	2.3194	1.25778	20.4846	5.94706	3.43943	11.7415	4.06257	12.4179	13.8488	81.6043	22.8291	5.43852	5.49265	107.984	16.0386	7.79086	11.7755	31.2647	60.3898	4.3048	16.9301	9.15595	2.04565	15.5459	1.97612	5.19153	5.73381	17.4514	8.85886	33.821	4.53083	13.7077	192.896	62.3263	4.17318	33.1932	23.4964	25.951	46.5755	23.3185	8.93445	27.9334	17.975	3.39666	13.7265	13.0027	2.09132	1.47362	30.6326	18.6374	17.0821	46.7822	2.5119	6.4639	2.96108	4.58277	220.592	30.6902	1.76875	89.6551	93.0747	3.50418	32.9914	9.94058	10.8185	61.2453	17.5607	4.44559	46.4204	30.7874	11.8287	59.8915	3.13515	33.9696	10.0438	4.64285	119.138	28.9862	2.44401	14.4245	16.314	0.742898	33.559	10.4313	15.5047	6.59851	17.6504	0.796303	15.0348	26.6291	14.9441	18.1917	8.55786	9.25475	2.34698	4.81555	19.8114	15.4185	91.3669	8.58467	41.8835	2.16305	6.89111	18.5201	3.74486	1.61687	15.457	4.39159	5.64166	1.66553	19.5908	2.43519	6.42872	5.2492	7.80361	6.89434	18.4175	18.5275	115.574	8.46171	0.277005	42.5307	23.8977	3.82052	3.33275	3.53062	3.52521	3.96397	2.29405	26.8289	4.19764	27.4546	9.11648	8.02659	59.6104	6.06499	15.2618	1.81922	58.2163	41.459	3.49375	6.03681	15.8155	26.75	3.11299	5.12828	11.3378	3.31098	18.8997	26.1814	32.1325	31.4102	4.63705	31.8495	37.5475	96.4058	9.4185	3.05483	26.9915	12.6221	44.1564	3.95328	5.85688	26.2168	22.4458	7.78378	9.74276	13.219	36.946	16.6868	5.60132	4.62753	4.8463	2.14702	14.8091	18.8115	55.4506	46.5446	8.04496	37.8475	20.1857	24.1393	2.17175	14.3212	27.209	2.8254	2.17438	7.62474	2.88826	33.4071	29.8059	25.7018	14.3312	0.895027	32.7532	23.731	15.4702	18.1757	174.492	8.31598	9.9704	22.0051	53.4096	13.754	2.54067	2.07571	5.07424	8.12649	1.19598	65.6163	0	3.40882	12.1432	22.6053	304.477	10.8276	28.6736	18.7499	18.3972	17.8175	2.13982	3.74219	5.5531	0.744035	16.2435	2.74368	8.94143	16.7481	14.9599	39.4672	24.3659	6.14517	2.50496	8.93718	13.2253	2.02418	53.2982	22.5095	14.3325	6.24584	12.4479	174.802	332.523	19.0759	39.2014	38.0384	2.4663	5.64094	27.4275	23.8305	1.38738	23.9718	14.1476	16.159	1.472	12.9668	11.0607	2.25414	25.8326	27.6449	17.7374	21.0197	2.5717	19.7111	40.6995	15.2497	22.5883	2.97814	2.58776	10.8867	18.5031	4.94855	25.3617	14.3886	35.625	70.1566	0.783079	2.21064	8.51349	1.77968	15.3781	12.9889	3.57928	5.92897	205.94	33.9041	1.61632	15.2926	7.35337	2.49268	8.3823	6.25927	1.91643	1.6059	3.51767	33.5041	16.1576	31.8602	18.8409	3.67794	2.72793	23.8908	12.7481	7.31527	10.5091	17.9588	10.4844	37.9956	2.95343	5.68007	7.47044	36.5162	3.43578	33.3144	19.9747	2.70368	15.3127	58.9129	10.247	2.74996	21.4914	17.76	3.02534	4.0561	6.81427	2.4842	5.47995	29.2246	5.17483	42.3676	2.6705	2.78091	6.95321	11.6506	8.14251	18.0497	2.42395	16.0492	67.6316	37.6575	78.2183	11.1787	28.2202	34.6157	16.4119	5.39269	72.352	1.86752	39.9602	2.87669	134.248	16.6264	46.2004	70.1922	28.7999	11.4699	5.67404	66.0018	12.7854	5.68278	14.1602	19.4195	16.3781	43.6924	79.8816	21.4433	12.2777	24.1015	10.7934	2.50315	67.6296	22.5818	1.49403	3.50261	3.42059	25.1247	18.2689	54.2142	29.0396	25.9876	49.3512	19.1474	1.74269	13.0989	4.66591	46.5331	42.4477	3.43938	6.31602	8.65471	9.68984	14.963	13.8817	3.35352	22.6318	3.03358	31.2255	10.5088	46.2597	67.2751	2.03643	2.08986	12.3621	5.28593	8.46007	0.936797	4.84837	24.7578	38.9292	11.5209	38.2151	2.15062	39.401	2.11189	1.31914	17.9612	24.644	15.2603	2.06726	24.311	4.24131	7.54574	21.1685	50.8338	12.4642	3.59234	13.5055	11.2818	4.23004	14.2965	24.6267	4.48355	46.3272	33.6786	5.64929	20.1809	3.56806	16.7775	20.7557	18.125	71.2447	94.9904	2.38429	31.7267	10.8537	14.8401	4.10233	0.538175	27.7576	43.8336	37.3993	18.069	18.7216	38.7721	68.3054	3.66879	22.7327	6.58374	12.4917	2.54267	25.107	27.2275	3.59062	146.453	20.1563	15.2521	18.198	8.63402	52.9374	26.6662	3.83223	57.232	21.6627	15.4224	30.3464	43.7051	2.87021	5.88478	5.90278	8.83036	5.99873	2.94843	24.5213	13.6792	22.0495	9.36932	4.86835	6.39202	5.93905	32.2075	57.4582	20.7946	11.5158	4.00812	8.74636	11.523	15.9771	11.6282	31.9907	16.1284	20.1728	12.7693	26.8924	3.1019	13.7887	3.47275	17.5724	5.85995	58.1049	52.4102	3.67555	3.48756	13.9899	3.72893	28.4778	10.5857	0.518977	11.6594	47.5537	2.37649	1.62441	17.2262	20.9233	32.634	3.0455	3.3604	182.88	2.56218	4.5905	4.3136	1.91611	7.48137	17.6785	176.615	7.49397	7.45197	47.9994	11.7463	103.14	4.43448	25.9674	11.5708	15.9442	39.2094	4.6969	8.55195	17.114	16.5787	20.2002	4.38517	3.30944	14.5805	0.602587	3.75734	1.39529	36.2005	1.31868	25.2118	25.9035	4.39711	3.81512	87.4656	7.60129	44.6054	3.63737	17.2995	2.01955	0.824507	94.1534	6.74061	3.08764	6.26815	14.5704	34.3773	9.75662	19.9099	7.11866	6.11227	11.3939	13.2736	16.8586	82.7396	18.6959	6.16477	21.3298	20.0859	10.8504	9.38962	19.2511	3.13981	5.86135	2.50919	46.5453	19.5489	7.75028	4.48748	29.8707	4.35906	9.71377	4.24759	54.254	2.7936	5.2046	18.5043	30.6744	17.3984	9.22736	5.50043	11.6497	32.7089	6.03871	6.63801	24.6866	21.9044	2.57936	10.7129	16.4102	2.41733	33.6229	4.1746	52.1418	16.8555	2.17546	1.24624	7.08133	8.12764	16.9525	73.9458	2.69778	13.2124	44.5659	127.247	26.4349	4.86814	6.28556	74.2309	68.3886	11.6681	4.36184	17.8794	4.1853	65.0108	6.04583	53.1791	0.279351	13.7264	23.6895	4.72311	69.5545	22.5562	1.05121	75.6464	3.2866	32.6116	16.9007	25.0855	5.04017	5.86539	7.02721	17.4731	0	46.2087	21.1175	3.73963	80.1936	5.53447	30.7031	21.3114	2.12825	11.198	17.0952	19.0235	2.3014	43.4585	22.7819	4.70829	3.17802	203.956	7.70237	3.06464	45.3324	27.8308	53.8187	21.5278	16.1868	7.52569	6.36362	12.6217	6.11829	15.0837	23.5203	47.8031	12.6051	14.431	3.03675	3.75231	17.5545	1.73157	3.4115	21.3723	20.5328	12.5357	8.81381	4.14866	14.9769	18.1924	6.59749	14.8965	18.0586	27.8168	13.8258	9.87234	9.96256	0.823819	10.828	9.13966	6.14608	5.54011	4.64042	2.63098	27.9637	6.97395	31.2433	37.7117	9.21516	20.651	143.687	20.608	11.7583	57.6254	15.7275	290.797	17.8864	12.8397	29.9834	14.8883	4.34194	4.08001	39.3821	6.52186	7.5263	8.17431	8.40702	3.07246	15.6987	24.9901	61.2027	7.36342	19.8499	10.7467	24.9142	16.3069	23.6474	12.2698	43.2077	0.911132	3.26031	0	8.90317	6.6002	3.56228	33.36	11.0961	1.31008	34.5798	5.88536	13.8372	24.4851	35.5806	7.77016	7.2926	5.68676	44.5112	10.2815	7.29167	5.05198	93.1851	17.4487	4.86035	16.6987	14.1634	4.07785	0.320973	53.7712	21.8565	5.88139	39.9791	11.4805	7.76157	17.7017	8.10348	30.1969	22.4701	28.804	70.5511	21.9443	31.7309	11.1058	7.08818	15.5876	46.5185	90.0769	10.8954	4.58368	11.7219	1.51768	3.85425	9.46348	39.9747	10.6656	10.0847	4.20753	10.3248	20.2724	29.5799	28.0233	2.96381	10.8804	6.34802	2.77648	19.6497	5.21165	26.8973	151.567	5.45456	1.99337	3.33963	4.14872	2.92295	1.35924	25.2531	2.58316	6.76128	12.3733	3.47545	27.5178	22.4835	141.938	75.6035	34.0444	33.8111	4.62871	6.39955	5.38717	1.19629	21.7201	8.6119	17.7678	9.28597	34.2559	6.63162	22.8	19.074	187.989	47.5823	32.1446	13.0574	8.38562	18.0173	14.378	3.66205	53.003	23.4208	60.1364	14.8284	8.38725	68.326	18.7295	14.443	9.55699	14.6029	1.45296	20.8901	18.7863	45.3137	2.16419	5.45456	15.0952	5.3588	23.4918	2.34811	17.0031	9.25889	45.0787	4.01779	13.53	9.96963	16.6449	52.3809	1.61238	19.8825	143.452	11.8424	28.2977	1.34957	9.00459	2.82684	4.14524	21.3562	5.16733	4.7913	5.44392	30.1119	2.34989	9.27191	15.5414	4.05267	20.6554	30.191	260.777	3.12875	19.9416	41.8438	222.61	16.4756	2.78827	29.5283	0.620373	144.446	4.83619	7.77054	37.9224	11.0097	4.85017	2.10303	20.7617	3.88103	4.82537	44.4985	31.224	10.7269	11.6594	9.46893	74.0846	132.803	18.309	39.9867	19.4269	58.4375	6.00883	75.988	8.5452	24.0362	24.4825	4.12162	29.9149	2.9279	3.47072	33.1504	8.11294	2.59803	5.81606	6.63986	24.9641	49.4487	15.589	3.21404	3.11612	2.33121	24.9166	3.72704	5.85995	15.3451	0.24986	25.1167	1.57575	12.0818	2.31463	4.72055	19.8339	3.57365	8.2983	39.1236	0.735966	9.57259	14.4151	15.0572	41.1676	7.45251	11.4907	15.9003	20.1315	3.68953	11.0877	23.7352	7.07675	11.6594	6.08194	0	0.142558	22.6969	21.3737	30.7879	2.08991	27.0012	7.17165	1.80292	9.55387	78.2043	2.43511	1.57821	15.7515	9.39011	0.987939	14.0223	23.6025	57.6376	17.1437	8.50718	9.33433	3.9203	3.50162	24.7762	19.7727	12.7614	9.05964	4.27651	4.34724	4.82108	40.8816	18.0879	21.2339	31.4979	19.3037	1.58442	11.8852	13.7979	10.6794	6.04377	23.4893	21.3266	32.9198	40.366	16.1656	3.56278	11.9638	11.7653	8.64421	19.0692	7.09977	8.96538	62.5459	12.4018	13.1708	58.2015	15.1753	2.48352	2.21962	0.639751	1.67448	6.799	27.3618	15.9976	30.668	6.89373	22.2898	17.15	10.7387	10.0382	31.8499	13.2674	2.70382	16.4493	29.0071	54.6768	8.10098	84.1823	3.72157	0.799459	3.37881	1.83171	4.72504	2.88727	17.3444	12.5979	7.29114	17.6533	9.42944	29.1098	2.22468	10.9676	23.6886	3.75417	28.5287	9.48933	97.2092	2.92057	1.88101	44.5124	0.528639	41.046	13.4907	3.72739	52.6158	0.647287	8.29228	0	3.81166	16.6216	30.5573	22.6929	7.25531	34.8249	33.823	52.1556	40.9646	22.3225	18.9938	4.20015	41.8141	1.33612	38.4695	1.65127	8.74637	0	24.4014	49.3204	17.0435	12.3711	35.7953	34.0969	9.65131	46.1885	8.03238	8.66147	16.9148	6.83207	0.652705	2.03932	6.3036	22.2454	3.57378	5.99806	4.45235	40.9715	12.3691	14.2231	1.25001	9.54186	6.97527	1.76287	8.84555	24.7653	20.2726	6.69002	31.0252	16.4326	7.17925	4.32291	14.9212	31.4329	23.811	18.2379	19.3549	9.85896	34.0547	4.40999	6.12752	4.95355	85.3436	21.7681	2.05792	11.5886	155.747	46.0721	15.2898	15.1527	23.8544	27.3681	3.85752	12.202	19.9063	33.2067	1.54107	20.2148	5.70756	3.2911	286.32	26.894	5.26406	15.2244	52.5797	3.07833	15.2363	15.4632	3.24984	9.02913	3.91874	9.87585	6.73762	42.1692	16.3201	9.95253	11.1862	6.768	6.26034	17.6773	2.38095	25.1757	6.71444	1.0695	10.7829	9.87585	35.8816	21.9273	55.9635	6.77274	18.4037	62.8283	18.1488	12.7346	59.5467	19.9927	13.8752	8.11941	4.33398	9.55031	15.9849	9.48761	3.42145	16.8568	4.7033	68.5707	5.4501	8.67438	3.87023	58.17	9.88807	24.226	342.376	3.18343	8.0375	3.88373	41.8264	16.1874	93.9786	13.7024	37.415	4.37014	71.7469	21.7374	12.1505	32.3565	19.2818	6.94297	9.40948	23.0197	2.85912	1.64894	23.6699	15.6845	3.87157	56.7394	9.22044	7.4045	7.23361	37.2414	0	3.92716	7.71407	3.78699	2.08474	8.08536	28.9537	8.15681	8.87185	7.3137	2.34251	59.598	12.4488	1.37709	1.00958	4.2876	20.984	0.555471	13.2887	25.2904	5.26703	22.2063	116.325	9.40187	66.3684	6.41371	35.0169	3.63958	10.8078	6.62082	2.67045	1.65706	24.2896	31.2549	112.689	13.3506	60.362	33.8281	7.13669	11.1677	16.9174	3.70922	2.89365	2.79347	14.4316	10.7232	39.9611	39.7292	8.50213	2.64205	1.97704	281.441	48.654	69.4837	20.2335	6.71035	19.24	15.1431	9.09825	5.94828
AAC73920	28.6496	2.07505	2.84411	0.340543	5.62749	3.30435	2.32822	12.8773	4.79426	5.42216	2.33716	1.89488	0.26705	15.4396	36.2339	0.23712	0.531106	13.5693	5.48453	10.2849	6.35577	9.17714	19.7941	5.47587	5.72455	0.223799	10.5681	4.87035	6.98945	6.18286	5.54296	20.9047	100.953	10.0374	8.00203	1.02025	11.7637	3.96605	6.89931	19.9274	2.85377	8.31824	123.09	19.1233	1.35877	8.34371	1.02857	1.09643	27.4834	2.11967	19.5363	25.4603	141.72	24.7893	5.84054	1.60243	2.18029	118.533	4.00483	36.726	4.95962	39.858	0.732197	3.29045	0.247376	2.82351	0	14.9921	6.97436	4.15833	5.74363	20.4027	4.81909	8.07832	3.60664	2.8411	52.5365	48.5998	30.2381	2.19277	14.1293	0.646052	6.33272	0.0311583	5.46978	9.24347	24.1667	0.489216	8.6543	1.39202	0.54381	22.6341	9.82035	1.31406	1.5434	1.48751	19.8087	4.68722	32.6646	3.63136	4.45926	11.2158	19.2676	12.0426	4.38131	4.32604	3.6767	13.2447	10.1569	16.5597	8.69605	8.51835	0.316232	0.255579	11.8243	23.1751	3.79648	1.51588	11.6543	0.110552	5.28807	68.8247	13.6906	0.730002	6.85233	1.57851	7.44491	1.32412	22.8153	26.9464	0.84397	11.7539	5.11257	4.16343	10.9758	1.276	5.05535	7.81692	11.2786	5.94405	2.21215	10.2713	6.98523	7.72861	12.0874	0.0770679	6.78547	10.3198	0.553633	175.697	2.27737	7.89213	0.106631	9.46174	16.7507	6.59839	0.788472	54.6205	6.09384	1.77178	26.1432	6.92451	5.89994	6.90373	12.1454	25.6766	1.83369	44.1072	43.2419	1.27374	0.449779	18.2183	22.5951	0.95875	8.5627	6.99527	1.90465	11.7559	32.0045	33.1824	15.0683	2.12273	5.74701	8.21776	2.0977	2.82909	1.30669	7.75765	2.73925	1.30691	6.21907	4.46872	60.005	20.1595	1.95139	5.02662	2.47846	1.66474	0.635786	1.28511	2.28771	7.21478	32.4516	0.598555	17.4197	18.2729	1.88529	10.6372	9.41325	1.39685	6.2644	10.342	1.34303	4.14509	3.30494	11.1526	5.57498	11.1608	6.77824	1.24748	36.2628	4.12589	33.7092	4.67165	4.06778	4.85989	0.290185	6.60087	0.870913	0.468476	6.94777	0.136239	1.18064	0.414945	10.0789	4.09524	0.469688	107.188	17.4271	2.772	9.90881	3.56923	18.9096	5.85334	0.68282	4.71101	6.89355	2.46274	0.0417316	5.90434	1.75537	5.71238	13.8901	6.94197	3.24523	2.31055	34.8606	4.80846	11.8985	53.473	12.4578	3.3761	5.05763	9.8263	7.06292	1.16309	9.94119	4.48515	13.5777	7.17093	6.81274	11.4733	18.7652	10.7511	3.12221	5.85163	4.1644	0.592192	161.141	0.0358874	9.79361	8.02521	3.84464	0.842905	2.03849	14.9736	6.04556	14.3259	7.20677	8.75127	8.93822	15.4847	7.67126	19.0623	0.964907	0.408373	11.2243	9.86221	0.837449	5.41036	2.47649	8.19951	6.46665	12.5572	39.1511	5.67092	9.06387	3.27763	24.3159	8.93635	1.16746	0.59602	3.45495	6.14192	2.86893	4.78544	19.1632	2.05529	3.35635	17.55	0.178787	5.08685	8.95484	0.0702581	12.2313	3.56302	8.26503	4.43939	1.38198	6.65266	13.494	5.68963	44.605	25.961	7.68499	2.82907	1.5704	1.50106	1.58464	1.661	1.58123	0.738153	39.7552	29.8409	16.434	18.7092	0.399868	0.363297	15.0183	8.46158	6.30025	7.21546	31.4994	16.6706	11.2179	4.72527	0.340297	3.54183	5.62491	23.9774	22.7814	10.5396	2.87434	8.01911	1.13878	26.3654	18.7917	31.7159	27.567	17.0343	2.71292	15.6827	22.4599	10.1941	3.24307	0.45638	2.81733	5.74223	1.72434	22.0828	4.53567	2.00826	1.80719	9.52837	18.2559	9.80248	30.2792	1.69555	41.6665	3.95418	2.38435	22.8961	4.69832	16.849	1.73053	0.899698	20.3294	6.84265	4.40762	16.6608	2.06664	12.7957	28.7227	0.466406	4.3342	1.76068	2.17288	3.3164	4.99417	2.63744	11.3602	1.09926	4.56908	0.184944	7.38067	0.589271	1.87426	3.03277	12.7786	6.89155	11.4702	1.00875	4.66874	13.8531	1.19155	9.02781	6.232	3.31179	8.8558	13.2862	4.7021	1.4111	21.3242	1.63862	2.37516	3.82237	0.245897	2.79687	14.6753	1.22951	4.88672	5.23623	52.9298	9.3378	3.92565	1.16289	1.02712	8.64053	0.456216	7.26826	36.7519	4.75544	2.08375	5.63217	3.00255	9.5774	122.296	4.29011	35.8867	18.6519	9.6009	7.06395	3.25103	11.1169	23.2288	14.9926	5.60944	2.44709	3.61437	2.74879	19.2256	19.4253	5.56513	7.04784	0.956361	5.94425	2.56262	55.5954	1.91219	95.5515	8.22037	5.27985	113.954	5.66985	0.567309	8.02924	3.02783	0.565054	5.05476	0.0696685	4.17106	0.621615	28.143	7.3324	2.97248	9.82718	1.48355	10.0422	4.92824	13.0586	100.942	8.50293	3.54357	0.826247	2.26882	3.27013	25.1455	6.23363	1.30668	2.37303	12.9154	18.5916	2.05561	1.23957	30.1706	3.1283	5.86965	1.06935	7.13711	14.9537	1.12959	22.8984	19.0941	2.50502	10.853	81.437	1.61988	1.27725	0.0944896	0.190333	1.55388	1.70459	16.0322	2.58445	33.7913	4.01175	0.36783	4.069	0.237135	4.92534	11.5598	9.3833	51.13	6.94415	13.0911	5.71399	5.43124	5.11179	6.54619	4.5023	9.76445	38.7598	1.21395	9.07364	9.06394	1.13946	8.28891	2.29057	6.39285	3.35787	0.769834	0.06789	28.2254	29.1076	10.9888	21.0618	4.0006	12.6446	6.80331	7.66793	2.65145	4.94686	12.0897	13.9837	19.3636	8.78394	1.02027	16.3833	5.96062	1.26783	11.3553	17.361	6.05999	6.26112	5.8247	13.9386	2.90699	19.3347	6.13507	15.7941	9.66239	1.01366	36.4419	2.37586	3.56462	2.77771	17.5221	0.860739	121.812	9.61712	12.8604	1.70978	8.35977	0.242667	1.783	0.39439	1.08906	19.5771	25.9166	0.507407	6.31552	65.7656	5.87725	0.599331	21.404	20.6257	34.569	19.9321	1.82056	3.18536	13.8794	4.96031	6.64104	2.98892	15.6301	13.4839	18.8255	5.93214	7.95839	0.137873	0.47059	6.03809	3.84944	1.99049	1.0194	2.07446	36.1682	2.79556	5.77212	27.0907	3.49325	7.69516	5.13403	7.40553	0.60267	13.4599	93.7079	3.85805	0.942759	1.81564	15.3314	1.65658	0.365541	1.40495	1.762	12.6265	10.4389	24.3808	3.85727	29.6334	3.45864	33.1408	1.70548	5.12921	18.4332	3.20454	13.0967	3.00599	4.64744	41.5586	34.0131	10.1138	4.73513	0.718649	3.4563	3.99244	8.61164	7.9624	50.1243	0.973736	3.7116	23.4381	1.49584	0.44669	7.78937	3.75384	23.418	5.47535	5.47276	5.45599	0.900585	8.73519	13.0428	3.32836	11.5747	7.08767	2.51511	27.5041	35.29	13.7189	28.4211	2.99412	0.399734	0.0361251	0.54272	5.58485	12.9281	5.57486	10.5308	0	17.1157	13.4843	17.0394	3.8599	22.1895	7.84863	1.48125	9.48178	0.0976842	6.88405	19.1073	1.99938	23.9216	5.13498	19.2697	3.72961	5.782	6.06086	7.19634	5.61428	7.65623	46.3787	2.05282	8.6876	15.3407	6.3802	12.3161	7.71913	26.8517	11.5726	2.04749	19.1615	11.9227	0.410042	4.9625	0.984544	1.97808	4.22734	3.34958	0.162963	12.2956	3.51792	4.7711	2.86227	4.73253	28.1382	5.10174	10.0075	17.3244	12.4031	14.5966	0.39913	3.0659	12.4414	0.597859	13.7342	0.708676	19.6315	15.1257	11.5687	22.4963	0.176331	4.07906	20.6566	9.58184	0.0968671	0.346909	1.30668	22.8703	1.42233	7.83812	10.5774	26.8973	1.48278	3.65472	39.0971	9.76798	1.03959	2.01587	0.427272	28.4803	2.28778	4.01508	6.51427	7.48775	0.866331	23.3689	3.40178	1.0903	26.2195	9.18366	143.574	1.43247	14.3403	7.0119	5.68859	6.3285	22.3141	31.087	19.8065	1.37902	37.1942	17.501	1.86781	3.51911	6.44765	0.456288	6.9004	54.273	7.83694	1.52352	0.714199	0.211991	5.41674	46.2475	0.530309	3.81017	14.0676	3.01701	6.86742	0.278342	23.9821	9.72428	5.926	10.5227	4.20538	26.744	4.19018	1.13006	14.4083	5.75961	2.57357	1.85029	0.869178	17.5592	0.602262	99.5505	4.30205	2.29161	2.62019	10.6507	2.51636	1.30216	0.576677	29.2821	1.43706	11.2144	18.6814	1.22068	13.4668	5.62615	31.5633	14.2725	0.193914	27.5089	9.71174	9.06685	16.384	6.1051	2.2036	15.7904	34.1063	7.04289	15.6239	13.228	1.30819	1.09643	5.49775	2.31324	4.57578	4.48747	1.06931	0.788971	0.266555	0.880142	0.10083	11.7136	28.0486	13.5025	15.9981	1.77643	2.99019	5.40769	6.11176	2.49681	27.154	6.20502	1.19219	16.1589	9.01886	47.7736	18.9172	1.59243	9.6942	35.8227	1.31825	6.40577	28.4245	6.36927	20.1273	3.35223	2.46876	0.155408	15.7911	22.2516	5.61636	10.166	9.34958	8.91451	17.0686	9.07751	28.4803	8.11978	0.884029	16.9257	0.393227	29.5038	9.60125	4.24488	1.53924	0.330112	3.20948	5.54311	17.259	7.89397	5.81256	0	8.20027	5.38593	17.2865	1.80818	5.11023	3.35689	21.4842	19.8178	10.7729	2.05942	0.305405	7.47708	0.473377	0.231966	1.22359	5.7571	3.16952	1.65261	1.5257	11.2076	0.839225	1.39633	2.12967	9.21351	0.950951	22.2134	9.68031	0.048835	15.6228	4.2998	18.9083	15.3655	0.0811795	5.83894	7.50548	7.51112	12.2036	11.3922	30.0805	23.0381	34.8004	11.8131	7.33529	4.65991	9.76507	1.06935	7.18847	28.815	5.95616	3.63827	11.4976	14.6375	38.6924	0.243035	10.328	4.99522	9.26949	69.7307	0.986281	1.20317	4.61741	12.7584	0.302536	5.98452	4.10598	8.38214	15.0163	12.3661	23.5961	6.93716	1.52862	5.55991	27.5634	0.624449	16.031	1.16678	1.76875	13.4227	0.668999	1.61112	2.47766	13.2343	0.116953	3.68817	10.9832	38.8776	8.74501	12.3635	32.9186	7.23787	10.3131	1.17528	70.3477	18.3085	19.8503	40.3007	13.0375	4.59539	17.2738	8.68489	2.26348	32.4596	2.20349	2.60225	4.85035	5.17498	5.6521	0.883906	0.990045	17.0095	0.572707	4.83164	32.1343	0.380955	21.0055	12.0183	11.7496	1.00163	1.6093	2.43076	9.82667	0	3.57569	52.2574	1.26369	0.416056	0.714199	27.1094	16.936	6.70636	28.0625	3.83367	6.32726	1.5573	35.2364	17.9059	24.9203	6.79745	7.12267	7.74266	36.1239	2.04562	0.262323	4.15636	1.51648	0.900306	5.30082	21.4684	3.73547	6.26801	0.954	1.06637	0.734387	29.9897	25.8863	0.357405	0.663089	26.6512	8.10625	9.78823	4.96098	4.68413	16.7047	6.88261	2.9706	14.8128	74.758	13.0266	13.6944	3.35033	0.166008	0.817508	7.30383	5.24398	6.45212	10.525	9.56463	8.45277	9.18663	0.940654	29.1908	18.5187	1.28827	4.68678	12.6458	12.4806	7.06917	1.81869	16.5109	5.97428	30.1256	2.16525	2.00153	7.91273	7.24584	21.721	2.66411	0.587134	1.42146	1.10374	0.325247	4.43819	6.07997	1.50414	13.2206	29.2894	0.0754359	13.5449	1.52595	3.95664	4.53416	9.85561	15.5648	7.00541	0.280236	5.61436	0.891067	10.2393	6.53229	0.29242	6.28417	10.3484	2.07024	4.06638	5.57638	2.53417	9.79295	3.27314	6.36	30.3482	2.10041	23.6695	2.71846	18.7378	1.16181	27.9264	21.8688	10.263	32.7525	5.88157	4.89845	0.951023	5.48228	3.19034	29.6981	1.32794	0.765751	2.19945	5.78933	71.2801	8.40066	13.1168	13.8757	74.1432	32.2931	0.569927	1.38848	1.70617	15.8002	5.06655	5.48393	0.587684	3.29946	29.6303	1.20145	4.34223	8.18165	9.51163	0.689755	12.0067	28.1311	0.521656	113.085	11.4829	1.90292	10.6231	4.20247	3.67638	2.56691	2.43178	19.7277	10.9166	4.53556	0.102402	0.146841	14.9787	0.624186	0.684169	27.6188	8.95643	10.7219	7.40156	0.306901	0.590995	1.07125	11.736	113.277	9.43216	1.66194	88.9265	7.99816	0.464834	10.53	5.72976	5.17299	18.2518	28.8149	11.531	30.0189	3.58664	16.1524	48.6796	4.28877	6.60035	1.3826	2.80445	21.5258	10.0488	9.27575	1.91342	4.1685	0.511683	0.944286	6.25336	5.56326	5.59934	6.06092	0.440127	17.5455	24.8015	26.9664	5.733	16.4165	29.8837	0.444756	3.71296	17.5907	9.35401	51.2263	18.3016	7.14464	1.02817	10.1662	9.42617	15.9957	0.488537	6.9681	0.81921	7.49758	3.2638	33.4716	10.8919	1.16847	0.338485	8.29911	2.28636	1.59333	8.37554	80.9523	4.08513	1.69946	7.87302	7.16738	14.317	0.842973	0.585426	12.3184	0.478024	0.626517	14.3223	1.81389	13.3919	16.5468	2.2029	38.3633	8.53929	7.63268	1.01807	32.6481	46.2398	6.28968	3.43646	5.39473	4.01066	0.294959	9.01876	27.6058	0	3.24315	4.4388	8.03728	10.9754	2.49889	14.8417	25.6202	20.0052	5.93453	0.8222	9.03762	1.06698	6.74451	4.76161	3.90627	52.3663	6.27779	12.0461	0.943558	21.1137	16.8469	4.25677	1.93832	3.94616	1.42859	10.6802	7.44516	10.5197	42.8071	14.3528	4.0675	9.38656	24.7683	8.08532	26.7765	8.48267	23.1021	0.576604	29.616	4.19021	0.545431	16.0429	9.35017	13.1324	24.3277	1.34079	12.0482	5.32921	5.63496	15.6937	142.562	38.3963	16.1806	12.2518	23.9893	3.37956	2.69619	1.78545	1.66224	3.24496	0.849901	6.64227	0	41.4394	15.4412	10.2212	259.045	2.65402	13.0858	5.11171	3.66061	5.94703	2.46282	0.457993	0.77399	5.8807	17.7042	0.189559	3.12434	3.89765	1.61996	36.711	11.5643	3.90441	4.17384	18.8454	1.93991	3.56614	30.1615	12.4908	0.980015	1.33155	9.9134	98.2671	164.706	11.3612	8.25778	5.87016	0.408948	5.57171	10.655	2.13377	2.10528	6.03411	3.24813	3.92977	0.488155	4.22335	5.50204	2.80326	9.585	2.78014	20.4017	9.02091	3.12711	22.0716	3.86958	9.3661	18.0913	0.257644	33.147	5.17659	8.85358	0.590788	11.043	11.6842	19.715	3.47252	1.92171	1.05079	3.36109	1.82732	4.90365	9.94362	1.26118	10.0612	55.9189	20.226	0.88443	8.77227	5.15102	2.84463	2.64081	15.1645	0.964272	0.726221	3.13026	12.0594	25.9878	59.3001	3.21597	5.55325	13.7239	11.3849	0.327138	0.860365	43.224	8.40795	2.10621	13.8491	3.52598	0.776771	0.920179	19.5975	1.04032	46.8548	1.99975	0.141571	5.5145	28.4371	5.42093	0.124359	8.7614	7.72629	2.41581	10.4175	0.510278	0.31384	3.30082	18.2038	3.45089	49.7573	0	6.38181	4.37526	1.28788	15.1168	1.25284	16.9427	3.36627	36.6133	5.25463	50.0728	4.69069	4.41174	2.07339	12.8466	0.456216	47.9141	1.23864	14.3051	1.76121	99.6038	1.29736	3.97732	46.6686	10.4028	0.507167	3.43719	7.5329	4.80001	0.383302	1.60294	12.4703	5.61068	21.382	35.3848	57.3341	8.96843	12.3588	5.25951	14.2987	57.4687	11.2805	16.7611	1.81681	16.6782	1.31153	8.46917	40.1068	22.655	8.81558	6.04174	5.54772	0.332744	18.5053	1.12534	11.1478	17.9006	0.855445	6.26625	2.63509	2.70761	18.0037	35.2672	19.3279	7.1605	1.77147	23.6834	6.15321	46.2332	61.0265	12.4262	1.44156	4.52227	5.21394	1.57815	32.3982	2.34994	17.0358	3.17785	2.38791	38.8164	7.04975	32.5823	1.28399	1.66237	6.76037	2.64972	2.42269	9.37606	2.0377	9.28314	3.30314	33.6855	34.2582	24.4634	3.85245	2.1937	0.71949	2.8361	3.72515	35.2466	3.66169	29.4518	6.31935	0.543908	2.11741	1.8459	4.81651	6.378	10.2079	45.7878	22.3472	1.43314	21.5439	20.7989	0.538279	15.1917	0.249863	17.417	3.92101	37.6772	25.1458	8.63148	7.34737	43.0145	0.365002	9.53077	2.51416	1.99837	0.160614	1.8308	2.32494	22.5616	81.8868	1.25333	24.5676	5.82924	2.89004	21.4321	1.74725	19.6626	30.6757	4.71134	2.91242	14.569	17.83	1.50708	16.4995	3.48483	29.681	3.46146	0.838099	5.77796	4.87948	5.38071	10.9559	1.569	5.16694	0.648512	23.523	87.2009	3.40015	26.5028	2.36303	0.743113	3.91233	6.87367	17.2186	1.11674	22.3648	5.07743	6.20909	19.1942	1.9332	18.7245	0.598863	4.90041	25.3143	5.99127	4.98161	0.36116	1.0205	8.88122	0.618308	21.4668	3.14792	2.87147	1.15801	21.4517	0.0788111	4.2198	16.7967	2.53415	19.5116	1.41396	14.0877	109.068	8.07206	3.55212	0.367846	0.521965	4.3803	18.0105	109.06	0.868327	0.398594	12.2311	1.96026	54.7163	8.07793	2.9443	7.31467	5.62594	19.145	11.5102	0.689854	6.10115	3.25806	14.2717	6.28109	0.802021	11.3771	0.124897	8.5146	1.15679	4.01457	0.327982	1.4322	2.36545	5.0882	5.73754	5.5355	1.82476	32.818	5.4058	7.4799	7.7629	0.335171	61.2557	8.62215	11.4734	4.65627	2.38195	41.6087	12.6962	22.9023	2.44431	12.413	1.52595	5.65959	0.773192	74.1371	14.3247	19.1936	5.13028	13.1468	9.3042	6.78316	4.54371	4.70644	5.72185	10.3358	31.6398	2.33688	7.76557	3.29202	6.93416	0.289117	10.2634	1.5244	29.4417	5.77545	0.986281	3.36909	22.0229	3.69628	1.47336	8.7282	15.3261	17.2969	4.45222	0.841693	6.44393	8.72481	0.349931	7.48602	4.06782	2.05424	8.73716	4.2211	3.8426	3.15785	0.135271	0.567068	6.38894	1.22133	10.2314	3.94854	9.10446	28.4803	46.859	29.7434	40.0716	0.699577	1.22193	29.851	40.8314	7.50759	3.56298	25.3485	10.1297	21.0443	6.52463	12.5861	0.154401	26.1235	2.27648	0.120486	57.7588	11.2204	0.639118	43.4967	0.181655	14.2396	3.10165	2.34202	3.10068	2.56109	3.46442	4.16484	0	6.79872	3.56765	1.40776	37.0535	12.8477	40.0101	11.0014	1.07944	2.41223	40.3032	10.2304	5.03353	13.635	3.43739	2.39415	0.250934	127.584	1.16447	0.923928	18.7919	11.5497	4.51323	0.367459	1.25038	4.86011	6.07331	22.5466	3.61691	11.4388	12.2887	36.99	8.08672	8.84952	0.839225	10.2277	3.36736	0.846246	1.67607	0.733205	2.6703	7.42609	8.89051	7.76247	2.73399	10.2174	19.1965	20.1873	6.02459	2.40365	18.9515	0.727543	1.19212	0.400695	2.77783	3.31351	6.18038	13.2193	4.47352	7.25926	18.1876	14.7576	2.37443	24.54	1.19762	21.1976	81.4823	10.4814	1.48548	9.11945	3.99869	201.96	8.54604	0.743009	4.30508	9.67355	0.698137	0.310073	5.03916	7.78922	11.1161	2.30787	0.378618	27.3409	6.15269	8.76294	32.5281	0.669906	8.58896	0.697285	8.26226	2.11372	22.7009	3.98652	34.4933	7.85608	4.76891	0.0606791	11.4675	0.28663	0.454366	13.0225	13.433	3.17699	15.4318	1.78203	5.54016	10.228	8.74457	2.93636	13.9166	7.8365	9.94559	19.0279	11.842	0.201045	74.3653	36.1194	6.64879	9.03959	5.99268	0.343812	1.76116	3.65411	3.49447	6.47049	5.87148	3.56074	3.15589	1.98323	14.0598	8.7106	31.6478	5.07978	42.6303	5.26741	5.26142	4.31801	5.35945	1.42711	7.77321	6.76186	8.0476	1.18756	28.3408	6.57258	2.10523	1.93898	7.08158	5.24846	3.49561	15.0386	0.652192	14.4935	6.62606	17.6485	1.78375	10.4907	17.0753	0.409226	6.51637	1.07275	5.44461	114.47	2.0369	1.41655	0.230732	8.00483	0.296734	0.386367	26.2449	7.90021	1.81978	5.16717	9.0701	8.56037	4.31559	85.3369	33.6824	53.0371	20.0027	0.498878	4.33681	2.72523	0.277706	1.88103	20.4812	3.46607	24.0988	21.5619	4.21209	15.5003	6.14474	84.4485	26.2993	3.88508	25.4399	13.5988	6.88036	4.21797	2.25942	17.6698	5.57631	17.7437	7.29697	1.34858	54.8582	2.16346	35.8744	5.18234	0.958713	1.03252	17.6657	8.65472	4.06536	5.71773	2.0369	11.9911	1.82269	6.02347	3.84158	9.53141	2.0025	21.9678	0.487467	1.29285	1.60802	8.08273	3.31929	1.69962	9.27222	87.6279	1.04193	3.39622	0.566904	0.872069	3.26235	10.8896	6.52783	15.4227	9.98754	0.212395	11.9968	7.83391	1.83411	4.66312	5.74245	6.35225	34.7973	181.662	0.311274	13.0476	1.75715	176.498	24.0232	0.123289	14.3011	0.180016	29.67	0.63007	0.560201	6.91398	1.40428	1.45422	0.955169	8.41519	3.57516	34.4876	28.097	16.4785	0.895922	1.15801	5.32462	23.4437	86.0317	38.6737	20.9748	13.1894	113.241	6.35765	53.0743	14.4605	8.47985	2.68479	6.55281	8.65169	1.94195	18.7916	8.66199	1.77178	29.5399	0.296733	4.168	35.7276	8.8988	9.20741	6.17808	7.73262	1.12991	11.3973	23.437	25.3143	12.8877	0.414303	8.65024	0.113601	13.7652	0.314017	8.61006	8.0191	2.61166	10.423	42.7296	0.3138	4.15659	12.6996	14.613	23.3974	2.57607	42.3225	7.04157	2.794	13.4299	2.79573	6.37799	2.54757	1.15801	0.0896418	0	1.68618	2.63326	35.804	19.5506	0.291819	18.3301	0.951327	0.454404	7.79465	74.4214	3.32411	9.39004	29.676	1.48624	4.58679	11.9505	32.8918	3.87451	0.839446	7.36652	12.2997	1.17626	3.71595	3.48075	35.516	3.67009	10.1688	2.00796	0.935134	34.1706	38.6946	5.09172	8.28441	20.1099	15.1703	5.2919	21.9525	3.07327	5.06931	0.766343	3.1092	0.860999	19.473	16.2347	3.85508	0.519867	2.48198	19.5085	3.65158	20.7602	7.71589	16.8119	19.1325	8.62145	3.37888	66.4093	0.802737	1.76923	2.69899	9.83005	8.12964	0.316455	8.70889	19.6145	16.9752	13.3421	4.14798	9.79766	4.57877	3.67162	4.18267	26.4804	3.57034	37.0058	20.8424	4.61097	6.94408	73.4504	4.09522	0.201128	1.17144	0.212606	0.476899	0.2681	6.74889	20.0065	4.99327	2.94371	4.33999	10.2401	0.271809	3.2265	9.47318	1.50081	24.0762	18.1227	53.7778	4.15397	4.55372	8.1577	0.125223	27.8793	4.67497	1.32835	28.9106	7.40572	10.0384	0	22.8653	3.63631	19.3102	1.6846	8.65406	7.50679	7.29083	13.7721	4.59989	24.7632	3.8686	0.135891	6.73714	0.389923	25.8	6.39703	12.9044	0	18.4912	50.7096	3.14006	5.62554	21.2765	5.79053	16.5299	16.8669	2.06348	10.7323	5.83549	0.219262	0.164918	0.312136	0.855184	3.79106	0.197527	2.87318	9.07285	45.1695	0.820388	44.0604	4.55994	9.04099	0.396548	0.690912	4.87667	8.06218	19.7473	19.4877	19.518	2.83828	3.12349	10.0893	11.1579	7.49891	4.41662	8.33171	13.1247	3.49586	5.99896	0.487492	3.64334	5.34844	54.3837	23.9668	3.74562	1.11888	71.239	2.78564	29.0468	14.5477	31.6432	44.65	0.617055	2.784	3.3798	9.4137	15.434	5.7727	2.50336	10.5784	110.561	5.11586	3.37827	1.5592	4.3415	26.5934	5.66023	2.47963	3.73491	6.9287	9.33322	1.55388	4.70125	1.74806	2.46221	2.40039	0.837664	31.0143	0.817858	6.58503	2.62659	11.9441	17.7323	1.32019	7.62081	1.55388	11.9979	13.6226	3.60871	6.56531	4.14344	3.6698	3.80439	2.93524	20.077	14.7016	6.69294	1.29907	9.76689	3.09517	4.51245	0.811963	1.94511	7.19049	15.6321	50.0623	0.766777	14.097	3.20869	17.7602	9.65753	9.82734	117.882	0.234603	4.0167	18.1745	21.6087	1.09184	87.5816	3.93822	21.6148	6.10007	54.6007	12.141	21.4775	2.96176	12.1363	0.904547	0.917779	6.72146	3.4766	1.40615	28.0089	5.34104	10.9133	30.535	1.39447	6.24865	4.93884	6.53004	0	0.0394654	5.09642	17.3496	2.2716	13.0849	33.0464	2.93282	6.31014	1.84706	0.166466	4.64263	1.62962	11.944	0.362705	16.7783	13.7877	0.122806	0.729621	3.82885	3.20227	10.7699	84.3458	2.72325	42.9386	4.90504	8.20983	0.379339	1.79838	5.5586	1.52091	0.483585	24.8976	20.3832	64.0642	4.5658	34.7287	8.8427	11.7032	16.848	3.47392	4.73109	0.14112	1.38959	1.19648	14.1302	2.60043	5.82955	12.116	0.109522	0.0596037	27.9601	29.6631	43.3257	6.87775	23.995	11.095	0.464989	7.76344	18.5207
AAC73921	5.07745	2.85141	4.10517	1.16628	8.64432	8.56107	8.43773	11.4415	3.75605	1.79207	2.69984	3.23626	1.60248	17.6785	36.5259	0.52635	3.80885	18.7233	2.79251	9.56548	12.4064	7.39724	13.7456	9.93411	14.3225	0.622342	17.0006	11.3412	7.66676	2.07857	2.10927	2.39081	136.832	9.10642	5.09739	0.727941	7.47063	10.7702	9.57297	17.7886	2.89997	5.53292	164.995	8.31539	0.836413	10.8293	1.62152	1.62978	22.6088	4.00811	16.5204	22.6953	186.834	21.1118	7.87137	0.338764	2.73614	168.605	3.90324	11.2996	4.35529	40.722	1.30024	6.73553	0.889045	2.07851	0.0878975	18.009	7.36474	4.98317	4.88352	17.3353	11.0419	7.5301	3.45854	2.238	46.6632	50.8179	19.0037	2.25988	18.2899	1.69017	8.24293	0.237134	3.40232	17.5505	19.2758	1.12677	8.27265	2.36221	0.739059	23.1602	8.73572	2.93502	2.31833	0.257293	15.96	5.3166	49.9346	1.48055	8.53005	15.9416	41.1658	14.3386	5.40921	5.56627	0.65243	15.2917	2.36974	19.8249	4.75969	6.6466	0.707859	0.833622	14.9984	17.8476	5.46548	2.88419	2.84223	1.03068	6.61644	86.6165	24.1189	1.94452	6.19971	4.13507	16.3825	4.35161	39.5672	51.5626	1.7396	14.0014	9.42189	3.78419	8.4891	2.32223	1.53897	9.60445	11.0333	2.07725	3.76256	11.4059	6.46234	8.79261	11.671	0.0733168	4.73382	8.63627	1.44839	258.168	2.56044	15.5523	0.811525	11.4741	42.9319	7.37143	0.796976	28.6926	7.32283	2.93409	48.7053	6.10839	4.64165	12.1766	14.4187	23.7415	1.30833	49.2666	48.8249	2.42349	1.28366	12.9255	20.9021	3.80036	12.0392	6.4348	2.0708	19.2952	32.213	30.8297	13.5804	3.14131	4.74519	8.75592	11.2413	4.2573	1.17325	8.56412	0.977222	3.07167	3.46198	17.7778	101.906	20.2437	1.55938	15.6742	6.28753	1.2611	1.33702	1.05446	1.39108	5.28267	43.9384	0.894805	30.5942	12.2875	4.42403	19.842	5.77747	2.8792	6.54376	7.70865	0.851777	4.98106	5.19456	6.83033	3.7796	19.7397	3.28073	1.63179	36.702	4.39831	39.1344	4.44427	2.17404	4.94666	2.02445	7.32619	2.33936	1.93999	11.4468	0.207373	3.28312	0.789497	11.8904	2.8227	1.60858	165.772	27.6512	26.7331	8.42704	3.19177	16.1508	9.01558	1.08264	4.87883	8.86219	5.29428	0.476406	2.40199	3.33986	6.92195	14.7021	7.33787	2.76473	2.59775	33.9991	3.78269	9.85882	68.5994	13.7313	8.2455	6.04683	12.6743	5.97257	2.21296	44.4203	7.88282	22.2113	11.3698	4.11501	38.7097	19.1292	15.2654	20.5632	1.80156	2.708	2.71251	240.26	0.682814	4.71743	7.45345	6.02413	0.855337	4.16583	10.6225	5.92046	12.5115	6.40136	9.63517	12.1774	13.448	7.55852	16.1346	1.83589	0.194248	14.2064	9.76358	1.13214	4.90055	2.44321	2.94561	7.78946	23.892	37.4839	5.82898	18.9796	2.96961	29.9678	6.82506	0.740426	2.05204	4.08908	7.36723	7.13221	3.08171	10.0267	1.28816	2.95521	14.8091	1.21489	3.22617	14.0563	0.668385	7.1745	2.30063	7.93836	7.59629	5.08646	8.08858	10.5269	6.42985	39.1609	21.1305	7.35692	4.3062	2.78873	1.31815	3.28912	2.07396	1.67141	3.08979	35.2298	21.4625	13.5422	46.55	0.152162	1.13559	37.7074	6.0373	5.71698	7.91297	45.4781	14.5772	9.43283	6.80239	1.42443	3.27998	2.9188	24.4073	56.9023	7.49817	2.32013	5.54822	8.30572	15.8975	21.8398	22.7715	21.7411	15.1817	2.21218	12.6545	18.0397	13.0564	1.68285	0.91175	5.3931	3.39631	2.96075	19.8106	4.85721	0.988969	1.67398	9.42293	29.6611	8.68224	32.5609	2.89797	36.5709	3.04669	2.52033	30.6178	5.95952	14.1002	1.31704	4.35734	25.7866	4.64449	2.46653	13.873	2.15743	10.2571	34.2469	0.98601	3.88536	0.558329	4.34994	1.05655	8.46559	2.50907	11.0885	6.65479	5.07713	1.55835	6.33591	1.70419	3.07979	0.865548	15.0839	5.67878	8.93873	9.21265	3.29	2.43013	1.61936	12.2691	9.33695	1.068	4.98016	9.50015	3.7774	4.00523	34.2962	1.41715	1.63341	2.92487	0.768622	1.41696	10.1665	1.51229	8.81348	6.22671	124.767	3.57164	6.02105	1.2092	4.65572	2.24333	1.52772	2.55178	24.9128	1.49245	3.35782	2.55145	2.84096	9.64273	229.099	3.77673	52.3831	18.3703	10.4556	1.66727	3.17638	11.1553	26.0727	18.7708	5.46381	2.84259	2.84046	4.96849	10.5618	16.8337	4.82985	2.19244	0.661682	7.12102	4.2663	64.0461	0.259874	88.1679	7.37197	5.35099	144.045	4.77229	0.88314	15.5845	8.62151	1.834	5.71849	0.132555	5.77701	2.29152	23.0473	10.5916	1.56789	9.86892	2.19542	10.577	4.54144	10.81	148.401	7.27155	1.61813	2.07226	0.654057	2.45804	25.5391	9.63028	2.11785	2.22573	20.8719	24.1529	1.75669	1.41508	33.4508	4.0119	6.01682	0.734716	2.5801	14.1298	0.955205	18.5543	11.4774	2.53784	17.9999	104.698	2.49501	5.20751	1.07869	0.543208	0.909694	1.13952	21.4938	3.44212	40.3966	7.63297	1.13726	7.48723	0.375989	5.82535	16.3761	12.1455	57.5209	5.30421	15.7482	2.47574	14.9956	4.13354	5.80103	0.178465	5.3116	31.6205	1.92477	4.94361	7.45063	0.973386	12.7133	3.15271	9.47796	4.28265	1.07782	0.193757	28.1501	18.749	10.3765	20.5947	4.67445	14.9578	6.47218	7.80842	4.55972	5.80652	9.90479	11.5033	15.2011	11.4514	0.727959	13.951	19.5354	0.979973	8.69479	20.6449	6.35331	23.242	6.51905	10.1737	3.49327	22.5378	8.39834	14.145	8.30114	4.69799	33.8541	3.88376	5.89409	3.5886	24.082	2.34487	129.452	7.31922	10.4867	1.40969	9.49215	0.692568	2.14854	1.039	1.46266	24.6755	12.6915	1.54467	11.7994	82.3115	14.0422	4.51742	20.7226	17.6694	43.0414	16.4938	1.28293	1.94806	24.0536	11.0039	7.7444	3.69647	16.9372	25.819	19.6266	5.85146	8.63934	1.44278	1.64151	6.56481	1.47963	6.61994	1.08734	8.89205	26.1767	5.01437	3.97456	17.4473	7.17816	11.0108	4.59963	10.8964	1.29624	16.9885	159.745	4.74976	9.56664	2.21818	16.6525	7.79222	0.452075	0.831642	2.95961	11.2654	8.94907	18.9383	3.56223	17.1578	7.61129	38.5735	3.1495	14.849	22.9616	4.46772	16.7879	7.21728	4.54237	48.9583	36.7595	10.3409	3.16116	1.62875	4.01876	5.06416	10.9721	8.998	57.4953	1.08744	2.93481	13.1348	4.03193	0.472165	6.60619	2.55081	54.9673	5.32461	2.13595	7.4817	0.979145	8.95997	11.1151	3.35262	12.7009	4.76831	2.53771	16.3699	56.5603	15.6203	41.9194	1.71684	1.47637	0.343668	0.826088	1.4909	10.3035	7.00464	13.7406	0	22.0024	17.5912	33.5461	13.8041	26.6659	5.04712	0	5.6867	0.557578	6.952	18.5098	1.87671	14.5311	3.98041	27.3001	3.54808	3.88276	1.62627	4.63217	8.64274	10.8162	61.5834	1.13624	12.2412	14.0601	2.1879	13.6922	9.84553	27.3199	8.784	1.52668	14.4822	1.70776	1.67179	4.53461	9.83455	5.19736	5.14763	3.68969	1.03354	23.9359	2.11816	4.71838	3.75163	3.47157	40.9357	2.97286	11.9512	25.7778	11.51	10.286	1.44287	1.73524	24.372	0.497664	8.31452	1.4348	16.4295	15.9234	19.6286	21.0978	0.536794	4.1745	16.28	9.89179	0.184305	1.60297	2.11785	27.8573	2.48302	6.63744	20.6161	27.289	0.440816	3.57985	75.5352	10.0569	1.97799	9.19302	0.81295	36.0263	2.29735	8.73063	4.43506	7.31582	1.64833	13.3821	3.06588	1.23892	35.1732	6.68443	222.813	1.30824	7.18378	6.86681	3.66553	7.57415	25.2812	25.8709	11.9907	4.6952	40.4305	24.2463	4.06147	0.673414	9.33076	1.01285	8.81267	30.1984	9.27391	5.83948	1.99302	0.134449	6.2133	63.2894	1.93885	3.84847	11.7832	1.16673	10.9383	0.302622	18.4944	13.535	5.87746	18.5086	6.66782	21.1177	5.3359	5.55445	14.5271	7.46667	2.86631	1.17349	1.68177	18.6469	2.02736	169.833	2.60126	3.12208	3.53797	9.3942	2.22686	15.4847	1.23021	27.3494	2.48565	8.83968	22.7424	2.70961	12.6329	5.7221	46.5263	20.0908	0.553427	36.8044	10.8903	11.5994	8.93189	4.76652	1.14747	61.1234	39.3441	14.289	13.7945	16.7922	2.2899	1.62979	2.45308	2.75713	19.1005	6.83049	1.92744	1.12585	0.304297	1.78625	0.38369	10.381	20.8116	13.4214	10.686	3.10953	2.67732	5.04491	14.1565	2.5714	38.1961	7.72757	2.92993	12.4335	8.60229	51.9494	26.7947	5.78558	8.03095	11.3379	0.955492	8.46794	18.2065	9.75393	19.7738	4.46469	5.64566	0.295688	18.3042	16.9509	3.562	17.7752	9.04786	15.0479	18.7301	13.8171	36.0263	7.49833	8.5969	27.2986	0.612143	34.2596	7.05076	4.57482	2.97914	0.807544	5.35368	4.58086	20.3018	4.61443	1.98146	0.489966	4.85487	7.74817	20.055	1.58785	8.24342	3.27538	17.5187	17.9122	18.1201	2.25804	1.16216	17.6135	0.527223	0	0.179083	6.77754	4.73825	33.497	2.12878	11.0429	2.87416	1.27917	0.438058	11.1302	4.52333	24.0309	7.57781	0	14.3463	5.67664	16.9134	11.2954	0.308913	9.40723	11.1222	2.51667	9.41912	8.86959	32.4413	42.8486	37.5397	9.80959	8.7524	2.7443	5.62568	0.734716	9.27532	44.497	7.88349	4.13015	11.8559	42.1889	34.1948	0.640261	11.6571	7.70609	9.14151	79.8649	1.09466	5.60859	4.31736	11.9226	0.493391	8.74755	4.96444	12.6103	10.2038	9.02038	21.5843	5.27961	1.21185	6.67886	35.2691	0	22.4355	1.70462	1.15209	21.8084	1.09103	1.08191	5.92634	12.0137	0.222521	15.0798	13.2383	34.5965	18.3267	15.2551	40.7926	6.20672	10.8122	1.89451	101.227	14.0637	11.2741	42.6767	15.6099	7.83266	14.9583	6.17984	1.30504	36.5604	2.15614	5.73613	4.24301	6.18904	8.31256	2.64878	2.05496	15.3425	0.544832	5.92703	39.293	2.70856	21.4788	19.6908	16.7233	2.31413	1.91372	3.61691	12.854	0.496465	6.49406	22.383	1.2729	0.548038	1.99302	24.5232	24.7553	8.13443	20.2241	4.78006	9.88139	1.36754	27.5749	11.8923	33.6644	10.8694	12.1713	6.76013	67.4344	2.76861	0.549022	8.59379	0.887794	1.87611	32.5093	16.8291	2.914	9.05907	1.97297	2.02894	0.514789	20.2393	23.1968	3.88581	0.540698	11.3143	2.48383	26.0731	1.65183	4.84211	14.2363	9.13706	6.55635	11.4807	107.36	10.4298	19.045	7.1472	1.12806	1.06425	7.89331	7.55576	2.16804	12.29	6.95212	8.01353	5.83714	1.15055	23.431	28.1878	1.50508	2.34798	12.5788	10.0717	7.62913	5.14375	11.4651	5.74596	28.8803	1.57708	1.01552	8.59769	6.2885	45.5126	3.16805	1.19159	2.44282	1.92256	2.02527	1.98152	1.11033	1.93868	16.4554	37.855	0.430586	6.43326	0.368681	2.94579	3.69259	9.70345	14.3959	6.53377	0.533192	3.15212	1.6326	9.99914	7.90077	1.71549	7.35791	6.9086	2.79009	6.86849	8.00093	5.19254	10.6173	4.4616	20.3144	21.6924	4.26278	31.1051	3.87129	19.42	6.46153	25.0992	16.283	9.83531	35.9437	1.69001	7.08632	2.98404	2.1542	2.64878	34.3211	1.45602	11.9843	2.49307	8.55363	75.6261	1.61125	8.42292	13.1493	113.479	24.5048	0.457847	4.78825	3.32948	3.54237	6.92369	7.45288	9.69072	2.52283	24.2645	0.727347	6.21806	8.79577	23.705	1.604	17.217	37.006	0	152.381	3.77373	6.6652	11.6543	5.38609	7.31282	2.10515	3.42386	15.6991	5.99377	4.19153	0.876764	0.419083	14.1777	1.84739	2.41751	37.1467	8.06278	9.86782	5.3123	0.500508	0.266821	1.18896	8.83546	176.105	8.37637	6.5102	134.707	9.00205	10.2537	16.9075	5.07753	6.50869	15.14	24.1642	18.0826	21.9268	2.45669	14.7077	49.2171	14.6386	2.26614	0.717437	8.84085	13.9977	1.65954	8.7386	1.62868	3.50998	0.685095	2.05331	7.08816	5.61324	2.63279	10.0311	1.00489	13.9296	4.30025	20.9835	4.83305	16.5252	51.572	0.528886	2.27886	47.5825	17.9358	69.6778	8.95995	2.32525	1.13736	7.64116	9.49854	22.1168	0.566779	8.38143	4.41624	18.7479	2.73872	25.6315	9.65264	2.02818	0.828026	4.92387	13.9663	0.50526	10.952	137.673	4.4311	8.82652	17.1964	6.84856	12.8568	3.3147	1.41089	11.6159	8.56459	1.02175	9.08349	3.0499	2.85916	16.8238	1.22248	33.3559	8.45935	4.0383	4.30454	42.2429	14.7458	11.2743	5.63862	4.56191	4.85015	0.654738	16.2771	30.6392	0.659729	3.81329	5.10442	6.36026	5.38174	5.18121	15.5053	17.726	16.4821	8.73337	1.34088	6.82882	1.24929	6.18503	11.2947	4.98691	39.581	5.11906	33.5609	1.46885	12.0289	28.2531	1.61983	7.06857	2.64177	1.01929	9.14432	7.38146	20.0154	67.9682	6.76827	3.37023	13.2716	14.5033	5.63557	36.9007	7.82525	21.7341	0.228558	39.33	4.26118	2.70832	17.2486	23.483	6.2466	18.3538	1.51895	13.6836	3.89079	4.96064	19.7899	160.89	44.6248	6.55876	4.71312	26.5493	3.01272	4.00774	10.355	1.52276	5.65082	2.26389	7.43408	0	40.0677	6.19795	8.39189	235.617	1.4852	12.6148	5.87904	7.13071	5.96683	2.58121	9.72598	0.710928	6.45516	10.5617	0.865596	2.00903	6.48889	0.385278	27.2763	10.6394	4.63843	7.74862	27.6104	2.24668	1.35703	15.9438	11.9961	4.47511	2.81497	12.0968	154.917	195.068	15.4754	7.67776	6.60628	0.478822	9.42314	6.92242	3.15764	3.89951	17.1301	6.04273	4.18293	1.21904	5.84406	3.75791	3.14939	11.2895	2.70779	46.9397	18.2039	6.35548	17.0051	3.00389	10.14	12.9081	0.245104	24.22	2.98004	13.7598	1.12407	9.83365	9.18015	54.3697	2.17088	5.08925	3.11517	29.5448	3.49836	6.34437	8.27718	10.0924	10.3873	112.312	20.8032	6.32312	9.47539	4.73903	2.77556	1.78504	15.7977	3.04389	1.75021	7.32453	12.6325	18.6059	57.2933	5.76924	3.08514	16.2603	11.4008	0.430913	1.04659	42.7779	2.99952	1.27218	12.959	14.8337	2.73416	0.538703	16.1813	1.5081	48.7783	1.96187	0.26936	3.47224	22.3267	2.694	0.315482	1.07966	6.86825	1.05492	14.8657	1.10958	2.16459	5.57467	16.2563	6.28193	19.0859	0.259233	4.3516	2.75612	1.2252	8.66988	1.98644	16.2357	2.3369	34.6122	4.08999	76.217	0	1.19914	2.5979	10.9153	1.52772	50.4281	3.68236	61.9492	9.14537	155.788	1.85132	4.67209	28.3538	7.37969	0.844343	5.91921	10.7494	3.04425	0.303871	1.33162	25.6203	4.84306	19.2236	75.1817	63.4226	9.75444	12.5947	7.92224	17.7685	69.797	11.0621	20.7853	2.83341	14.7581	2.93575	6.94045	17.0614	12.1654	11.4323	5.74767	8.52063	0.499814	27.6053	1.78428	7.50238	17.9629	2.07973	2.62362	2.73045	3.05702	9.80436	23.078	17.9129	4.24543	2.28861	24.8505	14.2458	64.3749	69.0094	14.0486	2.37357	1.84953	4.61808	1.66815	25.6704	2.35322	13.7493	1.24166	1.09041	36.2413	9.2901	24.268	4.6639	4.99407	13.9056	1.12371	0	7.36595	2.94992	18.0194	2.28536	24.7463	18.5348	46.746	7.83032	2.43474	1.47846	7.13679	3.94655	24.5739	5.36243	36.8726	2.3263	1.26484	2.30212	3.1519	6.79412	5.52689	12.3237	54.6581	20.7472	1.73949	17.1589	14.476	0	21.3548	0.679148	45.8648	3.57853	37.7567	16.898	9.79602	6.19758	49.501	0.462982	7.3468	1.76237	1.13789	0.840379	0.939	3.0862	29.2539	64.3374	1.11283	31.3152	3.52303	6.26247	25.0779	2.10321	23.6785	33.6361	4.89527	1.95974	13.6929	16.4332	1.50919	17.553	4.42028	21.7203	3.29299	2.61972	7.22718	5.72995	8.40011	13.3939	1.51427	5.06441	4.75278	26.1736	73.7545	3.37133	20.2228	1.68601	4.46971	2.42357	3.81448	14.2192	2.12477	16.3456	1.86032	11.27	17.4138	11.1021	16.0881	0.964133	2.77194	39.4073	6.77797	15.5764	0.515372	2.07111	5.04415	0.562639	21.537	3.60619	4.67062	0.672192	24.5497	0.899702	14.1786	21.1106	1.72201	19.6959	2.1138	11.4817	188.193	6.22417	5.46267	0.777648	1.64081	3.8741	16.0788	164.506	1.82304	0.758387	15.5255	1.91266	45.4502	8.98525	1.81117	33.7665	4.4668	21.2591	12.3933	1.16671	4.28084	4.54355	11.0833	1.88386	1.84722	9.33518	0.142581	7.70504	5.54647	4.84741	4.78429	2.79862	2.13188	5.34231	7.83753	4.21286	5.76261	29.0159	9.09532	10.2938	20.2727	0.688062	61.3837	9.90375	11.3396	0.791007	1.98546	65.5326	13.4125	19.8406	2.30547	14.5452	0.368681	18.213	3.62121	76.1483	16.0504	26.0579	5.8419	13.4074	17.1648	7.10952	4.26784	3.1434	7.94365	10.416	31.4951	4.87657	16.4711	3.3463	15.3473	0.122242	8.97989	3.89167	14.9289	10.3136	1.09466	5.34184	17.3594	5.31744	3.55802	18.6966	10.3394	8.92473	5.71539	2.83334	4.79952	3.38015	0.887731	11.3061	1.20279	4.48048	6.64952	6.55932	4.14956	6.83702	1.02949	1.49954	8.80485	2.56416	13.0308	4.40595	22.2291	36.0263	46.5888	38.5684	43.3783	0.921499	4.17116	64.8944	53.784	6.32193	3.36059	20.0997	13.9453	26.1101	10.6684	9.17733	0.235018	15.0598	3.31222	0.458485	47.5541	10.6991	3.97971	57.5465	0.449315	17.6277	3.20952	1.0676	9.07973	2.09718	12.8071	2.41173	0	4.92786	2.76548	4.68733	37.9334	14.9142	37.7274	21.0625	0.631937	2.29482	31.1832	14.7609	5.70476	8.96552	3.20196	2.90479	0.572928	217.611	4.28823	1.40633	23.2404	7.84826	4.13743	0	0.697305	7.83088	2.05361	15.5264	4.97946	9.54072	10.5005	47.9967	8.71097	3.36752	2.87416	6.87579	8.30729	1.17883	12.3573	2.79007	1.82057	7.9773	21.55	8.23885	3.38119	9.38062	24.7598	23.4402	5.73136	1.97765	13.7641	0.692131	1.87935	1.02229	0	4.17855	11.7591	26.6012	4.25579	5.27906	12.082	16.3443	0.958306	16.7094	0.707171	26.5259	117.408	11.184	8.1258	3.48128	2.75657	323.273	10.8579	2.71863	1.8496	13.2519	0.415098	0.750861	2.55088	7.13672	5.54037	0.836396	0.458423	31.6241	9.90546	6.3331	28.3774	0.945671	17.813	0.589641	11.6287	1.20128	28.2057	3.92326	62.0011	12.4178	6.02457	0	12.3388	1.09072	0.345801	16.5756	11.7596	4.49479	11.5829	2.74477	8.62446	15.3009	7.96528	2.16634	10.8981	16.5127	10.3964	17.3693	8.16973	0.637533	75.0249	27.7798	8.1221	7.66992	6.67685	1.2647	5.39454	7.2306	2.61662	8.01105	7.3515	1.98034	5.45095	2.41498	12.1034	8.29822	37.3633	4.83254	56.0805	1.69232	7.97641	2.65801	7.33482	0.724078	9.44267	5.6999	5.31226	1.65698	21.9357	9.06919	6.92793	4.44988	5.17394	4.77592	3.03769	10.8406	1.17885	12.6252	4.43714	16.901	4.15575	7.37381	15.2058	1.4599	8.89451	1.47411	3.08572	190.941	5.29268	5.57009	0.614605	6.66332	1.46792	0.898484	22.4582	8.28537	1.66938	3.75904	10.1065	12.5229	4.47138	130.795	40.8007	74.6962	21.0384	1.4603	2.45788	4.78187	1.13224	0.785625	23.4433	2.81375	19.0083	21.0023	2.48226	14.3862	7.04918	75.2044	17.9027	4.26039	20.7844	16.4828	7.00481	4.18714	10.801	13.7294	9.47303	15.3109	7.84726	0.962206	66.0371	2.25733	33.5779	8.23041	1.26284	4.19099	16.2567	9.9955	4.41998	7.32844	5.29268	9.96767	9.36348	2.47863	4.74111	6.58959	1.65103	40.3282	0.989314	5.49846	1.45827	12.6697	4.21031	1.99841	6.07663	115.555	1.98243	3.40097	3.51972	5.22914	3.67434	9.53903	7.62476	13.9884	12.2778	1.11131	8.94871	8.77925	0.923736	4.35833	9.76358	13.9798	28.3824	309.792	0.493539	11.6758	2.49963	298.143	28.0517	0.234577	14.3691	0.293579	51.4243	1.74372	1.22575	3.2246	3.33983	4.61146	2.42314	23.9128	3.59162	46.5101	27.2636	8.68561	3.05831	0.672192	6.14782	19.4303	132.434	22.4427	20.1359	13.1265	152.864	13.0894	65.7143	7.45781	8.22846	3.56961	8.18435	11.1387	9.97612	20.7373	8.20591	2.93409	23.3404	0.370506	4.11476	24.6854	7.98566	7.8977	6.75992	11.7293	1.35778	15.9927	21.4322	39.4073	13.3034	0.788276	12.2558	2.98277	13.9838	1.06216	11.4559	1.91026	1.92082	10.4066	33.2211	0.265357	4.82335	11.3006	16.6961	15.4881	9.35491	30.9297	12.7122	9.65275	15.52	4.62548	5.1526	2.35013	0.672192	0.426393	0	7.37592	2.2169	26.1079	20.4069	0.52053	10.0218	7.96421	2.22969	5.65481	76.6675	8.14698	14.41	25.785	3.63574	2.90903	10.2748	26.1135	6.38894	4.75523	3.28033	13.1231	3.88709	4.33048	2.65808	71.3314	3.3077	10.2675	3.07239	0.667214	46.7033	45.703	3.71586	5.25412	20.3148	15.1484	7.1409	38.2557	2.24149	11.0985	1.34593	3.1487	2.34026	18.7877	14.6316	4.92812	1.79841	2.99886	16.2897	3.79851	13.126	12.7916	20.7249	36.23	9.83382	4.54723	60.1982	0.469948	2.32153	19.3527	4.70944	9.72027	0.827893	1.88521	15.9586	19.7714	14.1189	12.8501	9.09344	24.8448	5.12294	3.05466	63.6441	2.94679	20.3374	29.8623	4.32727	10.4621	79.5475	2.82853	1.16542	4.99067	0.693456	3.45666	0.728716	5.44761	16.4577	5.25385	6.73362	5.55308	5.75058	0.664918	4.24143	20.9916	2.01184	32.9693	8.74772	69.6675	14.9062	3.20455	9.60842	0.857719	22.7253	6.40812	2.6327	26.6499	5.04692	8.67781	0.0833183	25.0126	4.03588	24.101	1.28808	9.45116	7.94429	2.01219	11.3813	4.66773	30.538	5.662	0.90494	22.7745	1.26458	32.8863	9.42451	10.6996	0	17.208	67.3706	1.99149	4.02119	21.9071	2.1254	11.4857	23.199	2.64119	10.6819	2.98408	0	0.960959	1.91364	4.42938	5.06865	0.501102	3.20641	9.79564	44.7049	7.11084	30.4075	7.58679	6.91985	0.377247	5.56163	4.87481	10.3219	19.6727	25.3654	17.2998	1.72809	2.90912	11.8884	9.41489	4.50297	7.2574	8.80687	16.4048	1.67482	2.16173	1.08212	13.2196	10.0309	41.3894	17.3312	2.59699	2.77675	89.7294	2.60187	21.3622	13.2682	24.6342	82.3731	1.74675	1.32425	5.07678	10.4763	20.8087	4.25166	4.00792	8.70574	103.521	2.2109	3.38299	1.97775	2.86585	38.7498	12.2404	1.67966	11.5609	11.7918	16.8962	0.909694	3.73521	2.12491	2.43076	2.02983	1.59379	54.1038	0.718201	11.4595	3.09661	13.7013	26.162	1.42464	10.7967	0.909694	14.2597	9.90845	3.07341	10.6288	2.66335	2.78531	2.62959	7.69329	3.49004	14.2603	3.05094	4.80856	13.3624	4.51949	5.50147	1.738	3.80367	6.7988	7.25427	59.3413	1.2505	22.3083	2.77502	15.9892	5.02172	11.1915	189.551	0.8481	3.38096	25.9575	22.4654	1.81772	118.043	3.6889	21.5987	5.8157	67.0769	21.1751	16.6905	1.93999	29.2985	2.6989	8.73108	6.5637	2.51149	2.78689	21.3844	6.04416	14.3753	24.266	43.8257	4.55809	7.40247	2.97106	0	0.225267	9.58265	23.7622	1.50333	13.8765	36.8425	3.46727	4.71402	4.75674	0.844605	5.55238	2.27377	11.63	1.66332	23.6268	8.29068	0.233658	2.44326	7.97879	4.15419	8.54161	149.596	6.53307	55.0781	9.41519	6.16598	0.459296	2.41672	11.3164	1.42857	1.25468	14.1528	21.7738	110.067	5.26493	55.9799	6.87138	13.4737	9.01034	3.92339	8.64156	0.429603	2.027	0.607063	7.39337	2.28357	2.23822	16.707	0.104191	0.283513	45.092	27.1468	49.1566	6.38341	23.1032	16.5912	0.530828	11.288	15.9859
AAC73922	93.293	60.7477	5.98705	160.856	121.737	40.7733	15.1226	67.789	63.2158	17.6042	80.5341	40.931	2.54729	81.5729	117.004	133.898	20.9655	21.9998	23.7258	75.6619	34.7135	121.56	40.1516	185.606	25.3296	4.36799	100.245	30.4162	59.7891	86.3352	13.8978	26.4997	103.975	24.7587	35.5077	15.9114	48.9104	74.423	54.0847	43.363	42.842	30.0605	180.221	36.8629	4.46004	22.2611	5.2139	12.0271	68.8412	25.2858	94.7051	72.0918	225.846	52.4636	6.73169	7.13299	44.2488	144.009	37.4858	56.4672	64.6714	55.5268	18.9037	72.3399	36.4954	15.8708	7.13865	84.6657	33.9502	15.2084	19.4491	97.0838	59.6597	76.4785	29.5034	18.0552	96.1874	99.3087	50.5404	5.66473	106.538	4.73737	41.8515	0.891619	16.1539	31.19	27.0446	127.32	102.076	10.9812	28.6036	111.633	79.4147	51.445	42.151	37.1487	45.6521	81.612	139.523	18.8035	110.683	78.6516	62.1026	110.102	48.7382	16.0901	12.2474	29.1525	79.5473	17.393	89.7657	55.2624	6.99097	1.85742	33.4564	32.3984	194.012	120.849	34.7156	9.36407	4.33132	151.287	37.6611	9.85988	13.5294	25.0947	242.543	28.5904	37.59	59.0436	6.5744	30.6141	12.7406	16.1383	62.1354	65.8834	24.6891	106.772	96.519	19.4393	21.6124	52.6653	99.7605	46.3094	18.267	0.955655	131.605	50.2082	15.1825	414.516	98.9382	136.848	11.595	32.3319	46.8997	25.4067	3.47842	73.1554	57.9385	11.3294	67.0181	90.3085	23.6001	19.2268	56.8603	54.9212	47.2251	88.3112	93.3164	6.4062	12.12	131.573	27.2725	19.662	21.9805	28.1789	33.5985	18.0693	110.642	55.3898	59.005	95.5401	14.8941	51.7023	48.4257	16.4857	41.9853	129.227	35.818	54.5573	12.4341	44.5444	97.8473	94.544	34.286	205.106	36.7749	38.7278	158.89	2.85003	69.2441	21.9989	155.414	36.0506	75.1371	84.8524	23.3779	198.053	6.37214	23.7611	49.9119	24.0011	14.6611	38.654	52.221	60.9974	18.3371	213.217	28.2818	26.55	87.7847	26.3484	98.2054	103.64	52.1705	67.136	8.36539	18.0303	10.2619	36.6951	44.7984	0.8317	41.5814	143.517	119.582	27.4177	7.34747	153.086	157.333	16.0261	115.699	98.187	47.9612	44.6661	203.536	27.4169	58.8831	38.0739	2.70682	19.934	28.883	57.7147	25.9016	77.2527	32.6182	17.9822	95.4706	78.0897	16.575	98.1741	21.4714	53.2114	24.5777	139.041	12.2265	32.3318	108.145	17.7654	43.2638	26.1764	32.045	37.0312	89.4032	21.0611	12.1625	28.2153	11.2631	25.7329	198.979	23.1405	105.676	61.0837	66.0104	17.1523	34.7477	74.9563	20.7485	71.8127	101.928	90.8651	40.1029	40.356	143.21	84.0146	8.0994	0.779062	33.6554	188.908	43.0095	40.0356	17.5271	111.028	13.6678	135.098	59.871	29.2225	187.79	13.6966	137.383	46.4619	10.8885	10.1792	32.644	65.0624	8.64856	24.2979	66.196	20.2042	22.1379	64.8908	32.5971	27.3877	117.875	0.134033	49.3275	4.13678	64.7372	30.6934	6.18051	18.3871	47.4973	51.8671	56.5373	29.9693	21.6685	26.9854	53.5263	38.5485	22.5355	17.527	24.0207	9.01241	93.9366	32.4441	74.1836	78.522	38.1418	13.0198	86.3175	23.9383	22.8363	26.3831	93.9555	40.6165	21.6811	45.5495	53.6232	14.8291	41.037	34.8443	57.4367	32.258	53.7543	36.8548	12.8538	33.5694	88.3593	65.9278	44.5517	41.1338	19.2233	19.2846	79.9863	23.2311	35.3827	12.4067	39.0648	63.5529	26.7176	83.4552	30.1665	69.7276	19.5515	53.7073	28.8009	33.6929	139.163	55.0435	55.4848	23.7838	10.6472	97.6486	27.5532	47.2813	14.1487	18.308	82.4326	58.6324	18.7955	51.4668	6.69887	63.3052	133.007	172.517	86.3018	8.11732	34.712	36.7541	36.0312	16.1008	44.7138	15.2514	42.31	7.51007	42.6573	21.4041	84.676	13.8214	23.7565	85.6643	63.1906	17.7046	46.8423	42.2032	83.7815	32.219	44.2245	28.5058	18.5589	52.6089	74.1544	23.963	118.716	45.4695	15.1766	71.4934	1.03873	89.5063	59.869	8.4819	50.4968	57.4383	95.7749	36.4542	19.1811	8.8223	33.7141	60.2948	11.941	53.73	37.4937	37.9717	111.874	7.93054	18.6702	54.2039	162.903	24.9195	40.04	103.19	74.6289	31.8649	23.2996	140.321	93.7289	92.622	54.9539	8.55046	21.4351	32.9055	40.0349	35.3543	18.067	111.601	82.1011	122.92	22.4272	131.897	8.72896	185.939	24.4722	34.3679	152.659	87.8991	13.4299	49.3451	20.8742	27.6466	75.8413	3.05688	25.978	28.0161	61.374	109.379	13.8117	35.7003	50.1575	182.341	31.0444	16.7972	124.663	81.9257	40.4527	50.225	79.745	11.6298	100.038	19.4135	8.86324	26.5885	40.2451	34.2256	13.1604	3.78359	110.732	59.7781	30.1642	56.7237	51.1946	24.576	27.7268	62.4779	45.4613	24.515	78.4284	126.61	72.9894	10.1382	0.721039	0.907757	12.9064	6.50374	52.2992	14.7912	81.2431	42.4055	6.6663	20.0702	7.61519	14.9831	36.1041	56.4305	98.4377	77.6477	111.014	14.3903	22.5144	20.7227	102.644	1.25258	51.2449	21.797	37.9913	51.8912	60.299	18.6766	59.0564	61.8275	30.199	28.4393	53.5356	23.7013	99.2377	46.6359	78.9235	89.9218	32.3332	18.3951	38.0712	278.761	22.6647	122.872	87.6163	59.0818	47.9773	62.3744	15.9118	10.5458	8.54483	42.8557	33.9911	113.159	24.3012	30.8118	23.0227	80.9189	18.6317	65.3643	24.4509	79.4462	15.6878	34.213	87.1405	20.6834	59.0168	17.5546	33.4273	25.3771	159.645	31.2693	60.7958	12.5035	65.3358	0.771569	108.998	154.933	166.78	37.7522	28.096	6.00154	206.299	120.338	19.7824	2.90236	123.643	93.8675	36.1069	100.917	70.3629	20.6176	226.09	103.059	46.0179	55.8797	73.8533	37.5525	23.8957	84.1202	28.8745	11.4415	169.002	113.544	20.4238	6.60669	36.2134	10.0529	40.5923	65.6422	53.4848	71.7743	150.609	65.2809	5.89559	19.4491	78.9812	99.4058	122.974	47.9127	13.4889	117.329	42.9144	29.5839	11.9944	38.4467	47.3222	61.9887	62.3938	77.3772	5.46515	71.433	29.7312	117.456	27.8468	45.8044	31.3778	19.4995	26.979	46.6959	26.4159	92.3044	120.328	58.2661	92.3932	1.73389	20.5136	58.5742	109.866	26.6056	94.8225	186.448	22.7134	53.9534	42.0516	5.30233	89.0288	16.1129	68.2241	55.4769	19.007	31.0379	160.353	46.9207	46.9391	106.449	290.329	36.505	35.1136	67.5599	60.359	25.3475	101.933	24.0214	14.0404	1.03375	25.6251	37.5076	33.2987	28.4945	26.218	0	85.5191	312.057	41.6176	41.9998	28.1705	60.6745	30.3775	54.0691	0.62118	36.2668	83.4047	26.293	44.4997	18.1409	144.875	4.46582	57.0987	85.0381	6.48864	15.6762	65.0441	81.454	5.76751	49.5642	81.9087	65.4225	32.0676	68.8688	82.4385	124.556	32.9374	78.3208	39.2974	5.19635	20.9895	36.4377	13.4772	22.7744	67.516	36.374	99.7992	82.106	22.5748	36.6454	26.6499	85.6209	76.9582	86.4199	36.4529	57.0587	79.2068	5.32999	44.2368	45.3979	36.0698	57.4038	1.80261	60.9174	80.8544	19.7946	85.2245	23.3454	36.9631	92.1693	19.7107	0.554386	13.7088	8.86324	110.35	6.68562	19.8811	111.229	95.7278	24.663	15.0289	63.7433	72.9249	7.71265	22.0365	2.98875	100.008	50.7974	20.5716	21.202	12.6116	5.2336	82.8866	46.4522	37.0066	131.989	35.7452	242.063	11.1496	40.8626	28.1305	7.66892	21.8093	41.4669	33.9675	63.1187	24.1385	77.7893	78.7673	59.3875	12.2502	42.9437	171.047	121.542	72.9754	77.6706	17.0175	7.81162	1.61768	59.4307	122.203	43.3039	59.9447	43.1115	33.1766	271.368	1.28957	115.062	231.454	73.0625	108.075	15.154	58.0593	49.5987	36.9186	86.4885	187.648	10.1486	58.9777	41.2851	85.0433	28.6353	126.119	24.3431	29.037	16.6082	27.4503	33.0453	18.3551	7.43427	53.4873	28.7442	172.68	31.0415	46.3801	63.762	99.1349	132.894	93.8592	10.1732	28.5576	35.3201	67.5548	31.7439	92.813	71.4654	45.575	26.4599	135.181	68.9519	114.019	53.1074	12.0272	100.287	66.7024	45.1069	11.9614	19.111	50.9864	1.83065	5.54091	0.384711	84.1514	110.744	6.45672	44.481	19.0231	64.5945	130.585	149.546	15.2947	57.042	56.8197	69.2735	89.9865	101.391	90.7219	33.5734	9.21502	28.9353	55.7376	22.1546	55.6053	31.6599	31.4142	111.358	109.037	59.6411	23.9403	21.7895	79.1267	6.90487	55.3284	135.964	43.6566	80.1936	22.8137	100.008	28.1936	15.1783	85.3213	5.52396	80.299	54.6281	25.9364	17.1124	142.686	42.1886	17.6245	32.332	43.9991	99.8447	1.1463	53.7686	77.9385	24.3494	54.993	52.2767	18.0626	46.7338	80.9496	66.0414	27.5681	0.776837	79.7629	121.386	3.20831	13.6465	20.7771	9.87965	4.47172	84.6986	66.1949	11.207	32.2617	91.4684	31.6661	18.4006	43.3115	14.6156	0	90.7568	17.0753	111.588	80.6109	1.23894	77.2847	34.4879	89.985	58.6418	11.498	134.086	139.061	64.6872	61.7596	65.3671	23.0712	44.9026	56.7237	117.432	61.2616	67.1881	16.098	63.5787	81.0082	128.231	7.70359	59.9546	70.7242	98.7874	103.502	13.4844	31.2163	59.3456	67.5258	1.73146	74.9196	151.182	129.414	50.0467	63.3344	68.9072	63.1458	39.4596	27.191	29.9509	32.5048	141.156	13.2758	37.8771	215.596	28.5336	17.673	26.0643	15.2701	0.725118	37.0762	27.0049	90.9337	126.694	109.391	82.7072	44.0813	13.1698	33.289	117.956	34.2766	57.2743	93.1113	68.882	114.959	22.5182	37.9859	43.4426	119.904	36.4516	8.83899	47.4355	34.1304	27.5686	5.60676	6.353	82.205	3.27769	23.7712	110.509	2.63927	102.821	140.538	58.0357	49.7726	49.8891	41.0215	27.5648	1.1615	14.573	73.3126	15.0035	25.0021	7.81162	92.6641	34.1118	115.145	65.8099	34.727	44.7474	37.5933	74.0454	81.788	35.8934	30.9706	43.0228	70.8373	96.7014	4.66686	89.0783	76.9542	13.3969	163.738	20.6766	69.0373	57.7225	22.3055	37.0323	83.5774	23.2272	89.4854	94.207	92.1442	17.9809	155.515	27.5372	46.8528	16.0891	30.7483	54.9389	277.994	62.5645	73.2647	98.3568	46.2293	56.3694	39.8339	3.16698	7.96204	37.4537	26.8555	61.9394	61.1785	66.836	64.1115	28.6456	199.318	67.6521	99.2524	30.7854	21.9143	68.5611	81.9372	70.6578	33.9454	87.4655	20.4566	97.0657	12.8116	48.6203	33.0024	76.3905	113.822	47.496	10.5288	19.7695	92.4692	1.18455	9.99512	34.7707	23.6038	25.0032	99.1828	21.1549	79.4012	23.2887	19.5678	24.7046	92.1613	88.6675	93.7689	28.6552	28.0349	16.5583	77.8526	45.8167	2.6963	18.4437	90.3973	46.4059	20.8978	22.439	10.8259	19.7305	43.7562	10.2471	66.6407	64.4235	95.643	27.8393	88.882	17.7313	45.2527	83.964	66.0792	115.795	37.2792	261.617	4.13784	37.4579	17.3736	126.045	23.8306	0.834764	34.2817	21.0399	110.514	45.6873	32.843	89.1221	95.0179	61.6062	10.5102	12.9958	28.209	97.7704	29.3171	82.9472	20.9279	32.9429	28.0043	41.7775	59.5122	9.91742	40.5846	18.3733	121.733	126.681	71.5102	113.052	94.1463	29.7845	63.2251	27.3919	19.5262	16.2106	12.9896	63.8937	30.1082	63.9055	156.479	40.6192	54.4083	173.985	8.57704	116.885	84.3374	59.0931	31.3054	181.666	8.84764	115.891	88.7509	140.351	63.0352	22.1936	90.7872	12.2496	3.26998	39.4905	21.3375	61.9176	50.4242	65.2283	84.7271	40.2178	74.8547	39.8384	94.5756	53.2559	20.4969	6.35423	38.9718	41.585	69.3317	123.353	46.493	80.2	132.828	20.2018	130.972	65.2869	15.8388	48.3092	8.39639	77.0575	49.1704	51.5331	38.7673	95.0278	46.2857	6.89382	55.6761	75.6069	219.177	79.8438	33.1992	93.437	24.7235	9.84135	17.3559	94.2466	82.6062	66.7715	3.25588	50.1408	66.7344	57.3535	123.883	20.6095	8.76354	53.4555	51.7668	20.5175	23.7514	134.433	46.5412	9.77006	230.95	80.8956	100.268	22.7286	197.976	66.0397	0.683951	157.257	43.3028	27.8441	48.8194	43.7529	48.8543	56.4641	72.5671	49.6009	41.6494	170.342	70.4421	31.4499	172.887	64.3227	23.9263	158.681	149.637	54.6934	0.992227	26.5555	37.408	61.2164	10.3721	22.7969	33.3512	74.4536	101.534	18.135	43.0225	37.2873	8.7683	39.4693	149.403	49.8503	84.7372	36.271	70.1731	4.63648	47.618	40.0153	54.1382	36.3614	57.9948	46.1607	63.0261	61.8185	122.512	93.1659	59.1882	54.7348	31.1728	72.8746	133.323	87.7865	12.2362	25.7597	151.571	152.531	27.0134	1.39583	101.334	130.265	59.1393	50.7194	2.34307	41.5843	49.8874	143.76	7.64255	185.979	25.4687	30.868	30.7807	89.9281	19.5672	55.9363	23.6377	10.2179	55.0848	6.70167	24.5978	0	65.1292	24.0259	133.221	291.186	18.1677	138.3	72.1917	47.8863	77.7388	102.528	3.07212	26.0689	108.186	37.785	165.407	30.7676	61.5297	14.1001	35.9615	139.853	110.674	43.7165	92.2264	42.4787	8.72411	37.5835	62.92	13.7415	8.2416	76.6827	135.48	210.796	131.275	31.3483	59.996	14.973	17.279	60.2366	116.088	12.2616	152.389	97.6296	44.5619	163.495	98.588	59.4793	44.6672	50.1009	16.6688	83.3811	131.678	53.0129	63.8908	22.7368	46.4219	102.865	0.901105	56.6183	7.03945	21.5726	163.048	61.2412	17.19	54.0918	18.6435	23.681	11.2351	20.2619	14.9617	19.458	147.137	22.6444	29.8482	194.026	94.6024	8.12945	65.0225	68.7371	41.8834	28.3052	103.289	77.6796	50.4295	73.737	60.7459	51.8773	109.853	15.5132	24.6373	106.084	29.086	9.69735	16.7901	74.0268	50.7934	10.7148	42.6621	39.8363	17.0044	43.1299	72.8333	42.8116	90.8449	13.1736	0.900258	32.847	97.8011	43.8361	1.42345	35.94	51.1053	9.14181	23.6409	36.4355	1.62153	40.0463	125.47	56.9369	54.1149	1.03969	35.187	18.9494	76.4103	26.4468	108.615	123.743	38.3578	72.7472	30.0731	78.2991	24.5363	38.5882	17.8478	82.0356	11.941	60.0692	30.2757	34.4893	22.9593	157.284	68.8358	33.1216	91.7655	56.0724	18.0203	8.61528	34.6387	13.4304	28.7618	23.7745	40.5432	93.9386	80.2368	161.671	98.3548	64.4371	21.2933	129.184	123.088	135.814	66.8509	50.2572	34.2618	120.953	21.488	65.0811	68.7677	34.4099	28.2804	28.2313	33.2806	29.0664	84.0307	218.709	16.1591	79.9831	194.837	14.9511	45.7859	27.5864	40.4748	60.1778	43.9687	33.5508	105.556	73.7304	59.6799	67.5531	130.662	224.432	33.7415	18.7058	42.3594	14.7188	62.0607	38.4597	22.82	69.5558	48.2878	81.9409	51.2839	34.1662	31.1754	48.321	25.5149	18.7276	31.531	124.324	29.8313	285.68	101.969	66.0792	39.5276	43.5714	108.234	63.9949	5.54524	19.0821	81.806	73.4493	36.2822	94.008	20.7041	167.634	10.315	51.8287	135.927	21.0822	67.2196	95.9622	90.9144	62.6941	115.203	53.1651	29.1929	69.4978	2.17906	38.154	24.0217	119.839	77.5702	18.142	91.062	88.214	1.16054	39.8719	28.9041	14.2197	135.278	37.5992	34.1417	99.9112	102.836	16.2588	97.2589	50.3696	49.7736	89.6967	21.02	86.3661	64.6266	16.5735	62.5397	58.1543	77.2931	52.0544	183.444	38.9856	78.8746	99.2044	2.62669	41.6414	21.1627	84.4879	49.2108	150.051	34.0747	3.849	106.004	40.7909	95.1054	106.562	31.2742	3.56699	26.2095	9.56159	50.0708	16.6883	44.3364	27.3573	29.6378	92.8824	26.1544	77.1951	187.364	54.0703	26.8292	27.287	109.046	0.947363	9.31237	83.9558	61.7473	118.577	20.72	17.8855	18.3098	85.3928	152.229	56.3514	73.0309	92.1999	96.0489	40.847	44.565	146.176	7.86171	82.6932	28.0699	5.49834	18.8998	77.3835	122.241	29.6175	37.4119	58.9006	20.7118	81.6471	92.9762	80.0303	40.0329	23.967	76.35	32.455	58.491	21.1131	18.0107	72.789	13.7534	2.33531	67.555	4.76536	61.3587	34.1618	20.6931	48.5959	29.0207	14.7254	50.3692	103.282	14.2563	29.3563	93.4473	21.7335	19.8111	30.5771	0.841333	155.005	35.8824	249.685	35.8487	26.8751	124.901	56.2101	62.8875	14.5073	22.1337	23.2887	26.1259	43.0029	111.026	58.3265	36.0102	56.2019	17.5897	37.1177	44.1514	20.3536	20.2084	15.9035	133.429	90.4731	121.52	47.9725	33.38	159.011	0.551555	31.7277	4.30696	138.426	41.2515	13.4844	15.9917	71.7232	18.7466	27.2427	23.6855	127.4	66.5544	98.4778	13.3398	56.3038	54.6783	22.549	64.1445	32.4306	29.4396	107.311	104.944	13.6706	37.5306	8.17186	1.26516	39.0026	22.697	68.8946	11.6672	42.9032	100.008	100.021	92.1994	88.8091	192.49	22.7625	146.703	50.7367	61.1409	11.2996	78.8346	31.6812	74.8539	44.9265	25.8799	4.00594	59.1036	30.0596	0.459706	144.703	75.6422	20.0623	66.7695	6.48042	62.1705	69.1365	22.1069	38.5876	13.6061	138.316	45.4266	0	41.9983	6.30192	39.4528	94.1166	26.917	38.5749	52.2727	42.6109	12.9578	50.0455	233.224	12.4105	64.6471	22.1318	67.0542	159.315	164.019	17.8793	41.5972	117.856	40.6245	22.3859	5.90851	104.134	28.0657	15.8273	63.8813	12.1733	17.8926	55.5201	122.051	14.5965	86.5446	11.207	29.3974	43.8519	31.5384	23.2617	27.5087	39.9044	15.4548	30.9008	121.094	18.168	75.9254	37.0934	44.2711	93.4167	15.4915	95.4391	7.8072	28.0704	1.19874	30.8912	6.73777	23.9572	232.183	83.6355	90.3158	109.759	68.0723	69.2732	71.4161	21.1928	95.0319	103.176	69.039	12.5754	84.3827	41.127	371.729	103.184	9.86765	59.8746	20.6985	21.5593	0.967962	87.3136	28.796	19.9279	24.1803	4.39944	137.808	139.648	56.2424	79.7887	79.8127	49.9135	48.9227	54.6275	31.0546	33.7269	36.295	24.5799	22.0196	16.7958	0	54.566	22.8666	33.1986	56.3574	60.9989	41.7522	49.4259	18.1313	28.0774	222.528	89.7632	21.3781	64.5106	51.4629	27.4102	88.3365	22.6775	0.767076	109.661	49.7698	98.5655	52.0457	11.4324	13.5989	10.4486	17.8458	41.8913	26.1643	42.3475	20.849	62.0416	62.3513	20.6058	55.8483	110.716	21.4883	89.7453	38.41	17.9276	42.6414	17.489	7.62305	85.0962	8.57261	72.6897	13.0797	35.6216	41.2306	230.009	20.5926	37.6109	56.3753	32.0287	65.8329	36.6417	19.4879	17.8664	122.761	6.38911	49.587	52.0604	160.236	51.8876	21.0336	9.06081	150.073	11.1645	60.173	162.159	9.46483	2.18887	127.801	32.7706	82.938	13.8245	59.1451	100.665	130.877	22.1719	135.343	98.8641	123.1	94.925	16.1792	62.8427	31.887	3.85986	4.55125	44.5208	38.0867	61.0706	91.6	19.9109	76.0562	111.88	179.436	38.9667	43.6666	32.7146	23.0817	63.2111	41.9828	66.3254	35.7386	12.9176	35.0895	74.1421	4.34145	130.308	48.5952	34.5258	24.1033	9.00409	46.4205	91.8525	64.2443	24.0976	61.2025	11.1645	67.9606	28.5129	72.9081	7.22963	18.9477	55.7752	152.905	179.667	8.55981	11.8692	122.396	10.3427	128.421	26.0418	147.934	82.8723	129.069	21.2884	2.67194	44.8532	71.4246	19.2809	79.6191	27.1573	33.4282	58.7766	118.855	23.9267	51.971	93.0009	60.7591	39.1641	252.873	33.3531	66.9449	11.0903	184.542	100.759	0.940804	120.178	2.89455	48.9687	12.1292	16.2978	20.685	99.524	116.686	38.0347	120.091	24.608	143.165	54.4173	43.1188	29.6088	18.3098	51.5708	33.7124	142.239	54.1535	65.4334	19.9841	248.312	50.3247	130.436	25.3129	65.5176	13.8845	58.9001	23.4371	22.3023	88.6819	61.7657	11.3294	76.3908	4.1218	127.147	60.211	26.1209	38.2258	17.2084	104.077	55.2501	73.9255	159.07	26.8292	76.9152	3.39861	76.5553	139.09	66.8695	39.2049	76.1549	58.8354	126.819	55.9119	45.0082	8.97964	15.8157	90.3688	5.95375	51.5572	5.96217	59.3946	12.7461	41.0142	110.096	22.6092	16.0784	26.038	18.3098	1.88113	0	11.0633	44.1003	60.9073	92.0447	7.79393	54.0608	18.1487	3.14812	17.277	108.759	56.8582	36.0621	65.4348	20.9274	46.2517	91.5745	33.6698	18.2323	132.882	11.9602	42.7973	11.2789	45.1923	41.0163	85.0071	88.6411	30.9507	30.1093	42.741	11.7817	94.8747	58.5475	51.3641	103.832	51.0053	14.105	38.4528	45.3726	63.7214	16.8689	41.1377	10.0899	87.1685	52.162	64.1212	179.779	25.61	66.602	29.1017	99.6819	47.298	51.1509	51.5057	95.5371	89.6144	47.4309	4.06409	5.41194	12.1276	26.4431	142.039	0.830096	37.4066	75.4437	97.9483	27.312	30.3338	82.6971	42.381	21.7137	20.9559	49.9275	73.1194	71.3702	35.254	27.162	45.9761	105.428	47.4638	0.889475	31.5298	0.347651	13.127	123.335	75.0065	47.989	28.8775	23.4096	49.9661	29.1737	132.597	28.3142	36.2545	5.1406	78.7936	29.2935	109.32	53.5425	73.9008	23.5027	3.10556	45.3444	21.7689	27.277	137.586	8.4388	84.7486	0	101.335	51.2572	35.0127	40.4272	15.5841	90.6704	38.6391	38.5695	27.3204	74.8611	124.99	27.9982	31.9442	1.50463	38.7714	32.385	76.7903	0	50.2247	23.0386	22.364	11.4435	99.3701	72.6299	41.8913	33.6796	45.807	69.2436	65.1506	0.55772	1.21914	1.75332	2.62845	36.1614	0.753654	51.0175	21.2742	67.3939	15.4768	83.6314	259.73	129.122	1.82821	35.385	31.0032	180.252	62.1381	34.0122	91.8808	90.966	33.8773	27.7618	90.3274	35.4095	40.4688	58.8099	89.8267	21.1109	73.7379	189.874	132.646	38.9913	147.095	50.3792	58.9814	5.10425	140.028	19.7753	109.859	63.2198	61.6765	85.6274	40.3969	11.8573	19.7579	80.3059	42.9957	16.4302	52.6494	119.722	231.725	41.572	16.4049	134.562	17.8832	125.518	19.2786	19.0456	49.9116	12.8195	62.0552	12.9064	72.2174	24.6405	27.0754	25.5676	49.5389	58.7774	185.909	231.179	48.7862	21.34	156.987	161.525	81.4148	12.9064	63.0224	16.1138	28.1277	21.3873	41.5521	19.9316	45.4457	28.7409	52.7359	52.8851	47.2159	3.60475	25.1134	134.572	82.1567	7.35774	30.8196	23.42	9.25728	82.8837	193.089	38.3371	21.8882	51.8415	50.1602	46.1169	271.348	12.9344	20.7635	87.3164	90.1007	8.50526	131.256	62.647	86.1211	83.9991	130.488	128.837	68.2272	70.7665	112.776	14.4717	16.108	54.2628	32.488	53.1663	92.5719	51.7452	220.725	58.5344	6.53847	45.3214	40.6873	36.56	0	0.828177	44.7999	81.0597	25.8131	42.3541	123.339	22.7059	41.2098	17.6183	6.66897	19.7381	26.8743	42.8239	1.61453	109.135	56.8244	6.44271	9.465	29.6523	37.0013	22.6554	106.96	21.0067	98.2979	71.8784	29.1603	0.723672	68.496	87.6972	38.8577	136.788	32.2043	31.0937	84.518	63.3473	55.2319	60.977	15.9627	57.0437	117.129	29.1827	0.376904	46.6567	15.217	29.2479	21.6562	82.9847	45.9819	1.14916	1.42134	67.3101	45.5668	89.6309	80.9651	116.47	36.9224	39.3858	65.5153	66.4832
AAC73923	925.618	81.4269	86.6221	0.791532	276.602	9403.01	2225.82	4242.93	353.968	1596.95	53.1105	577.418	143.957	164.391	107.206	18.8307	73.1182	37.5258	1815.22	18.33	401.877	1.83885	224.701	4.4399	47.9182	3049.47	43.4984	163.609	2.60163	7.56366	898.173	288.88	2377.81	344.374	90.5385	13927.7	81.1626	5.44723	533.958	5.13154	67.0845	1525.52	521.16	2660.23	0	1140.37	1.70766	4532.66	16.9444	132.446	80.0686	19.8037	245.61	479.536	5048.32	271.066	115.371	152.572	103.036	120.646	357.234	935.771	553.673	2674.71	762.49	680.494	59.5945	238.464	5008.56	10.9469	3269.72	152.494	1556.96	443.442	712.052	4546.84	88.2562	1288.47	421.84	79.1051	329.12	251.289	5.00918	5980.24	309.893	13185.6	1626.68	2.39389	6.28606	4.37232	25071.5	79.5385	11.5611	215.129	18.8809	13378.8	6.54123	1753.2	2.38752	419.009	29.2554	160.846	5.41602	0.440109	3343.38	916.536	225.602	1373.25	2591.97	18.3801	181.358	827.265	0.432368	3.53601	14.5746	981.137	2.53795	29.6706	673.047	1.02784	15.03	707.299	474.962	0.339352	664.369	0	59.8376	4.19686	2336.25	701.48	367.539	5046.18	338.611	10.1703	376.448	1662.15	935.322	89.1366	48.8441	742.957	26.0983	253.381	5.70988	30.2483	927.438	6385.56	257.603	3466.44	0.804264	1264.36	0.802023	0	7322.55	3409.99	2204.93	2750.07	223.07	84.3547	126.731	268.826	765.896	5.85266	3834.51	388.278	297.24	771.63	4246.1	158.037	26.8329	0	0.653395	1.9494	1776.82	62.2108	6.58539	664.144	81.0664	1297.11	83.2252	20.2728	132.721	56.6487	938.834	1920.61	148.061	223.575	3.41254	223.905	127.338	49.1388	1258.99	30.8005	2870.66	194.831	1.58748	1.62271	9.60124	4.47847	57.5554	9163.72	6.03002	398.747	176.834	408.924	391.543	10.6289	36.5168	0.605986	10.5868	22.9977	2145.53	2189.46	1765.47	5.07081	35130.6	49.5082	941.321	1.82685	117.47	885.265	3993.9	749.849	4066.95	172.509	4370.29	652.283	2.99771	52.8853	170.873	1589.14	17.5924	13184.6	16256.1	34.2386	2.93445	1207.08	0	746.744	3.62959	62.34	2.87293	296.169	6.08696	532.865	404.048	295.232	203.173	62.0742	1.93996	305664	34.6804	109.78	15.6335	945.713	1183.23	715.25	131.444	1.61198	3586.36	166.417	22.6323	1.85478	787.146	76.3652	4.56014	11851.5	7.33874	523.014	389.988	281.265	259.309	204.659	317.799	9.32428	90.5859	631.416	403.104	1644.6	459.668	7.92433	759.745	411.635	312.767	719.347	4.60649	10.5876	256.584	219.517	6.44264	1.62726	56.4268	105.652	126.565	340.377	0	7818.97	16.7309	288.867	380.593	183.849	204.664	7.33012	3.51435	40.3573	657.383	828.362	0.588474	0	3.06651	468.078	94.9747	0.989531	116.346	12.0812	199.106	385.024	57.2675	12.9264	222.626	24.7883	777.69	19.7058	6.50436	11984.8	411.344	12824.2	376.362	219.876	91.3629	215.098	5.39921	311.309	65.2362	2207.94	841.443	549.539	8285.15	88.5657	65.2934	0.301618	167.43	3.43141	32.1727	753.127	721.59	46.8312	65.0595	939.418	1.88227	1465	627.432	786.726	243.331	183.895	1223.62	516.321	190.621	594.842	267.821	862.173	1576.87	665.16	13.1594	776.273	125.728	1877.23	1.1002	392.932	459.533	222.972	664.803	3855.31	22.5796	13.8295	31.46	1.85636	133.763	1589.12	37.1467	324.454	993.459	6.04073	13.2647	23.3468	176.882	205.254	2.44031	1494.24	58.0491	136.153	1190.5	2.34096	788.192	4615.02	479.231	160.641	51.8848	111.242	774.382	4237.74	585.138	15.8446	3.04523	35.5337	50.8547	17.0517	7.68552	138.93	36.2313	971.648	4.66256	114.976	361.608	1298.82	1028.04	18436.7	127.722	1634.03	14.7246	9.93829	14.8114	97.3034	884.209	163.849	178.042	345.087	497.185	3483.92	696.096	586.949	994.154	0	75.8527	200.244	379.128	511.82	1.93917	2.69265	11.6616	495.491	23.6632	0	1378.98	158.865	333.323	573.275	4.21298	456.478	3068.78	2913.17	26.025	30.7666	1.23554	3291.45	8.48784	3336.36	303.664	253.755	2063.66	309.847	0.244689	235.684	141.939	227.421	15.537	1.80558	107.902	1951.82	302.253	18945.2	1655.29	83.0359	19.2893	8.40874	60.2876	562.036	28.2927	1549.4	1761.95	1606.08	6.69347	896.046	131.319	490.645	935.015	44.4645	32.7615	1.15885	125.427	8.09661	646.921	102.719	197.996	61.8446	19341.1	15.6611	44.061	279.263	188382	1757.88	1885.9	14.9804	1428.52	12.2211	14.3822	622.612	17.6795	6305.8	362.771	3.49585	438.852	6.89803	444.386	0	6.6738	6.62843	124.796	21589.7	4259.88	379.277	13.7111	86.2558	281.581	74.1042	34.3029	886.78	155.087	21768.6	3689.69	15551.4	15519	108.152	449.887	294.348	10.0171	2.37873	1.60304	553.772	1.37795	676.442	432.475	51.7544	2695.45	538.997	207.303	6758.05	4.03397	879.229	322.026	0	101.219	655.664	630.495	448.695	4.53675	22.566	2.9489	6101.67	454.134	1551.52	25974.7	6.70643	2.54587	1122.31	52.5018	1645.24	5056.22	177.701	1531.24	15.0615	671.985	1.71614	25.8715	189.281	91.4781	216.455	13928.1	1846.76	38.8404	118.795	648.57	50.4406	202.082	28.8087	599.941	6.98229	850.23	24.1447	889.479	178.534	4.77841	5.4371	117.624	817.84	85.8124	196.346	5.63152	1.36407	238.314	481.73	225.009	158.964	278.926	23094	0.690711	22.5647	1.48901	526.905	1923.86	1.17938	9.00897	312.449	8865.87	655.532	369.821	364.922	1393.71	65.4483	58901.6	400.599	0.625199	0.755199	259.921	19.1048	3665.82	1326.7	2671.21	8.57792	3404.23	0	18.6858	1314.04	1939.8	4.88985	65.3388	183.17	23.0898	2.28997	224.243	17.0512	6.49555	9.74716	773.337	1622.89	65.4722	4.64631	217.345	939.815	120.52	0.444225	835.147	1335.35	318.826	1.08852	563.765	287.677	3267.26	223.989	66.0619	1522.52	200.975	15.6494	412.44	340.958	5.65533	535.192	12.1478	641.629	669.216	2008.13	12.2643	45.1755	367.831	2.21079	1571.01	173.443	253.777	196.849	2696.62	0	135.566	89.2866	3.38024	61.7184	361.835	1218.4	254.743	123.023	732.242	121.102	52.3313	384.517	6.36488	1.5169	72.5966	217.985	110.276	34.1898	379.822	15.0648	9.51262	1971.01	1.36634	5855.4	3378.19	190.41	1932.54	61.1216	16.8419	0	0.803144	9.58774	1412.89	3196.15	4085.13	333.709	238.135	711.468	28079.2	6.76956	107.982	1231.51	180.223	453.102	0.50839	101.905	298.43	21.3719	28.7099	32.0304	2.51084	961.328	691.639	2.38123	246.409	1046.27	17.2676	1060.01	29.8838	1.90769	17663.7	5.70204	324.235	158.959	872.673	15.4467	128.079	729.854	454.838	739.883	39.0316	19.6657	454.861	93.1398	94.7585	4.54183	4586.69	17.9405	3.30785	260.009	49.0058	2.31927	5156.54	648.94	85.5483	84.1597	1.90061	67.5849	264.124	1351.63	8.34394	5.32804	77.9315	56.249	1543.08	13358.6	1.1519	362.771	9.93609	446.305	3229.52	1.49911	247.487	397.959	40.4287	2602.13	58.4799	0	144.284	3.31039	54.5584	353.765	670.595	388.932	130.138	0	17.1388	5909.32	1.58389	1.06357	284.372	251.009	151.16	2.10958	185.149	2.55628	52.7881	381.855	2118.17	214.49	0	6.67442	61.2144	49.6159	219.414	228.534	56.1213	393.28	102.59	2.77677	10785.9	100.155	17239.2	896.379	52.7456	0.362532	645.073	262.154	33.6372	5.71933	19002	25.0006	18.2033	748.409	113.052	505.477	148.2	263.806	7.66098	43.9577	3.17662	4401.92	29.5671	416.548	297.399	12065.9	167.412	426.032	2134.52	286.5	522.438	489.669	11017.8	628.762	969.595	30.3653	26.0659	3.58486	30.7368	158.686	24.2519	1.43288	44.5018	116.06	370.533	3116.79	1057.63	1584.31	11.499	6.20016	2509.03	5457.43	921.645	839.473	208.547	3864.05	4532.68	20.0725	61.0288	17.389	418.952	535.019	846.997	3543.89	1.36382	14207	97.083	49.9397	79.0813	373.825	1482.86	12.6057	264.967	9.26459	229.473	900.395	145.536	204.364	95.277	12.5886	79.4189	7.10621	5.64013	528.812	118.194	97.7572	1.19591	145.677	829.579	275.782	157.781	3.03462	5.8698	1.78173	5.72484	3645.04	87.1606	1.63923	35.376	45.2087	9.63219	54.5584	430.762	122.145	425.324	7.06263	486.485	309.298	406.733	1298.15	30.6915	101.168	30.3663	4.29163	176.85	18.8581	3766.89	110.467	151.14	4.45447	112084	264.669	686.22	5.00232	273.128	6.52293	690.023	15893.8	3972.38	23.6158	91.6579	1537.96	2.16177	3.28884	1601.35	3.54622	198.573	130.692	170.09	62.2101	259.758	168.931	402.3	2.25002	0	67.4552	9.17829	3.4246	66.2881	3794.51	7.8438	45.2903	7.41154	19.3263	1325.08	4.64808	90.8512	126.171	16.5793	1.73386	910.332	258.621	21589.7	16627.7	1987.45	313.999	720.58	25.2292	42.1069	45.9888	1.73813	1894	0.313798	2.82007	2116.56	187.216	2.09742	573.721	41.3328	3646.05	1.49249	240.706	4.53088	218.661	16.6875	28.4772	391.588	2.96084	292.137	32.2205	300.652	308.855	3.87424	4.2593	1.16849	23.3246	442.489	245.987	3538.79	21724.1	50.4623	18.8986	29.6853	0	5.30291	7.16626	50.1535	5.38122	910.955	957.991	29.0747	88.375	131.226	2080.17	2102.86	104.75	503.021	153.049	13.3455	464.971	8.11381	56.045	293.835	978.553	424.764	1473.81	81.2675	228.112	1326.21	0.995874	237.211	165.181	5.17305	249.283	0.831469	1599.55	22436.5	16.9049	5746.51	460.886	392.885	1075.03	568.513	100.155	46.4227	542.04	346.828	29.8091	94.7644	2.55028	96.0606	46.9291	11.6632	2311.6	2624.98	21.7484	32.6991	11805.1	384.295	24.2366	1714.92	292.828	47.8309	2592.72	2.79194	265.032	58.8359	83.8757	16.524	132.513	26.8099	399.268	2.3735	481.636	403.741	2142.65	47.5703	957.066	156.346	94.5401	8.36023	5.52371	51.8978	346.192	8.69789	230.749	9.43911	157.926	304.525	466.287	3880.27	1848.98	214.166	94.9202	599.267	556.2	31.2341	40.1969	6.58313	31440.7	289490	187.168	26.5081	0.538723	6.85497	725.514	432.862	165.604	1396.39	8.52902	554.457	7207.95	69.0197	225.944	200.609	25.5788	2.52931	3396.93	1264.52	1716.16	1174.02	10.6268	1732.27	10.0819	19.1797	9570.19	255.903	682.83	18.5062	57.7838	7.98179	301.579	1170.54	18.0265	14.337	1.9755	132.254	51.263	177.234	55.1365	342.861	4951.15	3.77579	1702.04	586.201	320.93	35.7886	2796.05	64.8456	334.536	10.0325	124.635	1503.9	18.2932	344.665	15.5892	188.321	4.46954	1.74512	1138.7	1541.73	8.34621	20958.3	212.244	23.9296	769.038	2151.71	3545.16	378.239	3.11309	133.353	31.79	341.918	244.567	34.5726	13.1577	3550.79	180.575	93.3412	76.3319	1727.12	163.111	8.05649	1478.77	637.71	4073.65	424.396	1.45517	193.133	1391.36	17.5911	6.03138	22.3531	445.66	164.59	775.109	277.902	101.122	1824.37	323.041	27.9669	108.365	199.573	1.61201	4.54351	13.8351	14.624	16.3836	718.756	24.4573	330.029	2.07494	7.84988	5436.6	3.98857	137.473	7003.76	15.7101	2414.58	214.903	611.16	23784.6	4856.66	10.3838	570.609	498.205	6.39132	52.2926	1293.72	70.0815	314.036	1858.05	168.074	1673.57	920.958	1.56989	1985.54	168.216	3.96439	479.726	7.73129	354.618	7320.76	56.4467	2.046	17.6035	206.652	631.654	956.146	2.84332	33.791	1.2922	12.5276	36.9456	13.7998	167.2	2592.13	8.46711	998.437	1588.25	3.43528	10.6803	45.5592	808.876	587.894	3.86547	19.0626	20.3565	2.64715	243.478	485.536	7.25961	278.298	2388.71	4.13402	129.834	3521.2	40.8353	43.492	371.348	3.68112	1635.83	54.4288	9.05756	172.218	16.1225	72.38	920.507	488.48	1141.14	823.509	592.469	53.7211	228.638	2.19105	1181.54	564.229	2964.63	3.66397	353.533	548.66	45.7053	3.59358	25.298	4804.07	13.5517	290.809	3.08549	542.687	13.0313	444.968	476.12	303.471	299.233	645.665	1379.48	1.9077	456.17	0.853224	10.9087	1724.37	1487.3	32.499	0.996879	81.4452	1841.03	425.447	45.0528	15.2869	120.369	28.5479	52.9053	2.84316	78.8273	151.345	145846	3026.91	162.871	348.878	6.57646	2021.15	1530.95	2.23369	1.19717	24.3485	3349.2	155.782	36.6353	19.0775	1917.03	8870.16	264.098	86.4196	135.862	127.286	254.682	4144.39	4692.66	175.842	107.336	348.265	9.79189	19669.3	198.903	2343.24	2.63393	737.01	0	29.6538	1585.55	9.09708	187.289	1634.73	1040.89	273.978	1068.62	14.6673	0.485118	1748.57	244.106	14.5767	102.303	18.0644	1908.96	271.782	2423.92	613.498	17.5226	213.376	2677.29	330.146	41.1689	247.204	731.364	229.843	294.984	1.71942	5.60291	262.953	316.727	3.0008	1921.07	780.91	151.901	210.523	255.207	133.174	2.10641	1.11311	18160.4	919.473	9.21887	375.702	150.839	181.198	2461.67	1267	45.5741	3.1769	33.0382	10.3166	447.549	2519.08	57.4903	13890.3	14.5445	1391.71	872.043	75.5251	354.421	1299.47	1546.35	562.106	0	236.002	3388.17	1.71475	1107.85	454.523	0	237.5	9960.05	200.142	1613.73	79.3814	276.735	177.163	6.86499	1.3402	0.509382	0	1.58168	500.759	100.414	21.4884	389.766	226364	0.671081	1956.82	1365.46	1594.57	175.347	186.607	1383.17	228.231	2797.18	1.12842	41.2952	481.294	2.3029	9.21813	260.365	12122.4	333.808	250.432	239.776	7953.69	691.121	522.56	8.43802	7.98251	171.13	3220.59	1.29306	170.432	1.51748	604.51	6726.37	210.497	1630.9	25.4444	3892.73	215.165	5.03033	2091.94	502.043	658.258	110.662	76.4947	1020.32	297.97	14.2461	3068.78	643.068	14195.3	3042.44	0	330.483	206.372	748.41	3161.23	1057.85	6720.01	4.37361	4086.92	106.919	0.742431	16145.3	23.8139	9.79119	151.553	153.565	253.096	3.61574	27.4164	3.39578	2.89419	1514.86	106.127	5.61764	931.276	13.8957	88.7627	74.0956	603.502	7.33904	46.3834	248.863	8.54469	7.12347	63.6096	68.1162	1212.2	163.596	63.5161	7808.6	396.243	820.211	85.0235	55.8269	5.1253	142.623	0.762494	408.396	136.376	32.971	1615.49	10.9879	19717.3	126.233	254.915	125.667	18.5681	245.791	1261.52	10.2222	279.734	155.221	1.27517	552.803	4.34097	6.10086	1759.89	826.616	234.63	2.34333	41.6998	96.9877	2.32654	31.3057	786.186	3.10447	1479.98	798.821	0.668931	6033.1	377.824	43.5314	151.392	1641.01	307.335	143.278	103.484	13849.4	343.575	1143.4	7.82857	2814.62	314.469	1.14865	143.17	314.358	178.733	436.988	2.07416	2584.44	241.18	288.278	87.0486	204.495	53.2254	2044.74	3520.79	121.804	136.097	592.814	16.7993	2.77525	96.7677	1.45668	129.369	234.993	17.7281	702.956	13.9946	1618.03	813.895	1.11469	11.9935	676.457	359.934	188.354	151.641	24.8894	32.9895	95.2485	43.2619	211.543	164.422	110.672	1090.73	1200.14	358.277	1.32133	383.805	592.612	178.708	2533.96	1797.11	24.5976	10219.4	672.786	3.17216	5803.18	195.939	242.262	27.5043	782.055	2291.9	1201.57	12598.4	13.2856	53.5366	150.842	7.72629	813.584	156.23	17697.7	620.867	195.645	2.81181	105.863	384.61	58.9523	11475.3	1601.96	16.4864	21.9119	184.889	220.181	172.072	17623.9	5.13159	1452.06	35.5492	40.1951	269.798	329.942	487.388	22.7112	1645.61	974.339	130.631	13.8084	14.0193	5.20403	107.84	17.2374	25.0844	410.976	110.109	15.7512	161.235	408.942	267.629	82.9302	73.3561	164.34	28.9233	0.290301	1.50844	8.60404	860.889	4.44697	1094.48	904.287	256.905	29.7493	1162.47	3467.61	137.995	44.1326	2.10992	91.4558	2.05012	67.4799	2845.78	27.1562	9.66311	14.5002	183.806	1870.26	9.34399	225.07	1337.81	9570.19	5029.65	176.259	2130.62	527.688	7.38155	254.749	26.8905	103.052	974.144	425.784	337698	336.463	1.52693	1716.77	106.881	3.90225	59.7464	4.93385	8317.89	213.306	527.218	497.813	610.495	187.216	282.004	51.1885	968.099	67.1741	1234.78	1379.28	6.13274	25.7671	2.00653	54.3678	3325.44	158.152	9.33895	1521.26	3.49369	243.696	32.0205	1037.98	6.32747	1.04804	2.34568	2.80945	1.46833	48.3096	1264.86	19.7754	54.5584	3.68432	32.7373	1.34497	128.207	48.0321	108.955	963.749	147.617	484.327	29.4891	16.6963	20.5233	1.97466	47.2973	0.717757	18.9501	35.794	3963.61	831.657	320.07	71.2374	65.8328	0.633337	272.321	299.753	25.8004	213.394	3740.46	21.4006	819.68	0	324.828	4749.69	2.53197	15.8811	14.6645	143.515	153.904	154.88	2936.01	48.516	141.681	337.471	13.6906	364.526	8.87138	16.331	236.046	3986.57	12990.3	95.5465	91.6814	678.526	110.422	2.25488	347.544	7442.35	35.9726	6.83485	1924.67	440.843	242.723	2105.17	679.459	130.692	530.324	767.263	524.93	0	335.161	110.944	9.08454	510.241	10.2667	137.155	203.935	6.19094	136.442	6.66815	228.759	60.3903	2177.75	1.97919	1.58752	368.497	1067.34	80.9954	3.12467	5.40692	12.5735	517.981	1533.32	3.62356	389.196	543.775	16.1075	2029.59	268.725	108.977	17.2138	2392.94	1068.26	140.484	0.332114	97.4817	1750.91	387.25	21230.2	11.8201	189.132	3753.69	445.742	2904.5	2.71366	5.50033	102.629	7.15339	46.4612	163.206	144.064	5.91909	20539.1	4.39702	908.065	1694.79	46.3525	424.307	0	81.4941	4697.77	238.677	816.619	19.5141	42.602	358.684	461.868	816.852	127.94	87.1618	558.888	60.6499	4.25574	3495.61	478.06	707.552	5088.84	2055.72	9.70083	9.07334	3.78575	906.636	0.799131	8.32195	382.2	848.91	2752.81	755.439	20964.9	1.5607	165.026	1539.69	3.82272	12.226	419.022	3552.22	1328.76	1603.21	941.655	434.36	9750.31	136.201	50.7313	101.161	290.933	920.911	45.4175	0.624138	502.488	402.938	301	887.882	40.2398	2198.82	20.9702	466.765	123.676	13.538	559.118	131.842	23.1849	2563.32	139.217	4244.82	280.07	308.09	3.65836	27.8874	36.3395	131.274	3.49239	1961.1	0.829638	3813.21	321.449	1.74712	1125.78	898.554	137.743	4051.63	203.861	144.027	593.157	17.1577	272.023	115.264	137.029	31.2941	29.2711	38.7017	280.131	1421.75	351.09	370.712	1506.8	444.198	217.525	1067.95	1678.2	425.757	10289.9	0.98468	382.212	4369.76	557.058	140.109	1.95909	1573.3	364.977	57.9055	373.807	5835.16	9.99961	28.1791	406.241	752.984	2.22424	308.09	52.7658	13850.8	1008.22	127.903	424.454	108074	169.657	37.3901	505.546	704.896	548.588	523.771	0.443872	765.682	5963.97	105.254	41.547	78.0199	677.807	415.091	63.2775	1469.24	3.85455	17.7122	4990.43	200.419	7.38828	7.52304	171.136	30.5285	503.156	369.192	875.829	212.83	70.6244	372.348	262.973	16.1264	9458.04	179.302	1.49434	11084.5	1.99703	12695.4	158.465	128.112	0.640165	456.182	5.08042	290.844	0.641284	907.209	6.46983	5552.08	11475.3	872.148	1242.55	16905.1	63.3727	99.2829	23.287	192.883	194.64	1551.02	3210.57	398.14	375.171	208.373	262.092	0	3.00285	3.08879	268.826	14.3042	362.526	248.364	68.3132	641.035	89.9018	330.322	101.875	68.4213	382.463	2.17639	7.72629	2112.72	3.8519	1227.44	23.764	345.086	0.405487	256.805	999.713	1.02022	55.1691	132.002	1.21562	12.4747	15.1518	218.898	653.299	312.907	30.6232	6.47063	1268.24	202.8	752.587	545.624	782.159	11475.3	4016.07	0	7.8751	76.3714	23.234	193.147	0.847854	11.0186	95.0813	205.955	899.022	2089.01	1749.55	74.7792	5.57513	178.482	6410.68	58.6917	130.778	1047.65	1206.61	6413.53	1951.13	274.121	66.9374	537.158	49.859	136.529	6591.8	927.229	1903.67	3.64328	31.1412	305.597	1378.38	217.233	47.5143	6.10643	168.15	80.7586	26503	611.099	3.1083	2364.32	599.804	198.603	287.714	64.811	325.081	15.2579	11.3034	52.7076	3.29673	585.046	12101.2	20.7036	427.16	2243.66	2752.44	9.21712	81.9162	150.404	1.54885	18144.5	1083.93	10.8549	698.613	1097.81	93.3223	557.659	47.3002	550.445	326.027	3.78065	2.2736	461.338	193.189	917.496	283.733	2165.03	743.561	0.743728	5.91914	15057.2	1.05568	21.3652	12.478	1761.24	821.066	9.60974	3453.55	796.87	13.538	921.067	126.876	1007.66	812.615	1681.81	427.244	69.2872	1.26867	231.855	0.873173	526.158	741.936	184.394	16.1717	1.87101	13.2512	0	8.8142	59.5327	297.041	2.19564	1305.44	52.6544	741.724	595.486	676.78	10.6588	244.971	9.08084	44.0893	1.64783	799.078	1.59102	15.1346	0	144.258	2206.74	1508.36	631.023	427.44	12.4523	194.459	339.199	6785.74	91.3447	1524.18	18978	2.99471	160.82	610.949	286.974	4918.3	19.9062	1002.26	304.644	74.1552	1790.25	4.58821	275.334	4711.07	4.32359	379.75	257.444	7.99366	4.87799	287.213	308.744	4856.33	18.5468	60.3262	488.285	325.857	454.733	377.984	437.55	10.5633	51.4611	23.1387	206.452	446.721	184.57	3.13565	796.586	347.863	980.626	45.4584	561.347	60.6011	50.6175	643.132	1385.98	351.671	165.136	54.0481	4640.99	91.1822	2.19532	160.2	2688.79	4991.03	97.5053	350.716	1.18641	1260.11	890.772	1652.44	196.654	10.2975	15519	239.558	777.059	23.4858	7.36155	42267.1	2.80244	105.284	150.258	228.846	593.246	4.72223	0.457992	16.6232	15519	259.77	246.516	539.615	58.6748	2328.94	912.642	4825.11	127.399	1434.94	1.11671	232.943	661.538	9.87019	13024	313.634	1.17954	5.65133	437.698	8.05634	890.68	240.602	1146.02	489.067	4525.76	95.5053	83.3647	341.894	1.09059	465.73	1.66312	163.866	4569.34	373.249	401.355	278.428	4.59348	1520.57	1.46977	22.6301	6.4891	9.09958	0.955664	122.66	1424.68	53.3675	13446.5	116.105	686.032	157.247	585.573	1437.84	908.323	22.7247	417.393	0	5819.37	771.831	1.08113	21044	33.6543	12.0888	841.182	115.175	4585.87	1.9346	978.897	0.420862	58.7895	2.16165	5.2328	213.143	0.713605	0.67835	119.19	104.457	538.436	186.169	829.743	1355.61	6.55804	13.8096	18418	42.677	1.938	340.756	4.59821	1702.06	858.88	2972.57	361.786	196.728	3.48598	1529.46	74.4399	1390.8	3756.8	16688.4	812.489	430.438	4409.21	518.411	20.9626	438.151	6864.99	21.4734	724.157	1019.87	2056.18	146.215	446.402	182.496	314.508	12.2137	361.281
AAC73924	32.7848	2.58274	3.37248	2.71469	5.68925	99.0126	48.7389	14.0992	26.118	27.6339	11.1062	21.689	4.62371	5.41912	97.8141	4.81825	12.3565	11.2658	16.6624	1.69491	40.4003	1.16593	19.2883	5.67293	7.06566	39.6769	1.59165	11.9303	2.27442	5.77674	8.54024	30.3721	156.804	12.1363	4.54576	38.2732	5.67636	10.3978	39.4867	3.37585	13.8761	15.8561	141.072	13.5758	0.187399	4.01776	1.37805	42.9786	13.3319	11.6268	18.5875	3.05522	157.759	12.6072	22.5376	31.7264	5.32944	118.091	4.76805	5.06844	26.0679	10.6801	13.3903	38.7868	8.50664	9.65416	6.93211	22.037	25.264	5.81746	12.4986	18.532	26.4922	126.852	23.4066	29.6998	18.6809	23.9436	28.844	22.3855	4.07834	3.55016	5.67478	29.0754	10.6048	32.5535	16.1654	0.724432	7.70664	2.64628	19.6717	4.12624	5.50203	9.51074	4.76139	95.1169	3.57585	55.4978	1.20417	24.9341	13.7154	7.08865	2.45399	3.4628	17.8968	16.3453	3.03724	28.2335	29.1606	16.3592	13.9649	19.8461	0.261684	0.342418	9.52112	13.4403	2.95395	33.8577	29.0324	0.233281	6.6035	121.05	27.5813	1.02694	34.716	0	22.1862	1.55227	114.792	136.466	3.79265	24.6518	7.87624	16.5388	26.5708	60.4845	13.7492	1.60869	16.8392	8.24809	9.5088	11.0115	3.60607	3.48711	22.0872	38.6684	28.8134	28.2999	1.62256	304.613	3.23608	7.26939	29.5007	25.8407	68.9602	26.0209	12.4784	9.86895	6.65214	7.46201	135.042	6.39569	12.2104	17.1317	15.1503	10.1349	63.4141	6.60792	4.09871	0.814476	1.05455	4.65383	23.3952	88.0423	6.86427	56.184	26.4459	15.4666	4.35303	14.5419	4.74153	51.4286	28.7285	20.2773	11.8219	13.1456	3.92424	4.03747	5.61965	72.0982	22.9225	9.7063	160.056	12.8832	4.07195	7.2022	8.31296	3.79473	12.0038	3.91701	2.70954	6.6998	29.8346	5.61349	21.431	4.15737	4.56759	1.71156	4.5768	6.00426	42.6226	12.499	7.17245	4.60354	211.07	25.924	25.992	0.982821	50.5114	95.2399	32.0885	18.318	25.9876	24.9096	65.9039	139.722	0.604772	3.8691	3.84366	10.9193	3.00314	26.8318	89.6447	12.161	2.41738	47.3201	1.54172	210.867	5.12575	2.87752	0.869397	16.8205	4.23453	15.3575	23.8807	12.5834	3.56743	3.3745	2.54395	21.2204	15.3308	18.3315	5.79453	47.3817	19.3059	28.6256	14.6516	1.08403	24.6658	23.0963	12.8249	13.8451	24.5175	7.77381	6.74656	49.0858	6.04912	18.3583	4.0222	13.2564	27.0445	40.0377	16.5852	5.04141	2.8667	32.1903	14.3368	94.672	190.967	4.12294	29.5989	17.3489	13.2561	55.2699	1.54889	4.05292	11.2562	17.8562	7.39524	3.00934	3.3634	6.08994	26.4973	23.6416	1.80986	39.9745	8.92473	12.0315	5.42542	16.9373	3.15409	13.6454	9.27156	29.2236	10.2075	33.775	1.6621	5.48909	0.951772	9.29568	1.97689	1.39743	4.9751	5.56784	6.44094	11.7378	22.6255	2.66453	2.0929	17.6348	8.26393	35.5149	3.93666	30.3098	9.50964	18.0118	18.3534	14.8096	0.531181	5.4529	3.3173	6.89378	12.878	9.68105	19.8314	6.0645	326.835	6.76805	10.3861	1.39955	15.6533	4.15362	5.85224	14.2359	8.14038	11.4725	56.2518	14.1762	4.0045	20.7408	15.2261	20.4418	77.4158	7.94354	22.4597	30.7161	48.9886	12.787	4.71577	3.58334	61.6487	9.56216	4.79912	10.5759	30.0374	24.6435	1.22078	7.36597	17.5259	5.57038	14.3571	27.2007	17.948	4.37103	12.3796	0.856023	3.9472	57.7356	10.9454	22.2661	37.2492	2.71435	2.84334	6.90159	7.50251	19.2185	1.2308	79.7098	12.3041	2.06873	10.3939	2.62376	28.1512	52.8636	17.0411	10.7389	18.6919	17.0347	18.5406	62.9112	13.4214	4.0177	0.945168	12.7579	8.06118	13.0723	1.50621	45.3157	3.90312	10.8216	3.26751	31.865	27.4457	34.0702	21.8613	88.6991	46.7405	37.1729	16.2111	1.49392	4.10134	35.7132	16.2168	42.1548	66.8495	15.983	6.28227	33.323	10.8419	14.5326	71.3738	0	19.3634	6.17034	10.8021	52.4078	0.782434	3.18177	5.88165	40.9693	7.63827	3.45287	152.151	4.40125	13.9	25.68	1.20409	33.9156	41.9729	33.2709	5.80634	14.0232	3.04101	11.9476	5.44155	32.9811	145.894	11.8601	122.139	16.2063	3.85044	46.6675	178.92	28.9211	10.7749	1.82133	2.33734	16.6688	9.94805	73.6319	25.3952	1.83226	18.0841	11.6236	27.3151	47.6608	2.32822	21.0537	47.5553	205.989	5.64701	43.6069	101.075	119.098	11.9106	13.7716	1.02814	0	16.9763	0.0816724	44.4391	3.59805	7.08378	1.09244	83.0104	4.08356	84.0599	14.9259	11.4231	25.3865	200.872	5.14306	48.5203	3.61027	11.1225	9.9389	9.86101	31.3544	10.4391	8.46324	4.94615	6.95821	5.92237	0.968764	1.44997	10.7385	8.37454	27.997	43.8088	7.81754	24.1301	17.0895	8.06525	53.3933	2.87464	126.639	52.9908	42.8342	27.9141	29.8992	44.7278	9.39735	28.5932	7.87736	6.43385	2.59144	0.431207	16.8836	1.01931	10.1435	7.90675	13.8761	24.6366	26.6205	1.26734	41.9597	3.68619	5.39331	20.3942	0	4.49429	8.07504	20.0252	9.61379	1.74473	1.71744	2.57801	47.6486	48.4699	149.844	23.6687	2.78556	4.66205	12.5295	6.87047	22.378	78.0744	2.62464	13.8242	4.30465	22.3558	2.19274	8.11021	3.85721	3.59877	11.823	38.2741	4.96944	17.6105	3.71569	14.7188	4.66406	14.2083	2.15704	18.6551	4.22592	21.2245	5.61743	9.8269	19.528	13.0143	1.82818	8.64796	8.15952	2.0894	10.0772	7.86202	1.83463	130.526	20.5876	10.6031	5.61226	44.8911	33.1892	0.743186	3.12971	2.50334	60.2342	10.7066	1.18967	4.43687	69.0267	58.485	15.4031	31.7535	21.1721	85.8636	18.5447	46.163	12.803	1.51357	3.14872	4.21913	25.9289	23.2174	18.8936	10.4516	3.26882	4.23554	0.969771	7.35565	87.0186	38.8062	3.7563	2.31767	0.391339	5.45966	0.923978	25.3911	5.15999	4.25894	4.27701	6.77826	16.0897	16.772	4.06193	120.349	12.9476	40.8923	1.03063	3.5138	35.172	7.07066	4.02606	16.0406	14.9693	32.8041	23.8617	1.21641	51.554	12.5056	7.36678	9.11461	39.1881	8.26036	23.0583	6.48732	19.4319	19.0314	23.5359	7.99375	14.9036	21.6197	1.0407	11.2551	19.39	5.40827	12.1063	27.9746	1.4393	183.199	11.0298	1.70486	11.4041	60.3588	9.42991	80.7933	20.2548	8.22528	9.68052	9.25044	10.4691	3.42422	3.06027	3.73329	12.7311	0.893475	4.09953	84.3714	6.20513	1.33272	19.7138	0.826956	32.8632	22.2681	4.70992	22.6154	11.0979	7.3052	0	2.48446	3.00146	20.2657	27.2336	32.798	22.8261	25.4683	7.12842	30.6138	4.09717	25.4043	40.5022	20.6379	16.0527	1.02565	4.00012	31.1002	10.0808	9.48556	6.82096	3.92575	64.4613	15.6643	6.34128	15.7908	39.3979	8.10051	12.9929	6.40237	1.01027	91.2104	2.89144	24.1308	2.06011	20.438	2.19295	29.5937	26.0869	56.3174	9.61579	3.87047	8.40473	5.62477	6.86001	4.27794	2.6042	76.4317	16.1001	7.51872	17.0362	22.8154	0.4679	62.1926	2.24386	15.5944	18.4425	0.702969	3.30543	18.722	15.1932	4.30189	2.14981	3.98491	17.6298	22.589	29.4492	0.929558	10.4391	1.25285	4.26305	11.2334	7.2585	16.5809	6.19258	13.5832	137.501	1.98286	0.812478	11.0283	0.445236	9.90619	18.3864	23.3999	7.31951	2.21424	1.5234	11.4369	7.55604	3.23092	1.28742	5.78041	239.929	5.91108	5.78812	5.56063	0.355666	3.94877	28.9525	23.1239	22.4277	0	5.6696	22.7075	65.8975	2.93998	4.71234	13.6401	42.9954	8.57152	2.29681	34.9957	2.34432	28.6624	85.9232	5.65732	0.438834	53.8206	17.982	17.2529	4.35314	35.7998	2.42847	10.2522	20.8412	22.4399	10.5903	6.57494	16.7864	2.53914	13.1167	5.81358	22.6643	49.347	20.7242	24.4941	86.6248	161.635	8.29152	36.5491	13.0793	11.5211	17.5624	46.8133	3.93332	10.1454	12.7626	4.50743	7.27747	22.896	5.36498	5.1805	1.83081	33.1914	12.0483	5.46975	13.2261	15.6927	22.8305	8.73649	3.48063	81.7042	36.0438	64.6188	2.82265	2.45756	40.4867	42.9789	9.639	2.89883	9.87174	7.48184	9.63255	19.1919	24.2487	1.37572	26.9503	6.50458	15.9369	2.84002	27.9323	34.4863	4.88008	116.809	4.98422	7.41151	6.0995	25.3934	7.57038	25.0717	2.5949	3.65807	8.15383	0.21335	17.6177	5.25945	5.44563	2.35237	81.0491	8.19515	25.1791	57.7684	2.22625	3.82588	43.3144	3.10188	9.94926	20.9384	0.992116	6.4997	2.41976	5.27452	9.90619	17.5242	40.3024	17.2139	19.2774	8.8308	6.71384	12.0405	31.7335	14.9268	4.08891	15.7532	8.74928	6.02075	10.1075	30.5913	15.2989	11.7039	30.7344	50.5475	25.0916	4.43981	3.29084	22.9525	1.91027	23.2424	32.9385	597.478	0.649686	6.79835	77.0174	0.130838	2.58767	45.785	10.5526	21.3503	5.50942	7.5177	21.1875	1.82874	16.5628	6.91992	7.7168	0	29.3796	3.90909	1.95754	39.574	22.1739	1.76645	2.11507	10.079	4.73877	36.7669	1.08579	47.5819	9.53083	3.96092	2.50688	9.8851	34.1148	27.997	108.099	109.071	34.0013	15.4835	7.54053	11.553	17.0097	0.96431	22.9016	4.62141	1.82059	22.3612	4.62487	2.25677	14.3522	2.91192	24.5225	1.74639	25.6085	2.74225	5.65829	3.80195	4.46844	27.4179	3.43468	17.8413	1.28495	32.419	8.51957	1.75862	4.37118	1.29655	7.05841	27.5531	54.4398	23.814	27.2837	9.87386	7.37538	5.27832	3.56584	0.713223	3.67	8.76381	21.8113	6.92717	108.013	17.8637	20.6078	5.9549	22.4735	38.4157	6.64617	14.1545	7.23678	9.69261	14.5395	1.19049	12.81	12.4799	22.5641	20.3096	33.3418	23.9283	12.0849	25.7867	8.43832	3.47873	21.1596	3.91364	21.6755	0.894638	13.0175	127.355	7.04831	39.9698	11.4321	16.259	29.0708	1.91345	2.34432	4.49546	1.42018	37.737	11.7219	5.03433	1.62927	5.89818	8.38692	4.91238	94.9458	38.1478	2.50721	7.75254	110.916	23.7335	0.522788	39.487	18.4888	13.6703	31.0862	2.09942	47.7759	3.95661	14.6847	44.3789	20.8434	5.10828	13.772	5.92566	6.21872	90.9921	39.0321	10.4316	6.97891	6.31274	6.42565	3.78353	0.278595	11.8491	106.778	3.69921	11.4455	6.26829	1.33448	67.0856	7.71747	24.1126	36.917	28.953	21.9213	18.104	1.39864	9.1369	7.57483	1.58352	169.041	19.4532	6.39851	8.37497	2.49975	0.92197	68.744	7.08062	14.526	10.4309	2.34639	10.5948	76.8958	44.8674	2.08209	7.98425	7.84811	3.99107	26.0315	43.3887	19.7917	16.6092	5.98504	23.2475	4.33325	4.90755	43.8416	16.4864	17.8388	7.66886	11.4042	7.72937	19.4484	32.7288	8.20204	6.88397	1.82193	2.97097	4.10848	14.047	30.9436	24.0297	25.22	2.03132	24.2489	18.8419	26.7328	12.7869	133.403	16.1376	4.26218	5.89342	27.0303	17.309	4.40718	14.9508	7.60053	4.78427	5.41024	1.29092	40.8317	25.8403	1.38666	135.833	2.41634	45.9178	16.3794	20.3947	34.1507	5.76632	3.64268	80.7097	6.23531	4.69173	6.71432	11.0777	8.37643	19.689	15.3067	29.1652	5.71158	15.5865	2.81693	4.41168	19.4281	48.9365	37.0159	4.18829	0.978579	7.86262	168.287	8.32157	2.2308	6.17471	27.3013	13.3213	16.9137	11.7452	4.13294	18.2822	24.3065	13.5653	66.9634	23.6788	1.78868	2.74989	8.55957	5.85723	6.79257	24.641	8.42914	3.92209	4.814	3.76122	218.744	1.5816	8.2516	154.396	4.49004	22.3079	64.5516	14.9982	109.94	56.4269	3.36675	1.85175	13.134	4.14855	2.97557	22.8516	11.0305	11.4028	39.047	10.2498	29.0678	32.8481	0.84458	111.919	39.177	1.77732	11.7024	5.30314	31.8186	63.9435	3.30928	1.03192	12.5779	27.794	11.2377	22.3751	3.55647	0.681717	1.30347	6.27164	18.3855	13.1816	93.0178	12.7977	9.91855	11.3805	44.48	22.4856	0.640587	1.00574	56.7115	14.8856	1.7059	0.863338	13.2165	1.0681	13.3615	98.408	9.83366	14.1068	14.6316	14.4816	93.49	18.4399	0.430762	24.419	82.6167	1.48529	14.406	15.007	1.21821	2.80194	4.93141	92.2946	14.7696	22.8495	3.27743	21.0901	8.08316	1.07552	7.56017	3.88989	61.3506	18.8698	20.1022	2.06972	37.9455	19.2053	14.4075	2.17496	6.03169	44.1714	20.2486	10.6359	1.55621	8.18055	3.83082	18.1461	7.77119	14.1735	4.61681	27.8833	13.9912	1.1546	29.7744	1.86888	4.02913	11.1005	11.7751	18.1565	1.40781	9.50909	99.451	14.3053	30.2972	18.333	3.76817	0.667754	5.83618	4.58875	39.9342	28.865	25.3799	28.6202	18.1759	22.523	2.71384	31.9995	33.3844	1.29558	0.966091	35.0629	32.5007	31.9267	20.795	3.25666	18.0384	13.0544	7.47489	12.059	26.4235	3.53305	168.901	35.8274	14.0202	46.3061	4.59338	7.53584	0	14.3237	37.6256	143.781	0.26569	30.2309	0	8.40579	27.3631	6.17646	312.492	14.6414	8.65883	21.7338	51.0874	4.97659	1.07657	25.7715	2.065	1.0124	14.8633	6.93326	46.6651	15.3069	12.5814	13.0455	4.97658	2.72396	29.3579	4.39228	59.128	6.00038	20.7531	20.1516	4.82526	2.70569	4.73337	174.25	280.369	5.75126	8.09562	79.358	11.2108	3.91272	36.5586	43.7285	1.73252	5.38956	113.387	30.0896	5.29345	27.3657	26.1309	1.69008	104.709	28.1684	36.1372	6.08876	2.16622	4.77756	16.4759	12.7611	20.0486	24.1629	9.8927	10.0831	27.5405	8.46489	17.9133	15.6577	62.6705	16.9812	0	2.92204	71.2389	1.57004	18.8553	5.07478	2.08726	3.13871	211.772	23.2389	28.2769	14.7293	35.7421	2.16617	3.4217	3.6501	4.98411	0.397296	2.18809	53.0543	13.8587	15.4828	17.6656	9.75671	0.45129	12.3319	5.78206	6.64689	7.77262	26.2844	9.36693	13.5738	26.73	2.23099	4.11576	28.8261	4.06524	11.4904	10.0366	33.5246	25.2075	12.8631	4.17341	36.6408	22.0853	48.4059	5.91172	4.76419	5.81108	27.4403	4.60868	21.3777	1.79313	15.8092	36.7364	5.62186	11.09	13.5881	10.9664	53.1998	1.1115	13.0121	132.599	27.76	66.2064	6.91797	23.9775	7.94405	6.43792	41.9729	8.22207	54.9969	128.603	1.97864	150.697	49.6192	21.7319	231.93	53.0912	30.7681	1.94118	103.97	37.3261	0.374454	91.045	14.0012	5.21149	30.3915	81.4738	5.905	3.45699	12.961	3.93922	0.389258	19.0554	12.5204	2.69166	18.7147	2.87528	68.012	5.80087	19.037	3.70153	7.55808	20.4413	4.85811	1.19076	22.203	14.6216	25.186	29.3551	12.1455	47.5951	23.3497	43.1821	14.0953	10.2304	3.86627	58.1178	2.97403	18.2483	11.7457	41.3885	21.853	4.2224	443.284	57.3747	3.89923	4.24829	9.67722	28.7083	27.7576	11.8414	16.5721	9.07422	2.57258	12.6478	0.875768	2.87191	57.3184	49.1389	13.6326	0.945511	11.944	14.2903	1.87747	12.504	21.5175	2.34043	37.0004	17.3588	1.41701	33.8196	48.7317	6.19075	3.79831	24.9607	11.3055	18.1369	8.02297	332.638	29.0108	21.4684	4.61663	28.0413	15.4661	0.637269	16.9295	12.4819	15.5052	2.48089	0.66952	76.2375	14.6493	44.6406	20.3213	63.7655	16.8821	24.5623	20.8241	29.4592	7.29083	47.0249	8.1905	3.69529	11.6627	1.02857	10.6364	7.83613	16.7533	48.7197	7.21518	25.5794	21.3191	1.57418	4.38336	12.9264	17.7373	4.38984	26.5948	3.53351	6.23949	6.25399	7.21503	2.98511	4.44466	27.9721	22.7021	10.1895	7.81617	4.1052	26.3468	13.234	16.3702	18.757	35.7056	8.09094	22.3923	13.826	4.47977	9.73676	7.42934	9.16407	2.66345	31.6516	17.1161	49.6128	17.8808	4.62121	11.0168	17.3895	7.19418	31.258	61.4053	28.6845	5.02462	17.4042	0.12606	19.0803	5.44852	0.233619	42.7049	24.4008	5.82059	9.26224	8.99157	14.854	19.7845	36.1118	3.74669	197.224	4.58203	3.06833	22.9029	4.09707	4.01175	10.7736	210.933	6.49376	59.0632	26.6697	3.29971	7.02616	1.99108	7.88939	8.99671	7.23995	23.7459	8.72687	44.5693	6.32072	9.11453	17.7551	10.8818	4.30517	24.0074	0.995633	2.79974	3.47164	17.4676	4.22944	34.5776	9.92448	5.71031	2.41451	31.2783	11.6882	11.8067	5.86586	17.7077	2.71229	0.765164	6.67163	21.2637	3.38567	7.40804	2.81896	23.0242	19.3835	5.08406	42.2718	6.92508	43.8416	69.4601	20.3595	21.5536	14.0233	7.21326	22.7812	14.5489	17.7771	3.67011	17.9351	12.8901	10.5591	0.667441	25.0551	49.8418	2.29021	13.1108	5.97227	32.5375	20.1115	6.83151	92.5945	7.99527	4.62487	16.0804	16.1052	25.2063	7.04174	13.4742	13.6867	4.26163	2.89264	1.66983	5.26914	42.5785	20.5112	4.71021	32.8977	2.23197	25.9479	3.5323	13.514	9.70166	0.422875	1.12674	4.29143	0.888684	14.2982	17.3322	2.55004	9.90619	3.96422	71.6791	6.64786	16.15	15.8414	70.6631	13.0067	13.8057	3.78419	4.06737	9.36302	39.8089	5.73662	4.9477	0.217206	8.36301	14.9658	31.9215	10.9328	20.6043	12.669	68.7788	0.724044	17.8342	13.6512	12.8126	11.9271	16.114	10.9766	13.1614	0	24.037	17.9687	1.41455	6.24355	7.62034	4.37667	47.137	3.11489	42.4178	11.4796	29.7828	7.54112	3.93733	11.9211	5.93873	4.94205	167.367	12.9906	94.6648	32.4939	21.2767	14.9106	2.95387	3.74037	8.10996	64.1722	8.49432	2.20623	34.7818	20.8758	43.3634	27.8568	32.4061	5.50942	1.03913	23.3508	18.3884	1.17892	8.59537	37.2517	9.58034	3.85484	3.90483	59.5073	22.6628	6.78023	8.15069	5.38106	12.642	8.36118	26.7597	2.55546	0.619197	12.5493	110.179	6.93696	1.4709	3.52418	1.39106	131.805	15.7511	2.5305	8.92697	156.567	8.60192	178.94	21.0878	31.9989	11.2355	14.9462	275.174	15.621	1.27304	34.5139	3.41116	1.63685	29.873	7.6417	3.36883	9.48234	64.0735	13.3963	1.1447	2.21933	27.5534	4.88454	24.3706	38.4625	56.8566	2.78634	86.5018	37.3378	36.936	12.0564	3.54219	6.69966	0	9.82752	21.1385	19.2821	19.0829	4.02064	3.81988	26.2232	24.4057	17.0569	27.4588	8.67853	10.8186	1.79061	1.13046	9.17069	6.44693	22.8371	41.4807	21.2296	3.44979	2.92289	3.91425	18.101	0.806103	0.385696	15.7641	37.9528	24.6796	31.3516	97.8704	2.46643	51.8928	29.0078	1.71381	9.45505	21.6194	60.9077	26.1354	36.9418	3.57318	15.4317	18.7376	8.27138	5.81978	19.6386	11.2488	3.66125	2.91542	1.93912	31.12	20.4555	23.5411	34.1623	1.75692	27.295	12.9648	16.7505	19.4521	2.38982	13.3166	3.01633	8.75518	65.431	5.72903	13.3086	125.92	4.3124	5.09258	12.0096	5.9628	5.47303	1.05686	21.9543	2.73379	13.7905	27.0805	1.64487	10.8874	3.45627	88.5279	31.4871	30.6626	21.1917	46.5619	7.35564	10.6493	2.23238	5.59352	5.54816	44.1542	4.5336	22.938	11.4488	23.3684	32.8394	190.451	12.5378	10.2756	13.8444	26.1487	39.7632	22.7888	2.71494	9.10996	42.4912	9.25788	17.8523	1.58094	21.501	3.76343	6.7078	21.7906	19.8267	5.40655	13.5357	21.871	18.808	1.17791	4.3124	17.742	58.0126	26.6122	5.59894	3.01992	33.5698	34.7211	11.4292	7.66717	41.4013	133.631	17.2078	0.761165	10.3867	166.916	56.9386	59.3019	13.7114	14.3126	6.24222	1.95912	23.1646	4.14739	8.05903	60.0068	27.2486	0.865479	26.4971	23.0172	3.50917	54.3578	5.20905	320.559	19.705	27.6581	5.92946	252.667	8.33688	29.1232	34.8188	0.602952	142.138	0.671483	45.117	49.1734	48.8934	2.35053	21.9328	4.35603	5.39822	1.68188	9.40196	4.30734	48.3133	42.7049	29.1296	10.6879	160.149	11.969	26.7562	14.0941	118.255	8.45424	22.225	9.12801	41.5531	16.3816	3.58173	16.1602	1.82124	1.70728	1.64284	7.46202	17.1224	2.54373	2.76575	10.5123	5.21604	22.8264	8.33011	1.42032	2.37032	41.7532	3.57847	7.19418	20.4676	0.291413	15.0736	2.77002	15.3877	0.49083	3.24689	33.2574	5.29999	5.00047	4.49748	0.245245	5.67598	4.18895	4.21815	10.3062	2.3301	9.31464	14.1292	28.7891	2.32232	33.6293	13.411	35.621	42.7049	14.6071	0	0.18474	34.3118	12.9257	16.6891	0.641438	2.09944	26.9889	2.46723	14.1338	21.6944	28.621	4.18663	2.87437	11.6155	45.3213	22.3919	7.11703	26.0413	81.5448	17.639	20.6143	6.45922	5.22746	13.7127	42.3498	29.5202	24.0315	16.7574	12.0588	5.43909	3.96401	31.7258	54.3862	19.4026	16.7751	0.527975	9.35816	16.8931	119.506	5.39031	7.4858	37.6343	21.7137	33.8345	13.8404	16.0671	3.65296	5.02919	5.04088	16.1749	6.85052	5.86189	69.2536	9.43658	23.7664	15.7785	10.4963	2.2171	2.5103	2.48715	0.729101	42.199	29.9864	4.46742	18.7769	5.97522	17.2064	29.8071	7.95215	16.5857	15.0568	2.9937	0.726254	40.3573	25.9173	37.1807	6.11462	22.4214	3.94589	0.793086	1.61211	29.3389	1.65058	7.63285	6.41329	16.6245	32.9748	17.9913	18.6626	19.1436	4.91619	18.362	29.6596	14.635	28.304	13.9717	89.846	9.58803	1.46256	10.2138	0.411036	10.0563	24.0434	5.19076	11.2472	0.197721	6.18545	0	0.856179	12.8562	22.4394	4.24503	21.7916	15.6738	35.4655	10.2197	31.6357	20.5821	43.2584	3.58437	50.3015	1.2051	38.2242	1.40064	3.33091	0	2.70429	12.9202	9.81626	11.9508	26.3873	7.6969	10.9239	28.4685	13.9863	7.34684	37.8654	30.6735	0.870002	5.77337	15.7063	17.0564	36.3552	7.51375	21.0445	6.83756	31.8444	11.7095	3.70259	3.70957	13.6363	2.61678	24.0285	14.1328	5.51432	7.45112	25.1651	14.1078	57.3064	7.03952	19.905	23.2556	10.669	18.594	6.62611	5.77875	6.97931	16.8589	12.8012	6.71784	14.4198	23.3879	0.483753	22.3553	145.427	13.102	15.4548	30.9829	12.2856	50.0195	28.5821	29.5629	14.5974	8.32882	17.7338	10.6968	5.01046	0.984211	222.149	55.4797	20.086	55.0097	7.35388	1.19676	11.0052	36.3739	26.0528	2.6939	1.75431	44.7278	33.6733	25.1603	40.3558	3.75197	353.238	3.17481	15.9304	27.4894	2.0024	19.8289	4.83964	0.923975	3.84844	44.7278	13.7955	4.46706	18.9365	7.83155	17.5915	23.979	57.1772	8.49714	25.5018	5.51961	5.47595	14.5091	4.82497	106.491	51.8723	0.951865	1.01345	6.73326	3.73825	57.2779	19.7757	21.8002	7.38632	67.7084	4.40672	26.9094	295.932	0.935086	4.33989	2.18092	6.18178	14.6129	89.2342	26.9904	29.0141	3.61417	23.1097	3.26171	5.69559	4.4397	4.28352	1.2532	31.847	49.8866	1.74358	267.549	14.6397	10.3946	8.10461	9.8808	35.7673	2.99565	10.7289	18.6387	0	35.9944	43.579	1.47226	97.9521	2.76613	6.37854	16.8235	7.8966	10.3672	0.520395	18.9712	1.86795	15.5669	1.22109	4.33389	44.3728	0.287932	0.889549	13.2787	5.20444	12.7552	118.808	23.7816	21.4682	8.3454	7.97812	28.3799	2.77167	6.06021	6.45479	1.3915	23.9464	27.1024	169.635	31.1417	32.759	1.60347	7.77738	7.90039	88.8978	21.4455	26.9328	26.1367	21.8811	14.9636	18.5254	11.8905	6.91291	35.95	1.67696	132.984	9.91184	24.6353	13.3724	6.23836	48.8685	25.2929	5.4845	3.25463
AAC73925	44.0853	83.3899	11.6595	49.9516	56.5379	46.9715	210.241	86.6567	280.5	41.3677	144.134	37.7	48.5001	71.9857	140.269	35.5357	227.39	315.909	123.785	17.0015	76.8622	21.4604	72.7918	155.448	25.9062	83.0197	27.742	188.299	22.8656	102.05	154.337	37.5288	286.538	169.655	61.8009	81.873	73.4382	81.1406	78.0935	19.384	114.44	175.975	289.659	159.028	0.401507	313.685	11.81	87.9518	130.918	44.5633	357.944	18.127	349.798	211.74	82.5163	257.588	96.2413	272.036	76.7519	24.1052	278.434	181.882	210.632	217.956	167.483	125.794	164.535	239.232	91.7327	88.0562	126.049	194.419	182.127	84.5521	106.676	92.2672	113.819	56.2983	133.235	103.266	51.6612	52.0271	62.6238	27.8605	94.8475	49.1419	222.121	31.4303	142.335	8.69356	109.465	66.5498	150.941	74.3329	65.697	83.5539	17.3292	116.46	39.7316	173.296	414.288	108.585	62.3636	23.2086	172.941	250.613	7.17723	107.661	67.6764	63.5574	224.999	271.593	9.71817	21.2144	57.4978	121.96	95.2711	148.288	49.1791	22.8802	39.8458	207.566	123.281	11.4412	64.7514	20.3407	131.332	10.582	197.14	187.959	44.2799	80.3294	92.2412	216.338	63.2041	71.6225	176.748	31.143	122.666	160.264	310.643	72.8869	166.326	15.3427	401.657	20.1313	88.6233	149.282	6.95275	378.775	63.4404	155.748	73.9189	197.605	287.083	168.974	47.0343	160.665	44.1204	31.3158	163.475	191.525	98.56	132.138	94.4906	317.608	94.4155	205.109	164.365	11.6336	8.75518	26.5891	81.4527	260.875	14.865	101.499	181.042	78.7389	115.47	269.309	74.6974	191.939	139.989	151.116	52.1075	121.574	146.103	38.1987	110.942	240.976	118.142	24.8774	231.656	173.527	282.999	170.441	53.2592	202.87	59.8415	68.1469	97.3859	28.9125	56.819	89.5584	65.1485	84.6658	41.0387	66.531	63.1935	255.239	122.788	149.964	102.323	127.126	138.229	169.273	193.461	52.9062	173.832	80.2898	79.5771	79.8166	65.7243	102.954	83.8786	117.797	30.9357	41.6994	46.194	121.819	44.4552	16.9726	44.2527	50.2345	34.7752	59.1539	12.269	302.328	111.389	17.4857	24.5256	264.102	19.9597	123.215	38.3023	104.246	39.1524	13.1746	46.5386	23.318	46.7346	101.155	24.0441	139.876	64.2347	114.353	231.933	29.2643	145.833	105.632	99.265	396.109	225.567	94.7854	98.5545	32.5518	53.7448	59.5723	28.165	114.994	109.187	88.1274	201.361	19.5069	11.2969	46.8986	19.3305	89.7948	350.28	223.542	115.623	258.553	113.038	142.129	26.6431	54.9172	158.395	219.263	146.345	30.9484	13.5809	67.8739	98.0592	233.038	13.0871	23.0783	60.6738	87.4025	82.3649	92.4825	51.7579	117.087	181.585	172.106	210.201	212.016	73.0024	138.774	39.7643	110.962	364.908	10.9781	57.6694	76.2225	30.7948	258.512	130.643	44.8203	38.4734	128.951	176.8	74.9558	158.567	12.7056	122.248	147.641	243.521	85.0119	12.5187	42.9824	16.4425	68.6713	147.053	63.8945	230.899	92.5775	153.829	150.807	281.683	30.5071	67.6636	51.1706	100.308	219.143	117.436	85.3076	216.536	148.475	23.5943	489.539	109.552	98.6694	146.505	90.7047	187.205	66.1867	208.551	135.722	93.5016	73.5016	106.373	201.188	67.6002	66.1464	525.335	301.816	18.5467	113.478	158.45	103.359	123.431	125.099	149.716	19.3278	159.814	8.82636	49.1023	185.928	45.6339	220.519	73.2086	90.7938	59.9636	60.7591	29.4696	191.023	38.5005	88.0608	148.642	38.4133	92.9804	28.6695	255.245	205.802	93.7613	72.1752	78.8944	189.825	253.971	185.518	109.143	203.388	36.1471	42.9536	45.952	229.037	28.6642	73.3018	27.2162	166.935	20.0475	561.734	148.083	80.9594	131.904	98.0393	300.856	54.0833	27.4588	42.7049	204.491	512.812	240.608	63.831	249.257	76.3546	83.9353	71.6773	265.162	218.388	61.588	20.4519	287.624	100.024	205.994	135.869	5.38207	67.0894	113.918	75.8619	91.287	58.3609	318.759	71.5697	56.3427	57.9409	12.7472	45.703	87.1778	189.51	89.8607	156.998	74.2333	140.789	80.5507	152.551	246.275	139.276	223.254	124.008	47.7	48.6905	84.5245	100.596	129.699	17.1699	35.2042	512.149	141.304	47.9833	151.667	109.498	100.542	122.904	61.4349	164.415	119.236	70.4968	152.661	258.72	179.379	73.4369	81.1867	108.421	170.858	70.6518	13.7414	10.519	234.017	194.933	93.9794	10.9291	137.157	31.0435	75.6941	10.5373	264.975	81.9743	33.7138	130.897	245.865	144.157	76.8276	43.392	49.7328	139.731	127.664	188.552	42.301	136.667	29.9078	102.433	132.226	7.47216	47.8195	223.651	173.598	120.416	73.7123	119.783	184.478	183.742	312.292	242.521	21.5944	209.266	137.558	27.1539	32.7513	16.971	71.4524	295.994	119.585	157.09	91.3677	29.6118	8.54581	220.672	8.13998	62.6903	34.3865	138.954	59.2719	96.5011	29.6987	109.888	132.621	164.984	100.003	49.9453	9.17675	152.139	32.378	94.5254	237.952	50.2887	39.9387	242.858	120.53	183.878	106.894	283.742	91.9285	100.906	165.397	57.8558	76.0498	107.099	138.411	38.5188	209.265	22.2536	182.193	86.9803	46.2627	110.721	81.875	101.579	174.635	32.6399	196.864	88.1189	108.596	21.567	152.226	72.8355	171.136	83.1542	63.4682	216.944	224.559	9.13947	247.837	79.6774	54.5718	41.6881	83.0544	7.17359	170.69	239.451	101.873	117.667	179.491	18.4883	30.1541	53.4914	55.8873	86.6271	152.888	10.7053	48.3322	141.604	22.0578	101.899	255.479	120.879	191.183	329.621	190.867	158.298	45.9404	15.995	51.87	56.304	194.989	96.3486	69.9541	65.8468	71.4942	6.23327	45.112	102.589	49.5474	57.9615	122.124	11.6186	87.4625	16.2083	142.768	81.0729	212.68	38.3396	94.8975	164.427	62.523	83.0112	238.862	285.766	536.727	24.5777	44.7186	456.071	99.2492	200.592	29.4578	222.713	159.608	226.969	14.0508	193.803	65.3095	96.9558	101.547	62.8599	83.0144	164.584	21.3122	139.713	267.197	69.0838	87.6729	166.423	65.9339	9.13127	257.54	269.794	52.143	169.446	63.5505	64.333	82.3273	126.827	18.1592	212.172	88.4702	112.692	79.6791	293.383	154.729	51.7284	43.9471	137.278	18.3412	32.4556	70.1422	108.123	33.5001	79.05	257.616	19.942	54.8235	117.44	8.85886	23.5911	121.456	16.4607	171.315	159.045	52.5359	0	18.6306	88.8867	115.256	147.038	113.651	65.3903	113.473	112.863	20.7731	82.1966	250.345	62.4044	207.431	125.153	23.513	12.7559	277.637	131.542	44.0632	69.9937	65.5245	157.669	106.964	27.3785	201.897	57.4851	60.3397	168.316	170.094	26.4897	136.628	99.0529	53.8801	37.2234	242.396	36.3511	572.539	249.559	142.137	178.869	129.25	122.248	88.9622	365.526	77.621	56.1055	101.56	66.8504	107.235	251.768	177.063	20.2502	80.4173	35.3167	354.76	146.764	11.1819	134.203	217.339	88.0695	22.0404	218.254	13.6604	362.962	94.8116	19.1396	6.22375	42.301	35.4321	48.2464	94.8297	173.659	188.802	49.3467	49.4332	150.544	28.8886	12.7655	180.508	10.0163	105.335	68.9543	96.2359	26.6598	105.386	10.1544	114.541	236.539	205.539	32.4104	65.6387	265.703	154.566	189.301	64.7488	2.66708	40.2507	96.4933	377.059	149.809	18.5943	94.6727	75.9643	247.077	7.41654	21.0003	51.3812	132.48	150.799	31.5663	20.7413	21.7653	16.3286	414.534	116.015	15.0434	162.335	81.3802	191.354	105.628	15.7798	386.627	32.1286	152.643	189.422	55.7469	120.851	200.544	33.114	38.6194	40.7018	96.5657	195.963	46.1781	225.986	99.954	231.302	119.225	55.7104	140.963	118.815	204.601	137.547	21.6826	298.805	43.5319	61.9675	89.679	86.3576	77.2588	131.342	53.6772	140.478	702.814	83.4983	231.368	179.252	163.205	143.823	96.8287	107.357	91.8193	74.3681	54.6972	28.2224	287.306	87.9524	157.76	97.6368	23.1606	95.1156	226.17	132.77	37.4921	11.2006	16.7147	101.889	288.861	10.7379	138.5	59.015	70.539	83.5974	171.528	106.207	84.5235	322.469	67.1247	180.846	44.5953	162.393	101.939	6.47569	257.468	24.2653	146	35.6677	126.113	72.4768	205.52	217.229	30.8844	247.668	145.557	99.3343	88.4009	70.667	22.8758	23.8922	42.2727	18.8346	105.335	228.348	595.561	67.8503	141.325	309.196	133.692	150.756	62.3906	52.3541	49.6924	110.911	84.5502	112.991	159.497	39.2393	185.515	253.398	120.724	156.16	175.229	52.3181	17.6738	221.722	32.1058	256.877	17.8986	319.389	67.1044	170.709	139.007	7.56873	45.3483	184.585	138.082	264.533	26.1375	112.748	52.0449	52.7722	124.884	125.632	91.698	0	63.4915	89.0428	58.9637	165.483	39.1483	44.1544	46.2221	91.7174	208.071	104.547	42.8255	256.424	68.4818	205.622	37.5973	176.121	141.493	120.416	139.045	243.88	83.6892	79.0951	55.3335	70.6177	157.094	9.86072	180.675	21.4306	30.2301	86.3515	28.901	7.25276	173.233	38.0003	35.8227	39.3521	47.856	145.904	94.9637	202.214	17.3239	306.661	243.563	97.1614	158.704	206.135	78.3822	29.7244	229.171	59.8511	291.174	163.412	293.019	119.425	18.0655	31.5354	54.7711	88.7315	167.441	57.4128	78.154	92.8591	171.278	215.08	225.864	105.68	140.891	181.386	328.685	221.431	70.3079	106.586	70.9783	102.295	239.88	43.6798	106.002	125.523	22.2536	87.3605	209.785	86.3942	50.8691	531.409	95.9925	44.7196	206.455	133.602	160.139	21.8034	75.3844	101.912	56.3452	19.2245	67.7657	38.1528	54.6674	231.99	21.7653	123.071	67.306	134.754	129.284	77.119	9.30865	124.264	134.213	89.5059	157.731	139.49	38.2738	56.639	213.673	95.1313	77.6153	178.014	108.759	61.3776	107.635	38.9466	204.816	39.9637	367.339	180.791	360.366	117.815	108.764	69.5066	58.2914	97.8392	52.4622	17.8799	164.477	86.1072	69.0541	142.593	8.95345	66.6408	238.128	19.6109	120.195	38.5899	19.7758	74.5679	72.3034	241.174	73.6689	137.808	184.629	260.351	63.5281	40.5021	109.022	24.9529	136.695	25.0602	80.323	175.977	47.2704	10.3705	79.6536	24.4046	184.788	75.4581	51.9477	75.4053	101.533	257.45	47.4771	62.9203	259.822	59.3102	32.5282	242.585	38.4501	92.8637	23.3495	63.2434	217.892	93.4176	101.84	101.647	318.788	56.7508	133.571	163.648	410.493	284.033	38.4618	160.257	27.5687	38.6818	40.9773	207.024	204.092	52.9432	190.575	49.0705	102.313	232.276	153.121	136.272	153.343	292.074	105.895	121.039	643.329	459.915	85.3661	246.213	89.2829	15.9183	138.794	14.4158	66.6785	92.0781	39.0469	107.863	10.1517	179.599	91.47	73.7373	79.4645	87.305	21.7989	288.204	113.363	120.371	32.6945	43.5127	145.217	207.546	224.974	604.699	24.0097	250.39	30.9997	64.0219	82.1112	73.7567	52.7433	77.2311	32.4977	61.7681	256.567	156.792	10.4281	119.214	224.886	44.0708	237.66	143.005	56.8975	160.754	270.151	57.6133	223.873	79.0437	56.0908	44.1878	85.7153	149.383	56.1989	238.036	45.3693	96.0578	60.315	39.4443	237.175	231.199	252.911	164.268	302.464	206.577	250.804	112.174	121.966	229.632	98.4221	43.1127	111.915	98.9733	55.6384	63.5157	26.7669	29.1673	142.694	32.7333	144.404	78.1368	24.768	86.2535	155.935	17.231	212.78	48.7902	276.922	125.281	31.6974	72.9603	198.468	40.5266	202.434	60.0791	46.825	91.8551	12.0087	88.0433	88.3645	60.9878	209.148	216.452	87.0099	94.1689	135.816	155.087	35.9338	90.8615	161.74	102.651	26.5243	32.9587	261.729	23.6124	75.9965	155.459	89.6547	60.7507	268.13	168.294	255.561	171.648	21.8039	133.811	99.7653	30.4438	11.3863	61.757	40.4557	8.00429	35.9682	97.0185	28.0418	57.0594	52.6647	136.481	243.563	27.652	105.799	32.3896	285.231	107.436	174.107	100.725	268.739	156.225	50.6242	88.0202	205.402	28.4495	177.926	124.965	221.573	73.7666	45.2223	100.169	299.999	137.748	39.4983	41.0071	188.114	15.2549	172.606	78.7125	62.8939	158.842	185.159	87.5266	13.0705	122.241	215.418	136.14	54.3642	76.3553	41.4882	20.3872	170.552	150.545	155.219	115.297	71.8435	177.253	66.8204	96.11	52.9763	194.304	96.6014	41.9992	33.9804	70.0422	46.7787	327.885	186.804	308.277	266.634	176.145	200.003	131.674	92.5242	13.4777	170.453	98.7377	173.164	74.6612	88.7736	143.649	87.6123	58.5683	122.673	177.373	12.5235	286.711	0	126.878	151.783	261.791	376.303	221.156	82.6794	122.258	161.995	170.311	30.7194	282.314	180.928	24.6863	111.045	43.2309	47.0841	106.707	248.707	118.068	270.237	31.9553	180.863	71.4921	234.3	10.1162	136.598	265.326	41.5991	65.5507	59.6373	226.49	318.137	158.243	246.801	393.633	99.7912	36.7774	207.569	220.329	20.9411	112.586	160.99	76.4777	36.0164	62.8748	298.357	35.6739	92.4178	147.803	54.3595	155.171	17.4937	69.524	239.013	383.572	356.417	15.9623	91.7866	99.8817	149.057	36.2724	261.401	213.374	207.715	310.25	20.0896	39.0363	145.54	18.3586	88.6782	42.8454	21.8011	55.059	316.819	216.43	85.4905	89.7392	84.7666	39.6933	20.2478	22.3027	76.7316	13.1331	18.3614	166.081	179.417	99.5165	140.087	39.213	14.1167	163.211	141.832	213.262	67.8931	170.411	65.2448	155.675	158.328	7.90156	183.189	247.275	56.2409	97.335	118.976	19.9125	125.951	125.549	116.851	22.6974	42.3014	399.573	198.677	20.7023	50.9001	30.9395	27.9459	196.982	16.0232	104.118	23.6126	30.761	174.343	54.3439	158.172	224.118	60.467	94.8331	81.8973	244.934	260.606	100.713	46.8921	123.461	170.201	87.1778	201.378	46.6662	139.31	18.2474	168.031	267.609	273.807	159.384	90.6614	35.986	45.2451	34.9846	263.225	47.6552	111.142	138.226	181.533	264.786	171.368	100.469	62.3113	104.356	59.446	16.8884	55.1047	106.348	9.71274	35.6082	22.7933	263.919	159.659	45.0453	110.83	76.0096	118.902	115.838	16.3631	85.103	66.6584	279.427	268.234	59.4448	107.322	64.5072	89.081	124.473	157.051	17.8193	178.932	42.8457	366.812	244.68	99.7602	59.7439	31.2107	147.336	111.037	63.2209	120.382	81.82	133.578	167.601	140.821	124.272	248.93	26.1812	101.046	11.9618	34.7212	252.22	68.9581	66.8	21.9797	56.2986	36.2698	36.7055	203.249	148.441	33.9709	162.746	147.848	12.2885	20.1446	147.576	140.041	140.352	57.9621	32.7796	73.1636	104.371	131.6	100.952	131.963	50.4974	68.0307	121.049	27.9279	173.512	155.584	122.451	31.8921	11.4757	252.496	242.765	56.5779	162.867	143.313	297.606	68.8311	40.3378	150.557	189.443	81.7739	39.7359	212.806	287.901	35.3647	209.504	110.388	168.179	395.829	60.3561	62.872	236.265	19.7545	71.2248	125.552	130.601	149.31	246.168	54.1898	49.0169	51.7603	128.654	30.7791	51.9242	149.693	89.4283	82.8204	34.2243	136.958	143.693	104.729	172.445	127.503	136.16	128.279	52.6747	95.8519	29.2511	116.535	84.8434	94.4313	91.4229	52.1318	324.434	62.0847	81.164	93.9609	64.7943	263.463	49.5808	291.744	116.75	23.8119	21.6162	200.428	38.0821	174.286	80.0592	6.82546	89.3272	54.1465	41.5692	55.4746	102.383	236.111	204.379	45.9149	19.4347	268.99	33.7196	56.2141	410.011	45.1444	75.2085	210.132	246.441	213.809	192.62	198.193	49.7404	100.012	28.8211	126.107	10.8426	31.661	251.099	66.9655	193.677	22.9099	102.104	153.626	28.5991	56.6158	122.519	33.1268	42.9024	38.8174	183.633	37.6196	77.5833	138.212	27.1184	35.7685	585.89	432.428	257.13	37.4788	177.839	14.222	6.38029	95.8092	238.378	34.5548	60.1461	47.7477	130.233	85.1606	62.9086	117.749	122.091	101.84	148.118	101.283	76.5554	106.461	114.763	164.585	103.2	67.3962	54.7049	125.536	17.1563	105.07	23.3201	64.9085	186.31	31.8637	188.25	261.602	18.8804	110.076	112.538	108.124	67.233	28.901	126.931	47.1491	108.123	333.909	84.1429	186.287	255.953	68.263	12.6844	169.915	166.982	389.457	36.649	47.1504	11.0742	109.098	43.2264	194.071	46.8597	8.15418	8.30436	27.9304	11.5299	158.376	183.436	14.7163	105.335	82.2044	334.894	112.202	59.2013	77.9912	188.091	166.998	45.8476	60.3489	132.797	60.9154	260.495	32.7756	53.3814	15.5123	100.341	60.0929	28.8499	113.371	261.981	177.309	231.203	7.93891	165.155	115.079	175.369	34.5589	120.347	30.1548	230.591	0	309.541	125.451	7.15586	98.567	21.705	88.3942	67.6727	36.0799	100.288	154.821	68.9494	94.9339	195.22	114.036	62.5736	43.3623	302.126	549.953	72.8673	100.298	122.771	282.57	220.978	56.53	56.9662	130.207	111.139	21.8619	209.336	274.83	66.0462	206.362	55.802	26.1375	62.9374	134.894	41.675	21.6803	99.4452	150.683	20.7046	68.5199	62.2008	121.773	267.87	102.261	102.634	193.652	105.08	137.17	143.447	34.2196	5.0321	31.9922	141.998	38.3125	66.4053	74.248	41.6378	143.003	151.032	100.12	313.279	51.0331	111.398	201.466	249.742	515.82	159.753	108.295	367.13	135.709	12.6328	180.682	82.6483	170.089	21.3817	109.615	30.6187	162.181	145.744	138.323	44.5726	157.706	216.002	82.7706	66.4352	59.9418	218.725	71.6376	142.998	132.695	74.3025	107.098	13.0535	84.5733	0.152407	83.9579	103.407	413.123	191.859	65.1457	13.9131	115.923	108.843	108.51	73.7349	310.17	111.381	30.9045	17.9353	240.915	82.8762	150.647	25.9214	81.873	66.8056	50.858	30.8864	72.6822	8.86575	5.5901	110.87	53.1717	173.56	189.336	91.636	29.9074	289.311	135.647	247.484	97.7652	179.455	316.202	50.309	16.3951	283.258	54.7896	173.646	68.4836	210.898	193.88	66.8141	64.7573	11.4517	58.0026	142.187	175.59	292.88	157.362	23.4292	130.557	96.7825	176.653	188.06	14.2635	115.019	45.8254	37.7733	125.955	182.622	136.169	314.751	19.166	46.9646	47.9847	29.1112	66.0835	15.2034	342.513	31.5573	108.065	267.963	28.4451	78.7015	326.362	280.682	70.1821	113.993	197.217	126.844	150.644	45.9369	37.2669	250.978	56.9759	192.453	137.426	220.345	185.187	261.559	107.582	232.795	101.285	75.2766	137.31	127.188	389.587	342.7	72.9231	184.262	110.046	179.772	201.604	10.585	61.5597	62.4024	136.45	69.9227	152.999	39.0732	131.082	288.767	255.819	21.1511	19.166	173.104	195.253	59.2203	13.2997	97.7725	128.089	48.3012	65.1361	33.2362	77.455	116.856	474.468	25.9012	61.3274	186.244	126.421	217.297	253.751	86.9506	80.9981	30.4655	13.5471	31.9336	55.8723	107.761	327.515	25.7543	170.448	289.314	29.1533	92.3469	106.967	388.139	410.456	179.57	140.239	251.491	120.241	20.9023	433.658	14.8562	97.4659	10.3584	88.644	182.558	128.034	119.261	36.0243	152.071	75.1419	49.3399	297.861	182.334	133.693	89.3272	104.247	279.992	187.882	155.418	91.273	88.2975	278.497	23.1184	82.9773	136.633	78.3792	155.503	43.8222	96.3376	21.4613	17.5815	228	31.3158	126.956	90.2279	30.7147	141.432	318.098	300.639	98.9542	29.1776	30.7696	171.042	30.5738	49.5808	252.93	10.6141	208.712	47.8211	152.865	29.971	47.4859	63.2369	70.0064	32.4865	97.4218	12.4355	92.6983	165.915	16.5995	265.443	18.9182	141.327	176.368	141.534	31.0244	91.133	191.089	108.661	89.3272	70.0222	0	6.25378	192.447	195.377	192.213	7.87929	220.671	650.403	53.2214	112.818	68.8049	207.171	24.4354	94.8528	54.039	37.3047	94.9457	60.1223	190.738	111.459	80.3081	88.6879	97.9616	49.4664	179.371	67.3475	135.317	82.9498	25.9574	63.808	12.1258	172.263	278.2	141.493	190.847	233.211	6.88145	28.3207	120.246	113.72	53.0063	211.859	278.97	219.979	159.29	105.905	61.4886	96.2848	92.9822	89.5732	295.21	28.6423	112.626	148.264	63.9687	74.9311	132.172	99.105	5.97605	11.5411	17.7626	23.9896	17.8837	52.4582	114.108	198.558	107.97	41.6736	88.1108	12.7782	84.473	165.542	74.3542	28.9091	165.712	134.371	320.99	27.7798	69.1078	75.3829	5.69463	11.8971	20.5971	13.3471	30.9756	169.511	237.061	98.2479	116.969	165.557	111.717	35.1102	103.583	60.3546	94.5815	184.141	220.081	107.32	31.4626	25.0685	101.611	43.9069	273.213	70.1998	10.7506	162.703	5.43005	69.8562	0.219976	28.5035	108.729	106.052	217.412	89.1869	282.151	56.9088	180.759	305.936	146.443	99.9074	247.283	129.458	6.76651	150.276	7.62729	68.0947	0	81.9438	150.189	243.966	76.1903	249.766	113.145	83.0357	176.603	314.172	75.5557	49.6844	20.1929	3.98689	62.3705	96.7771	149.778	24.8063	89.6513	80.3196	216.581	619.54	175.197	104.912	38.2941	59.0961	36.8428	149.036	101.059	68.3239	85.7448	230.09	228.694	76.3673	54.079	96.9913	192.891	128.748	286.927	58.9519	105.492	119.512	80.812	34.0774	22.8371	59.5009	211.909	27.9842	168.86	158.38	114.999	300.194	114.07	131.739	61.1827	45.9662	51.143	135.228	71.3788	65.9781	99.2727	33.1252	24.6717	300.809	76.8691	92.1591	169.703	136.373	40.7689	224	86.3448	163.536	71.01	29.9703	71.4524	81.748	247.823	202.565	32.3222	114.014	22.829	70.1588	75.4363	43.9541	524.712	100.425	35.4355	51.1802	71.4524	95.6065	134.948	227.893	61.8133	109.977	180.217	72.3375	78.3882	43.9841	33.5469	96.6605	86.0208	21.3316	137.402	125.663	12.7462	24.9703	32.0459	39.6982	217.097	54.7506	116.426	83.0343	197.291	8.73842	140.712	316.674	8.60302	80.3374	17.0133	90.9847	127.062	183.889	299.182	222.628	67.5731	74.1544	117.53	101.11	99.7557	115.375	13.6316	541.254	123.877	30.539	120.866	166.688	231.65	115.101	261.652	199.261	46.6326	142.174	273.119	0	21.2126	127.805	20.5617	40.1869	45.7956	112.947	97.979	77.398	509.377	9.75588	251.207	32.017	121.057	7.56831	22.9756	191.773	10.6415	12.1683	51.0609	48.6241	138.752	253.727	83.4671	59.138	58.0017	196.166	10.9136	81.8736	24.5721	96.7101	19.2129	284.214	172.267	200.936	278.703	151.509	239.218	103.818	118.792	115.157	203.437	16.1628	45.683	86.4155	177.927	250.456	131.318	35.9351	17.8805	4.94028	202.655	69.3721	68.9836	204.769	119.563	94.0181	147.623	37.1253	37.6182
AAC73926	31.0125	28.417	7.00055	27.7115	61.5812	60.2718	121.082	47.0871	122.595	28.4829	68.6828	63.6143	54.0638	42.269	208.574	24.1194	46.368	79.1064	250.279	17.3803	209.349	40.079	179.835	93.8098	24.4095	457.575	28.0923	31.5999	63.8647	53.9562	132.264	47.7993	190.105	82.0262	42.0469	159.49	52.3766	98.9053	60.5171	37.0821	101.32	245.326	274.469	159.672	5.13481	36.2592	15.9217	106.61	78.8361	20.2019	199.276	32.4124	295.008	159.937	466.151	389.667	38.643	173.275	36.6345	50.2095	112.626	77.2483	83.206	120.467	165.514	58.2321	204.188	163.5	107.608	108.53	110.005	132.157	119.314	167.159	52.6734	78.5886	150.093	67.9616	121.876	215.707	26.4013	27.2372	50.7417	478.674	45.7265	43.8361	129.265	18.6367	50.0737	7.33147	63.675	34.2322	45.0089	80.871	28.876	81.6622	38.5698	147.974	33.5448	24.4399	32.6521	68.5602	42.7655	57.7402	86.6506	77.6438	22.3556	199.944	34.8981	64.6476	119.13	205.548	17.4476	1.40736	60.4463	104.048	56.7655	168.8	38.1227	3.26701	44.5577	250.163	115.532	18.5089	64.3391	28.9038	106.087	25.7775	204.781	224.88	28.7161	120.518	144.104	60.536	75.2892	115.714	131.641	37.362	189.459	141.056	180.731	94.9311	36.687	20.4746	160.262	392.538	91.3816	70.1329	29.3428	217.243	45.0739	63.075	124.675	95.0741	124.809	131.232	28.0179	104.829	46.9679	32.8123	222.77	43.8561	103.705	95.1779	102.368	125.397	260.636	95.0563	72.7518	16.3658	29.4971	18.8182	179.573	341.67	14.831	196.72	161.293	183.053	48.7511	157.556	54.5154	303.551	68.9647	138.331	30.5379	55.9568	51.2476	29.5009	46.4386	333.698	261.004	24.7315	212.088	133.408	66.7767	83.7213	59.0454	53.54	26.0834	556.056	43.8383	26.1261	83.1898	40.1009	51.8556	63.232	57.5976	41.8728	38.8294	200.165	311.171	127.401	201.321	116.036	180.471	196.391	60.79	38.3748	349.382	111.614	109.039	57.4609	101.183	88.1	66.555	244.349	5.24748	97.341	30.4434	55.5307	60.8427	381.139	63.012	31.1891	50.7367	68.4698	17.2999	186.161	105.046	29.2271	39.9236	67.3372	37.9024	108.633	20.5929	109.311	45.3502	18.2871	8.40036	21.6691	67.5681	85.6288	27.4669	233.723	84.0158	248.801	138.355	18.8118	103.601	105.917	59.7946	250.358	75.2286	76.5529	137.803	61.9113	34.5019	32.2326	32.2117	30.6629	192.282	62.2804	160.808	22.6104	23.2841	30.4553	486.753	122.305	242.179	45.5724	95.9686	207.216	56.6627	267.445	24.9387	59.1276	51.1501	159.066	52.5207	53.1224	19.436	60.3288	70.5502	171.599	17.5634	418.451	54.3425	56.3181	34.8286	89.8481	29.0369	65.2005	219.225	65.0018	95.6442	75.2364	42.0724	193.185	34.7719	92.3139	77.3625	19.6921	81.7336	37.2518	39.1801	46.8242	159.457	48.8281	26.1116	91.5115	187.328	249.816	45.5435	316.704	102.327	197.723	208.814	41.5996	10.0427	15.8909	33.9614	110.882	142.696	176.437	61.0665	137.956	193.479	125.981	490.115	34.5133	108.23	32.5625	39.2624	169.893	73.6064	65.0277	185.644	183.769	19.5487	103.057	89.0444	62.3422	216.487	88.7938	108.955	72.8665	219.783	59.2672	85.4857	81.7136	142.271	78.7002	17.533	55.2249	330.434	208.452	26.6586	108.284	177.71	50.1089	50.2941	107.224	88.8701	21.9999	105.55	27.9021	71.993	233.958	46.4723	170.452	71.652	40.9311	61.5631	64.4993	42.6957	76.2746	38.9854	111.881	137.698	26.9424	161.271	37.4798	83.0976	134.668	142.145	54.8801	149.894	115.784	63.0168	126.083	170.991	30.0528	37.4226	29.6304	163.54	541.836	29.2537	85.4205	30.3341	139.503	33.2802	345.394	153.72	390.728	169.626	72.1799	195.207	36.6938	19.3025	38.0256	31.2786	359.452	152.189	66.7997	255.709	48.923	60.1511	28.8488	60.2555	182.201	157.975	29.6728	149.154	40.3003	114.103	65.9277	0.526572	39.9052	66.7738	155.528	122.85	26.631	144.155	60.9165	29.5944	127.351	24.1946	54.9441	107.583	181.678	45.4721	98.1077	48.1281	353.787	73.6815	67.2536	283.808	59.784	205.11	64.8467	29.8025	61.5036	300.96	98.9748	112.548	29.9431	44.5441	82.8515	48.7953	71.0776	142.067	72.8564	72.3404	61.116	77.8855	149.136	44.2444	89.4217	241.449	224.024	64.7513	56.7027	142.544	222.611	101.054	67.2762	14.5776	4.98246	120.239	2.83462	216.274	17.4713	82.7315	37.1278	115.837	32.7779	307.986	61.2501	18.0702	162.307	198.786	42.9061	47.0476	67.4767	82.8893	58.8751	106.354	110.556	45.4963	43.3732	30.8699	161.013	50.4732	15.0419	46.1623	72.0611	55.442	67.3623	23.1089	55.2819	180.614	112.468	256.862	233.801	39.0914	115.984	190.457	66.4252	457.296	303.041	162.538	160.513	95.0237	38.741	42.7541	43.0421	17.1321	78.7654	17.6041	44.7547	54.8626	190.156	112.634	92.0447	28.721	167.51	71.7078	126.707	61.0658	9.44053	17.4387	102.142	61.0285	107.064	28.0567	36.377	15.5767	153.415	225.083	233.894	67.3728	48.7757	37.24	99.4229	53.905	77.6447	66.4389	73.6596	223.146	28.2153	71.8473	42.5316	90.7227	68.4337	32.195	91.4386	159.494	127.026	163.206	40.5549	207.779	129.346	41.1559	25.8852	68.4804	56.9096	73.3365	33.5108	112.691	171.224	287.038	22.5974	94.5302	62.916	44.1647	20.2438	147.973	11.8133	165.327	95.9283	95.6322	82.3812	252.07	215.657	22.2727	72.827	33.5646	62.2036	135.265	13.2563	25.4862	80.6913	63.3627	656.374	203.013	68.5601	186.475	220.597	119.124	55.5443	41.3571	38.3141	57.0689	207.698	157.601	141.239	161.965	56.6379	90.8055	29.5246	20.9106	174.632	19.5675	35.313	60.9583	12.0504	44.1471	19.6737	75.3408	41.0692	55.6553	58.2815	156	125.705	81.4748	105.306	234.327	149.036	366.423	24.9246	80.5538	109.479	80.9398	59.303	43.6277	164.371	62.5154	171.079	5.60333	86.3678	39.8877	65.2016	114.023	91.2324	151.308	78.3249	28.1116	81.6595	76.8227	78.3186	70.2293	189.609	68.6672	1.67473	154.608	130.89	54.8298	59.42	110.805	29.9633	315.345	122.438	26.5602	212.994	165.581	78.2806	109.154	132.624	140.785	30.2091	24.5201	149.49	33.8812	64.4267	35.2782	115.273	22.4414	51.3502	255.751	27.9324	54.8244	219.316	27.8453	376.896	59.3303	34.0482	166.895	47.7528	39.7227	0	29.8446	25.0379	122.67	118.858	147.803	57.2737	75.0709	86.8464	212.88	31.8648	185.062	56.1168	162.217	51.3157	41.2649	9.85593	123.818	75.3776	36.8011	94.8694	62.8921	103.741	186.35	60.9893	163.789	33.164	59.7253	85.6626	85.0823	41.391	79.6332	40.3232	30.0485	31.1091	83.6167	27.1975	340.69	81.8353	76.0705	198.974	47.5408	71.2334	68.9214	369.396	188.28	44.6636	53.4084	120.376	161.725	185.127	197.965	3.07696	80.3641	45.5601	272.539	193.844	2.17909	80.4564	153.404	184.908	32.4579	36.9293	21.6391	197.853	192.956	308.386	28.9724	45.4963	45.3708	68.5783	91.0635	44.1969	141.913	68.5663	93.3943	191.606	35.8586	19.5413	80.9922	2.54159	123.653	102.501	58.9579	28.7911	109.641	17.0059	131.181	420.595	56.9435	31.7483	63.4862	250.33	96.566	97.335	126.086	4.74276	94.4273	189.126	277.716	149.414	29.2199	25.3414	125.167	321.316	22.3696	38.0473	28.9062	109.915	101.265	57.2542	67.1417	19.4745	231.522	216.507	72.5853	7.21454	81.9953	172.669	121.02	117.984	236.802	74.9013	33.9612	120.151	106.509	29.6849	80.3432	79.7678	31.056	148.546	22.828	111.164	186.062	55.3654	177.078	83.5332	277.08	63.551	53.92	50.8004	67.9199	35.4646	183.807	25.4842	127.76	51.9421	15.0951	152.919	62.0824	70.2078	45.7387	36.6997	331.977	198.388	534.132	50.2669	86.9695	217.33	54.9545	39.9364	183.646	128.084	94.4156	63.363	29.8981	146.457	106.611	68.5026	29.608	24.3292	146.093	34.5888	130.727	414.408	14.8268	307.687	35.9096	224.028	9.53648	220.131	51.2285	23.9182	135.19	76.2514	39.046	79.7867	128.528	60.2083	221.867	63.0329	69.8287	163.144	7.98936	60.1926	52.9586	112.917	19.2266	117.126	119.469	154.897	231.33	50.3251	51.2505	239.582	46.6255	347.716	32.8172	34.9513	40.6823	39.1864	22.0589	123.653	61.7673	343.911	41.166	322.13	120.771	141.037	38.1404	68.4811	39.5872	79.7445	78.775	152.872	89.9193	68.7708	458.444	119.085	126.307	245.746	105.515	101.582	43.3156	38.7532	161.208	52.5361	80.4284	310.652	231.461	14.8594	231.481	463.784	9.1617	31.9368	833.498	76.9422	209.52	20.4875	46.6242	58.4244	56.4762	137.166	94.4204	149.077	0	177.266	114.627	43.3305	338.265	469.804	12.6718	49.8402	55.5879	28.9547	165.483	36.5577	86.9176	51.5928	27.1193	71.2986	128.538	295.923	67.3623	159.598	155.893	81.7042	62.0015	30.4755	71.0701	117.813	17.4148	131.3	59.9607	29.2034	80.1041	22.3526	26.4093	89.5559	36.1463	425.553	11.7704	61.4189	39.2391	75.2229	29.8476	35.9537	120.966	58.4787	53.7292	99.6181	75.2662	26.7769	48.2761	56.6443	42.739	99.9762	131.916	116.12	111.586	334.347	25.7104	39.3901	39.9581	44.7816	36.5261	61.5545	69.0561	258.526	59.7386	130.689	71.3508	160.939	75.2925	180.038	125.938	33.5761	147.122	38.9237	65.7396	139.739	31.9402	111.269	87.072	36.3108	955.877	32.7654	153.254	37.9074	110.41	66.2445	37.1399	152.992	55.2857	81.5296	24.3602	93.0478	97.5663	40.0097	387.786	29.2362	36.86	50.1109	37.0775	19.4745	65.3524	49.7573	106.094	109.854	40.2472	31.1193	46.8163	108.822	68.7334	196.74	81.5307	62.8919	16.9322	182.986	721.481	24.9416	137.573	171.415	29.9291	73.6852	51.3516	346.928	98.3459	268.689	164.607	292.263	96.0571	58.5053	40.4	77.7936	147.552	28.9938	29.7263	142.622	49.0086	69.9604	154.423	7.88807	24.0237	259.455	32.4438	157.912	26.524	24.5292	195.795	125.751	97.5779	48.5806	217.737	177.664	202.306	35.7683	22.014	70.1612	48.4744	98.9759	15.153	66.5071	97.597	12.9047	23.2624	166.351	29.2424	144.779	150.078	20.2877	113.213	124.949	91.0263	43.263	111.314	204.24	17.2941	308.484	183.425	32.8693	168.012	27.9032	89.4022	47.3315	91.4991	191.707	61.1982	110.557	16.4509	117.816	57.9475	320.817	82.6485	67.4924	54.4736	62.1941	34.3887	90.4474	110.025	205.224	39.5409	93.835	39.5643	205.474	158.597	223.769	116.486	156.127	157.489	98.7496	69.4318	352.522	158.351	26.4425	177.599	68.4617	32.4386	161.333	3.46571	61.22	113.782	34.8289	101.988	27.4575	310.558	63.4418	81.2364	42.3623	63.9021	27.4193	126.91	82.3334	157.277	27.4104	44.5932	63.683	80.8632	129.737	358.669	14.5274	142.94	43.7381	35.4652	193.099	97.8837	55.8002	25.0844	32.8018	82.5051	193.027	73.2664	24.8204	51.3271	83.3061	21.1132	56.7694	99.4284	36.7843	242.588	144.857	32.6739	247.788	188.973	35.9411	13.6045	66.4518	49.4945	74.78	78.3473	18.5896	119.157	48.2697	51.7103	232.238	27.3451	92.5323	147.278	50.4177	850.455	127.486	94.2093	155.623	143.649	48.8927	35.8554	134.748	43.4719	87.7085	72.655	21.7079	105.21	465.913	28.909	144.707	34.2043	41.3178	135.648	251.995	12.256	70.0522	44.1623	131.047	196.915	27.825	3.95851	113.258	42.8541	165.667	64.784	65.4897	77.1386	17.5007	31.7187	72.6156	33.1601	234.8	209.16	54.2538	45.7761	173.586	238.288	34.7324	18.9076	164.482	619.116	18.0143	24.0859	155.085	43.8995	65.3645	133.992	72.9989	25.2535	162.355	192.029	139.493	90.2601	17.262	121.759	219.409	38.9793	44.2468	24.7387	50.4401	20.8143	20.508	209.209	46.3408	32.3217	91.7868	138.573	121.579	30.1498	105.149	39.8884	119.23	58.5659	84.6416	59.4792	127.398	47.8194	29.6868	49.0001	101.97	442.173	62.2709	101.321	26.799	67.1725	39.9282	55.8631	103.717	65.7944	15.1221	65.114	123.344	21.4426	72.6701	66.4356	36.135	129.282	201.076	64.4901	14.695	113.992	143.736	113.641	33.3792	201.246	47.1314	13.6463	41.251	39.2917	112.972	62.0675	33.6236	144.439	28.7164	76.971	59.2679	195.779	175.48	25.9814	32.3538	240.726	328.095	146.872	63.5008	80.7159	169.741	197.544	66.5252	52.4163	68.4392	12.6715	176.901	124.905	190.874	67.2395	38.6143	69.9418	32.4771	37.405	331.612	143.689	4.30735	86.8242	0	73.1774	234.43	52.3185	315.796	153.786	50.4401	66.0868	167.604	47.0506	22.6602	784.99	21.6326	47.4664	117.184	34.6662	28.1561	59.0519	153.071	130.091	52.3184	21.6979	120.229	32.6921	221.978	266.744	191.509	201.886	29.6957	6.84341	20.9063	293.545	284.342	47.829	35.7233	199.899	69.6882	16.7444	234.013	150.28	9.01663	48.61	193.522	62.909	19.339	60.8417	140.179	44.8224	183.453	85.475	101.834	40.6842	20.5461	96.733	114.751	107.229	236.685	279.174	75.27	170.657	57.5351	22.913	208.156	226.351	140.886	67.563	28.5841	24.7522	142.367	9.62475	61.745	32.95	40.9875	56.7972	300.122	165.888	50.7349	74.5539	129.435	43.7344	18.9744	34.2024	38.8581	9.74563	29.4776	464.838	105.063	95.8768	53.4219	17.3923	30.955	146.423	62.5101	53.4301	29.1245	71.6452	146.656	44.7285	113.428	10.4379	47.4133	204.786	38.4028	61.1482	44.5631	340.353	174.585	46.9285	85.2449	391.825	45.5439	234.618	463.42	23.8405	32.3135	314.584	59.8836	141.251	32.3556	61.3847	359.601	18.5639	127.056	97.0788	164.491	208.37	39.6803	89.1339	112.528	86.3662	381.801	27.5422	29.4373	45.2667	75.2856	107.583	87.9018	78.9111	221.951	40.8581	127.287	195.169	86.0605	206.258	138.414	109.014	34.9221	61.2529	254.574	7.66094	66.9596	165.742	40.3823	205.711	96.0442	111.673	66.2192	56.4749	32.3809	32.5308	87.7815	63.1993	38.5583	43.0833	37.094	319.844	50.4009	49.2962	97.9581	18.7371	55.355	37.7873	16.7637	136.93	29.621	95.4197	192.462	29.6154	191.488	118.527	208.16	131.873	105.269	36.2979	350.113	38.8715	164.239	124.887	68.8537	83.9919	27.4776	214.131	395.15	71.5157	83.4861	64.6267	60.6518	93.1121	66.7756	56.8626	97.8298	75.1892	122.398	22.8966	36.629	98.6776	124.696	39.1984	41.7109	72.8532	76.7057	68.1624	131.801	203.777	34.8492	94.922	168.333	16.2086	78.0061	78.14	109.404	32.7908	91.0544	105.495	20.0595	130.806	197.694	84.4701	80.3256	21.1939	108.346	66.3052	20.9537	120.86	153.973	46.4369	38.1158	2.90465	140.397	59.527	88.8665	209.434	206.24	54.5967	76.5872	420.516	134.663	127.23	160.93	27.1715	59.865	115.668	58.3348	139.272	37.038	144.419	246.428	44.8117	83.9638	94.8389	30.604	23.2525	47.7977	57.4238	57.761	184.241	28.7062	30.7736	61.4507	130.096	20.6613	50.4662	136.448	64.8986	150.678	49.4523	47.4284	163.52	616.654	127	170.382	91.579	78.6278	38.2683	645.72	23.5753	477.771	88.3403	30.2913	60.5629	31.8476	190.933	76.7425	45.9179	66.3504	24.958	123.658	44.7908	96.3398	100.207	252.322	27.7174	119.505	8.17467	116.394	47.5404	8.12764	198.805	80.8451	29.7033	34.0308	142.755	62.4073	158.466	42.8233	33.2748	188.159	53.7679	64.685	320.951	30.8597	23.5236	123.736	196.33	56.2328	262.897	71.1304	62.805	43.6304	36.8588	67.4116	31.8413	29.9831	185.4	61.0361	203.864	26.9552	31.7529	163.101	109.526	52.5186	156.992	6.15154	70.3211	30.2218	68.9408	44.3653	101.624	55.1868	40.827	39.6321	165.244	79.1188	108.388	95.9577	212.662	21.1219	0.717748	57.6413	92.0453	42.9547	85.6446	43.8669	117.675	142.369	97.3051	338.711	111.287	191.707	151.421	46.7428	76.4981	164.803	162.41	82.5626	64.2639	35.9409	36.945	89.7259	13.5272	145.218	34.935	86.3009	160.299	22.7086	275.612	75.7604	348.499	148.795	23.7185	245.692	118.95	22.3526	44.0611	124.078	49.8087	400.334	206.86	116.279	40.8069	60.6508	11.554	45.9648	196.727	285.837	59.9571	28.3401	29.3983	99.787	46.8818	81.5083	26.8938	16.608	1.27609	47.4045	17.0452	181.451	68.9158	19.985	123.653	29.5799	125.081	60.2843	15.7877	52.8723	84.7394	75.6454	23.3274	72.2557	53.0068	59.8618	94.8966	55.0878	59.8763	1.98384	90.787	69.3006	411.357	54.3209	184.044	46.5956	293.949	17.5829	65.6955	55.3499	124.86	32.4733	147.523	45.9165	142.506	0	116.01	438.869	18.6619	52.7859	30.5422	77.5444	85.1742	40.6298	115.581	137.186	67.1835	99.3846	30.4599	44.5491	101.349	29.4472	282.926	41.3461	81.5155	62.3744	232.865	88.7403	141.528	37.8558	67.9775	177.594	98.3717	36.0821	204.889	211.075	75.5744	203.863	38.4499	20.4875	35.9192	88.2735	57.6661	41.9937	30.3555	173.74	14.1524	88.0202	43.6659	405.63	199.28	167.977	120.547	43.6954	32.4138	110.404	261.839	36.1044	0.95557	56.8738	478.215	27.7369	41.2628	22.7232	38.3399	276.123	86.9066	41.8588	119.147	134.864	103.881	178.571	177.439	346.339	77.555	92.3309	228.449	121.724	18.2365	172.902	68.3107	22.8613	229.503	53.3117	37.4736	170.541	436.713	220.902	35.8202	54.0537	195.508	22.6782	80.9832	73.1233	206.226	30.7811	89.5873	245.125	74.889	141.791	32.4172	127.302	0.0649701	101.276	59.0363	238.87	109.03	26.8532	21.1659	197.973	222.909	68.7866	57.6825	72.0308	111.901	33.6175	17.7877	36.4083	113.997	209.598	468.986	78.686	42.2033	48.6194	59.7298	39.6549	26.7505	7.23198	63.5392	45.2129	81.8771	56.7019	143.528	50.2306	204.364	157.019	27.6276	60.6379	63.6128	77.9174	40.2214	31.8127	166.713	27.4842	213.313	81.1803	59.3867	115.71	57.8466	82.3903	17.0545	72.2465	186.721	68.6659	169.322	72.3009	20.3905	65.5018	60.0171	73.5622	125.621	14.2657	135.601	38.9033	24.9754	287.582	139.876	449.006	191.681	25.3249	50.4226	31.9187	49.6399	56.8081	13.1461	258.133	45.9634	150.311	142.22	31.1198	54.3891	33.2605	155.187	104.134	128.194	140.409	264.778	45.6446	41.6942	29.3097	148.254	90.5141	307.236	63.1847	166.017	138.492	196.36	104.494	205.777	125.34	32.8687	115.858	140.429	228.891	408.427	74.3299	67.1588	655.065	72.7828	117.874	13.7175	87.534	48.2718	119.02	38.1539	204.144	45.7691	142.913	231.993	83.2482	39.5501	25.3249	194.954	251.365	26.4054	9.44936	64.9716	77.0452	67.9337	26.4449	38.271	145.012	187.393	118.941	24.1687	46.4406	165.339	198.407	273.495	48.6873	632.735	72.3906	38.3846	31.628	28.6468	39.9283	44.2322	280.33	44.2231	177.725	141.553	40.9467	173.954	88.4493	216.831	240.522	195.585	54.684	231.378	103.631	354.111	200.375	7.04902	80.7542	27.353	58.3022	331.997	158.779	86.8412	54.902	40.2537	50.0701	32.0227	122.626	81.6623	572.915	198.805	113.439	163.477	207.363	98.7182	159.05	60.9965	277.95	59.6396	89.7383	140.992	74.4521	64.7662	51.1365	30.3226	37.8429	29.2754	27.2415	32.8123	79.5993	135.844	18.3983	128.635	42.4835	184.241	121.183	38.6883	30.8184	394.165	16.3419	44.7908	199.521	1.86313	89.1315	75.1212	149.544	9.78783	45.2566	44.571	46.5744	81.1776	68.344	3.21058	108.916	71.5559	11.4007	117.59	17.3615	129.783	216.998	105.65	35.1226	49.1964	56.6917	57.464	198.805	284.584	0	6.54677	171.763	120.911	139.739	17.7319	61.8117	357.733	36.772	159.352	75.9912	126.522	38.4362	44.4873	19.8539	81.8526	211.583	41.1842	67.7589	138.09	553.465	138.727	33.3421	77.8837	81.5355	117.241	225.362	112.962	42.0369	68.67	21.1466	75.5526	163.554	151.681	142.7	132.249	7.17308	46.7962	110.491	143.948	75.7419	67.2258	42.4068	163.583	77.6633	69.0099	28.1352	84.264	70.4452	75.9672	214.213	53.7607	94.895	211.505	17.2377	70.9446	173.636	233.587	8.94912	27.0357	389.357	35.056	280.808	29.9007	65.0449	139.039	118.138	20.4984	105.826	44.3047	59.598	59.7128	39.412	21.9943	149.335	71.7373	104.078	41.011	77.3872	35.5591	0.450279	21.9226	364.486	10.9419	27.5577	47.6269	153.792	63.2681	112.334	86.688	72.3542	22.5341	64.2569	41.9331	35.5353	99.6296	227.021	132.404	25.1654	19.3026	38.6818	2.5743	109.517	52.5316	27.2606	76.8877	5.53254	74.0653	0	39.0393	113.219	167.094	57.0114	203.064	63.6829	75.5249	84.1068	98.0439	140.288	64.0444	45.3236	20.7302	1.15761	100.465	37.7651	57.5498	0	43.6359	162.447	161.382	34.1435	182.388	59.0222	87.6267	103.734	185.509	96.4033	21.513	268.104	0.728396	63.3513	647.931	89.7403	450.698	28.8113	177.065	97.7919	345.31	128.338	126.562	35.6853	264.944	33.688	168.229	50.8258	95.9784	151.903	179.557	63.6973	78.7214	42.9214	210.474	65.0879	90.8532	217.075	64.93	49.6025	60.485	32.9708	47.4491	51.7854	60.4856	151.609	18.8289	32.5023	114.451	55.4588	221.662	241.318	122.124	126.165	64.2965	120.83	32.7597	73.0282	89.6315	100.889	17.9783	40.0022	231.115	103.025	80.72	175.373	62.1953	34.3219	132.681	139.032	116.31	75.6034	50.8939	162.538	123.962	64.4689	278.058	29.1282	116.683	17.6763	15.8972	66.2078	42.9615	176.515	92.8952	22.7434	16.1437	162.538	85.807	98.6674	61.8961	86.5339	89.2086	73.2613	72.3669	76.0048	32.2221	74.2822	79.5005	649.392	23.993	179.729	67.1727	15.8662	26.2647	30.4204	28.6505	98.7415	16.7719	112.197	67.6293	136.917	17.5981	132.258	304.591	26.526	24.7343	27.785	44.9234	217.2	110.008	131.821	172.214	51.8566	87.6683	39.8112	76.6683	45.7485	43.874	13.9554	362.413	204.989	23.4495	211.66	141.734	65.4852	91.1543	119.932	719.163	39.4164	40.5781	95.1497	0	436.253	177.529	26.4953	82.4848	71.4291	60.3144	58.9629	48.6625	48.7027	17.1108	98.8508	29.4687	82.2986	0.975865	50.951	215.73	2.03811	17.0618	19.0339	58.3663	72.2201	309.786	42.85	73.9256	104.945	88.945	247.022	27.5233	53.5652	46.133	15.1098	189.167	93.4872	187.014	160.882	64.4438	29.1107	100.446	117.338	188.804	82.1311	386.331	66.4246	214.882	181.857	81.4952	78.0924	53.8233	360.245	4.59494	228.094	98.0736	75.1204	105.612	41.3348	267.728	80.0577	60.0384	38.7221
AAC73927	100.207	35.801	18.701	43.93	38.2557	108.509	23.8366	97.2468	79.0399	118.16	68.7396	41.7597	59.8607	50.0483	108.801	42.0288	114.188	92.2389	38.5545	33.8096	138.366	38.0975	87.8596	105.117	38.8733	13.0867	63.1858	46.6071	55.4834	44.6198	69.3152	75.961	103.255	33.6403	47.0982	39.2681	59.2857	78.6257	90.8009	34.5682	60.1981	54.0058	178.811	102.209	3.60567	51.6145	6.20553	33.4128	26.729	33.4563	98.9204	70.4257	209.17	68.6683	85.9567	30.761	32.2363	121.646	38.422	98.1356	75.7472	73.8126	26.7993	20.7355	38.2009	46.5227	30.5067	60.1002	25.3931	48.7772	51.5453	63.682	18.9742	104.217	52.9506	16.327	100.851	82.0346	111.065	66.4724	84.9431	126.887	48.4565	7.65604	42.404	59.1472	75.2257	17.695	63.8968	36.8329	14.0184	61.3735	62.8712	139.945	18.7123	62.8207	33.1112	97.453	55.6058	25.892	53.6622	54.362	34.7871	63.6822	75.6575	44.9277	49.8811	38.938	172.751	57.3269	85.0672	49.5208	5.35634	1.30832	34.0858	94.0364	45.2107	63.406	129.398	1.23088	28.7985	135.931	62.685	7.17488	41.3938	236.442	81.3417	18.2551	54.9038	331.647	116.559	29.5075	46.8621	43.6777	87.0194	52.9296	58.2268	50.803	46.7739	67.9969	192.253	80.9209	58.0653	36.6061	23.6164	7.39714	82.2065	70.8011	7.17374	161.528	36.9611	90.3593	27.4288	17.4313	55.61	54.6947	21.5686	92.6361	42.8138	32.5002	318.365	58.8902	58.057	38.8874	54.8128	84.0861	76.5605	65.7343	63.5706	7.55765	6.69146	28.5506	86.0125	72.3913	10.8776	48.2757	60.8742	14.1375	74.6751	76.4975	61.5051	104.438	31.6395	38.4261	49.7997	40.0895	49.3783	50.2071	31.1121	80.5765	32.8436	45.157	99.6787	59.9296	54.3165	114.183	63.0403	54.0903	41.4964	13.3524	37.9397	41.0826	151.474	33.4855	99.4004	48.3704	36.1908	69.0661	39.8041	161.557	71.2093	98.2418	99.9748	48.1614	155.022	62.1137	37.6414	69.0017	58.2107	57.024	97.8493	52.6892	95.1998	88.2326	130.262	102.23	0.990314	19.7749	99.5238	42.3203	47.3882	5.9629	47.4201	38.7122	51.1368	94.9301	9.37698	150.322	48.6019	23.8034	40.2573	63.7203	33.006	118.249	72.5293	59.9845	59.4896	28.8567	1.92264	18.5672	117.77	28.0576	46.1215	214.106	53.7427	21.3707	75.5452	31.0051	27.3957	117.677	29.1373	109.728	44.477	62.838	38.6662	42.7406	33.1105	38.9634	39.0362	35.7377	94.66	80.6717	61.9864	35.8552	18.6931	84.4841	48.7745	55.9978	156.354	164.512	118.116	50.3422	52.0965	27.1837	32.3923	43.4074	38.912	55.0012	51.0809	56.3561	28.4911	72.9702	84.9379	66.4827	5.55683	7.44734	32.5073	88.9647	31.729	53.0708	26.6458	45.8995	33.4008	76.4229	81.1687	52.5538	71.9305	47.3388	25.404	82.632	11.4546	6.64694	56.9226	31.0868	19.8472	18.3727	83.0322	16.153	31.5295	33.1869	30.5945	46.8717	52	6.47379	80.05	7.5206	55.8358	36.7191	15.7435	23.0496	27.3225	14.5872	71.1422	56.6689	35.9997	146.787	65.0149	32.5831	203.395	5.281	122.316	52.1452	66.7328	53.2514	54.6525	109.955	46.0562	36.1652	22.8943	98.5668	48.3769	70.4098	71.9919	64.8899	59.1993	130.351	90.6709	39.5909	59.8134	70.8937	47.7778	86.0312	25.9165	59.6511	63.76	89.0956	52.1566	112.577	84.3593	65.9157	53.2688	28.5818	28.1963	38.9859	37.4561	7.27151	52.8296	68.6978	113.028	66.625	104.673	36.465	27.1142	38.1889	43.6288	45.2587	24.5077	60.1319	81.3199	32.4327	33.2263	46.8309	46.9327	69.9224	33.7896	35.3793	93.9667	49.6638	32.8488	73.0637	45.0787	120.438	21.5132	54.1179	37.6005	26.7574	32.2086	72.0133	37.6509	62.2743	29.9144	59.4687	27.7869	19.6786	41.7083	43.2567	108.265	95.6723	24.8779	30.2568	123.909	64.677	67.7152	103.857	93.4545	45.0349	67.6182	124.865	29.6453	50.569	85.3158	235.71	68.2097	30.8837	46.2537	51.044	1.51725	52.6733	35.8281	87.0656	66.447	32.0398	102.333	50.2646	34.7571	64.4783	25.5161	112.56	39.0244	49.498	54.7209	50.4434	38.8576	54.5736	20.3759	78.3669	127.207	44.9879	55.6528	56.4455	41.9532	92.4844	33.0595	82.731	41.383	62.3328	30.7906	60.3262	39.8198	47.2263	115.397	62.3638	40.1083	47.6356	54.6311	114.108	47.3483	97.2095	26.2194	169.638	57.2911	86.2784	114.371	87.3155	33.661	114.617	24.2115	1.27612	70.8081	200.875	56.2842	84.7228	55.3134	37.6604	27.1181	52.6161	96.5118	90.191	21.7779	42.5982	162.12	56.4345	152.591	28.5498	153.096	34.8749	45.3501	14.1142	40.5055	46.0669	39.3267	23.2292	36.9188	6.97994	43.8404	77.6366	60.8801	20.5276	152.133	66.1397	49.9214	67.724	230.067	66.6978	76.1291	109.528	89.7339	85.8155	10.1576	9.86505	33.1332	52.0014	79.8427	29.7673	58.2826	52.6505	4.94271	39.1579	5.46258	47.4022	42.4491	42.632	105.702	34.6393	39.5599	31.4946	93.5992	55.9331	90.5466	92.9103	34.7226	45.5455	33.8455	38.4212	74.75	21.4271	24.3547	75.7793	50.7879	52.7006	19.7413	160.43	47.4867	87.7432	72.5025	70.4218	104.393	53.2347	81.8422	28.6101	29.1687	40.0636	70.3471	61.7407	65.5783	66.1991	39.2691	31.4502	806.382	35.1377	92.3319	99.2862	33.9019	20.6042	44.5792	40.6739	32.6991	46.3144	8.93975	59.0984	39.9908	24.0489	70.0121	28.3926	55.8828	25.5859	20.9855	9.46324	127.119	63.3575	54.8005	28.4455	86.9686	13.1986	30.6524	40.1839	31.9739	73.1271	92.8006	5.06501	35.0139	77.2897	124.558	62.304	81.4487	56.5346	54.0654	83.327	66.5312	41.0562	65.4728	75.2614	45.2363	50.4913	54.9745	55.5944	43.564	64.2848	60.0781	4.49933	61.4289	120.117	119.129	59.2105	37.4775	10.8939	52.0828	19.5273	59.9397	57.1346	94.4174	48.2202	28.9924	80.8415	59.8576	82.3752	125.271	66.7999	71.7872	27.7363	61.1058	29.3271	23.1564	48.0066	44.7641	51.3524	84.499	72.7083	14.0297	112.226	43.3557	37.6254	71.9297	86.4943	20.3269	50.9095	47.5674	69.5748	42.5296	78.2361	51.4241	45.7701	89.9408	4.42268	84.0416	77.3706	41.3282	44.8359	102.666	27.307	36.0874	57.6036	20.4194	22.6757	98.4868	60.2218	84.7815	79.8815	69.4995	29.4392	42.6438	45.9024	29.4376	56.8769	69.3621	81.3842	23.9943	48.6957	69.4128	46.3462	44.6069	51.0202	5.32628	7.07343	46.2572	64.8178	59.8255	74.7102	26.7992	0	55.2759	22.4993	60.9274	22.1603	28.1947	78.7451	113.739	63.9036	11.8762	47.5737	67.9906	113.915	74.7456	37.969	28.3836	18.8889	69.2079	50.9142	32.8521	50.7518	63.04	80.336	39.1202	81.8122	49.9192	104.248	37.0446	46.7787	51.6331	35.6861	74.4661	52.2857	107.113	73.9907	46.0017	58.9671	70.1579	44.7947	42.1334	35.6628	52.2331	40.2624	30.0119	259.83	288.305	33.7991	154.924	51.9103	23.2396	53.4579	84.6832	4.9036	134.918	28.3346	100.852	91.078	5.68579	61.0275	56.0085	10.0736	77.4878	155.842	22.3046	93.2431	30.2182	8.05785	5.5178	40.5055	22.4643	17.4518	51.7935	54.9718	74.7423	38.2487	57.3213	100.511	39.6126	6.65216	170.514	3.4631	91.9212	55.3358	59.0175	47.2236	207.708	3.60327	76.2184	92.7976	46.918	51.1227	29.8161	222.885	36.5177	32.6157	179.933	14.2689	22.5334	128.921	83.4048	93.3255	230.261	59.4174	106.332	90.1502	48.2587	31.2979	35.1824	111.051	95.9687	53.5718	97.4872	15.9037	10.038	85.4743	74.552	2.43523	50.9283	96.5246	50.947	29.7154	19.5407	104.31	55.375	96.3313	67.3463	44.251	56.6656	43.3217	61.8253	95.7758	31.5576	16.3272	79.3257	40.1574	69.3744	53.3598	86.9092	51.7199	73.5351	33.6404	37.7318	32.8025	83.0448	75.277	84.5443	107.169	62.1227	19.0226	162.466	63.0803	54.1973	53.9633	104.692	39.6442	139.949	68.3051	47.808	90.2949	60.2953	36.6017	43.9001	33.4634	97.5359	55.876	77.507	64.288	33.4131	53.9827	38.4341	47.3594	36.9938	36.0841	38.2422	10.8478	6.30768	10.8392	70.1799	72.5909	17.7815	95.3987	85.1162	25.5491	82.3099	89.2682	32.6274	30.5211	64.9714	55.4982	83.4784	49.5432	58.1039	21.7885	5.85179	57.3419	99.7554	33.0178	31.3099	38.9071	8.87182	69.0282	91.6999	57.0519	155.578	67.6899	51.5498	83.3763	56.9225	43.8639	59.79	49.0722	35.9119	91.9212	40.5655	54.3046	111.46	49.9577	86.5089	64.0234	35.3298	98.629	60.8349	54.1836	27.4439	18.8787	68.6477	52.7217	11.5346	52.5717	82.7126	75.4914	65.5497	64.1193	65.1012	34.6317	63.1215	42.4028	34.8431	8.59861	108.578	32.891	47.6462	59.4443	16.9612	34.1158	56.0678	51.0587	49.176	24.4874	33.7539	154.91	85.0644	170.813	36.9302	74.7557	0.187492	58.3141	46.1555	42.991	114.41	14.8044	26.3344	89.9105	44.6163	117.034	37.1189	23.1945	87.0586	98.5889	117.901	53.6515	60.4877	80.2096	20.5276	108.808	71.8698	71.5849	35.2143	34.1103	64.5439	77.8627	4.73717	35.4404	97.3417	45.0908	96.4743	24.9285	19.1702	78.2038	34.895	9.78999	25.0471	91.7886	69.6017	73.4373	112.68	69.3379	89.7937	53.6141	35.3658	92.7042	105.145	43.904	26.1576	52.6741	70.2556	31.1887	60.855	52.1826	33.9756	7.85777	45.6934	25.8943	74.2987	53.5247	26.6115	51.6281	38.8774	54.463	69.3128	90.9837	111.331	63.3197	60.2691	114.923	24.9417	43.0223	85.257	24.4905	46.1453	50.759	33.0183	67.5311	57.3341	61.8158	87.1298	31.0996	64.8205	22.6875	77.3733	42.4402	121.549	70.9878	80.7481	162.606	5.49363	69.3545	71.668	28.6679	6.3447	39.3123	45.1658	135.219	71.5739	15.9037	97.3329	55.4409	92.6915	63.9262	33.5756	48.4439	26.2153	67.3228	52.1848	54.6948	36.2309	43.3283	43.6827	69.9749	59.1052	30.7176	23.9823	36.7246	36.0467	49.7927	53.0763	63.1028	18.9741	100.803	95.188	75.9786	92.997	73.293	33.7164	32.9134	92.8012	121.625	66.9604	66.187	41.5962	87.5164	34.7099	7.75539	51.6853	102.271	26.715	54.469	34.6908	87.9548	38.8201	13.6095	15.9306	141.641	34.2815	54.8757	53.3391	11.1241	87.4484	69.1694	39.3134	66.9015	17.2378	50.1743	68.4048	22.9583	23.5895	100.142	42.4292	86.2252	29.8749	19.9795	12.5835	88.3371	94.1603	24.5357	125.182	159.497	29.9613	44.1024	50.6263	120.465	48.6203	49.7339	81.6454	161.318	63.5934	35.7094	45.9022	47.8718	34.4512	71.3773	57.8347	86.2876	55.9491	64.7467	62.804	45.87	101.79	20.4149	81.5524	77.4954	43.9685	14.8578	33.845	27.4249	61.6135	438.636	66.0645	71.7702	71.0435	48.5991	95.7249	57.3006	135.677	59.4355	49.5432	41.2001	64.7938	33.4943	9.22421	136.927	44.7632	22.3011	54.5265	7.97983	77.7955	33.8991	87.2016	153.72	31.7893	100.58	106.504	52.9478	41.2337	37.6485	114.549	53.5133	15.0457	87.2253	66.9365	28.0581	73.0266	35.4341	35.2432	9.91243	78.5905	28.5413	32.2679	55.2836	120.739	120.736	46.1901	20.2572	49.8738	47.7312	43.1459	34.4929	42.1378	60.1892	51.6115	79.6038	51.1098	64.2693	82.6308	67.3662	42.778	44.7912	58.2577	44.69	50.7658	50.3294	34.8811	36.8441	149.761	221.62	81.5128	163.645	68.5592	65.9557	26.156	67.4449	47.1605	107.952	65.8009	57.2745	53.5697	58.118	36.2613	82.3896	76.6593	42.1126	101.267	35.227	53.6243	140.18	134.158	36.6495	55.6763	54.8905	37.9075	31.3337	66.4063	80.5815	44.4775	17.3725	3.7175	65.9083	107.23	70.2122	94.4087	60.3037	54.4512	6.61674	26.8241	135.072	43.0766	68.6261	92.9471	44.6645	30.1107	34.8374	59.0133	20.6932	33.8071	82.7176	65.4373	17.0531	32.1942	72.629	41.6583	34.9442	25.2482	52.4192	44.5829	98.8956	55.373	106.239	67.8662	11.6386	83.9708	96.4934	50.5081	113.49	42.7047	45.5484	6.57638	74.7385	34.3256	40.1107	118.866	65.3999	35.2399	76.8825	40.1004	68.1672	64.276	64.3272	48.4947	18.0474	36.3125	82.8476	32.2316	52.8467	77.3635	68.4735	6.65619	62.6766	50.7509	80.6648	45.7143	21.5249	55.5832	75.4348	58.1425	22.8365	34.4978	110.901	6.61732	49.4554	76.7891	34.2637	80.4196	49.2374	77.6316	6.36697	59.1932	56.755	85.5281	46.511	54.9905	34.2799	39.6375	63.1089	51.1896	66.5496	123.035	36.1022	59.5117	58.1168	90.0522	41.5753	50.8014	105.894	53.13	54.1167	54.3644	52.4537	83.7247	60.3086	43.8742	67.5668	2.82925	74.4371	131.565	86.8598	17.215	167.367	37.6356	78.2375	42.4113	64.3178	31.7572	65.0199	45.4236	37.3454	91.4316	3.04548	46.6182	0	29.141	86.6597	60.7415	272.061	77.3205	47.4488	60.6334	63.5782	61.8162	31.3312	33.4657	65.3746	25.1039	59.6485	78.3081	123.895	52.7487	81.6307	50.7824	60.3037	45.336	20.6919	98.2239	79.3359	36.7253	59.6571	57.3188	38.7543	5.453	30.6565	103.989	295.25	57.9931	56.8595	76.1471	22.8263	21.9597	78.822	121.365	18.7884	64.3519	82.8595	114.053	73.3268	87.5591	63.9133	32.1851	66.8593	42.695	115.967	56.6736	41.7476	74.5921	50.1553	91.7698	94.1477	7.91334	24.299	30.6779	50.8189	96.5247	55.3383	27.5206	41.9564	35.2346	231.111	117.651	29.6796	21.0033	72.2938	59.4861	380.81	83.1177	126.302	66.3561	32.9268	41.5728	52.9703	35.471	33.4848	56.0071	38.115	4.08932	54.7153	93.6392	58.6303	110.032	44.273	19.1719	32.811	105.313	40.6743	65.5764	94.3152	79.5805	27.4037	71.4753	18.4257	6.33727	39.0242	68.3198	39.3704	70.8027	26.9916	8.15296	88.0379	69.6259	64.4566	7.63918	84.7038	70.7546	25.5442	31.3153	44.4996	42.4233	62.9368	53.8553	47.4098	46.9292	6.80023	26.4844	57.4305	160.204	85.4365	80.7013	24.848	54.4907	131.021	44.8021	74.3763	108.634	141.438	34.7537	64.7586	39.0244	78.0891	38.9357	48.8563	374.293	110.209	104.6	35.5859	112.11	81.1697	46.0016	30.2456	90.719	45.7643	2.94321	54.5205	31.2436	61.1819	67.0564	94.6332	83.0434	65.4371	25.1439	51.6038	30.3567	97.3606	96.6874	72.934	43.3951	24.2476	68.7174	57.0545	42.649	38.0344	49.4212	35.8216	40.289	21.9192	98.0648	43.3851	52.1445	69.7649	40.6888	31.6305	65.4509	50.0344	59.1072	64.7035	35.9985	69.0006	35.5172	70.1514	103.381	69.7907	93.2658	30.0767	61.093	44.2982	41.071	36.8026	28.4554	73.1265	42.0293	43.0292	82.5107	64.9718	60.4509	55.4126	22.3177	75.076	38.4414	115.519	91.567	40.1777	102.723	55.081	54.1855	88.1688	57.2255	27.259	21.3841	45.2695	4.7512	95.9483	48.9191	72.376	60.834	93.2494	102.058	62.8786	22.7186	64.8728	81.6197	54.3077	34.6156	103.315	51.1683	10.1507	57.0281	62.6411	65.8361	55.1333	6.71508	48.5626	34.5138	171.165	92.4336	36.1619	54.3487	76.0466	10.2765	47.4158	32.514	108.253	46.2481	48.1638	40.6864	38.7385	161.584	25.9841	99.5621	66.877	51.6772	74.4171	37.785	54.5003	49.9572	35.6632	52.0899	65.5938	65.1811	15.8357	35.4195	32.4571	86.704	43.8402	50.5639	47.8583	56.0548	81.8378	43.6159	39.286	27.6521	62.5222	59.9948	98.8451	58.1002	78.4336	37.2344	50.8022	49.6028	46.7323	131.755	21.4374	64.6032	102.079	109.617	95.3502	56.3127	51.0031	41.5626	73.7308	64.2036	57.9199	202.087	9.53284	72.9403	90.5875	2.58028	57.0877	27.715	13.2502	37.376	72.5738	83.209	80.3158	63.526	46.3302	66.4802	41.1023	27.8506	155.23	38.1678	60.1388	90.6988	117.712	39.4154	72.7976	143.323	68.6293	57.2338	61.1806	21.7096	62.6181	71.4105	38.3316	58.9285	42.4684	61.0855	31.5317	99.1733	44.0466	30.774	89.4582	27.0847	49.9152	96.9153	1.91806	50.6296	89.0028	39.8665	69.6768	36.2611	41.1063	35.318	84.8363	75.446	121.987	70.853	21.269	50.6041	16.8889	1.72705	105.114	17.2871	48.3843	273.259	19.4222	147.196	30.3235	73.6168	37.7783	16.4539	35.7094	34.6051	99.5591	84.0078	65.0402	21.4135	63.8648	27.9964	63.2527	57.384	52.5546	14.6581	63.3283	42.0359	80.7146	102.165	27.8688	44.3231	101.056	8.01669	99.0855	24.0771	79.6342	9.91379	24.9285	33.8771	45.0946	50.1014	229.094	11.0696	113.934	35.5674	54.3691	6.71158	41.0281	61.9923	69.5627	48.064	161.188	24.0451	86.5767	52.7347	33.0942	39.7162	5.53966	3.06275	51.5771	9.94401	56.1095	38.9817	22.1581	91.9212	54.5974	93.0937	72.9798	53.5109	40.2903	93.187	69.69	49.3315	17.5376	78.4326	31.8792	80.7952	69.0178	72.9167	2.48972	72.5153	112.078	8.789	63.9716	58.1406	120.457	69.517	6.27683	153.63	53.6911	39.7132	56.5459	51.0307	70.0594	76.4739	0	50.5472	90.8075	14.2841	51.5226	49.7664	58.9382	73.2353	27.8941	94.8666	79.7423	68.7353	17.2322	122.115	33.4052	28.6412	69.9433	128.704	84.3671	56.7556	48.6995	50.6773	37.333	41.1142	39.9771	51.103	37.8518	83.9969	15.2411	52.813	55.0901	155.299	54.3565	131.88	24.4874	12.3691	66.3944	36.9571	371.456	46.9164	64.1606	17.1884	41.3807	63.608	43.3858	53.5485	22.6435	120.589	62.8506	32.6732	89.9723	18.8544	5.09994	2.48239	53.5845	19.1316	42.408	72.0859	64.235	32.1581	105.523	69.1319	37.2933	81.4121	36.1499	50.7083	138.427	52.8846	51.6852	52.9643	51.3963	194.956	87.5311	5.70525	70.0592	34.7626	59.8053	14.7184	44.4621	21.1948	64.8599	79.4638	18.7649	25.6719	61.1748	51.6387	47.8694	51.8541	76.4614	85.0715	48.8854	69.8748	75.9307	122.232	59.8928	43.6185	15.1218	0	66.4957	46.2191	80.5932	53.1219	37.8568	30.337	89.6857	23.566	44.4742	66.8461	58.3337	61.1991	46.751	16.7772	55.6158	90.3666	63.5988	7.20413	95.0951	56.5989	54.0507	78.1657	42.2843	5.63197	4.94116	33.1088	145.675	15.452	46.9752	41.0121	50.0122	109.949	46.0548	83.7231	39.3798	42.1853	62.3352	182.185	71.0784	63.3867	39.1675	37.2577	48.4384	61.1227	76.2967	32.2196	82.0208	26.257	128.992	63.929	45.4587	72.7165	65.1675	41.8151	44.4451	26.3698	37.5195	52.7879	8.66523	35.317	38.6158	52.8294	79.9495	21.2795	72.05	166.542	20.5427	69.2507	57.58	43.5382	47.4687	36.3427	86.4577	57.008	52.5247	79.353	45.0194	46.9732	45.4411	120.262	103.328	151.638	65.3483	23.868	31.8834	58.5923	85.143	44.564	70.1747	86.4082	63.5144	70.3031	58.9612	61.4892	93.6718	164.292	61.5921	27.848	88.5085	54.4455	61.4048	85.8986	37.0837	80.0931	276.024	86.9289	68.2108	6.79558	91.0986	38.0474	76.7648	39.9574	30.5787	57.3478	63.8342	60.6378	42.2254	40.5974	20.5427	71.5141	86.0735	138.606	18.9344	69.5612	44.9759	115.867	42.047	49.344	81.8152	110.083	71.0816	24.4883	65.2643	160.904	90.1599	87.8422	106.763	57.2224	68.0963	47.5001	52.7371	99.9601	28.6343	53.2078	60.7141	26.691	50.5342	70.9841	78.2197	192.183	59.8749	184.393	76.8828	71.1375	36.4421	137.914	53.9406	7.21847	81.0339	3.35694	33.0431	6.1575	41.5099	49.0967	90.3066	128.455	40.5135	62.5187	34.9191	54.4461	81.4946	38.0449	52.4048	37.376	48.9228	74.8922	174.466	66.9643	62.6604	27.4612	191.323	44.2638	99.0912	74.2272	87.2516	26.8248	52.6314	37.0915	367.268	54.7411	85.8066	32.5002	32.4485	32.5753	47.1007	75.0903	48.8701	70.1203	19.4757	66.6264	33.1061	108.847	28.8314	64.2036	124.532	3.18126	46.0497	35.7639	54.5472	1.47351	69.8116	223.667	43.478	94.2972	64.078	3.74817	44.4554	60.0662	14.3783	85.4538	14.5593	77.6644	57.2128	65.6037	87.0169	45.6177	31.8718	56.9067	37.376	17.5522	0	6.11072	67.0112	83.8493	54.1623	6.65224	38.4228	71.9526	92.3712	77.183	83.0181	18.963	46.4527	54.9465	26.3567	40.2514	50.1048	39.6241	29.7507	130.233	64.3871	24.0855	150.336	51.0031	56.9998	118.575	55.4183	28.7484	39.0848	42.0358	26.3585	59.6443	70.1606	77.9252	69.4315	67.3306	26.2249	38.1184	53.6861	122.107	31.459	52.0484	34.4729	68.8755	63.0586	54.809	41.1885	56.8264	55.9432	18.5397	79.2139	66.6529	29.523	40.731	36.8156	92.0729	80.024	21.9292	5.27009	20.7244	99.374	45.7094	19.2875	136.497	45.9723	57.7215	16.0436	51.8592	42.3868	37.1117	32.2338	35.3611	27.6333	32.798	146.038	48.271	45.214	35.5873	84.5089	55.891	1.54437	25.4206	6.06361	5.75442	31.6146	66.2495	68.5647	52.5132	104.763	75.8178	29.789	55.4573	44.0318	106.671	23.31	59.8877	96.9984	105.491	50.5718	34.0081	43.4641	0.576918	86.2239	48.6348	131.465	48.5739	13.2745	65.3213	0	21.4613	65.8708	118.663	49.4444	12.1429	52.2695	96.3402	85.8105	41.2073	77.9699	50.8417	158.996	86.889	2.65382	53.7199	41.5705	135.677	0	41.2603	78.1005	77.9595	29.5929	68.8607	52.4278	66.2629	36.7671	93.0508	66.6687	156.503	11.2241	1.97865	56.7233	60.1937	51.1391	9.10037	30.3351	12.7548	72.1411	58.0946	105.246	29.6329	55.0642	16.1127	44.2782	26.3737	90.5448	72.1525	19.9517	76.3787	48.8184	104.154	25.9622	53.6411	56.2537	39.5655	53.6684	45.7917	24.7189	48.5062	38.5242	61.6252	51.1888	43.0707	72.4632	30.65	32.4979	106.875	49.4556	76.7561	147.085	65.2359	136.979	35.998	80.4751	35.7409	55.9176	35.9065	51.9223	20.746	41.0164	275.823	117.963	13.2804	99.2002	45.9908	50.1681	76.5364	113.891	17.9778	41.8402	44.9801	33.1332	52.9582	26.6588	66.5286	36.6071	66.3115	18.9434	55.7952	69.3708	26.6645	21.8683	47.6742	25.5699	32.6344	33.1332	59.4409	72.0509	33.5156	51.0756	57.3972	33.7222	114.282	64.3957	147.615	98.6841	65.3109	57.039	35.8675	112.753	50.9645	7.01405	29.4564	44.5237	24.0863	91.1536	52.5692	58.5194	38.8238	67.0779	34.5447	47.5067	308.29	5.49432	56.5683	50.5471	54.5744	37.1156	106.168	83.5087	65.3746	68.0846	95.9254	43.2139	53.7386	36.4432	61.6253	8.12954	64.4821	68.3592	28.7653	57.8849	78.7669	131.344	62.3751	86.7181	66.3094	57.1016	64.7017	41.9662	0	6.66683	53.6355	52.056	48.9153	70.8254	40.5507	46.7888	40.7242	87.9617	6.17806	37.1766	4.03201	30.481	3.10641	44.1272	74.9078	4.47914	8.17957	42.4377	29.339	55.1883	90.9981	51.9736	81.2259	80.6603	64.9061	10.4595	36.3571	72.5596	26.0917	35.107	94.8492	44.9719	113.497	71.7112	96.454	83.1007	12.7355	79.4861	120.108	15.9843	6.60995	39.6571	32.5637	70.8867	34.1753	51.6877	39.3413	7.14828	24.4854	346.066	91.2973	79.9145	92.7418	87.2945	106.56	187.092	51.5424	61.5693
AAC73928	87.0227	19.1668	31.2576	51.1413	47.4125	76.3377	16.1705	46.5943	41.8949	63.6004	24.0107	22.568	11.9848	26.4698	173.738	52.3044	121.162	42.1536	21.2817	15.4429	370.934	76.6825	104.447	127.954	82.0783	27.0622	64.1263	36.9121	64.8992	50.2253	35.0762	107.003	135.64	17.3447	15.4246	20.9433	17.6056	110.629	66.7282	61.7057	19.0949	29.2262	182.127	74.1826	2.15885	25.3466	30.4805	29.0592	25.0068	37.0373	55.5718	68.7684	215.965	50.7094	578.428	23.0836	17.0404	155.476	50.2547	22.2006	35.0356	36.9108	29.0058	27.7045	25.9841	37.2236	5.73984	95.2899	15.133	45.5473	19.0041	56.5802	20.4939	48.7954	23.5356	7.33168	91.4625	42.7188	77.972	38.2506	33.7947	17.7771	78.0309	12.7921	11.3645	37.2419	126.178	30.8785	29.1068	53.6543	6.295	37.7637	26.5937	128.391	10.5315	18.2626	56.3967	52.7833	122.353	1.40119	203.073	78.5009	47.5848	138.701	48.3876	13.45	10.0852	33.079	70.1243	70.861	57.2723	61.4033	12.4604	4.20767	58.1757	116.25	39.8375	39.2199	53.0862	4.77763	18.4749	201.644	86.1913	31.8633	23.297	208.853	102.705	35.1144	29.7802	168.023	13.5508	16.4368	39.4752	16.904	49.1685	18.1315	43.6945	47.2573	72.4226	36.0416	162.412	99.0075	21.2327	39.8849	25.7003	15.8202	27.695	33.5364	8.97219	155.781	60.7664	87.5506	12.6724	18.9097	54.2926	35.4266	9.05109	56.04	49.5784	13.6478	188.301	27.658	29.6284	18.5109	58.6651	54.1745	28.4786	68.7018	60.7592	36.9058	9.41512	10.1688	68.4153	34.5279	15.9855	37.9447	57.8586	11.7012	56.356	89.8351	41.1279	73.8986	22.259	28.4724	35.7627	15.1439	26.5694	23.6705	17.572	48.1735	37.7032	73.9877	160.848	77.5168	35.5245	99.564	54.8563	26.8123	27.8377	1.34505	34.3992	39.0838	84.015	25.4053	135.723	50.414	62.1244	184.78	31.4008	265.989	51.0923	50.1082	31.0356	15.7627	525.12	61.0222	11.4233	148.604	52.0335	33.0626	54.1395	18.9686	58.0242	23.6081	164.765	47.3659	4.87692	9.99504	17.9885	40.1937	52.6286	15.0137	15.2086	30.9332	99.004	114.369	22.8353	210.462	58.2619	23.2617	91.2527	62.8561	58.4411	36.1369	72.5425	18.684	56.6972	49.7595	4.05783	31.4756	48.5979	22.0663	122.86	319.172	16.2225	25.8143	76.4429	57.7785	14.7024	140.965	34.6542	148.156	12.3684	69.853	91.1455	15.7076	84.5009	11.0878	10.3974	24.7075	115.47	16.2154	85.4479	100.726	20.0507	54.1165	148.076	19.1942	194.672	117.288	55.3607	66.1306	60.4738	24.4365	18.863	41.7687	12.8071	44.7658	29.947	69.714	34.872	23.8803	24.7901	101.242	31.7959	16.5453	59.052	29.0201	21.6671	65.534	28.5729	56.5288	40.9645	122.939	54.3118	26.7611	170.14	124.783	52.1911	50.314	8.40886	30.5105	25.4237	51.1591	17.3256	8.35186	56.1964	24.1646	24.5926	28.9065	24.4212	56.1797	8.46547	16.32	44.8478	6.35776	61.3907	15.6122	30.9635	23.1404	56.2397	35.0673	95.8609	35.6373	22.4543	27.5088	157.224	5.30187	622.174	6.58936	46.822	11.9625	56.6315	27.5145	36.2608	615.732	16.8487	52.1474	16.1463	50.6441	10.7338	17.3236	94.0884	28.701	38.5837	126.955	33.8245	14.7307	37.0155	54.9504	66.1407	36.3889	15.5272	19.4445	27.1701	221.056	75.176	47.6814	38.7082	26.8793	16.7489	16.9436	25.3992	109.495	40.8296	9.7382	51.7826	35.8991	48.8465	93.9498	101.488	39.8208	26.2044	71.4433	12.1888	15.749	64.3157	24.218	99.0502	32.5704	18.7956	82.5774	13.3952	91.774	13.3548	25.6264	121.878	57.6266	4.90206	97.4858	27.8606	42.3653	56.1843	68.0273	39.3975	10.502	22.8634	82.6601	57.3908	36.3311	53.1551	26.9918	12.7831	34.5393	33.9725	44.9475	37.7379	68.6269	28.5508	62.7716	44.6829	22.342	35.4956	86.1568	41.8389	21.0666	60.3374	47.8491	12.7257	53.1705	117.22	204.69	60.6517	27.092	63.071	38.8281	6.30961	128.29	50.0048	102.311	97.893	50.3848	118.625	21.0612	6.92453	94.0103	42.2665	75.1003	28.0951	36.9261	58.7775	58.396	50.4242	312.219	17.2719	33.737	132.419	14.5278	41.3278	47.4154	65.2851	118.246	37.0228	33.3174	31.1449	27.6961	66.0702	17.672	17.8271	17.4475	57.0483	87.4466	16.35	49.943	34.4418	40.8324	32.0126	64.9427	21.7661	236.84	61.0944	60.4834	114.867	59.0939	36.9146	28.819	44.4442	3.77065	52.3977	15.054	42.0821	60.7583	55.9152	41.5968	17.6472	319.687	49.8659	23.2492	29.6563	21.452	166.368	26.1427	109.035	47.0685	129.247	10.0321	31.9046	12.6638	13.856	20.0411	13.6752	22.2377	27.4787	33.0344	85.1896	34.0783	18.6806	13.3183	40.4825	30.5654	58.4439	58.4326	195.251	75.569	122.816	129.769	50.0035	29.9399	9.18781	11.8241	19.1127	10.4525	84.4487	26.5263	17.2943	56.6113	10.6802	15.0395	10.4616	13.6629	11.6011	35.614	65.0081	42.1672	34.6748	31.8857	86.8056	34.5175	29.0652	0	28.9104	18.1621	20.6101	23.0276	26.3599	17.2727	50.7166	164.807	47.8396	81.7262	12.7898	111.49	22.6663	83.7384	27.592	48.1028	186.79	75.4528	33.6889	11.0848	25.8919	80.9667	31.6368	43.9911	17.2211	46.1328	20.9438	16.8651	4326.06	31.6758	61.8402	65.4535	8.95233	34.2368	19.1258	43.5984	14.4638	20.8169	9.07842	66.8228	51.9495	42.1216	63.4414	18.0766	16.276	25.935	17.1719	24.5167	187.612	24.0936	44.6605	9.23626	56.0853	12.8904	51.7976	61.2927	62.407	51.1599	64.189	33.9886	13.7944	98.4661	46.9848	54.0428	124.833	55.7101	33.933	56.4002	130.037	15.3637	135.132	116.661	34.9491	87.9965	76.2327	46.9872	34.2303	43.4903	30.8588	9.68227	92.5761	51.5085	44.3901	584.316	23.3623	17.9042	49.855	31.2677	40.0899	52.0839	98.8817	73.3976	25.0414	20.0024	31.8486	213.812	117.149	35.5527	26.3128	53.1702	51.9754	19.8864	13.9213	26.4791	18.8136	46.6284	39.7739	98.6782	22.543	34.0106	12.6058	29.0969	92.672	434.252	19.8732	15.3709	127.547	50.7256	12.8967	32.3555	35.9585	34.0191	20.6429	11.8748	38.3792	32.8643	52.3352	20.5941	62.5108	52.487	36.1943	44.9611	36.3625	7.50719	80.2078	26.7963	348.37	45.3528	35.6283	14.7367	47.028	47.583	56.7603	74.7397	11.5791	57.9603	27.8938	47.6767	61.9805	112.186	78.8536	43.2052	11.813	16.7828	34.3018	34.1715	33.5426	22.1604	51.1464	0	80.8862	14.4456	46.99	16.7968	32.9761	63.8191	16.0035	39.529	8.97075	43.481	116.12	124.712	37.9003	16.4381	58.8416	29.1494	48.689	63.3829	22.6285	48.5254	110.218	63.815	21.9771	91.2046	64.6797	53.903	62.9539	36.7425	59.2506	90.7798	7.32388	28.2237	53.1736	5.85407	13.4037	162.481	26.9684	16.0766	36.1889	26.4099	7.38013	37.7671	33.1998	658.681	447.545	96.5575	176.164	68.1512	21.4235	50.023	70.0895	7.11514	122.224	24.7558	54.5002	58.6792	13.5462	72.7307	63.2521	11.4895	68.5196	110.876	23.8714	47.156	22.4678	14.8262	15.2598	13.856	28.2885	17.7432	22.1846	11.1492	57.0896	26.5332	220.754	97.6929	26.4976	23.0876	225.227	6.155	53.2561	22.8635	14.8728	40.5867	297.718	32.7595	79.6654	290.154	27.9767	105.302	23.6398	316.754	10.524	42.3613	282.695	24.5429	12.4064	52.2734	320.662	63.2244	208.585	14.7774	132.173	47.0862	10.0514	8.33842	28.5514	39.3186	59.0863	57.4365	44.4901	6.68739	16.796	27.4412	71.6901	8.03249	39.8947	144.454	51.8087	103.802	12.2436	88.6631	9.87154	122.26	70.9701	8.83458	49.9113	44.9143	163.552	237.683	14.6602	8.05325	44.1459	10.5048	106.068	59.5627	112.557	39.0939	45.3907	14.0021	13.082	5.37413	23.4475	16.9921	43.7082	50.3418	6.92348	19.3711	41.2131	30.396	24.8666	120.109	191.811	181.222	414.304	34.9381	29.0792	44.5672	30.3641	39.4707	61.4013	38.0086	73.568	40.3214	54.4709	146.99	29.0594	44.0227	19.606	73.7793	34.4093	7.90457	18.6464	16.1273	29.1611	15.2512	38.9653	44.3161	21.7474	93.7767	62.6956	14.7278	54.1842	99.7651	10.1468	43.9093	36.5668	76.2095	51.9892	68.1825	56.4694	20.2317	17.0408	28.5644	24.6075	6.78207	51.2807	116.354	10.4899	115.465	37.123	84.5057	131.594	49.2775	33.073	455.769	87.0005	70.4261	103.507	29.5913	107.028	53.2561	20.3716	27.592	154.406	7.72442	61.396	30.0277	9.94205	98.3464	89.9277	58.8214	14.7199	20.2635	31.3403	45.9217	13.4474	55.767	51.0934	49.9002	93.1699	31.8064	15.3441	54.3894	103.187	60.6403	17.536	10.9987	229.708	9.35556	4.69906	71.1832	33.7628	18.9563	64.5873	67.9952	69.1924	5.4402	12.0129	97.0111	54.5116	64.58	44.9907	97.7135	119.241	77.0684	45.9811	52.2653	211.913	11.1826	37.1382	63.1561	51.8035	45.815	20.4142	50.9432	130.045	47.6676	43.467	51.4458	41.9548	69.9844	13.3183	199.071	146.615	41.0351	18.4978	39.3076	600.479	27.3147	11.8159	35.4293	149.945	80.4853	46.5844	10.2118	38.9973	93.3591	47.5738	13.7749	31.9122	51.4632	83.1896	34.5234	44.0663	72.5578	55.6765	32.5144	11.5812	61.6489	19.2759	36.9492	4.61466	29.8695	170.819	69.1811	17.2786	146.845	14.5568	12.3197	66.1292	47.9549	60.1052	8.21576	37.6781	73.4112	24.9646	30.2432	39.5922	100.681	67.5732	49.6147	65.7909	41.6868	35.02	47.494	82.7702	17.0442	33.4979	44.7223	23.6575	27.4063	45.5272	41.5905	129.041	18.4757	80.655	8.57818	52.2012	28.7002	17.6548	94.6165	60.114	24.8474	13.2694	89.9774	45.7902	46.6229	15.975	7.90197	40.5827	55.2543	36.9979	6.68739	48.3356	31.5432	33.9636	48.6133	51.9381	335.477	15.2073	59.3654	54.3085	30.9625	49.2203	49.2048	61.7959	102.684	131.01	13.3205	24.9186	12.8552	31.9599	18.3321	89.0736	62.555	14.6509	50.6389	42.244	36.9573	71.3098	40.9552	63.5753	14.0722	49.9409	62.0583	299.952	34.839	53.1478	103.164	68.0581	51.3511	62.7207	88.9694	55.1814	59.1439	110.968	9.0959	25.1025	22.5159	14.8516	61.7147	53.7772	45.2823	54.826	7.64189	148.45	58.5174	84.3853	13.1859	28.0129	28.8617	35.1049	33.1795	29.2083	55.152	43.5037	61.0793	17.7278	17.2996	21.058	94.7651	142.884	35.8075	72.7377	211.041	24.2694	20.4449	114.596	50.3658	37.7437	123.078	62.3723	114.713	50.9906	20.6734	24.9748	78.4907	36.6171	70.6516	27.7023	24.8269	17.5675	23.5329	27.4565	62.0483	13.9536	13.383	53.9409	28.8906	12.1041	17.1195	25.7411	22.0973	66.8995	1414.5	54.3508	225.29	76.8584	35.9471	120.424	24.6217	49.1966	18.0795	42.5999	34.4197	34.2363	74.5732	20.6399	104.378	37.9154	50.0915	14.7119	1.99054	332.175	18.6945	49.9267	53.3403	23.0286	86.8222	70.8406	58.6965	30.4454	22.9705	47.9742	42.5404	19.6577	62.7752	23.8101	32.3159	136.317	30.3862	55.2674	10.8373	329.278	20.2863	29.7407	105.969	88.9679	135.392	46.3819	30.1379	77.847	13.7157	43.1048	13.8665	48.1671	25.1228	24.2626	60.5529	65.8283	29.7464	108.704	111.271	3.1679	34.7269	27.1903	83.7706	14.5135	63.71	23.376	63.8969	143.216	239.205	27.8737	242.401	110.072	31.0354	32.3296	139.294	12.9321	196.513	97.2435	22.9264	32.7097	118.965	40.0417	72.2973	56.9194	40.2982	18.0957	45.4918	32.0816	37.5342	46.725	85.6209	27.2009	64.6801	24.1604	32.4281	38.8119	48.7219	38.6788	22.4254	17.594	39.2079	87.3244	57.3139	66.1323	98.4623	51.6582	10.8116	13.3716	543.819	26.0507	64.7655	52.6126	49.5138	23.1209	17.7915	37.791	34.0805	8.56092	28.5558	61.3407	24.7429	49.2766	87.5682	89.0406	38.4262	85.9395	26.0314	23.0767	39.4496	38.2572	125.342	47.1263	18.8572	109.281	68.5671	88.4055	105.849	27.4081	70.4035	2.15191	128.126	57.9098	17.0906	51.2132	50.488	11.4043	64.3907	35.836	34.3966	106.734	52.5185	49.5147	20.3861	38.1494	45.3326	15.0558	65.3281	188.196	83.5165	16.5457	27.1651	40.3154	29.0102	9.97305	28.2095	18.6911	33.5517	34.676	26.6298	11.9763	78.2542	27.9324	24.7816	129.405	49.8874	63.8618	22.2855	564.744	33.054	45.2681	125.18	71.2849	13.5248	80.5316	27.4928	17.116	22.1688	8.59021	57.8111	18.8823	53.6323	40.472	49.5767	24.217	72.2539	24.664	77.9554	80.4663	92.7456	52.296	25.0086	64.1705	90.0516	45.3615	205.135	6.02658	48.663	14.0595	27.7141	22.4353	205.85	34.6711	61.9454	76.3106	34.7735	18.2564	5.46181	35.0939	28.1577	272.744	7.65195	15.7489	0	36.2915	41.9838	33.0152	338.021	37.9509	71.4748	48.6327	19.3038	26.8577	47.2411	33.1208	32.2233	70.1997	32.116	123.699	59.1501	28.9508	42.6613	62.4676	36.2172	21.9147	20.577	58.4537	41.0063	81.1369	113.618	49.9641	26.735	15.8247	45.5764	115.09	285.031	13.251	33.1475	28.877	19.5424	21.5923	50.5391	54.6448	29.8252	53.2924	248.769	80.6094	119.984	36.0885	28.9599	25.5272	76.6242	37.7246	165.315	14.767	78.7045	102.665	66.0551	30.2595	71.3882	15.0778	30.9057	35.5645	23.6768	170.92	49.5964	25.2587	39.0901	14.2029	207.903	17.0291	23.9667	33.5376	13.7746	22.5744	226.829	64.972	196.591	94.8713	58.3458	43.4389	38.3222	25.4798	5.6312	40.1807	73.0445	8.63072	65.6432	150.053	58.5244	101.31	15.8836	31.6266	86.3019	56.4663	11.147	29.6386	38.1125	34.6957	16.7054	61.3221	16.7194	20.561	24.8541	117.102	9.90162	65.8024	9.78993	10.4518	99.0122	42.4794	44.3629	11.1964	55.2991	25.6583	5.77632	105.284	3.15032	22.6755	86.1501	80.7707	67.0095	43.9609	11.0402	24.9094	38.9661	110.967	51.4451	39.4792	48.8799	19.1676	77.1239	16.7733	61.1937	9.40001	64.9445	12.02	40.791	28.0951	48.4563	24.2555	75.8538	235.672	142.978	43.8022	14.1991	145.108	28.2191	11.3013	23.0402	74.2836	21.6081	14.6667	9.02497	36.3705	24.1116	128.41	158.547	72.0277	119.621	37.851	43.4071	89.6859	55.4197	17.24	555.667	14.1585	28.6518	32.9239	19.791	26.9918	32.1947	67.7605	17.7647	40.801	13.4339	127.656	27.8626	15.6907	120.828	23.6191	38.5649	28.2691	32.4676	37.2872	52.7643	60.2841	56.4328	54.8178	65.5029	25.0033	77.1961	61.7411	17.9977	75.477	34.0185	33.0219	9.47241	34.0441	18.0394	13.9536	40.0047	29.9268	64.1563	69.4974	56.2091	38.9685	121.941	121.403	97.5236	21.5215	78.4251	48.0988	14.1832	78.4037	80.4016	122.477	32.5062	29.336	15.3067	35.2911	69.9312	39.1032	51.6365	59.3415	65.086	17.5881	46.6847	10.3149	103.295	25.1217	13.304	37.7887	65.5578	46.5426	17.6194	64.0013	31.4364	5.40017	46.7488	8.86988	30.0506	14.8097	101.766	65.8957	30.2669	40.2198	35.2295	16.4312	69.8611	6.43336	108.504	63.9882	28.466	86.1629	96.0352	184.108	11.2841	81.1032	26.3031	12.1427	43.9771	38.5253	80.6994	13.3312	18.2307	30.6984	50.5714	122.149	23.9954	15.3343	20.2195	23.3266	19.0213	12.1809	65.0262	19.1515	28.3213	15.7357	60.3131	11.6462	64.3563	75.21	63.2532	69.5901	20.3816	27.3918	39.2366	16.711	248.318	95.7602	10.0544	72.4891	43.7371	30.033	51.8436	59.9764	45.8901	25.8805	35.0576	64.9209	16.474	386.347	11.2182	19.6622	54.421	13.3604	73.2689	21.5457	25.1515	20.2512	48.1886	148.583	21.8254	73.3385	38.461	94.5567	27.2795	52.0219	193.909	17.4421	37.2952	31.5729	15.9372	8.2264	47.3626	182.344	32.3497	21.5321	54.8403	33.5329	17.4909	63.2178	37.3113	276.597	38.6176	108.893	63.2711	35.6097	39.4188	7.50002	68.4423	14.7088	14.0237	62.996	6.07224	58.1961	181.721	16.2651	101.286	8.57314	12.1056	9.63705	80.5851	25.7164	399.274	66.6164	12.3083	30.9914	33.9594	7.95711	100.954	20.3559	12.6229	26.5007	30.8816	165.922	31.9665	101.476	34.1955	19.6055	20.6734	29.8183	17.0285	40.4077	54.7216	20.2651	30.6532	34.8467	132.596	36.9155	48.4689	25.6493	51.3186	72.8679	69.0465	43.5727	30.242	67.48	84.8547	13.5357	111.695	16.7823	45.9718	10.5417	10.2118	18.4165	60.9004	10.3489	708.972	14.092	31.0756	44.3433	109.05	18.0707	13.7506	43.506	30.0353	80.9934	63.9931	31.1257	24.2734	40.2525	19.3552	103.333	10.2303	10.9552	55.221	26.0493	38.6054	15.0754	44.5389	53.2561	14.8422	117.261	69.8634	39.8262	17.8612	148.827	41.6464	38.6249	19.2472	50.3532	63.2708	95.0991	70.6758	52.1125	4.67083	55.9706	46.0556	13.2343	42.99	85.7619	120.524	57.9227	11.1868	20.253	52.0292	48.2343	31.7986	42.2055	49.1194	30.8132	0	89.7765	440.412	29.7851	16.8459	118.358	38.3613	379.066	27.3615	164.686	87.143	24.4085	17.7675	41.7704	12.5726	11.2463	112.781	139.547	106.228	29.9464	36.7988	64.0629	8.86564	16.4473	127.056	21.7604	29.4141	52.8229	21.1271	28.6112	52.4709	97.1915	21.2374	88.9429	5.4402	6.81418	47.095	10.8571	229.523	10.5621	68.2782	21.3055	25.987	43.1847	38.3995	53.2669	21.7883	109.711	26.3459	10.8789	66.5995	20.3879	10.6717	6.44449	24.1558	17.414	86.3077	171.144	91.2509	65.5148	55.7914	16.9555	36.0184	40.235	11.8237	41.3997	141.146	45.3349	19.0584	56.9509	17.8443	175.534	84.4348	34.8887	71.8688	26.3373	29.6208	15.532	50.3225	32.7632	47.69	125.661	11.714	53.0925	56.2471	44.4018	26.2595	29.5344	299.045	41.4341	62.3636	8.45254	61.6868	103.815	65.5443	85.3669	24.9273	0	76.1881	35.3312	32.6447	20.1924	46.1252	39.7516	81.0681	23.99	16.0221	23.1974	30.0369	78.6637	40.5683	22.2544	21.5542	74.2693	26.8579	12.6706	53.9627	24.9916	44.0798	151.335	13.4156	11.3913	15.3162	22.1083	74.1691	19.4001	24.7603	24.5618	66.258	41.9967	18.5846	28.6935	35.0448	14.9136	57.1226	54.2259	46.5091	15.7793	10.1585	12.6774	64.6014	27.2801	42.586	20.5287	65.69	39.3435	235.109	62.6305	23.871	40.6793	34.4076	17.7273	39.4593	33.0156	19.9967	74.4327	8.25929	23.8234	16.6371	58.3057	72.6988	5.15114	393.618	124.604	11.0033	116.994	79.0229	28.1525	17.0983	26.7852	291.922	70.5713	38.6197	53.3633	83.9172	91.832	20.0814	117.077	54.1177	161.354	88.4239	22.5961	21.4337	32.2242	7.92947	13.1354	90.3631	345.515	46.231	81.1866	42.6884	76.8631	34.1702	228.096	115.076	14.6807	124.535	22.7303	34.8855	329.895	33.5649	35.2324	1018.81	46.1707	51.4151	29.1402	52.6489	23.751	88.5618	9.25456	13.4122	111.182	67.3627	55.8488	11.7649	47.9463	11.0033	67.2915	43.0772	67.9344	30.848	83.8046	63.463	58.3873	38.0951	23.006	113.98	57.0341	34.8656	53.3343	24.766	179.711	51.0896	54.5565	124.27	39.8287	22.3836	29.5585	39.348	77.6398	51.3252	23.5209	77.8784	76.9937	55.9503	45.9611	76.067	893.769	45.9028	305.886	38.3944	70.4835	27.4119	175.715	32.7947	17.8157	62.565	6.39039	84.421	10.8298	31.3213	37.5575	46.6536	263.166	12.0396	10.6268	46.1196	103.733	47.6571	40.2983	51.9565	20.2512	43.2684	133.679	206.102	49.9309	84.0327	33.4323	214.842	14.0965	68.1914	60.0889	46.7244	13.4548	52.1203	29.9114	231.419	86.5395	32.6305	13.6478	21.9415	16.5305	22.5156	62.2676	29.2393	42.1962	21.8584	56.7864	38.2289	199.327	10.2682	64.9209	40.8999	6.04279	30.9303	45.6572	63.8696	6.03137	56.2693	77.7382	58.4482	149.59	38.675	6.40391	48.3623	38.3449	10.7104	40.2045	5.86307	98.984	31.3155	39.1629	77.1125	10.8344	14.9027	31.2772	20.2512	10.8955	0	19.154	75.4045	76.0891	70.6405	12.1187	42.1117	20.0424	13.307	39.9863	40.1308	24.3483	90.6399	26.1305	31.7324	12.9789	78.0624	39.4718	15.3488	62.8674	262.471	24.2883	27.5905	30.1104	71.2469	146.955	67.3511	14.2324	15.4741	57.883	57.9171	65.8276	55.3878	49.9736	85.1879	56.6675	29.8541	14.0149	22.8736	189.816	18.4699	35.5785	14.2856	91.6092	23.0789	39.3726	34.7212	32.3937	44.1518	14.4718	72.4641	70.0307	32.7792	61.4735	35.1675	30.718	66.1442	15.0106	6.75607	25.3041	307.915	66.4746	11.5391	68.5963	49.6488	79.8892	23.7886	56.5931	48.538	274.829	23.5365	16.4326	35.8496	59.4463	90.1966	23.7033	12.1177	8.99608	40.4211	17.8798	5.82756	36.8682	13.9461	18.6469	33.3104	24.0288	189.449	26.1235	49.8499	51.1892	13.4028	71.9474	19.8064	10.2973	43.7614	29.6756	46.1766	108.266	43.3681	58.6338	19.336	4.59988	40.8691	13.8491	67.3725	20.0782	26.2978	80.1943	117.569	31.1072	26.7368	55.0462	29.512	11.6349	39.112	73.5766	34.0673	13.2526	71.4861	32.1511	138.559	0.706681	5.74464	36.0828	168.549	121.513	0	26.0109	46.5529	44.1029	9.23429	94.7869	62.9304	26.2632	34.5799	235.504	78.5707	52.4372	11.4497	5.79078	18.1731	56.7198	50.3682	9.24772	14.7747	11.8593	63.7316	17.727	79.8878	80.5099	31.0797	11.6033	78.9528	12.169	27.2709	105.476	18.1393	99.3429	39.251	116.224	47.6348	65.7785	16.0888	46.2713	65.6783	43.73	13.1785	59.6573	32.6985	45.9046	11.3506	27.9938	43.5344	55.6431	16.8186	160.797	40.6753	68.0861	222.465	70.216	144.41	14.7155	147.069	10.4635	62.3668	68.4667	17.7297	3.95801	89.7986	278.586	158.316	8.20788	43.7185	35.7057	100.092	20.7324	102.11	26.9014	51.5353	63.7141	19.1127	38.0245	10.7546	258.991	7.92423	109.895	25.8524	50.9778	27.7638	37.4308	28.3126	56.6311	52.3699	31.2241	19.1127	57.7102	75.9908	20.6082	57.1395	17.8458	16.0328	138.962	62.1305	54.2667	144.302	44.2526	40.3193	98.4634	303.295	39.9961	32.8967	18.3881	42.159	23.9666	66.5262	37.871	51.9957	43.386	103.273	28.5153	65.2936	314.492	14.0673	13.6989	74.8579	34.6785	17.5715	113	48.1127	93.4105	40.568	61.4177	13.6637	57.4902	37.1135	8.45941	18.6571	34.7049	29.9372	39.7707	110.564	63.6055	16.7834	14.405	52.1212	70.0655	40.7651	16.2256	62.8822	0	11.2992	58.1928	75.7573	21.8748	67.2084	25.5024	14.7664	25.3042	132.231	9.29225	16.4809	12.9114	48.2014	8.89237	83.9795	60.0768	9.12177	29.3242	61.8658	27.1275	36.1977	72.4074	16.4166	46.391	121.699	50.4768	10.6185	20.7884	88.7317	17.888	30.398	216.528	24.5615	130.424	46.3393	77.2918	29.8147	16.4092	55.1	68.1403	17.379	16.4663	13.7621	12.6395	58.9027	15.3983	70.6082	13.7516	11.2412	23.9875	161.11	64.5148	36.1037	64.3393	19.8613	203.55	16.5784	76.7341	51.1098
AAC73929	12.0676	16.4863	4.35036	21.9509	30.273	14.911	13.1401	19.0083	18.7647	6.9869	13.3641	10.6102	2.60554	13.9372	108.519	12.9835	21.7468	16.2255	15.0983	12.8449	48.7998	34.6861	20.3185	31.5101	42.8668	44.9596	23.2715	16.3744	16.1365	16.7225	8.56179	8.40841	125.369	9.51513	5.20416	20.6837	9.74544	49.5547	14.8469	26.4259	12.306	18.1399	62.5406	17.9903	0.789423	11.453	4.70516	21.8362	27.5121	16.0246	19.2317	15.2149	63.8736	19.1397	18.9754	11.8469	8.7776	130.976	12.5001	3.40825	15.0722	11.6306	8.72878	15.6654	7.42978	8.31714	41.8814	23.6723	7.75847	13.519	15.0031	20.726	19.9128	19.4113	10.529	6.32141	28.9924	27.0057	16.8424	35.4306	18.4651	3.48428	26.5191	56.106	6.12411	19.8206	15.5797	12.0997	16.7405	7.27522	4.28068	18.9066	10.6606	27.7985	11.3166	10.4037	26.4647	21.5915	36.0957	4.31469	32.9012	28.9255	62.6525	69.2151	11.5799	10.0306	1.7429	14.3241	12.8393	17.2163	15.1094	25.1994	2.32074	1.41714	76.2837	14.4691	55.1185	60.2191	9.6777	2.29872	15.8957	148.949	37.1123	7.65019	29.5922	7.04009	72.88	11.2633	29.7351	100.853	3.55848	11.5287	12.0777	15.2739	18.9256	15.9191	7.98882	35.4627	30.9738	9.08043	11.6387	23.5007	10.3492	62.0164	17.2982	111.452	43.7381	8.46465	4.0291	118.157	13.3451	30.1829	4.21263	13.4762	56.1375	18.1256	10.2979	18.1247	25.0854	5.52609	103.906	11.7803	24.1038	14.4597	15.8981	15.5794	62.911	17.5074	18.8605	8.66778	4.20852	11.2772	15.561	14.1209	8.05128	24.7029	21.9619	6.96063	19.9458	14.5085	23.6635	64.0819	8.79323	16.5452	13.9256	10.4281	9.95215	32.651	8.78093	37.4049	8.86559	40.6668	137.982	22.4871	10.3467	35.4202	16.4625	7.88453	7.44491	13.511	13.0446	6.06811	60.1972	9.86772	109.16	13.5059	22.6058	69.0642	17.1377	9.56055	33.9687	13.745	4.80944	13.2119	29.8781	21.9953	7.19508	67.0052	16.443	14.5906	30.0261	11.0736	27.6802	19.8976	35.068	10.9532	1.00564	5.82282	3.83483	18.1642	20.5803	144.418	9.2531	10.0084	25.7699	18.8942	8.39897	232.751	55.3284	5.41184	35.8954	21.1513	25.9872	15.9381	8.40043	4.46383	17.3038	42.6954	1.30159	11.2673	8.94236	22.2957	62.0566	45.0676	5.53926	29.099	26.6318	20.2849	5.47777	31.1539	29.4765	26.931	4.97395	17.0474	13.8701	7.428	30.7248	9.08889	7.56916	22.9393	14.9902	39.5297	22.131	50.2483	4.31288	6.1821	3.61707	13.18	194.336	7.1636	18.5595	26.303	9.40491	23.7777	19.584	14.7173	7.39445	27.137	17.052	18.4877	48.3561	19.9416	25.0657	26.1526	8.22597	108.264	82.4466	42.0134	12.4641	10.5843	7.12013	18.7184	12.1402	36.1675	14.9138	13.2825	69.5953	12.6568	35.6622	9.29069	5.39447	8.97021	9.8425	14.3772	4.83984	6.88873	23.623	9.20073	8.35236	23.7313	6.90398	16.6883	18.8526	217.525	9.75134	29.9864	22.8039	11.0274	5.08763	19.0736	25.8627	17.3487	20.7081	9.47378	10.5525	6.55479	31.5649	6.00223	21.492	0.971361	13.5168	4.9115	23.0249	19.9847	14.9198	474.605	12.9706	7.12239	15.9812	22.1927	7.86008	12.19	54.0926	22.3349	15.1135	24.3813	31.1335	7.56005	15.2401	11.6175	68.6543	9.433	10.8666	5.87385	19.535	21.4867	23.1293	22.7082	14.1073	11.7443	7.89739	6.9147	26.0168	52.4556	11.4804	3.84326	22.7894	11.0902	7.34576	24.9014	15.9761	13.3133	11.0753	11.2841	9.63916	9.22476	29.515	14.401	20.7719	8.90145	9.47487	21.0815	10.8547	18.1713	16.8092	10.6576	23.5392	12.6293	5.6606	19.7093	9.05066	12.4578	33.6545	9.26697	25.2166	4.80506	17.9152	12.4445	13.2795	10.9681	24.8068	18.9089	9.16027	38.4006	13.6213	9.50812	40.3888	7.91761	18.9683	6.90332	10.7819	20.136	14.3818	10.8613	28.1384	17.3669	27.6693	7.35309	6.44033	29.2372	21.2924	5.57959	28.7105	11.3573	8.15178	13.9088	1.9904	13.5237	14.7616	24.7905	34.9283	28.24	130.053	5.50457	6.66335	19.9907	10.0503	11.0871	19.4276	29.956	16.9271	12.3345	12.3351	15.3358	7.72807	10.2476	150.669	9.18673	33.3851	16.6539	27.5807	13.0148	12.9717	39.5812	21.37	38.4428	13.3344	8.46254	6.86187	9.28779	18.0173	12.7093	4.66924	22.957	14.9444	55.8485	16.9845	37.4449	5.82203	138.451	12.7378	13.0196	36.5244	20.3355	7.13127	18.376	10.2903	1.65871	14.2032	0.869171	25.0622	11.6731	15.5311	37.2744	17.7465	22.9449	23.8212	37.8465	8.29127	8.6592	188.483	10.5799	14.8837	21.319	10.8647	5.45646	20.8396	12.5185	6.8428	10.9109	6.82342	12.6602	6.55624	4.46756	27.5092	15.9203	7.23772	5.92932	5.63928	9.349	10.3345	13.2181	21.0433	21.7818	56.3064	94.1286	25.1815	7.58799	54.2265	218.064	18.2427	26.9179	45.0508	6.44863	17.337	24.0886	2.19889	11.2995	4.02679	8.37293	5.09335	15.6424	34.4211	20.7626	22.5841	17.4884	23.2232	8.23745	29.647	4.09573	2.54125	11.5945	8.95478	9.41232	7.73652	9.42876	37.4601	19.5578	28.3117	28.6954	6.55388	6.70529	20.0419	21.8295	12.1861	18.848	30.2364	9.46932	20.2761	28.2949	12.5106	53.7842	12.8896	24.0308	7.20147	13.3601	20.6842	8.15915	76.3696	17.9591	20.9237	23.3137	5.24595	12.4342	8.70748	15.9487	8.27145	10.9042	4.79954	23.9891	14.4865	9.89002	18.5293	9.53237	9.70609	12.7161	11.6072	47.184	165.542	14.3746	14.5457	5.33273	34.765	180.639	25.8282	26.9988	14.7413	45.189	13.9195	3.58718	49.1142	67.1805	10.1136	117.429	26.8476	18.1363	32.7811	25.3932	32.5974	8.75225	62.4171	25.6724	20.4904	28.8991	19.1554	21.1557	7.50707	13.3295	7.20798	4.73021	18.5915	27.8247	6.19851	23.8236	12.6858	3.81764	15.1031	29.8323	12.3449	13.4015	23.2433	33.0039	5.38942	15.655	12.5858	52.3721	139.827	10.8534	21.8898	29.1292	14.3034	15.3091	6.3466	9.18592	9.90352	21.3594	10.729	22.557	3.28322	21.4576	8.57788	19.9107	14.4977	33.9264	12.5063	7.46739	61.1124	16.3402	6.15548	27.7607	20.7613	14.4456	21.0734	7.14183	9.58227	14.0335	23.0223	6.72284	36.4035	27.3774	11.2255	16.3221	47.1298	50.0523	27.9757	9.84963	60.2738	12.6499	9.77472	8.43184	10.1655	14.4087	24.2941	18.1837	30.0524	14.6831	10.8555	16.5047	48.7986	56.3216	22.5511	16.4597	4.59587	92.8423	10.6077	2.2218	11.063	5.03041	55.5452	0	22.7998	18.8695	21.6072	16.1633	10.1434	15.8648	6.67329	15.5367	146.04	18.2779	24.7706	20.7866	17.9797	8.30448	42.4781	6.02249	17.3266	21.1117	10.1989	12.7351	42.1997	59.4254	9.85621	29.6525	18.0237	12.2251	73.8492	12.9726	18.122	35.4543	4.14229	8.65783	9.11382	3.59311	13.4413	41.8645	18.8024	8.71961	13.4714	6.88996	14.7953	20.7407	9.69637	21.0287	31.2995	22.582	31.012	23.0224	12.823	26.7033	26.0791	2.73871	37.6041	15.8048	29.8351	20.2499	8.78464	10.9195	19.0781	6.90234	20.2367	6.30629	32.5771	21.2061	9.46916	191.01	4.63712	6.8428	27.1104	5.54905	16.1601	21.1891	27.0138	13.2961	18.5197	94.7245	22.5966	5.76435	33.2666	0.690999	20.499	14.826	8.70636	6.01526	17.6733	4.3533	25.7108	12.2853	7.55691	38.6291	11.0216	300.177	4.40823	19.5514	15.9735	4.66824	5.62436	28.3792	30.0775	16.3799	7.49546	14.0472	27.5574	35.8783	1.32468	5.61674	9.40854	25.5513	17.1191	14.3081	8.76901	2.77207	189.101	32.388	19.7103	7.0917	15.4538	23.3666	12.8016	54.7922	163.044	18.7205	35.2828	12.1253	23.0979	5.91047	16.2653	16.4649	31.4277	25.6428	38.9727	7.14586	25.3282	5.63628	25.968	12.0894	121.951	7.16379	10.7064	8.43588	8.01756	6.20572	22.4879	3.41558	13.9891	9.41696	24.9838	10.7433	10.9987	24.4136	13.4851	31.7894	21.2323	3.72966	8.08471	10.2687	13.4046	15.2699	15.3208	13.2153	63.5433	11.5044	19.9491	13.9626	24.6281	12.8389	21.8364	27.9211	15.3144	45.1483	10.3157	5.73408	17.6355	43.6748	5.00222	214.688	14.0368	20.1445	4.37062	22.6484	10.3917	9.9968	23.3952	22.3775	9.00198	18.8282	15.4826	11.8782	30.3875	21.6907	18.5565	11.8004	4.65138	8.48723	2.89017	6.78732	19.5246	50.2193	4.60297	23.5545	32.4119	83.3173	5.97809	21.199	9.04284	12.1972	57.6906	29.8313	132.69	29.7958	49.7313	20.499	9.5367	21.241	129.587	4.8315	19.098	16.1112	5.92541	15.782	14.5125	26.8463	9.23617	11.7601	15.6229	24.5246	54.0811	11.6642	10.9258	21.1997	21.4017	15.3996	19.6871	25.488	23.6889	28.273	11.1772	232.633	64.4095	22.3747	61.9791	10.8619	2.90083	4.9428	103.439	10.5218	26.425	4.53701	7.52732	40.2132	13.9375	42.6535	14.6093	14.3199	16.2469	31.3565	14.0495	35.4356	16.9429	50.3859	26.2074	20.108	12.3765	12.1821	8.02977	32.5207	51.348	12.8847	11.3969	14.8387	8.53587	14.3183	5.92932	41.9203	73.1006	23.8719	11.2522	23.8235	657.837	34.3983	2.79882	18.4418	54.2348	32.3926	30.8745	4.95605	9.88195	23.207	15.025	49.6063	28.1451	17.6219	23.1036	21.3731	11.4279	11.5111	18.1336	9.23742	8.57259	13.6076	14.0971	23.9259	3.85574	9.21099	74.5309	7.75014	10.3456	13.5419	6.00095	210.108	38.6705	56.6503	21.7849	17.1294	22.9514	21.353	15.615	17.2427	9.70716	90.3864	5.91132	24.0257	16.4159	24.5331	29.7463	17.4982	19.1597	11.9801	20.5346	19.1124	4.61903	12.3169	13.2199	7.55968	70.8054	10.293	23.1856	10.7716	15.8628	19.2433	2.2096	29.3576	27.7664	15.0563	2.42981	17.3167	17.1716	62.5077	89.8838	8.78676	29.1817	7.69732	8.41815	2.77207	12.0711	15.5672	23.1828	20.2938	12.6891	19.9499	8.09526	15.4893	14.7536	27.2038	25.2607	19.8131	27.8429	147.548	53.4094	21.1089	23.729	24.1585	9.18176	22.591	25.7483	18.3305	5.63932	28.0299	27.5316	30.2188	23.9837	17.8945	20.8083	8.66651	32.9392	8.63449	352.287	11.3469	12.5006	25.0556	45.9651	73.3802	24.6855	95.2918	25.6142	19.1052	45.1758	2.16971	10.5569	16.0373	10.0569	12.862	23.7808	24.5804	25.4212	1.1695	13.9708	15.8064	36.2863	8.17708	9.47225	21.9787	14.1387	21.9761	9.60734	16.0379	6.27943	22.544	9.32099	15.2599	14.2754	28.5467	46.1936	5.53949	11.72	9.91572	22.0288	14.448	41.211	7.42159	14.7298	62.5054	34.1808	8.78384	10.0018	19.0879	9.38957	7.14234	15.6157	20.0027	15.1852	26.5709	10.5257	11.9403	11.9535	13.0272	2.88814	6.28206	10.1925	30.6707	6.81596	10.898	4.72886	12.0093	19.7065	59.0643	19.0629	29.6497	29.0419	14.3567	58.812	18.7686	46.8063	14.8396	26.9104	22.5458	2.49583	37.669	12.5933	14.7448	10.7345	36.1461	6.2244	1.42463	21.8449	10.5583	33.7875	10.072	11.5914	48.3462	98.8446	16.5893	7.716	10.4656	9.82422	31.4931	9.66184	11.4028	25.6614	13.6571	15.2897	19.8719	16.3469	8.48793	31.3655	6.4805	21.9209	38.1854	25.4125	128.412	27.1865	8.00343	16.7357	12.9253	18.8502	7.36192	6.94413	13.4134	18.8077	15.224	10.4334	15.1137	23.5163	28.2648	3.6581	17.6574	11.5433	13.7691	8.59873	12.2158	6.68582	14.9889	57.408	190.582	8.93259	29.6782	82.2113	7.72972	67.778	27.0216	8.16021	24.6352	16.7771	6.80098	13.2473	13.8707	14.1696	17.9924	29.139	37.6703	4.23075	7.97114	23.1537	14.7307	10.0127	36.1867	9.63238	21.6136	38.9719	6.03062	25.4519	16.4752	19.2707	8.54553	2.56244	17.9787	11.0796	21.3836	12.8376	23.5536	14.5099	3.12114	11.456	480.341	53.7137	64.8156	17.8478	12.8523	5.81702	9.6783	14.6145	26.0294	16.699	37.138	102.676	41.0492	17.0531	17.5484	33.7132	9.03641	7.84249	12.2465	16.514	11.0434	17.0119	127.583	12.781	6.87636	79.613	25.7358	25.3347	8.21867	7.62828	21.2022	1.57376	18.3311	35.6463	5.43815	10.5226	11.9305	17.3678	14.6421	28.7614	14.8522	43.3569	48.7455	28.5883	11.5638	48.3465	17.7607	8.41006	12.7773	53.6864	17.5392	98.0533	21.7459	10.041	7.95449	2.64135	18.7187	18.6488	7.38857	20.2153	21.3756	5.98362	15.3752	5.80242	10.9285	33.5189	15.1937	22.0157	13.4264	676.285	4.10224	15.564	43.3374	20.0625	6.38139	20.2093	21.4431	8.80892	7.22746	18.5672	47.3252	18.7811	18.3247	20.2785	29.6343	30.4611	22.4096	11.4533	16.7661	23.0795	31.2009	13.67	13.72	30.0041	28.4406	26.9124	14.6275	17.2808	11.6394	29.1199	31.6528	5.65519	176.948	12.0942	19.6502	34.9413	17.7078	10.0739	6.83254	8.27482	13.4838	30.9917	0.589067	11.624	0	30.6245	13.8668	24.0387	345.193	7.79083	44.986	12.6118	22.6533	8.78719	24.9104	67.3681	9.01797	23.1729	12.0204	20.7323	7.51904	12.3592	9.89463	11.0342	25.872	32.2362	15.7986	20.8136	22.0974	2.96604	20.0203	30.5483	8.96609	3.81464	32.0159	118.819	349.799	19.0597	11.4181	34.7997	5.82146	20.596	24.8568	44.8605	27.0768	41.0259	37.6715	15.8852	21.3789	22.1936	13.4938	16.5983	33.4359	10.5292	19.1463	17.6204	47.141	14.3889	9.78397	13.9578	25.1272	194.466	30.0375	7.72779	15.5841	18.2899	23.4958	15.4584	48.2096	7.11728	6.8037	4.06495	22.6434	27.3993	10.604	36.7174	1.77396	12.439	206.943	23.5075	20.5076	17.6227	19.8213	17.694	10.3318	33.6897	24.2424	2.51672	15.8878	21.6942	15.0759	32.4048	8.11991	9.18978	38.7818	13.29	8.21495	6.18804	15.1118	16.6328	8.23752	28.0884	17.3922	41.4284	12.0687	20.1824	14.318	42.7045	5.39253	225.29	17.3232	15.5904	15.3094	110.931	8.21208	23.3079	3.67819	49.3921	6.97244	14.4381	29.1502	25.7203	82.5371	25.209	150.574	12.1192	6.39283	10.9794	14.2874	31.8393	32.829	5.10774	63.6812	10.6422	60.4218	6.76444	9.34642	6.7297	13.2541	19.4276	13.2786	6.11685	82.2994	1.75475	119.189	33.3828	9.34877	48.7152	10.5822	4.74549	4.90375	12.7079	9.81433	3.52009	4.64742	23.1296	11.7036	26.2198	75.293	21.5634	41.7684	33.019	22.9355	40.9077	35.9223	19.3164	32.8665	5.01628	25.9456	17.6457	10.5858	22.727	20.2706	30.6416	9.06417	13.3421	11.6162	25.4714	7.21478	9.48106	22.7265	6.81846	16.5136	18.6754	21.7155	13.4264	16.564	25.1578	19.2754	15.4158	18.9618	27.7401	60.9569	37.0944	30.8931	26.3429	15.2912	15.8882	5.59061	26.7617	20.5736	13.4913	16.2243	8.34151	19.2507	12.1489	11.4659	9.41716	42.6613	22.0351	19.5158	8.17195	37.6078	12.4347	21.2522	16.6503	15.6718	20.0301	36.1915	21.715	24.5173	4.96684	10.9065	17.5159	17.1517	14.4892	32.4754	4.05622	7.03703	14.6234	39.6121	32.9804	9.32265	35.9863	31.6949	22.6735	15.8759	22.3063	16.6267	5.11655	9.82217	1.78129	42.8249	5.76674	59.2447	23.8067	30.4163	11.8145	28.3468	41.9952	17.3959	4.12714	28.025	10.9373	9.40113	15.8518	30.5365	34.0852	7.29692	29.0475	21.96	21.3107	20.9577	10.4544	26.6248	8.05464	7.3646	7.38512	13.6259	25.4354	12.6997	14.7559	14.5815	20.3311	30.7339	3.94173	21.5809	9.90813	6.16781	5.45118	14.4682	7.0873	107.776	18.7522	12.4003	26.7861	24.3008	9.00801	143.5	6.99982	12.8036	19.7661	3.87006	14.1232	6.84812	24.3086	43.3662	10.1784	12.7457	8.04603	11.8418	36.3668	10.8864	133.134	190.65	4.5268	13.5055	3.18618	22.2135	7.57356	4.48271	19.9975	17.9964	25.9737	13.2547	19.474	17.5642	24.0032	9.5552	25.9699	191.722	11.5723	13.217	27.1101	3.49191	7.25792	14.6064	182.753	9.58791	15.9129	34.2609	10.7125	14.8258	33.4207	21.9107	360.289	6.24482	24.8632	74.702	32.0353	5.52122	6.00466	19.9853	9.58613	2.94032	23.9523	0.779095	14.4119	34.2518	9.9528	45.2377	8.29003	8.8015	4.09649	35.4844	13.4667	24.6429	17.3125	5.29501	17.7425	10.9825	2.54927	34.5408	12.8817	30.1349	23.3401	11.1792	34.2657	12.0997	14.033	17.4194	6.14149	19.0879	44.6022	15.706	32.9966	14.8807	12.4227	12.2029	31.3455	56.0079	22.6788	10.1653	7.67879	12.8652	29.5048	33.4026	47.4937	28.7523	21.5668	24.4227	130.653	20.7176	7.78377	25.7294	5.08227	4.95605	7.58913	25.84	8.29492	22.0341	6.07672	43.6967	20.8477	25.6905	24.457	8.48756	27.3354	22.9602	33.286	9.42979	8.23022	36.5074	15.3808	7.23412	42.0383	2.90645	4.69644	28.5079	35.2906	16.9401	7.65463	13.8608	20.499	11.0492	82.0015	42.4125	6.93749	5.90353	59.4383	10.6868	15.698	7.25021	11.3059	80.1496	50.6042	26.9214	7.20862	0.834722	13.6326	11.0448	64.8028	20.4257	23.3306	21.9876	46.9041	2.41738	11.9184	11.0882	8.57282	22.9683	6.60604	28.4466	8.65996	0	10.7707	14.0122	61.7838	16.8662	59.6301	7.03002	47.2249	20.8909	22.5709	18.5395	40.9487	5.93213	11.1269	6.99848	5.1946	22.5403	142.279	22.7679	6.72394	27.8402	22.0856	6.05719	26.3055	12.9548	12.6548	18.0547	13.311	7.64294	12.6444	33.0492	59.5163	11.2529	14.5028	4.53701	1.66587	16.466	4.27332	1.74253	7.11459	24.708	11.9687	17.3465	14.7855	17.3386	20.8403	13.7271	17.3736	12.2287	6.3487	17.3725	5.29474	1.98302	2.93502	5.4942	20.8296	45.9351	71.8386	42.7884	5.84175	21.0762	16.7167	11.8692	9.88162	11.7642	18.3086	136.07	29.8196	22.3936	19.7472	5.6635	124.71	15.1979	8.55659	37.7121	9.17209	7.56062	174.372	16.7743	9.49755	16.5305	19.3474	11.3795	26.0415	15.4176	25.0006	12.3392	11.9523	49.4492	33.1858	21.0628	3.93844	27.9636	17.6074	10.3318	85.0057	8.06931	0.0630851	13.9229	12.0282	22.5799	21.6246	22.8799	41.4423	23.2559	25.7024	9.0761	45.4565	24.2323	9.90599	31.407	49.188	10.4217	23.0985	11.8417	102.976	33.8894	7.17791	14.27	42.5874	8.64385	5.14721	5.15092	5.47056	8.76617	12.8747	10.5545	18.7944	12.0537	31.6703	10.7977	8.15672	22.239	8.26623	51.0727	11.6251	6.31834	13.9958	9.38436	17.079	20.2657	4.44936	14.3429	5.4983	11.3989	51.7722	108.855	18.7455	13.9002	14.9463	14.0826	10.1009	12.883	34.0093	9.00546	22.9811	3.17911	12.2266	7.05233	8.9345	27.3936	5.32862	13.248	144.959	4.23533	57.9269	13.1455	16.0377	2.67367	38.0264	33.0444	17.2681	4.72985	14.8522	27.4036	37.1945	10.5727	125.688	27.8117	35.5382	25.5105	23.5791	13.8141	23.7996	2.80468	23.7536	15.7791	25.6089	13.2531	24.5582	8.29317	21.4388	24.6141	147.444	13.9141	17.1116	13.4545	8.93085	21.4595	16.3969	27.1311	13.1767	18.6346	11.64	14.8428	4.55668	36.1696	10.303	16.6433	10.2413	17.2766	57.7521	21.1272	23.5976	11.3966	15.6695	4.23533	20.3338	20.8446	12.9537	4.74951	12.7959	23.1786	54.2879	8.85204	8.22278	21.0925	21.0422	12.4233	30.337	5.24838	155.865	27.6644	70.8036	25.5606	139.953	11.1887	27.631	7.0225	39.7694	60.6158	28.0437	27.3544	26.8642	9.02941	13.4384	36.329	56.4851	6.02952	162.587	21.898	24.6524	7.17072	179.967	19.656	152.083	32.1388	0.695145	113.104	4.88312	9.20215	15.8579	34.3092	70.7835	5.57996	18.1795	8.1475	34.8799	13.063	18.521	56.4895	19.9975	17.6009	10.7095	156.636	17.7716	21.4751	28.8487	62.7376	7.89223	42.8355	13.2166	18.8664	6.65864	17.3033	21.5274	1.85744	29.1586	9.06825	5.5261	21.5832	5.05168	31.8046	15.7092	11.8745	17.7327	7.67482	39.6405	20.2792	18.6625	8.87817	36.3668	32.5181	1.55063	12.316	24.3769	16.4576	4.35291	22.1596	14.9612	12.0017	32.33	6.53247	0.942479	11.967	12.1489	3.51182	7.78597	3.45313	19.7244	12.19	14.3405	25.4414	8.71974	7.05189	12.9058	19.9975	34.203	0	5.17721	28.7819	14.5494	19.8236	2.95806	22.5616	19.9788	2.63562	9.32803	34.8934	17.8067	87.2532	6.92697	13.8329	7.26654	31.6068	11.8119	8.59337	33.4812	6.84387	9.66704	4.69852	12.5557	23.1404	21.8961	23.4049	10.1636	5.02187	11.6666	5.27993	15.9854	15.5183	22.1064	27.0742	15.7718	3.88243	9.95911	13.668	25.1242	9.07047	12.2	8.82351	24.2941	49.1547	10.2703	7.3702	15.068	11.1888	8.26686	26.1657	30.0819	15.7082	115.906	20.0303	21.4199	13.5073	17.2049	2.41022	3.33938	7.49945	31.1292	204.722	10.1114	14.0221	22.0667	6.11735	33.3939	26.0368	582.171	10.5355	8.4335	46.9098	18.8138	19.5431	26.1429	9.19893	4.99806	34.3267	8.04862	1.65381	9.53131	161.041	21.1545	11.1492	9.67426	14.5598	12.941	28.8162	12.2949	9.84882	16.4708	10.8562	45.4006	18.6174	24.1847	20.0479	95.75	42.8288	19.8451	12.1737	1.35395	8.05132	7.73474	10.1659	23.4516	3.69825	19.9897	16.7539	23.071	12.4216	24.6998	10.1156	6.77817	14.5929	11.5615	11.3774	13.5179	34.1906	17.9443	7.13462	28.9691	3.68531	32.2535	20.185	62.4035	0	4.83465	9.62983	9.1408	7.17342	27.9873	16.1643	20.8078	24.0324	30.4242	14.3884	8.52007	187.684	2.18608	2.95667	127.733	13.8481	83.1707	9.24854	7.79654	14.6084	23.1236	24.4614	42.9335	33.0264	30.9204	32.8211	6.94879	52.4846	13.5177	11.3874	24.9473	22.1902	35.6526	56.4118	33.7923	9.67621	11.9664	24.703	24.0034	6.53682	16.8678	7.60232	26.3546	8.34077	16.4588	17.4665	18.6127	10.1152	94.6025	8.42499	23.3455	34.1788	16.3961	21.9087	6.63428	25.511	7.23311	18.0967	46.3315	21.1508	13.0131	35.0884	231.238	37.1525	4.90703	40.7572	5.56377	34.7058	18.142	26.6163	16.4593	6.22609	28.9461	18.2427	20.3294	8.17818	16.1801	7.48671	23.2235	16.8163	7.32556	38.7391	4.89188	17.5402	63.1974	22.3703	27.06	18.2427	13.5331	11.7528	10.2192	14.9685	4.54058	6.12952	28.0266	9.03034	12.5745	44.8546	18.3381	136.384	49.9898	40.5605	19.4943	4.64287	18.7619	5.78904	13.7655	54.2507	6.7191	17.4908	8.93623	17.5337	2.7024	17.7493	386.149	4.14639	7.73612	24.2512	17.0428	11.304	82.4322	15.9996	27.721	13.8619	40.4176	22.3522	11.1445	14.8912	16.8234	27.8705	20.9917	13.4669	10.9013	31.5933	22.6279	18.3642	39.3262	15.4501	127.16	22.1667	9.47295	9.7407	0	101.345	70.0233	23.0185	6.57162	23.1932	19.1333	10.7163	14.1671	21.3754	3.23057	9.65345	1.12949	37.1797	4.29299	21.3856	25.6937	0.957569	7.94962	31.6795	13.6196	12.3236	107.743	10.094	28.1447	45.8507	15.3861	199.27	17.3109	48.2548	9.44728	36.7015	23.5608	24.276	111.67	16.3982	63.5517	8.23284	5.46363	14.0129	27.6573	10.8867	167.842	6.87031	21.119	17.3348	9.25444	21.9598	5.29317	138.346	1.85901	99.3876	11.8669	29.7986	13.2545	22.4317	30.809	20.6906	35.5982	10.2542
AAC73930	107.394	24.657	33.5079	42.5674	25.8139	122.447	52.6617	42.519	81.0787	146.053	36.5177	28.7214	28.2454	34.6694	130.889	35.5676	65.3662	209.496	25.105	27.1085	659.699	45.2071	64.727	50.9379	260.061	28.405	63.7568	264.717	42.2845	62.7577	67.3066	174.204	124.95	374.337	57.2827	19.7671	48.8858	100.953	51.2171	79.6704	35.2664	32.123	148.48	61.5623	1.49863	42.8401	36.7343	36.4044	143.065	146.544	84.9398	35.0827	141.778	73.4787	60.8383	35.6093	49.8679	211.439	50.6173	8.90822	62.6759	42.7045	108.608	40.8465	35.7317	39.9152	10.3943	44.678	15.6922	46.5223	86.1537	41.8563	43.5764	77.9888	40.3939	12.6672	112.044	58.9162	53.2891	39.9719	61.796	25.2361	78.1912	31.9369	115.706	43.3283	158.295	41.8405	34.3256	15.0488	13.5951	41.5525	29.3332	154.257	44.6769	23.6647	82.1571	69.8569	24.3955	149.144	103.089	41.4493	60.354	128.756	38.4578	91.8108	8.57253	36.5627	185.506	72.0992	113.167	54.4148	16.2765	17.3427	107.99	218.414	49.5553	113.689	124.381	25.4267	38.0794	128.86	237.47	35.0397	68.2831	12.0103	23.9174	52.6635	53.217	111.634	28.7181	27.3278	24.425	35.7999	78.0792	40.9147	80.8848	84.5395	55.8603	69.7509	29.3275	95.4569	21.3613	73.7	32.4766	32.7535	84.8175	41.2175	10.3805	288.373	27.6043	38.7556	10.663	43.3225	121.934	53.9771	22.1756	72.915	24.0544	77.1043	136.161	35.1468	109.866	285.973	53.2838	61.9575	63.0323	58.128	44.5278	43.4225	18.2721	34.9453	80.3535	55.9265	31.4802	88.1626	74.2065	27.0757	34.2586	61.0534	58.4881	141.514	89.4573	28.9036	76.979	86.1579	70.8393	38.3616	31.387	55.7351	34.6255	83.1831	304.107	50.7481	103.91	48.8694	92.9413	73.6024	45.1739	3.01196	33.6078	31.4124	97.6233	40.6158	276.368	44.7953	39.2764	54.7496	16.267	43.6511	39.9198	61.3053	67.1511	21.1343	71.8458	46.6681	108.935	32.7485	60.9441	49.7036	66.0052	144.112	74.2737	75.3484	217.86	69.2443	21.7637	35.0043	27.536	33.0686	31.0512	55.1763	29.5157	39.4194	34.7183	208.237	25.8326	331.931	58.2979	33.5916	39.1405	92.799	76.3059	80.1342	19.9154	40.2519	88.4974	56.7704	16.6925	22.8208	162.37	15.1584	129.045	470.506	31.4833	30.8508	74.885	47.0053	29.6588	112.805	55.8448	51.2548	94.8296	36.1701	45.7777	24.9231	55.4789	102.625	31.9041	150.542	86.5102	111.73	49.9418	114.731	26.7459	149.13	7.907	117.341	249.034	75.3628	95.5591	40.8058	39.5768	21.7748	32.5588	43.2151	136.32	46.1309	33.9307	37.3384	64.8291	51.1988	75.342	42.7562	38.5959	40.8369	103.702	114.256	39.6682	90.2988	28.6628	45.1542	54.6636	71.3118	49.3299	115.699	55.6992	58.5284	52.2645	47.1985	30.8077	28.3816	44.2066	46.2547	47.7023	204.3	54.7514	35.6649	30.3496	115.066	56.1897	50.868	33.5803	64.9881	53.8678	20.1526	43.7089	131.095	28.3191	91.9463	71.2706	28.6388	57.34	51.0198	71.2909	66.6846	122.359	49.0726	110.744	31.1435	76.1328	36.9073	44.2477	186.324	54.9722	248.254	65.9775	44.763	25.0303	183.893	168.409	175.374	52.8072	59.6746	53.0429	90.6294	49.3425	80.709	62.2143	76.4161	413.974	64.1535	30.4851	43.2845	61.6835	176.407	52.0673	67.3209	31.5422	38.1026	118.205	24.563	135.03	107.097	53.6039	23.9597	40.7994	93.0146	104.09	61.9761	53.2874	32.4862	34.4789	54.7562	78.9713	118.305	45.6703	84.0581	69.5489	29.0025	18.1032	43.0836	104.406	70.7862	27.1938	34.7607	111.611	21.1428	165.284	74.7361	24.2324	83.49	42.3277	24.6156	50.5304	25.6764	28.814	181.629	34.0509	62.6386	74.9597	44.9691	17.6216	30.3834	24.8386	21.8028	157.607	203.447	27.1498	37.7271	65.2845	52.9588	34.5829	124.038	117.026	178.866	53.4381	161.659	182.131	48.0653	66.1771	10.9879	57.728	37.241	77.2634	32.199	14.7098	38.0636	55.8156	168.59	85.2622	65.4522	185.518	52.9457	87.1244	131.5	43.8031	127.143	22.8106	96.2602	42.1523	47.1862	32.9569	30.172	29.2137	41.4019	249.168	97.6471	55.3646	90.5157	36.3188	161.843	43.9324	87.5638	39.6891	71.855	28.6421	97.8824	155.181	18.8977	20.3086	50.2374	41.4939	43.5461	47.8176	104.574	64.8656	73.603	18.7802	237.679	98.1723	58.3696	93.3061	71.6629	47.0604	125.287	32.8882	8.30953	81.9682	0	78.2067	67.0172	55.9497	69.8901	15.4509	18.7515	63.8745	103.111	16.1465	36.8106	281.362	31.6595	185.327	43.1897	49.8447	73.6781	20.1341	43.2887	76.2225	45.956	27.5416	29.6773	52.6962	51.6481	30.3691	107.588	18.769	17.8223	140.243	44.2039	38.9076	54.0836	110.924	75.6377	206.991	135.777	109.919	58.7303	14.1733	103.493	19.7222	10.3656	78.8053	122.76	53.6504	63.4505	13.7935	111.763	12.8447	249.592	22.6497	39.5327	73.3776	38.015	64.188	38.1872	72.9943	108.625	80.7057	0	5.78914	187.92	22.7613	33.493	47.2711	34.009	48.6334	96.2516	101.011	82.1009	17.7932	83.1644	56.8715	112.753	35.6113	65.3176	238.208	38.1623	79.3712	43.1992	101.978	77.5247	44.5226	83.2847	49.1956	50.8325	19.7676	49.4073	191.22	31.6954	80.7788	58.7735	80.3868	59.4161	115.16	39.0517	56.0993	51.1009	18.729	40.873	50.8241	48.7332	64.9161	30.1162	44.5573	80.5871	18.8981	44.9927	292.377	121.955	74.1938	29.9209	60.6751	58.644	37.6407	32.6127	24.0231	102.479	68.138	27.9071	49.0189	82.141	47.71	85.8648	58.4026	74.3954	60.5568	52.2025	46.3565	218.991	36.3121	75.8119	38.5605	74.7221	43.1289	90.1172	48.8133	32.8041	61.6403	13.7871	31.3724	109.571	169.465	19.8238	47.4945	19.0753	48.6012	57.5731	46.7262	56.3293	45.4117	62.3784	29.9066	48.7526	34.0636	103.28	129.32	34.0413	94.275	43.4794	83.925	98.9339	39.2953	66.3442	29.9399	58.8517	38.2029	49.3948	44.5499	104.142	109.384	33.6641	313.504	121.597	17.0316	127.766	112.981	55.1092	104.248	66.0849	46.6762	33.6729	95.5324	26.9491	52.8041	80.7987	36.5222	107.371	73.447	27.5184	25.3061	38.2744	52.4578	54.595	75.9513	72.6181	184.834	51.7112	99.9821	101.992	23.5865	39.0396	67.9517	48.946	33.6828	65.916	23.8171	43.7119	99.9584	128.276	48.3154	34.8627	16.4595	33.4154	21.7086	4.98643	27.2542	86.7776	80.3083	0	49.5267	19.9134	82.2369	46.908	33.2904	62.8978	98.7493	46.3778	64.3081	70.1637	46.6027	43.3195	55.6611	95.0913	43.1979	35.7086	72.2743	72.5224	24.1666	526.972	66.5019	89.3927	24.2604	74.7864	38.1956	114.991	103.379	34.5583	52.3376	32.3166	35.969	54.3677	103.967	16.8409	138.753	109.529	49.4515	102.301	42.9711	54.9996	28.4618	84.0507	113.211	122.44	88.3777	45.2511	184.951	47.908	25.142	39.7098	45.9516	0.997815	173.183	367.165	70.0609	56.1846	44.5189	58.1538	36.4703	30.8098	41.881	62.5967	46.3525	62.6605	22.0459	70.228	17.3453	76.2225	39.4082	21.9946	78.9324	35.4728	71.5135	30.1187	25.7181	279.877	47.5709	31.7651	95.1927	3.56056	62.5935	28.2793	177.809	31.7385	57.338	28.8774	34.0321	58.1877	60.9504	25.1668	52.3895	232.004	15.757	44.4725	59.2912	9.86013	40.8286	153.453	86.7901	36.5742	3.62895	40.8059	101.946	95.6129	8.08983	24.5201	32.3201	94.5251	62.4163	30.4634	68.9994	57.1354	70.663	71.2722	113.463	34.0538	25.8713	47.1651	69.2923	96.747	73.561	89.6331	73.4209	33.885	57.5293	144.072	53.8713	113.002	77.6907	71.689	51.2502	12.5539	92.5136	23.2024	68.0581	17.3728	96.4627	62.8895	38.1931	76.0693	223.945	131.669	75.9584	46.7453	56.3112	133.906	116.148	23.1346	99.1789	63.7696	37.3368	23.6312	40.6125	25.451	286.751	39.7764	27.2392	63.9088	38.9459	26.6749	287.56	34.7375	61.0856	86.9471	71.7994	73.2576	36.4046	80.8842	27.9181	100.475	24.9301	99.8949	78.8963	23.9897	48.4073	90.7461	62.4206	56.6435	67.6897	42.5476	44.4102	39.5757	62.7983	36.5373	103.651	61.1293	70.5109	91.8973	71.2885	34.1442	38.2247	22.9297	21.0427	115.958	8.94526	42.3718	32.8003	22.9512	18.4474	45.0347	96.3756	84.8627	89.3586	44.0767	68.2599	28.0815	79.1163	42.8182	178.696	64.5028	97.681	62.5935	90.8795	71.2127	231.185	46.4718	53.6877	54.7434	86.8261	45.1153	37.7267	36.6376	31.7279	11.6613	71.3304	79.3164	17.1676	43.8252	98.5222	45.9946	26.0793	73.1348	23.6701	77.1963	57.1334	38.9267	119.55	73.8055	244.147	41.5644	0	37.6487	17.4386	50.9382	159.358	36.8707	49.4079	81.8236	38.7866	133.823	71.2943	169.811	64.8232	64.9957	39.0676	61.0258	35.1001	39.2896	29.101	34.501	61.2141	57.7339	50.1917	70.995	15.8606	43.6784	100.953	63.2053	73.8314	31.0814	72.1169	58.3564	17.8223	111.544	95.1189	69.0563	175.797	26.1307	177.533	61.8302	13.0864	27.1325	132.304	52.1707	68.5308	63.6967	66.1738	34.3004	38.1054	27.0119	30.8213	79.8939	19.4931	52.5117	64.6767	27.226	29.7304	84.7899	110.726	53.192	113.738	69.467	42.1911	86.8432	57.8126	125.436	33.1698	51.3225	27.1062	58.4759	98.0887	81.9736	34.6345	66.5374	43.4564	37.9462	39.9268	45.2507	37.1351	96.0911	48.3294	44.4406	48.1951	112.706	38.6364	27.1284	107.677	15.4327	57.4162	33.839	29.3544	37.2832	129.373	45.0636	72.9215	114.754	53.5478	24.0795	139.862	27.8495	12.03	52.6704	44.5119	102.467	27.4253	33.1915	21.0352	76.7701	26.093	105.644	119.704	222.259	57.6072	57.1354	51.9281	68.446	67.0629	60.3196	44.5518	19.201	47.9165	56.2376	49.2981	57.1084	37.0602	31.0301	33.8866	188.064	84.8817	43.9387	41.4431	28.5795	38.5841	66.7528	40.949	55.5646	54.2419	83.9926	88.8634	47.3481	51.264	46.1031	57.4395	22.4974	109.541	118.422	160.169	68.2128	57.8595	75.0399	85.5457	5.94114	57.1812	175.436	68.7734	39.3109	64.2987	10.6719	29.0428	35.545	45.1843	140.584	90.2404	42.9867	46.0657	20.0263	23.5161	49.411	58.8236	30.5113	24.9434	50.9288	40.8842	31.2895	60.2129	90.8174	38.8434	56.1461	23.6822	35.0263	29.0906	79.4492	81.1092	44.7978	106.662	36.6825	37.309	58.7656	265.568	126.552	43.6681	110.488	55.447	70.7205	26.1638	20.588	101.603	212.107	31.2019	81.0659	33.1952	53.2443	131.154	82.5054	22.8224	28.5329	18.8852	42.2969	81.6974	99.1981	90.2478	29.7099	46.0261	18.6211	38.4712	225.728	54.0667	142.943	57.7515	52.5342	65.3786	55.8557	105.139	42.7898	40.5613	30.7401	7.20185	86.5316	33.786	169.085	20.302	53.3336	34.8863	18.8557	35.0972	226.396	86.0789	180.375	55.3361	104.468	167.073	47.4894	32.9288	120.406	95.1506	113.846	46.1863	84.8695	53.8705	20.8142	151.27	32.7666	45.8977	19.1892	81.7188	24.2689	81.2638	22.9554	143.454	157.236	85.4681	72.4401	81.374	179.479	123.241	106.216	83.4902	39.3801	28.8507	50.2147	44.8006	91.775	57.6826	79.7563	31.7647	57.5385	40.248	59.4936	93.5063	20.8252	35.3091	23.9912	111.871	122.423	54.4385	85.5402	166.426	85.8949	84.6135	69.3429	140.299	60.49	66.0785	41.8817	57.2595	86.0575	37.6593	40.3806	57.9513	124.113	18.6098	18.8534	131.285	13.6238	115.387	33.2077	31.4705	50.5536	48.7989	102.859	59.872	50.5746	34.9955	44.6262	6.60184	45.7566	147.805	74.4536	69.6774	39.7564	50.8825	16.6782	59.8858	302.006	59.9765	98.092	54.5832	39.3656	31.6817	11.3423	53.3706	75.7551	36.9378	100.115	84.1958	20.095	30.1271	61.3055	33.6487	46.1233	20.5507	69.1585	4.5125	69.7076	42.8474	232.027	34.3605	26.4102	30.4503	54.4652	41.7047	39.8067	35.1252	23.2727	15.934	27.9692	78.1211	21.7946	109.388	66.6415	50.4827	51.3462	55.5754	70.4077	94.2651	48.2649	122.026	59.5858	52.8075	37.463	108.763	50.3883	51.5353	56.8932	34.6738	43.7275	135.358	41.3325	30.487	15.2174	310.716	62.7062	52.9726	104.227	23.4912	71.3489	22.5705	78.2295	36.1837	46.5715	65.2779	29.1466	204.352	36.4553	43.9864	76.5762	21.2836	163.544	69.4225	24.5537	29.3702	31.395	36.6963	150.728	214.981	39.3625	57.0507	48.0462	70.0454	59.8028	29.3769	87.192	52.2543	32.191	39.7344	86.8024	69.7103	49.4218	48.9303	58.2307	6.6527	40.778	164.212	113.539	47.7789	364.396	33.2188	58.0384	5.02116	32.985	98.6679	157.978	20.9734	38.4773	130.622	12.0401	116.464	0	54.1	56.429	51.1808	199.515	109.282	77.0598	38.1467	78.4409	36.81	36.5245	82.7335	49.3748	26.7302	22.9923	51.1804	158.385	68.2081	63.279	162.861	48.6722	38.5676	38.4962	51.0275	90.6687	10.4886	167.177	45.3532	86.9755	20.7128	57.2501	210.57	283.654	29.0482	52.5206	63.6969	64.4872	99.9264	90.9564	94.8333	48.7974	35.917	68.5709	111.296	29.7466	113.261	74.0651	17.3534	92.1625	131.559	58.9458	34.1698	72.8467	40.3498	73.5213	68.6009	49.4679	86.9539	96.5436	28.5373	236.678	45.9497	47.3496	24.4971	173.52	79.3712	7.79065	31.1568	78.9847	61.0047	156.915	47.146	0	76.3469	292.577	37.1683	414.74	47.9729	33.5791	15.1955	43.434	113.877	37.8035	8.47249	68.0484	30.4869	48.1405	66.0351	72.3587	21.1653	29.8342	71.5713	11.953	31.3819	59.5014	297.779	17.5515	105.002	45.0538	32.527	46.7163	46.2202	65.6388	64.4459	71.8654	84.9416	78.3528	44.9563	67.7609	44.5614	106.112	64.9129	22.4417	100.167	43.7377	54.9214	77.8837	38.2563	87.6704	143.657	35.7647	23.0554	59.1245	62.7837	43.9997	100.922	44.8297	14.7841	111.681	99.8029	73.8772	172.116	142.399	111.254	36.7744	22.8106	61.8299	11.6122	208.431	0	120.848	115.545	114.995	137.703	107.053	17.4337	55.8223	39.0854	65.9994	27.1503	28.2205	33.6636	34.0581	36.2236	90.5257	70.3706	53.4313	66.8988	47.4813	37.8737	78.8299	366.534	24.4708	26.8051	39.0892	63.647	39.6493	103.724	34.5347	111.29	121.407	60.1554	57.354	134.661	58.611	186.201	49.0655	48.7123	30.5455	33.4022	98.9307	33.3987	48.0366	77.1767	55.2753	40.4591	69.3126	108.225	86.6863	69.5872	43.8965	211.38	41.2072	39.3289	23.3797	51.0378	95.8519	259.839	40.4321	186.255	51.2235	38.4029	169.623	48.4411	94.054	63.9488	136.475	94.2147	30.245	119.603	60.9493	50.0471	44.8954	163.262	22.4949	43.7071	93.6881	31.6572	42.6935	31.7481	42.9833	38.281	57.3732	16.8285	27.1951	24.1042	164.473	72.6622	251.013	28.4991	77.6801	50.4826	41.3877	43.4706	35.5626	167.249	62.3533	4.4618	87.7465	67.7404	73.7447	74.9015	82.5283	47.7574	68.5103	42.5831	52.8631	38.0429	155.711	30.1147	79.5993	121.652	43.347	92.4458	131.598	118.421	75.4364	60.2086	42.9192	89.1448	53.3522	46.7384	124.465	33.7411	35.1056	46.3353	37.6767	57.6591	27.4266	42.1883	35.8079	28.9341	52.1616	142.952	67.2582	28.3199	32.9715	15.3561	73.8575	52.9885	20	76.6224	56.3638	25.8454	114.462	38.668	17.9	49.3236	93.0606	49.6992	144.517	96.123	107.674	22.1695	29.5647	34.5495	52.9769	85.6587	113.347	67.7638	93.6748	50.1743	125.927	30.243	36.8381	95.5903	11.7756	18.6458	66.372	45.3159	13.4673	40.967	108.605	50.1901	20.1993	66.2326	345.148	64.7883	29.712	54.1545	27.2327	36.7874	47.5347	296.783	28.8192	81.7109	89.5485	32.6706	60.7092	86.4744	81.3549	182.865	34.3687	62.8905	97.0975	42.1573	39.0186	69.8809	25.4849	17.0176	31.1308	103.104	14.9875	42.1832	123.776	82.9927	118.892	30.9661	124.496	21.3299	75.7642	70.577	46.5591	62.2305	24.5716	42.6641	39.1947	21.6095	56.7177	63.0688	60.386	87.3042	34.5947	105.861	34.4468	45.6824	43.8718	47.7788	20.588	78.6047	104.083	75.15	41.1989	30.2689	39.837	44.6987	161.922	78.2665	73.3313	20.1306	26.6926	42.1528	64.6059	109.305	37.8507	57.4971	42.4536	44.9733	82.406	87.7966	75.2628	17.2473	63.6967	68.1832	47.1916	138.046	109.084	25.4979	146.998	60.0986	32.1844	25.3584	34.9712	60.2046	45.685	53.9242	143.953	66.3862	99.8523	21.7161	90.8713	56.2599	19.1632	36.5227	62.1621	32.1123	43.4741	70.5089	40.3469	62.5935	56.2332	180.889	57.8645	33.6332	80.8621	96.3391	31.6124	28.9155	17.5102	51.1366	112.619	136.125	85.8049	92.3226	7.71998	48.4078	158.459	36.1453	111.91	43.1549	90.783	118.856	13.624	84.7159	46.2523	56.1103	131.414	55.1114	101.435	81.4852	0	248.205	49.5502	61.5887	63.9451	96.548	35.2451	217.853	21.7961	301.525	64.4227	115.09	19.08	62.3471	119.949	19.951	46.4223	187.332	48.8321	27.7176	76.3412	48.9827	152.833	51.1813	25.8697	21.8921	29.3997	39.5704	27.2001	26.6657	54.2683	72.3437	32.3465	175.824	81.8236	17.4721	55.2899	25.3116	0	146.64	62.3063	9.77107	414.074	23.1713	45.566	34.8684	21.4033	38.88	33.1708	87.6998	38.2083	11.3677	46.8326	19.5792	47.4259	21.1909	323.809	56.0133	63.0761	31.8462	66.4956	35.7923	36.5755	68.7836	32.0051	32.6114	242.221	26.5574	44.0999	61.7154	26.0782	329.07	28.1117	34.2924	82.6289	807.54	48.3601	74.6987	78.0138	27.9804	57.7756	31.1376	33.559	50.4145	27.608	45.8521	50.1095	24.3109	168.747	50.359	89.1296	46.6661	60.1912	87.2903	18.7776	103.488	30.8914	172.934	34.9292	11.7257	22.7181	67.0712	52.6953	47.5186	67.2478	36.7717	130.108	81.9795	47.2784	247.191	57.278	22.5816	39.8016	63.2422	41.8082	45.2348	56.9564	37.1377	20.7773	87.5447	396.809	15.4714	25.1591	95.0058	175.286	38.6987	105.117	26.7053	33.0134	158.657	33.1046	41.1161	21.9166	85.5824	49.9569	145.257	23.9153	98.4241	123.407	86.4184	62.783	95.2215	90.3293	18.2091	83.0612	63.6527	83.5103	77.9583	93.4759	59.9003	61.3406	35.852	23.6417	56.7511	132.335	52.769	5.46041	43.4323	26.3145	21.7399	42.4977	40.2279	14.4802	150.617	44.8417	150.31	43.8387	41.6914	31.6514	37.0265	106.33	38.0729	53.618	79.7864	50.1106	79.7479	37.9213	131.221	79.873	108.461	50.4722	32.6186	64.5901	180.923	6.94258	36.7028	38.7589	45.6361	56.397	46.6633	82.9363	46.3972	60.995	253.248	98.6216	179.898	203.591	34.943	70.9153	64.1859	46.6001	55.5067	49.788	46.2331	75.3483	31.607	95.6102	99.4482	62.6832	122.062	86.652	109.274	28.8653	42.0945	104.355	29.9041	44.8417	37.8355	69.4895	154.777	32.4455	42.9339	25.0311	68.4294	36.5597	115.975	147.651	77.7599	251.711	34.8513	60.5264	146.999	90.1662	149.7	75.3379	124.863	44.5288	44.4745	28.9843	107.792	89.9843	37.1687	51.9741	33.3245	46.5265	69.5371	80.1797	177.1	40.7552	481.303	37.6119	56.5988	37.3596	381.842	23.8495	62.4145	66.9258	18.6444	260.459	20.0475	14.7051	43.8138	100.054	59.2147	21.6048	30.0539	91.5233	30.3488	41.4367	51.4948	132.411	18.6458	37.545	58.4606	108.122	56.0764	46.2207	60.2393	110.669	68.7948	72.736	53.6303	110.237	110.787	104.522	162.217	0	48.7403	37.1483	77.1044	49.2327	22.9502	35.3883	36.6275	40.7093	67.9229	29.1136	102.447	23.7873	32.0545	34.6448	85.6587	88.9508	6.21448	24.988	53.9597	44.8593	26.1678	75.262	162.182	25.2384	73.9578	41.536	7.84493	29.1187	45.8727	74.3495	56.3996	45.1135	47.6326	47.4892	44.4829	88.8523	118.513	110.095	54.0387	18.6458	30.2538	0	14.5767	83.8906	51.4942	41.8708	12.767	69.7906	52.3225	23.9157	38.5523	70.4741	103.76	145.467	53.968	104.389	2.73021	56.2519	40.6536	116.234	46.2645	39.1832	32.6616	24.7632	37.1592	34.9256	73.737	45.2172	21.0886	23.8706	24.3522	105.019	39.8745	64.5177	20.7108	43.4023	59.1742	21.8148	77.3319	27.3177	74.65	35.3693	101.967	126.074	50.5986	225.479	43.6704	46.0787	46.6499	39.7562	22.6088	76.6523	90.7743	62.5035	114.476	46.7357	72.1095	10.5151	50.9424	9.91366	26.7666	152.046	36.0944	61.3125	120.919	34.0915	40.5336	42.6307	109.016	31.0654	190.78	178.072	100.341	28.8711	36.2737	47.9154	297.444	147.207	21.6018	67.108	34.3602	12.3418	52.2049	60.744	18.1674	31.5972	31.9546	58.8419	43.9947	258.812	38.3772	354.113	33.9758	123.192	190.617	443.416	36.453	49.6585	193.951	137.747	39.7667	285.101	17.531	72.2293	180.965	48.8903	83.7647	13.7993	43.5964	28.4636	43.5391	36.0741	98.5206	73.9958	26.1948	37.2004	110.964	62.5997	133.395	85.1636	34.7178	74.7394	188.049	22.1545	201.808	26.4466	113.949	0	40.2774	20.5181	52.3339	143.745	53.515	74.6606	63.8097	310.536	105.049	33.2932	150.125	71.2593	13.3995	36.4155	91.4562	117.829	46.0893	49.7276	24.2847	48.8806	52.4132	69.3639	72.0502	39.5539	25.6101	59.7899	14.8527	116.787	41.0473	16.9891	39.3091	110.692	177.469	87.2321	65.4914	81.7693	86.9931	30.8579	33.5298	134.551	86.9158	50.7799	96.9836	57.3041	79.7241	64.3132	42.852	91.212	167.952	34.187	67.0025	235.135	61.0473	66.5048	27.8424	241.575	84.4941	93.248	99.6558	103	47.3192	41.9773	382.114	212.404	12.5269	98.3772	50.5027	40.8341	72.4778	203.496	39.9502	42.6511	42.8261	19.7222	32.6114	129.889	45.8756	50.8411	30.9135	23.1863	48.7565	120.457	27.3936	18.138	58.9174	22.1671	44.552	19.7222	52.5932	67.4771	106.542	617.652	18.1973	111.296	214.366	32.1975	156.559	97.289	57.5168	98.6105	91.4616	109.769	35.0478	22.8362	37.8212	32.883	58.9231	110.262	20.5385	57.9418	91.8844	66.4197	5.49854	80.6981	421.987	17.0085	36.0944	59.6269	38.6889	159.793	106.306	34.8378	52.7989	23.0562	73.3504	44.2636	46.7527	39.4492	32.6241	23.6413	48.1829	72.8893	35.7882	149.402	80.2793	59.3443	50.6156	70.2372	180.187	79.355	70.0502	223.581	0	35.5185	107.923	51.1647	9.87643	56.3074	30.0055	140.945	35.8087	55.9708	23.5824	192.336	38.9293	124.708	28.8301	15.9961	34.1437	4.60519	33.5622	93.7262	31.8404	53.0751	159.373	167.735	71.0898	124.795	97.2207	68.1079	24.5231	110.476	29.8404	43.4123	197.522	239.857	229.083	31.1301	184.725	55.1914	48.4522	37.9457	84.0607	52.0414	66.3256	20.0717	39.2176	64.763	101.266	83.6519	28.1952	41.0704	6.70535	163.099	51.9627	64.8382	96.4553	27.8165	502.46	86.022	66.9548	63.9268
AAC73931	23.1343	13.1671	12.1889	33.4637	24.8268	16.7407	43.269	17.2504	32.4295	36.4576	28.7224	20.4327	22.4767	37.5318	95.2747	10.3284	68.4757	57.8656	26.1099	21.1826	154.539	10.1607	37.1066	27.9562	12.742	5.21901	8.37531	32.5915	29.9026	73.6249	55.7376	19.5844	143.338	16.2073	45.818	16.9759	44.0745	38.6963	32.86	24.7519	31.2453	28.5144	60.9485	51.64	1.25333	30.6384	9.72842	9.9097	20.8303	12.4015	73.0095	12.5743	66.9017	60.4984	19.08	31.0214	16.8114	236.212	18.1511	80.2123	29.8168	33.03	17.0094	58.9901	41.2805	20.4975	23.342	34.943	16.4449	47.073	13.3846	31.8844	56.0945	32.6115	16.2375	9.9001	54.2265	25.1837	45.4153	25.4698	19.3537	7.17581	53.8389	8.36022	32.8052	26.6402	56.386	29.6084	31.0992	4.85065	14.7536	35.773	27.8204	20.904	15.8513	13.6653	25.5603	60.244	28.4558	50.6154	19.3817	18.8771	88.9965	32.8584	22.6632	37.9575	52.9733	26.6723	34.3535	25.4481	45.2458	36.425	4.60223	7.80329	16.3008	47.6417	34.7121	29.1912	39.8792	9.93894	53.7782	206.407	47.1172	8.85231	16.5307	13.3925	21.0935	18.6659	54.016	102.482	6.53533	20.0665	32.0395	57.9392	16.7911	34.4108	35.9364	17.8462	34.6667	38.889	32.3522	40.3151	26.2761	13.0491	37.3233	5.90812	39.6705	22.2003	7.71676	233.131	24.8894	22.099	15.2342	45.0475	81.8892	39.0244	10.1315	61.2107	22.1803	18.9791	106.282	30.8561	12.4198	31.0806	44.3262	64.1674	22.3638	41.1248	35.4002	8.87695	6.85694	25.361	32.5973	25.6133	24.2431	30.6208	58.3535	24.0847	39.7416	49.7089	42.2819	26.0261	27.583	18.4453	15.357	36.386	25.2733	10.6941	14.7155	27.3243	29.0524	15.4369	160.062	37.0752	40.5948	22.3812	45.1014	31.7441	44.0761	7.02504	34.9278	17.3725	125.985	19.0695	38.3549	36.6824	25.402	36.3395	37.3362	56.1786	26.1091	67.246	51.7394	57.681	45.5649	46.8684	33.2708	26.8402	36.1889	10.7316	33.421	29.7738	34.6416	23.6306	35.8346	51.8702	9.10062	7.31863	11.2466	20.1656	27.7268	4.5575	10.1269	17.4956	18.4037	30.1561	7.85604	208.03	36.4939	7.88967	9.69089	67.1616	24.985	40.7931	11.6985	23.2733	44.039	9.58472	19.1952	4.12839	82.5763	30.6921	24.7458	20.6959	11.8147	10.9791	77.9242	10.8482	19.9405	43.0405	24.6492	47.6135	30.6035	17.0153	29.1691	5.78987	13.957	25.0328	27.4108	18.9011	56.3975	69.9649	37.887	21.0242	8.59721	23.3601	5.32692	38.8254	313.426	46.5199	79.3413	36.4963	27.1881	11.7488	24.9274	34.4319	27.3656	37.4108	26.445	27.9738	10.2859	40.3814	26.0153	39.234	8.4058	4.62481	15.8149	21.2342	15.4356	27.297	26.7944	62.5388	89.4053	70.4431	43.7655	33.957	37.5832	38.0707	22.7742	46.4901	15.5946	8.50537	43.7959	14.5893	11.176	18.2146	35.7729	15.3348	14.6194	29.7299	41.5632	29.5428	25.7433	7.58947	48.6941	15	41.8159	15.158	11.6839	9.76277	17.3663	17.6306	47.1129	35.3917	34.3581	47.3193	21.4328	50.093	90.8594	28.1257	15.5096	38.5825	41.1166	49.1341	34.6821	58.1731	32.0477	40.6911	23.242	41.7149	38.166	30.905	78.3835	46.4186	40.2611	24.9164	21.8187	35.8242	47.8729	53.8676	111.557	61.6364	20.7907	33.024	117.393	63.9922	27.3803	38.5769	57.8185	41.8627	38.3541	19.0939	29.2474	20.0419	61.0803	7.95151	23.8847	123.728	59.2071	34.2885	30.8327	29.8855	18.3948	12.299	60.7555	40.1942	24.5851	34.148	50.4534	14.8606	39.2038	24.1769	44.2645	63.0974	6.46095	32.4909	42.2262	32.417	24.3934	66.4409	26.5751	46.3748	21.4222	22.5728	36.3052	14.9548	24.9535	36.3353	21.8325	43.1951	20.1608	115.611	18.8601	7.91762	17.4629	9.3634	33.8428	38.1036	20.1829	13.9061	49.0688	115.646	38.5628	37.374	35.2926	37.4504	22.2406	22.0635	21.8901	35.9979	27.4296	14.8319	39.3291	20.2443	33.2056	17.2284	13.8933	21.7987	34.3539	30.9424	34.9434	16.5356	158.845	43.776	25.4044	19.7899	12.7374	36.1183	9.22045	27.2868	29.4689	55.2645	26.3768	18.224	13.1208	20.3717	210.26	41.7243	59.4561	50.084	14.2332	23.8673	22.8102	34.7581	54.1562	30.0467	18.4579	38.3272	27.6535	11.4941	19.8151	32.1915	33.0009	59.6698	26.0544	31.1979	37.3931	24.4511	16.4201	146.578	42.8759	25.9793	98.317	59.4919	27.7657	49.7608	4.14755	8.33925	38.56	73.9225	29.1759	12.7257	41.6249	15.9797	9.64004	11.961	21.2528	25.3075	9.83409	23.8922	194.265	28.9201	49.9351	23.0331	23.7178	31.9344	46.4616	49.5701	28.3315	47.6344	27.6891	16.3462	22.2781	9.79064	31.4782	30.8959	32.662	15.8366	26.4617	52.8119	50.1204	53.4651	92.9409	97.8327	87.7679	107.001	25.2665	5.96079	7.57295	9.94855	17.3269	23.4381	67.9934	40.526	35.9193	26.9602	3.36457	42.0701	4.68249	24.2367	28.1795	22.7705	34.7745	27.9067	9.94752	22.4738	54.2869	40.5236	29.3729	110.475	33.2183	50.4817	14.1508	31.618	43.6993	7.33338	14.4418	28.3606	36.2596	59.2757	18.778	61.1533	40.1051	38.6961	35.1714	21.7389	31.6988	31.2064	62.0329	45.9127	34.1141	23.4984	40.3378	44.4283	29.8972	41.6616	16.9763	23.255	56.7884	18.4999	81.0676	51.0435	23.1852	8.1927	36.8791	31.4731	33.4992	38.416	23.7772	38.6973	90.7408	11.9552	44.1108	26.1194	15.8223	12.826	15.0618	12.1337	154.752	35.9402	36.4416	37.3362	34.2988	10.1472	21.1244	32.243	14.8821	45.8074	48.487	7.77969	9.53376	84.4157	10.593	21.1253	42.0224	47.1997	54.9363	63.2815	24.201	27.3529	33.93	9.13297	17.1694	12.4982	36.4299	36.4399	43.9042	19.9567	29.178	6.48583	15.8516	100.896	32.2924	6.42856	19.7525	4.9022	32.7549	17.5517	33.7141	34.1448	19.4761	28.0567	28.8325	41.2025	25.3834	36.686	191.345	36.9045	113.337	17.049	28.4615	105.028	23.8194	25.512	13.5269	40.1454	20.4698	40.7899	19.0218	91.5491	24.2492	40.9272	20.0136	30.816	14.9898	39.1792	22.2828	48.4329	35.2729	27.9836	44.1276	20.3386	26.9211	14.1414	38.8079	43.7237	20.0947	30.2681	32.5927	9.22034	20.6599	38.0233	16.4336	13.663	45.5299	40.7991	82.8508	47.0626	45.4755	23.8934	16.737	36.3053	17.8827	15.0092	17.7125	59.038	10.8224	31.7213	81.7792	26.3492	34.5439	23.0105	7.62006	4.27998	11.6307	68.0638	20.6872	26.3903	14.3079	0	29.2989	38.5615	36.1624	52.9291	21.3174	46.4081	17.6354	32.6811	7.60206	24.1727	46.9926	19.322	51.7825	39.1003	30.868	13.8257	26.0739	70.6697	33.3104	16.1844	26.8201	63.1309	27.8327	28.5593	37.9193	27.5967	16.0938	31.8003	40.6781	12.1549	57.7524	42.927	28.8787	7.65447	33.7883	6.0038	106.018	38.4174	18.583	45.6183	30.5472	73.6289	32.8751	121.903	29.4056	33.9737	32.0078	32.0899	16.5965	38.2737	35.4158	3.19886	42.8014	220.037	59.1136	52.2088	15.1017	43.4766	36.9218	23.6887	12.5092	40.799	8.29145	65.9565	21.4643	6.75087	7.77111	28.3315	22.5303	19.0586	11.002	22.4745	57.731	26.9648	7.45247	107.13	30.9432	9.66019	82.1754	4.13575	64.8894	21.6573	31.3797	21.4668	26.0918	11.5721	30.0426	21.836	28.0197	22.6418	25.7729	407.343	39.134	35.0423	26.2303	3.51519	8.1807	51.8372	76.3412	31.7639	14.5846	34.9691	39.6692	25.4144	51.9756	24.1484	18.2848	37.8794	61.521	30.4724	9.77139	15.4299	5.90964	54.3678	43.8419	11.8846	20.9809	41.8743	70.9418	26.2687	9.6991	64.4112	44.1191	10.3249	33.0591	22.5239	38.573	34.031	6.39893	40.5827	21.3626	8.31169	27.402	17.8644	40.0797	8.4753	214.232	30.363	34.5046	32.3979	28.0195	46.0856	53.9458	9.68209	61.7589	54.4763	23.4467	17.937	30.1295	42.8742	26.6626	29.3582	30.7301	29.5625	139.552	27.6493	34.4419	55.5533	26.849	34.1902	78.2659	19.9399	36.1864	21.2552	14.8291	37.9268	9.90977	99.6019	14.1757	20.3705	32.9247	34.3195	35.3966	8.91685	7.66736	7.37841	43.2878	60.712	20.7321	34.397	26.9065	16.9575	42.2462	26.3898	27.3783	24.0053	53.4654	60.4107	44.3006	24.2883	38.3832	18.1776	2.58953	36.6897	78.5989	46.1544	14.7914	60.6592	26.525	32.3517	26.2827	23.4091	53.4766	90.1515	50.2206	14.3519	26.8139	16.5706	29.6429	34.5798	18.5663	64.8894	33.9767	110.213	32.4191	28.8996	59.2907	53.4131	32.8934	23.4891	18.0763	28.3425	34.2087	14.4934	63.1344	102.369	9.87079	33.4616	39.8244	89.2194	21.2046	39.4854	8.69808	27.6501	37.9161	27.3815	27.0022	10.2874	75.1509	16.093	17.9849	13.4472	5.63918	38.9517	27.9121	32.519	37.4848	15.4991	17.1199	19.8564	28.6231	33.8469	34.6427	54.4532	46.797	37.8049	44.032	20.3654	29.6107	9.33499	14.4941	20.6211	47.9843	49.7458	17.1573	23.399	104.633	37.658	47.0509	28.0733	38.2751	54.0914	15.8366	57.5838	83.7918	21.0557	26.7408	17.5108	46.4609	54.5822	4.75555	20.5767	34.5304	22.3229	39.6018	19.1888	16.9799	22.6177	22.229	9.93978	11.9036	55.4688	26.4914	46.0965	47.5336	15.1797	24.1732	31.5714	31.7702	40.5534	21.7596	48.6618	35.8658	36.0919	34.8606	16.1519	39.9593	37.4948	19.78	7.02997	13.8544	13.4696	36.2066	21.6402	18.4744	37.1893	23.6818	81.5547	16.154	87.2036	20.6055	38.5428	36.4675	68.2165	50.6605	21.9933	51.3001	12.9066	43.2161	19.3054	39.3676	40.1169	29.8829	23.4215	24.3325	12.2315	42.5875	8.61761	43.1985	46.5817	6.63739	38.6798	26.3683	51.4165	22.4375	13.8793	16.1803	12.6155	4.84931	16.4244	39.1234	38.077	32.0627	15.4299	59.2961	23.9776	33.8851	37.6452	17.5391	7.81663	15.6536	34.5674	38.2837	43.7081	37.7975	26.4166	14.7424	161.679	32.1135	22.3496	53.7471	6.58508	34.3599	35.155	22.1459	21.5425	11.1308	64.0291	34.9912	40.406	42.4261	41.4126	37.8961	26.5719	57.1308	22.9182	13.6432	38.4637	17.8967	40.1705	37.8717	18.6325	24.0625	140.232	18.6786	26.8653	11.6746	4.95834	7.64648	19.8857	54.7308	29.5477	39.0586	39.3207	37.8119	21.6777	14.9843	42.9124	25.5085	52.4516	4.07145	45.673	38.6909	12.8416	16.7856	70.2524	17.844	55.5912	34.6011	17.9013	16.6923	35.437	114.971	16.9642	16.7766	49.5322	19.5825	9.58202	26.4641	30.9755	22.6561	23.3662	18.6393	49.5499	43.3415	19.3281	32.1454	28.667	14.397	38.418	28.32	41.99	30.3613	24.0351	31.6391	27.6703	6.62328	6.10612	43.0192	40.5786	27.0381	53.9409	51.0965	20.296	22.5558	64.7637	38.4997	31.0655	46.3169	49.6303	23.0033	108.062	39.5365	29.0226	41.4163	47.1319	69.6828	43.6603	16.2209	41.4257	27.2874	24.8779	51.9989	7.88464	43.7838	27.6118	37.4679	26.4991	35.1372	19.4152	171.361	38.7893	15.1375	19.6556	56.0993	106.345	47.6	38.6736	103.416	9.88555	59.7562	24.9292	14.2019	24.437	39.0262	10.7713	35.3076	27.9242	13.2437	152.865	95.2132	18.9886	23.9221	35.1861	19.3616	36.704	33.7257	30.451	34.562	45.6077	30.3307	33.5153	43.6275	31.6589	18.0507	46.1844	30.9517	16.6752	32.8589	14.972	10.646	18.5088	44.4259	173.297	42.0224	79.7142	134.326	53.9744	22.0186	51.9068	41.4361	47.9719	68.5447	40.4192	19.7235	29.1311	36.9108	29.7505	29.1894	12.4992	67.4424	14.2344	14.946	21.838	38.1819	10.1988	23.5118	22.9936	6.14148	33.1396	23.645	33.7782	25.9032	19.6733	9.50875	36.2876	20.5497	64.5366	26.9232	26.0875	37.2626	5.03685	22.9548	63.5122	16.8886	113.179	63.8484	53.5596	13.8311	16.8635	90.2992	19.7335	21.3417	37.9566	27.0396	17.2162	11.4314	47.8304	9.52461	25.7157	20.3883	62.5026	27.2557	44.8797	92.0637	199.437	21.02	5.60182	25.6505	39.8287	16.7769	9.46504	53.7194	24.1405	6.38527	15.594	39.9261	17.2961	39.0419	25.0912	34.863	49.2038	33.3219	57.8873	8.01491	85.8949	47.7799	46.1411	32.7382	27.6756	31.6227	37.3439	46.6913	41.8915	4.83302	64.7591	33.9944	43.2717	26.7361	17.3036	31.4112	75.1253	46.9077	12.2563	20.1576	57.4098	6.864	34.3001	21.0511	11.0454	56.5925	37.8136	37.4786	8.26963	38.1373	60.7932	25.2164	26.1728	23.6819	23.957	24.9349	31.3353	29.4108	151.267	46.1336	17.0693	35.034	29.2709	28.4531	30.4744	22.4783	32.1115	25.9527	23.1527	27.9437	10.3375	47.973	67.025	40.261	50.3388	11.0918	51.4131	27.8553	24.3247	23.8212	172.198	21.8406	45.5149	38.9598	36.0844	29.2352	34.6446	22.7874	33.5378	41.205	9.77317	28.6964	0	28.5873	54.7002	34.0956	472.225	37.5368	49.9559	24.1928	33.7117	28.7191	20.5821	22.8578	21.4369	11.1774	33.6503	17.174	33.6189	23.4285	37.3975	33.3953	29.6872	7.63225	55.3525	26.0142	31.4478	5.40922	30.9405	41.8675	21.002	13.198	14.0697	206.029	366.688	26.0929	36.3131	56.6652	31.5697	8.95725	49.8065	22.0306	16.3725	25.0315	48.795	71.0539	16.9039	27.5604	37.8532	19.5365	53.709	23.7579	26.9837	26.1952	22.0411	47.454	31.1749	74.2041	62.3022	6.2845	23.1756	28.1214	35.7385	14.8681	42.8431	48.7686	73.5877	46.6728	12.3974	9.79261	42.1634	18.9838	30.0736	9.70785	20.0347	27.9161	267.702	41.8776	6.25716	25.2344	24.8109	21.0956	16.5882	31.1428	27.7972	7.50742	9.62047	27.3852	49.2462	56.1464	36.821	6.25028	23.341	70.296	12.6271	14.0072	35.9884	32.5538	31.8618	30.4583	49.6927	9.47358	25.405	47.0297	20.7149	49.2575	27.6556	5.4265	57.2328	37.4914	53.568	5.77788	21.2761	51.198	15.3182	19.048	10.9227	8.24762	38.7709	29.6613	19.955	54.5154	5.69724	12.5973	53.4641	10.5463	43.6866	25.2238	18.4585	13.1568	54.0823	39.3553	130.434	19.7724	27.68	28.3712	33.4886	9.22045	46.564	11.33	66.973	21.8635	153.576	31.6455	27.8393	89.1328	113.046	3.53455	45.8981	14.1151	58.8202	15.0261	66.0045	41.0059	29.9199	41.0747	129.943	37.6858	27.5748	24.5387	28.2546	25.5997	25.3801	49.3279	12.0012	18.6812	22.0075	32.2599	29.788	31.247	24.7559	15.8943	37.8422	20.4962	50.2849	42.6862	72.8722	40.4289	41.3878	53.9871	21.5313	21.5546	21.0471	35.4689	59.1445	25.9913	36.1903	23.9294	59.713	69.7323	82.0167	27.7757	35.1424	15.746	32.9894	16.9155	31.9769	27.0639	30.5996	33.539	54.6757	33.9493	45.351	35.4624	29.1569	13.6667	9.90854	39.2196	41.2714	8.81731	10.0475	73.7842	81.687	13.9517	51.5792	33.6431	75.4714	37.5232	46.1835	9.82797	10.3609	20.9461	35.2342	20.1833	27.323	68.5985	22.1119	12.5168	21.4408	24.8861	27.5059	20.4035	30.0309	38.9356	15.4984	32.2471	47.8416	27.8674	30.6824	3.23394	73.1528	34.3245	84.3341	49.5909	31.8714	38.66	27.1975	8.47924	24.2408	50.7208	44.3226	11.7532	28.5696	25.4349	30.9377	68.4132	20.6721	34.6909	44.6877	26.1091	21.6135	25.845	29.1612	28.3518	36.4438	22.4012	46.4855	37.8466	11.056	43.2753	29.2337	46.8706	7.07073	25.8668	30.7601	29.8882	54.0855	30.6204	18.4622	16.8716	23.1002	36.4947	45.1102	53.734	41.0452	11.8367	29.1522	21.559	14.471	35.2083	23.9969	26.4723	44.531	75.6815	55.8727	28.3672	35.0962	37.0808	31.3829	31.3637	31.1277	16.0825	8.49486	13.5723	38.7999	25.1053	34.6592	24.9823	4.16651	20.2444	23.3133	16.6148	8.44717	29.3838	44.9936	36.3999	13.5495	17.8776	221.3	25.7593	12.3777	37.3145	7.1172	27.7249	35.1527	187.149	16.7983	31.6679	42.986	14.2745	40.6895	18.3325	70.4295	14.2068	19.899	39.6179	18.1158	20.2993	16.7397	28.4471	35.5223	4.63619	24.9319	28.9903	14.188	30.846	10.3193	32.8208	7.23829	32.6415	27.7647	26.055	13.6363	54.588	25.6309	49.8507	8.71797	98.9438	8.80472	13.9845	39.2602	56.8625	49.2207	11.2997	11.7783	39.2637	20.7059	48.4776	33.7058	32.3566	19.3281	43.8254	26.9427	31.4245	28.9135	17.1528	29.1178	22.7224	23.3757	5.68921	29.3612	3.19294	34.6298	16.5582	23.3647	26.0054	19.7206	44.3141	18.2454	4.47759	52.8626	10.3549	38.8233	24.315	19.1888	37.8752	25.215	29.5299	105.841	27.7488	108.882	26.3565	18.5049	10.7542	31.6441	26.6882	40.2392	29.0334	32.2284	19.2049	39.7242	13.5265	35.8271	14.0394	4.71365	14.167	34.7783	12.7676	24.6537	31.3459	7.82438	64.8894	33.93	87.8617	45.8724	27.7528	31.8093	127.869	31.8391	17.1475	21.2232	53.3224	17.7338	62.7545	33.63	19.6966	7.74759	45.9293	85.8591	7.5572	71.2773	36.4556	72.4811	112.09	5.76026	44.2178	19.1511	69.3685	15.7849	36.3753	22.3316	41.0145	0	25.5711	21.6406	15.4756	36.6289	25.7156	29.2485	48.1387	19.9644	23.4473	52.0816	19.3097	29.3809	49.4342	29.321	27.8088	22.5596	259.74	23.5609	11.2683	36.0152	40.7852	27.5934	20.4872	21.6351	17.2407	23.184	49.6399	11.5788	26.1885	47.5648	82.4229	23.9305	36.1524	15.4991	19.0077	49.024	19.1147	24.3839	25.5493	55.3643	13.8671	528.568	19.6308	29.3745	33.1168	16.6402	34.7474	34.2391	28.7492	42.9605	11.7253	22.5505	11.3605	12.9849	11.5015	14.4338	32.0105	17.9579	14.5328	63.3767	37.2251	33.3466	78.8301	16.2613	53.1262	148.055	35.2897	103.203	103.126	12.7222	231.257	17.5347	8.06601	70.3618	526.284	21.2357	8.54562	68.2242	22.6098	37.6079	22.4666	31.7839	23.6701	25.2878	41.8973	39.3224	31.8527	42.2358	19.7081	18.7337	64.4718	97.0817	34.1059	44.6958	18.1098	27.6514	157.736	33.4374	13.6199	36.5739	39.0757	23.1553	8.89428	44.4002	11.5323	32.7604	19.0446	43.088	20.3597	33.4134	18.6513	29.0402	45.9916	52.5259	7.93972	38.2695	31.6996	15.9283	32.0669	25.3972	8.14673	2.5964	51.9511	44.858	38.7292	30.3597	13.6485	9.43716	30.9603	22.9358	43.3008	51.9325	37.7109	111.702	38.9235	10.4906	21.6847	21.952	8.61969	35.2125	41.1596	30.3319	14.8423	52.4462	11.2451	27.2851	36.0816	31.9807	32.9994	24.9472	25.0313	17.0447	20.8913	34.5693	28.6037	7.35732	37.1768	33.8258	17.8249	31.0987	50.0493	20.9906	241.73	11.9709	12.0661	22.0299	18.7411	22.0587	5.90892	71.577	30.5971	37.1414	32.304	26.3672	49.5282	34.3941	184.673	34.5316	44.3081	36.2578	11.7676	28.6164	17.1989	6.63562	37.8891	22.4627	45.5738	36.6843	41.1558	52.8648	40.0002	32.118	135.753	26.1691	11.804	52.2114	26.3821	55.7321	26.8398	29.1308	61.8946	18.7372	61.4813	30.9546	7.93001	28.9461	26.021	46.374	24.7743	8.48032	8.51506	26.5545	38.842	40.0953	22.7584	11.9709	31.2367	65.8954	33.6639	14.11	31.4179	16.747	153.587	45.4101	24.1153	25.9218	38.1641	35.9844	15.638	36.0795	126.719	19.8293	36.1263	71.4276	25.2314	40.7027	29.3987	7.64085	25.6189	15.0284	19.798	45.1293	11.5767	46.9936	39.9101	13.5175	53.6546	35.743	197.134	36.3363	42.3517	20.2001	314.411	55.0016	6.2294	46.6425	15.5029	68.5308	9.97974	11.6149	32.8839	25.9348	26.6421	18.6495	20.5646	25.7134	28.8422	54.4963	27.9346	35.1676	20.2444	30.1307	52.6047	107.617	59.1608	36.4334	27.9294	64.2488	109.777	25.1823	47.5281	18.3203	32.1241	43.5666	15.7773	21.9248	29.5485	44.0756	18.9792	30.5945	9.8876	6.16578	42.8726	42.1176	55.0954	27.9935	16.7631	21.9659	24.8219	27.4404	31.3637	71.6515	4.33105	31.6046	29.7681	45.7392	9.84802	25.177	41.175	25.084	40.6353	35.2108	4.98136	43.6114	41.3926	25.0765	65.7269	10.4347	47.4639	98.9472	51.9593	16.3438	33.2498	28.1337	16.0329	20.2444	15.3059	0	2.52599	67.5603	49.7151	33.1091	4.83015	40.9302	108.732	3.66686	28.3337	32.705	53.8586	19.4178	37.9368	12.8241	7.99158	37.9838	23.9505	31.0526	20.0106	20.754	17.513	10.0313	52.1182	26.4859	36.8644	20.9883	15.8649	15.6575	12.8985	11.2516	34.7926	37.9157	32.2358	37.407	50.238	4.15231	75.6265	26.8918	45.2502	25.0607	28.3673	24.4305	36.2253	77.4135	27.7064	39.195	51.1979	35.375	15.3405	61.4343	35.2889	27.031	103.4	15.0212	33.5991	44.1324	31.4149	4.03917	6.14039	39.1824	17.4151	9.92447	29.8019	30.7244	33.2996	32.453	18.9015	30.8101	11.2277	24.4795	28.7082	90.148	11.9299	64.8606	47.6341	42.5569	30.2741	32.2709	36.262	10.6083	12.601	6.13845	9.41689	12.4118	29.0402	45.9296	17.5491	34.1154	21.529	25.7795	7.84778	30.2541	64.209	9.27086	44.0749	65.5614	89.8059	12.225	9.40119	36.2581	10.7342	71.6157	28.2017	10.7362	54.6137	3.39271	22.5929	44.2519	12.0396	34.745	35.7041	25.4557	28.8713	45.0416	25.3498	68.5113	32.8056	31.7309	29.5534	56.8232	20.2853	12.2903	63.0974	8.02307	49.2985	0	30.9413	50.8659	35.7434	26.7507	48.9369	72.2902	43.906	45.9397	26.0162	31.7562	31.4616	8.9138	9.91313	30.1527	22.9293	31.0622	6.65361	21.5641	28.5688	37.1842	103.867	63.7143	32.2606	11.6709	11.3999	5.74109	16.3032	28.3561	47.5495	16.7852	35.8525	48.6602	38.0563	14.044	33.8095	32.3391	28.6817	39.463	26.0384	40.4887	76.252	40.6276	20.8494	84.1336	44.4495	51.0418	9.45716	16.1039	116.587	21.708	66.6363	18.276	39.5319	32.8078	22.813	21.2071	28.1001	29.7084	34.5483	8.92223	8.08494	12.1409	198.352	45.3819	10.7581	22.2502	29.5776	27.5691	88.2273	34.0645	58.6632	30.0887	27.8569	17.3269	23.7629	30.4565	51.1552	16.3803	12.9267	27.2767	29.376	15.9504	16.8453	33.9605	33.8684	12.2218	16.8321	17.3269	43.8698	49.0183	25.3893	15.8537	12.8773	29.6285	38.6311	22.4393	29.4622	37.5011	56.605	21.3992	21.1715	69.9799	22.7465	7.42709	22.7814	19.2504	66.5496	50.2983	35.1166	38.8135	22.5653	71.0447	33.792	29.3702	324.584	7.84798	30.0572	29.5876	29.7595	11.0968	101.238	34.6245	44.7313	19.4199	28.7549	26.8823	37.286	37.8984	19.0988	11.605	101.38	77.0897	14.4468	17.4217	59.0572	47.9274	32.6943	54.1029	25.701	3.82611	38.775	21.2706	0	6.32597	22.8429	28.5265	12.3897	30.2725	35.4104	31.6513	26.9796	23.6646	4.25383	36.0532	24.1023	24.972	12.7361	33.9398	44.1919	2.88854	7.32222	17.3526	28.911	36.7583	183.98	30.8063	28.3394	41.2933	36.5128	9.85375	13.3221	32.444	14.9601	8.34891	58.5551	42.0257	158.544	36.1591	113.76	45.8646	31.1701	39.9854	62.0798	45.6111	6.3927	22.3278	8.80176	46.4481	27.3587	65.5867	29.5873	5.91544	9.24243	102.533	44.6847	32.6741	34.488	31.3549	222.83	39.5353	30.7146	31.5685
AAC73932	15.9106	6.08045	10.0905	18.8479	12.9684	15.814	75.0498	11.3786	17.1094	14.5497	12.6155	20.3271	7.43389	15.7444	162.047	6.64601	55.2241	21.5207	10.6884	14.3392	124.623	10.682	26.4017	16.265	6.52243	3.00501	4.88206	8.35595	14.5079	54.18	14.4964	16.3896	152.076	8.65532	22.5119	11.4563	20.5487	18.1899	17.1237	25.2965	18.6733	10.6531	46.8311	18.465	0.297751	15.5032	34.7197	9.11709	9.07825	8.52298	22.3004	7.46818	47.5345	19.6915	2.84919	18.5717	14.7136	195.355	12.4744	1.66876	12.5299	10.0532	13.716	36.0365	12.5212	13.917	3.54027	17.5421	3.24147	34.1361	9.55199	12.7642	32.8707	14.8177	7.80034	2.54242	22.261	12.8204	8.62132	7.39064	10.2639	4.81341	42.7942	2.38777	14.5545	24.3909	26.7329	10.7429	12.0012	2.56279	5.70539	13.9446	11.4026	11.6755	17.4648	7.19655	23.2286	30.2019	20.4446	10.4909	6.78763	7.09651	48.4149	14.9942	9.16074	11.9915	1.70321	7.76869	17.9615	11.4862	15.722	13.3281	23.4816	0.6995	15.7634	27.7335	16.4851	16.8137	13.1927	1.2002	12.0521	143.495	37.4905	37.7924	8.46638	3.01931	20.2914	28.0587	28.1179	113.411	3.84266	4.98974	8.20513	23.5399	11.0173	19.3679	12.4832	14.084	25.9341	14.2025	21.9755	16.9877	13.2325	8.9327	34.4846	2.13272	20.7035	10.7023	27.4007	204.063	14.3233	16.2001	9.30642	24.7893	94.0729	19.8449	2.62255	17.9205	16.2807	9.91792	111.303	15.7676	7.29248	20.8105	19.8047	24.8446	20.4928	17.9234	14.2533	38.2064	23.2182	29.8549	18.0753	7.82347	12.2634	16.4908	41.8609	4.10795	19.1964	18.5666	20.0897	14.2255	12.6954	4.75334	19.6641	13.6324	25.2841	15.4613	12.391	13.7465	11.9668	10.4186	135.077	17.4337	29.7837	23.481	15.9743	28.9735	36.8981	37.615	26.4078	10.0519	71.23	10.3752	43.8052	14.9393	15.6516	23.3095	17.2679	22.7967	8.6286	15.4334	24.3009	19.5051	32.5763	19.4612	8.73014	18.9619	22.8247	4.23223	17.7785	9.96634	16.5406	18.1248	19.0371	25.2484	1.44135	8.51597	5.07103	15.5454	20.7388	1.91409	4.63983	14.7511	12.5864	16.6786	35.9939	211.049	18.2605	4.25668	11.6209	28.34	26.2587	12.1634	11.2648	7.6165	25.1844	9.19134	0.888347	2.48065	54.5555	26.6297	22.4424	10.6726	4.74292	6.14813	26.9348	4.36335	4.97657	15.2528	19.6912	33.1374	7.27448	11.5495	27.564	5.30547	12.3285	8.49574	10.8664	9.24698	29.6186	50.5507	17.1495	20.7682	3.25343	15.4395	1.45877	24.325	240.74	17.0359	30.6999	14.0142	12.0355	5.44272	19.8887	15.6637	11.4814	10.4271	13.1844	15.0522	7.2819	22.3826	13.7055	17.6724	33.275	2.60793	17.6083	11.0943	14.2615	14.4045	12.5611	44.4294	27.5808	40.327	16.735	14.8469	26.1929	33.5566	15.5544	18.889	4.83232	34.921	13.8405	11.4502	7.60511	15.6721	14.4232	8.69876	7.37272	9.47914	14.0817	13.716	16.6795	3.29031	15.784	24.6587	11.3345	12.8751	11.2851	7.13836	26.4323	3.1295	19.1444	12.6288	17.0793	14.6255	23.4562	10.2005	29.5925	1.60216	9.47465	16.6559	20.384	42.0218	12.1949	59.1269	10.5549	8.06499	11.7536	29.577	14.5462	13.4397	67.132	20.7348	23.4325	11.4957	19.124	8.80724	22.714	20.0537	75.1992	16.8756	15.1112	17.6523	24.8475	52.0392	18.9431	16.8785	16.5202	19.5619	20.1301	4.62549	7.94087	20.7716	41.1931	24.4333	12.0312	68.6717	36.7958	18.5921	13.3484	23.5376	10.2755	12.6213	11.0035	13.4014	14.7506	22.3901	18.5737	6.22604	12.4446	17.1993	7.96406	36.1644	2.05241	16.4243	25.7956	12.3975	13.7979	46.1758	11.7574	22.6054	15.5752	16.2164	14.1499	9.76039	20.4726	19.7014	7.53846	14.0359	27.2841	23.4	4.04591	4.04942	4.67156	8.68037	13.2388	15.1714	18.4172	4.28325	22.3155	26.4122	14.7236	18.0212	17.3929	19.6752	17.8805	16.1788	13.3725	11.7895	16.0151	2.4129	12.69	15.8552	12.1223	15.389	1.43947	19.7284	18.5834	12.9277	14.195	10.4498	124.762	21.3119	7.93022	10.8805	37.1052	12.7366	11.4985	16.8535	9.14135	42.3182	13.3524	4.56734	8.15355	11.2981	200.123	10.3592	39.6426	26.6254	8.38119	15.9888	10.2872	17.6675	21.3442	29.4345	9.72375	11.0763	15.5552	7.75307	12.3931	10.2189	16.8346	44.2098	20.79	15.778	17.3199	14.728	9.15863	175.01	30.5951	12.5948	39.0688	32.0806	6.36755	37.0517	2.57815	1.27359	15.704	92.9126	18.215	8.2289	15.5428	15.7652	8.01908	10.6355	12.4568	14.315	2.89917	5.47728	163.804	13.3345	23.6556	13.9108	12.44	13.2348	27.24	27.7868	11.4353	17.7869	8.63216	16.0179	9.75285	37.4693	19.935	26.9314	12.3495	7.90393	18.7176	20.2177	16.5648	14.5949	22.8168	45.3605	66.3441	135.242	14.2856	5.53492	4.82739	3.24132	10.1269	17.0641	37.6197	18.1551	24.4142	13.9426	19.673	11.568	18.9297	8.78441	9.7859	5.71757	14.3705	17.3717	9.42091	16.6996	29.4255	17.9545	13.1714	0	2.87549	24.4383	16.4893	11.7965	19.8139	4.99966	6.48173	20.7488	17.3789	39.8242	6.58594	17.9925	25.1455	30.6582	17.6739	8.51288	16.5729	12.673	16.4133	17.7022	21.8169	12.7308	14.4352	19.0861	17.6775	21.4686	11.4566	9.45051	79.2111	10.458	25.7444	24.2527	10.32	3.37283	16.0459	16.754	10.0422	22.612	4.48257	14.0526	27.765	39.6702	20.4771	12.7506	8.58172	9.80625	12.8733	8.53669	178.98	15.903	17.8997	9.09909	14.9253	5.76835	15.6037	19.3741	6.72759	25.2	15.2682	34.3479	11.8908	87.5392	7.76544	3.63113	15.4564	33.6395	33.9097	17.9147	11.9134	21.7951	18.2081	10.9741	10.5798	15.5882	13.5879	15.0064	9.72445	6.48849	8.21073	22.7456	13.6906	64.8127	10.8155	11.7815	9.76509	3.09623	12.597	9.69977	19.7765	14.5008	11.6003	20.9335	8.59455	9.82639	15.5065	31.2054	135.949	12.2385	21.4065	11.1474	7.91182	129.007	6.84757	23.1283	16.2339	11.6928	10.2236	16.3476	7.49075	39.602	10.6445	21.0209	12.0126	35.0149	14.3365	10.7028	24.9342	17.5208	16.6691	11.5391	20.7363	5.18114	11.8481	2.76713	9.40122	18.414	11.2936	12.2243	17.7408	10.9949	11.3896	11.7918	9.33152	5.3883	23.5348	16.2671	67.8073	18.1307	13.1435	10.4633	16.706	9.50512	26.7281	9.44683	3.38953	24.368	6.12459	15.1836	59.9498	24.1447	20.9573	15.5412	23.6255	2.0763	9.06907	2.69919	4.76748	21.2715	13.0594	0	17.0648	5.38963	13.4189	34.35	4.18183	22.9946	18.919	16.3446	4.29746	22.9958	14.4467	11.6334	17.2496	16.1939	17.4136	8.19264	17.3763	51.2765	11.9655	13.5809	12.9636	77.245	11.2822	12.0382	12.4783	16.3453	17.11	11.484	14.4837	9.60926	42.4661	23.2598	14.4573	2.2445	10.7722	4.19162	22.0564	17.2057	15.9493	11.8525	13.3293	58.819	10.9596	28.5692	20.6339	16.6384	24.0888	21.7564	16.1572	12.6617	19.3336	1.78423	16.6465	129.561	22.8285	18.0732	3.7134	19.8821	15.2819	3.68128	7.47191	14.8641	5.78877	15.6385	6.21996	3.2305	24.5805	11.4353	6.82491	7.64738	7.09704	12.3565	20.5515	10.0611	7.00186	76.2604	18.0028	36.3915	57.829	1.31378	13.9907	15.043	10.1342	12.0063	13.3545	34.5782	12.7987	6.47916	22.1134	18.7994	17.9749	275.153	9.51385	17.4657	15.6946	2.87396	10.4296	29.8222	58.7291	11.2593	2.98703	20.0754	28.5739	12.8747	1.91585	8.89913	15.2171	17.506	17.9688	15.2585	8.03734	9.02059	5.11438	17.5995	23.603	3.36449	17.2229	25.3187	53.885	11.1426	5.1633	17.2997	19.3109	5.97188	11.623	6.13381	15.3322	21.9832	5.61299	21.9829	16.4582	2.97303	12.6368	17.1538	15.8641	8.53052	154.966	20.9543	15.3572	9.41601	13.213	15.0732	27.1032	5.02192	19.558	34.3915	5.79755	13.8303	15.8074	21.081	12.0636	22.2215	14.3265	8.77173	20.6921	9.14913	12.6186	16.078	12.0549	23.8491	66.2123	4.32926	12.4681	11.5039	9.41594	16.7085	9.11715	68.8724	7.15993	12.5182	6.81945	11.2615	10.7068	4.42587	35.5978	3.43421	18.2419	16.6316	14.1818	18.8391	11.2437	14.6027	24.471	10.1819	13.7019	7.22537	17.5316	48.7476	19.728	15.1383	15.1448	14.9281	1.09766	17.0816	1.78703	11.4919	9.14546	51.7133	4.79502	15.4125	12.4879	20.2631	19.3529	22.7634	24.2079	2.92249	18.2722	12.7823	16.7201	22.561	21.0877	13.9907	18.8034	19.4457	39.0126	11.9472	22.0134	15.7769	8.59379	10.3382	14.1547	14.3505	10.6873	15.0185	23.6876	68.1045	3.47181	13.9316	11.1855	30.9233	8.58645	25.7766	8.42844	24.4603	16.9181	19.2709	15.8267	4.98425	82.2897	10.8142	8.64131	9.0162	2.17783	18.0723	9.11793	16.2389	14.1122	5.89535	16.7334	20.8294	14.3205	15.9052	10.0473	29.2614	24.4296	24.9423	33.2498	9.72281	14.6198	4.83862	10.124	8.06532	37.6597	23.6361	3.8167	14.5183	50.2538	14.1407	23.655	18.2084	13.4623	24.5138	7.90393	39.5746	81.8571	10.8414	12.626	13.3501	43.4994	26.324	21.4104	5.09263	18.3354	9.40115	16.1688	8.04812	31.3748	14.6595	12.8584	2.57605	10.443	33.7562	15.3534	23.1178	23.0037	12.7505	12.6576	26.9811	11.685	22.5777	4.9373	33.4429	6.78592	30.3587	25.2556	17.9031	14.9794	35.262	3.90336	4.48126	11.9715	12.8818	15.9436	11.601	9.80576	16.7613	14.3947	27.5091	7.78347	109.605	18.3974	17.6591	15.5683	23.6031	33.7139	13.1055	20.2162	10.2207	22.6522	9.64924	14.6593	22.6675	11.9603	18.6004	6.77369	10.9208	29.1008	2.27201	28.5549	22.8016	3.71327	15.8643	16.1082	15.5111	3.55364	18.0708	9.55273	14.2436	2.03665	8.64957	27.0634	15.5073	8.48193	9.02059	18.3101	14.2867	16.5958	15.1772	12.1949	8.59	14.6627	13.3453	15.2916	24.3137	22.6283	18.5766	14.5583	121.015	8.03568	14.2116	28.8445	3.32747	28.0173	14.3639	15.4348	16.2613	8.85243	23.6631	13.9983	15.3039	13.9137	13.8852	13.8576	7.15845	29.9807	14.0535	57.584	15.3127	13.1313	23.8916	10.9676	16.4412	21.1451	99.3853	25.8353	7.66882	12.751	1.86789	4.03003	4.80944	35.277	16.5383	19.8164	20.1316	12.141	2.1406	12.0143	11.9747	16.4177	32.8601	1.25758	16.4462	14.9328	8.38754	27.8328	39.1783	11.0871	19.2881	10.4067	12.2139	4.58254	12.1771	56.7729	2.46424	7.24907	19.229	16.3475	2.64355	12.7901	14.7914	21.3803	24.0067	9.30369	17.9048	13.1956	10.9308	16.1127	13.637	13.3299	21.1683	12.9632	13.0046	15.3474	8.71135	12.6578	15.0943	3.78674	9.38976	10.4347	15.0571	10.3344	27.633	20.9326	6.78417	12.6352	48.0515	14.2116	27.5225	13.4916	12.1772	19.8897	28.156	16.5525	16.3958	13.9757	21.1779	2.96396	13.0558	3.26754	16.2368	22.1027	13.2643	32.4844	1.8997	15.8391	12.9435	16.2022	22.4975	15.3571	9.1235	114.614	15.4469	5.90429	12.4692	36.2262	82.1033	23.9539	16.3988	25.6457	7.28618	27.8405	10.9277	10.8812	2.71087	37.5292	6.6345	23.1899	19.191	5.235	158.375	72.9422	27.5269	19.464	12.4248	10.7607	14.6969	18.4631	18.4425	9.62729	14.4824	27.3572	15.3166	23.2699	24.8026	8.32228	22.1316	13.1569	12.9124	16.4847	15.7726	5.88516	8.31388	24.6232	305.844	20.1287	63.056	107.624	21.1024	5.07118	47.5641	12.2806	45.1129	36.5429	20.4462	8.9106	30.4943	27.1294	12.5255	12.897	10.5682	4.43692	6.15386	10.4765	13.0506	24.7562	10.8791	17.9003	16.8786	5.52681	16.9424	10.1961	15.0724	16.372	7.95326	2.06119	14.6441	17.2055	20.6039	14.1941	15.8846	13.0666	19.6452	13.9379	48.7244	19.3961	90.4851	16.3126	39.1228	7.78763	3.18353	24.6101	8.35393	11.5663	14.6626	4.79562	13.9099	6.66266	23.2533	9.96197	11.3021	19.7633	30.5838	14.0887	9.60995	25.8144	158.055	9.54942	2.93323	26.567	20.4327	11.7322	6.6594	54.833	17.881	1.95035	13.5273	56.2645	14.3375	15.3357	8.09652	10.3556	18.0349	17.8021	25.1971	6.90289	91.0011	43.7825	25.7208	21.9457	10.8458	9.33343	31.4988	22.0507	20.1149	2.82943	28.7785	11.1103	17.1091	9.77085	10.2296	16.6691	33.4348	29.8495	7.71851	19.8776	24.2092	33.3705	17.332	16.3651	10.3596	17.8356	10.1182	43.5012	35.9107	10.9188	56.841	8.1553	17.7079	14.7782	10.4537	16.7482	13.3186	14.8422	97.2204	14.8156	4.98099	22.456	33.8321	12.6103	15.605	5.60215	19.1398	18.2068	14.8747	13.0721	3.36992	14.1873	28.2066	22.1759	17.93	22.4193	20.9911	14.774	15.0388	15.0998	174.846	5.49701	16.2734	42.1848	17.1072	14.6398	9.32653	13.5085	9.1737	34.8892	2.05042	11.3244	0	8.93814	16.0527	14.1315	247.443	9.63762	42.898	13.3987	10.5754	12.7002	13.7286	4.78033	8.43687	7.17834	9.78888	13.7195	12.8398	13.4826	9.26765	16.3966	17.1697	10.7034	33.1674	13.7491	14.543	1.25033	29.9467	10.8257	12.3084	5.22804	11.4815	178.245	272.707	12.642	13.372	15.4736	10.7142	6.5892	21.0218	13.6266	5.22351	16.5149	34.5717	31.1214	12.0151	14.221	14.4151	12.4462	33.0346	10.0749	16.5898	14.2567	20.424	21.087	15.8155	15.3516	18.5034	2.83366	11.1892	10.8499	11.9425	14.6722	12.437	53.7577	102.325	13.9392	2.76404	3.84943	62.2466	6.61999	13.3612	17.3351	7.81716	13.8478	210.837	19.0551	5.64809	19.1599	18.1548	10.0923	14.4237	35.1039	10.8231	1.28826	10.0572	10.9606	13.3667	20.8045	9.77983	1.89385	15.488	20.1252	8.30302	4.80386	12.2139	5.84175	10.3192	49.2957	34.6935	7.48219	10.1255	15.7425	12.4437	32.684	11.3739	2.10954	24.1532	17.0638	23.4237	2.29427	8.64881	15.5034	6.63194	19.7389	3.72424	2.72797	18.6321	13.5729	16.3596	41.3635	4.20547	5.81094	14.1593	9.86953	15.1915	14.0755	13.9526	5.32595	55.5868	12.7109	91.2136	15.4609	15.9982	15.9322	13.1515	11.4985	18.9375	5.93261	48.9464	8.90414	172.138	14.8442	16.4178	70.9944	49.873	4.04854	18.6925	8.32024	17.5406	4.21569	39.024	18.8187	15.9501	16.6725	72.7547	18.2914	12.238	18.3634	13.8395	16.9198	13.2355	14.7979	9.90387	16.7696	11.8126	11.8244	13.5044	28.1104	16.9715	5.32166	14.8147	23.1922	27.0652	23.4875	74.3613	16.0967	17.0717	43.1981	18.5781	14.4579	15.201	11.7818	16.6168	26.0821	27.29	12.3371	24.3188	11.7074	75.1549	11.1324	13.0342	17.4678	13.6752	9.95081	8.70961	7.36903	8.42501	17.4775	35.2733	10.573	19.8697	13.9558	15.8723	38.7128	6.14617	41.1502	16.072	6.76167	10.4302	48.5631	23.5537	11.506	18.3032	31.4057	35.585	22.5933	12.8418	33.6336	7.53031	17.2112	14.7707	15.5421	8.41355	4.35731	21.7414	3.34028	23.123	16.7937	13.3081	12.2437	14.7264	33.8154	6.31189	14.4295	12.5713	10.1489	15.8476	1.13976	94.1698	18.7292	33.3945	17.0834	23.725	11.6261	11.8887	4.9209	15.1347	13.8024	17.0469	10.0006	23.4174	20.4871	14.8973	27.9161	21.1659	14.0143	15.7664	12.0763	7.89853	13.3595	18.8862	17.6382	16.7863	8.54349	21.5473	16.8864	18.2358	21.5269	14.928	30.2176	9.31645	7.43363	12.7552	11.3608	17.4747	10.438	16.5062	3.28173	4.49939	13.9781	15.4817	33.2334	22.9193	17.0818	4.28637	6.39143	0.914504	13.236	17.0367	13.552	15.6649	10.5628	49.3297	17.1027	16.0695	34.0276	16.916	27.9777	14.075	34.1135	3.36352	5.93779	16.0838	5.20758	13.7589	9.64806	1.8704	11.9911	9.15549	13.3374	18.1566	9.18106	22.7339	15.8927	15.2646	24.7966	193.968	9.31505	6.1117	15.9218	4.39615	11.9833	14.054	153.452	6.85189	12.8971	50.0274	9.89709	24.6736	10.5819	58.3402	62.2833	10.1751	16.1348	15.1576	16.8062	9.27686	10.7184	16.1202	2.37115	7.27837	12.8662	1.06348	17.4068	4.43246	9.86061	8.37817	15.0789	21.4665	8.91603	8.01712	27.6912	16.6188	20.0383	8.27391	27.7485	2.62456	1.5584	16.1255	32.3576	15.649	13.2748	8.16109	15.0746	4.42587	19.6047	11.6072	7.23259	10.9308	57.561	14.8131	15.9974	7.35957	14.0277	18.6152	20.5975	20.7908	4.4429	12.978	1.2708	7.78016	14.5902	7.88003	14.1213	18.8699	21.4073	19.2795	2.80371	27.3496	4.88804	23.8177	4.86736	8.04812	15.6243	17.9709	10.0753	31.4842	4.25875	20.4697	17.9732	9.9723	4.36445	10.6907	16.1355	13.4082	19.0417	14.4808	28.6903	17.359	4.82502	11.717	12.5171	20.2527	2.84391	16.3938	7.39617	6.11049	11.818	3.17412	13.9907	18.9279	95.7077	35.7833	19.8178	26.5469	64.7687	9.03047	23.2336	8.13557	18.5745	15.7059	70.0546	14.7571	6.09645	0.525881	17.7892	58.0567	3.50522	23.0286	14.1417	53.0595	73.4276	21.6547	13.1224	12.8576	44.6097	8.6631	8.6953	8.72568	10.9858	0	15.1617	6.46939	10.9166	24.7258	25.3142	14.1996	42.2611	9.54476	17.7358	19.1994	11.2517	5.841	20.9151	14.482	6.94299	16.4523	206.946	12.674	7.0804	21.0013	20.3054	15.1971	11.2862	17.0257	8.66808	18.1408	14.9002	8.13753	5.35018	15.2725	40.9775	5.72044	18.1441	5.89535	1.92318	17.4648	17.6281	7.04656	16.1281	42.2533	11.2698	269.881	5.42582	14.4527	12.0832	13.9723	16.8127	15.8781	15.0735	17.3515	6.00133	3.40773	1.70593	11.6822	2.32383	7.83777	22.0351	13.5605	3.93751	23.1073	15.004	29.1016	33.8989	8.26356	22.0412	118.34	9.19615	22.7281	64.8532	4.31772	209.623	12.3275	38.6896	49.7236	156.665	6.37799	5.46047	52.1585	11.8482	16.7265	10.3714	6.15467	15.454	17.4631	18.22	23.417	18.7685	37.5456	18.1417	17.347	47.274	27.3102	15.3921	16.235	9.90536	5.21967	0.129168	16.4423	9.59604	14.0246	19.6358	16.1227	8.26576	16.5756	8.36964	12.389	10.3046	17.5136	9.6949	18.8765	17.6171	8.78651	14.0479	11.0166	2.99578	15.1712	18.2808	5.06626	12.4817	11.4925	22.9322	1.68911	16.4905	24.6918	19.771	12.4181	7.5798	7.62324	14.185	6.826	19.0351	22.5808	12.8115	68.238	17.7782	7.84603	17.5725	9.70744	8.97868	24.5658	18.1292	13.9845	7.34798	20.3691	9.13835	19.3662	12.4677	18.6926	13.6013	10.7682	15.2914	12.5644	18.0902	13.1594	13.4797	4.57201	13.7024	16.0166	16.0069	14.4746	14.5896	3.45234	160.496	3.72117	10.3865	19.843	8.3425	10.1487	6.16848	56.8505	16.9186	7.60923	16.4991	11.8406	39.4536	12.4611	152.463	20.6339	15.6496	14.2154	7.47462	23.3742	11.0223	1.60457	12.5985	14.4171	18.3473	20.1996	16.3729	14.5207	14.2664	19.2359	169.388	32.8438	14.9516	28.2817	5.14491	18.7576	3.51346	27.5353	24.2226	11.0225	20.2156	14.1824	37.1402	12.6056	9.80499	21.0076	7.93189	7.48302	10.4768	13.764	12.3301	13.29	13.4446	3.72117	18.3388	29.9729	18.0664	11.4929	11.0892	7.17564	88.1478	35.627	8.90384	11.8686	17.9985	16.4869	12.5614	19.1896	184.35	15.5258	14.0787	56.3374	3.99404	6.86479	18.9349	6.54555	11.0612	12.8392	28.371	12.0433	6.50457	17.0525	17.9373	7.67253	71.3494	16.5529	265.839	11.4853	21.0529	11.2214	279.376	26.9538	1.96835	17.9659	0.49269	151.71	21.3379	6.26067	19.4735	15.395	17.7763	17.1699	12.5627	6.94077	21.2608	17.8692	13.8653	33.2631	11.9911	13.2721	13.1693	180.198	15.7241	27.6854	18.7896	37.8131	27.3702	14.7843	13.5306	8.84507	11.8434	24.9029	6.75288	7.44094	15.0508	18.696	9.91793	9.08295	3.45439	8.87248	15.3686	17.6736	19.0376	5.71432	13.0471	12.406	14.8602	30.3171	27.9777	24.8801	1.14651	12.2409	15.0414	14.0232	3.56508	10.6381	17.2622	11.6328	25.9221	17.8124	0.593769	33.3023	12.746	15.1627	27.131	6.04044	13.721	31.1642	15.7768	12.6509	9.57382	6.30356	8.18385	11.9911	4.86595	0	1.44247	55.2112	17.9902	14.6039	21.082	13.1186	22.6812	2.39278	11.1015	17.6495	34.5808	8.97853	21.3882	11.2992	5.11446	24.3748	20.4467	17.8701	34.3986	3.67007	3.4576	6.06213	18.4901	15.0711	23.1428	16.5971	3.17318	13.3313	11.7779	8.14146	15.2109	15.7385	13.8142	16.1378	17.5207	1.7177	24.1087	16.9731	42.1296	9.03503	27.6842	11.3897	15.7323	44.0576	12.566	32.4952	14.8861	14.3281	8.13639	19.5807	15.2172	9.14832	80.8278	13.3899	19.8237	13.5298	9.20121	2.72723	2.61153	10.2369	13.0502	6.14697	13.9873	14.7529	18.6167	7.57908	11.2071	20.246	50.1784	15.5274	12.2314	42.7962	5.41386	12.3968	29.2789	15.3864	10.7687	15.4283	5.43354	0.973053	39.3564	1.681	3.86736	13.0447	15.4548	16.5342	9.77647	21.3336	9.07721	12.9637	8.26576	10.24	56.9312	4.17501	26.4197	15.6783	103.593	11.4542	4.6476	9.56869	1.06625	30.7514	9.73766	6.0481	29.3485	1.77883	13.7066	26.1009	7.95282	22.3005	22.051	22.7898	3.67614	14.2305	15.8612	22.4071	12.7947	23.4283	21.0101	19.3813	73.378	1.94304	35.4458	6.80872	29.108	0	16.4465	15.7239	8.91239	8.46862	20.4364	57.3613	22.9408	26.8745	14.136	14.1189	20.904	6.22327	1.22872	9.0808	3.99486	13.0866	2.73311	17.3488	4.34243	17.8479	21.9267	24.7474	11.1355	14.6092	4.29102	4.97793	2.68748	15.7185	18.2787	13.6577	17.4633	26.826	15.3439	13.1281	27.2632	10.2458	14.3875	11.3641	11.828	11.6176	57.9973	39.3472	8.93534	12.7678	18.3046	19.1668	5.16916	14.8084	136.78	15.4535	20.3538	8.88808	14.0242	23.7617	19.4787	8.68278	10.2239	27.601	9.13836	7.58117	8.38334	10.6783	261.934	16.4799	2.0301	13.7505	18.5213	21.2966	17.8678	13.0993	36.7071	8.0046	18.736	10.1269	16.4686	18.5022	14.7351	12.1356	6.62312	11.8458	22.365	11.9663	3.43022	37.712	17.6452	8.22118	10.7318	10.1269	19.1027	15.0062	17.6318	12.2594	4.88686	16.435	14.9315	12.4328	14.4596	13.9091	22.7809	3.82122	21.1386	46.1211	17.1597	41.0504	21.0479	9.98656	9.22291	47.1875	29.6137	12.8857	5.67129	46.1669	2.5538	17.5602	310.554	24.5207	17.1402	18.6841	16.8377	9.24842	100.527	11.7367	20.4418	6.89931	14.3457	16.6914	14.4874	29.0948	20.0011	6.73932	19.5369	49.6518	6.25298	19.4979	19.7477	10.4035	5.04572	17.7059	14.6276	3.35727	27.2919	16.3181	0.371001	1.76422	43.9058	17.6246	6.93802	23.5161	23.6758	9.33438	12.7732	13.2253	17.1273	19.2009	2.08139	6.95458	1.99953	15.4366	19.7974	0.326775	35.2876	13.3416	15.1827	24.762	138.141	8.31746	11.6222	20.4208	31.6184	4.55138	7.17457	14.6725	12.8274	6.22327	52.8358	26.4113	129.59	14.4316	70.6386	22.2205	5.6728	13.2473	35.8677	23.5664	2.1629	19.8846	3.11295	13.285	19.2681	55.3138	8.84866	1.86513	3.99669	120.172	11.9989	11.6789	16.4262	14.0054	156.724	5.93896	17.0313	16.9521
AAC73933	11.5926	5.78488	12.0608	5.19882	9.19534	19.9753	50.4235	22.4098	18.8358	12.3873	11.0172	19.8357	25.6111	10.5856	143.258	7.54153	35.8623	14.1819	16.7064	6.27044	108.259	7.47664	30.8133	17.0109	9.86535	17.5209	4.43488	16.4919	13.7651	34.154	14.1034	9.59154	91.0874	12.4069	15.9204	22.2273	13.2283	16.2834	21.8473	18.5617	8.56063	17.2071	30.1541	12.7005	0.381313	11.5491	14.02	8.17301	9.50615	9.57134	25.2141	15.9401	28.5585	7.82621	13.1578	22.6511	24.1965	162.199	12.0848	4.23101	12.8272	10.6527	19.5614	44.7477	10.4903	14.0047	4.11402	14.9467	13.6788	34.6347	16.5549	12.3836	37.8283	7.84855	17.4356	12.8922	20.5894	8.66127	15.3022	1.45293	22.7116	6.54952	49.1399	13.8737	21.7456	23.0289	24.1661	4.25836	10.9834	4.54695	8.27725	11.8165	9.41057	38.5225	17.5681	17.2036	15.014	39.7918	11.1076	6.59968	18.4526	5.69617	85.0439	14.6942	20.9329	20.9848	3.15062	20.258	15.1755	16.5696	20.459	15.2128	12.7792	0	15.4479	25.3492	10.0444	8.62741	14.6851	0.42193	9.68895	129.94	32.6837	11.7016	9.449	28.6673	14.1627	36.3707	25.6924	146.918	6.71056	10.8959	27.0723	135.622	15.3256	26.467	29.5843	11.0669	14.5515	23.1488	12.7922	12.3869	8.6963	8.44696	185.46	18.8736	13.4282	23.4348	16.2875	86.8899	7.02364	11.6539	19.6699	27.3371	93.7018	19.1249	3.76157	9.6979	28.8758	22.9578	132.517	11.0783	21.3509	32.6953	9.68397	12.6483	8.74798	8.29142	11.5395	8.83875	17.8814	14.4042	19.2246	9.65605	5.60689	27.7644	70.4895	27.3061	11.2475	9.36998	12.8639	12.5024	14.4846	14.6364	25.4625	20.4497	17.7442	3.79585	18.8763	7.82415	9.84661	14.7664	172.077	9.79559	19.4879	10.658	24.5239	17.0606	17.0282	96.8683	19.5027	8.63714	24.8393	16.5893	35.9206	8.42958	19.1875	9.61868	3.58711	9.99594	28.1277	16.9549	21.3574	31.3972	27.4207	18.5726	25.2719	10.9989	15.5066	8.1831	10.625	26.4307	14.1737	16.7752	12.889	22.3745	0.615284	10.1789	5.70277	16.6527	40.7379	13.8658	12.7092	8.44622	6.02301	12.9757	13.7432	242.89	11.3899	4.10529	5.63465	24.747	20.2195	13.2974	8.32482	7.96578	17.1843	10.7826	1.06181	2.22378	75.9275	8.5258	27.2624	16.6817	7.08632	17.5366	18.0682	4.21542	17.8672	10.4435	25.868	18.5858	16.7378	9.39486	17.4715	14.7967	17.7885	33.6071	11.7108	11.5497	14.6745	58.1303	13.7488	17.9644	3.1943	9.27536	5.36496	28.461	296.321	21.2299	44.8168	17.8235	22.2977	15.5489	32.7769	9.80694	22.4324	14.0851	9.11974	24.4932	10.1778	17.3164	10.4564	13.372	16.5719	20.7811	13.3482	15.3007	10.0932	17.7407	24.4072	23.5252	26.6335	33.3308	13.1492	25.7068	13.5279	20.8488	5.16435	11.2086	30.5298	10.2905	22.4959	8.43247	8.9524	11.2394	23.9438	10.1512	9.19847	8.807	11.0476	19.4143	15.6643	16.9825	10.8843	134.242	16.9347	27.6702	13.2582	5.7111	15.8506	15.4239	8.83056	26.2649	24.5956	29.8213	26.9709	34.8875	14.2034	1.15561	35.7623	30.9893	14.7225	14.2774	15.8276	50.3495	10.1741	6.76768	9.83406	25.9944	25.5867	26.4546	42.6661	12.4898	20.3112	28.1488	15.1523	22.5294	12.794	23.587	72.7747	14.5743	7.47963	14.7811	15.6948	39.2511	15.0546	30.4518	12.8713	16.2531	16.7637	14.1823	9.14541	21.1943	40.576	15.2408	27.3185	89.1946	37.1857	15.284	19.2341	12.4738	6.95775	6.2118	13.5696	24.4574	5.07556	23.947	8.04366	9.45812	53.589	6.54885	18.817	27.5722	6.44744	20.8106	15.7206	10.6369	19.7906	44.7569	30.2469	14.003	4.10281	10.8782	35.2573	18.4327	34.1333	12.461	8.66391	23.4873	12.8943	13.349	10.7287	17.9824	12.9871	11.6948	14.0897	11.682	17.5003	11.3058	14.5446	10.2666	17.5986	11.77	7.038	35.7444	19.9165	8.7121	21.6445	16.428	17.9459	30.1649	7.19429	14.2134	16.3824	12.6855	3.85448	23.8965	12.9252	10.4278	19.7514	3.12257	175.808	12.553	20.6391	8.77331	27.0946	10.2984	6.96472	16.787	8.54668	30.7169	6.89781	22.178	5.26514	25.8916	219.324	26.4746	34.5772	15.3539	11.2499	7.05284	16.2084	12.5929	14.882	23.7183	16.279	16.5489	21.4914	23.1675	5.16732	7.45642	39.7468	28.1259	12.5354	17.2717	20.1721	8.42741	13.0321	160.325	17.3188	16.8768	54.0159	29.6301	6.72516	75.0678	2.92219	0.211428	10.428	31.4642	24.386	7.16673	11.2108	9.3594	17.0357	6.87369	9.4368	15.9695	3.84039	17.7861	205.335	7.33622	15.1472	8.83915	27.5517	27.9916	19.3533	25.7567	32.0156	26.5752	11.4807	19.1213	9.52969	14.1927	7.16515	26.7152	9.69591	9.06941	12.984	19.9237	11.0174	14.6079	15.2217	65.3926	102.542	57.1356	11.2853	8.4147	17.4303	23.9113	23.722	5.56791	37.4713	16.4396	10.406	18.2275	14.3309	22.3068	13.827	23.9207	10.2453	14.3485	13.0692	10.3174	6.44685	17.8733	16.105	23.574	8.55616	0	4.33714	15.8222	20.9593	14.5906	10.0877	4.73341	2.15205	15.1902	19.7161	46.2392	11.8264	17.9216	14.6848	12.2953	9.70817	7.46179	10.876	8.73903	17.3102	22.6702	19.7848	12.0544	12.8533	13.8657	13.018	13.4512	22.2279	21.3164	149.469	9.07266	18.2044	24.157	23.7577	9.91602	32.6917	7.51594	28.5479	25.5779	17.5161	13.9317	27.4617	32.0739	11.8249	26.1812	14.8463	10.5432	18.3707	2.48869	180.201	22.6964	12.1358	31.1774	29.1611	19.5522	7.81308	9.06988	3.93913	34.3916	16.4246	14.8469	8.26659	42.1317	19.6593	19.9413	10.643	23.1719	24.2873	14.4899	10.7227	27.4983	10.9502	4.13349	12.2642	24.716	12.949	46.9545	18.7473	50.6018	19.1	17.54	8.4813	57.8344	10.4705	44.3665	10.1196	3.64015	10.1918	3.99516	14.6864	7.33288	7.99933	22.9404	15.853	12.4046	16.8343	11.8678	155.662	11.0674	18.99	6.80794	17.35	86.6412	31.6226	14.001	23.5543	15.428	22.7229	12.8052	13.4876	70.7615	28.6268	13.8	11.3271	60.7531	18.3246	31.6302	26.987	9.19626	22.6778	11.7064	16.5236	12.4007	18.4947	7.99976	12.2141	10.2792	7.33636	27.0125	13.7299	6.05923	16.8638	10.2698	3.83242	3.7885	15.9831	16.2029	70.4403	10.0615	20.9764	29.0774	13.9123	9.62283	17.4187	12.4538	7.01203	16.1075	11.2717	9.70976	64.1365	25.0802	8.38843	14.8711	18.0979	20.4513	12.0828	5.98124	13.8692	28.1015	12.7518	0	12.162	5.97155	41.0608	29.8951	19.373	17.9172	21.1999	16.0616	17.8124	18.1893	17.0453	22.214	10.7042	15.7268	6.81738	12.8714	9.73562	26.5256	5.01025	13.9602	10.9083	28.1366	27.4216	13.294	13.8836	12.3876	14.006	11.5165	6.07941	7.96162	72.8638	10.122	9.70592	6.14803	21.3903	13.4647	11.9833	34.4191	12.3353	10.366	13.7595	31.7248	15.603	18.6113	11.2434	7.06523	14.7577	12.5283	18.7086	14.8332	24.7594	0	14.5648	187.897	15.9248	41.2985	6.35722	7.62254	10.9889	26.2995	14.2083	26.2461	7.86264	15.9434	21.5165	19.1012	14.501	32.0156	2.88914	29.1941	17.2747	13.9488	11.1197	27.1167	5.42441	115.583	8.0693	11.0213	45.7958	0.603967	18.9125	9.37826	25.1748	11.1205	7.29456	11.9398	20.9262	6.83322	14.7377	9.02305	18.8188	237.449	32.0737	2.54024	12.1345	2.31583	8.76526	31.2357	40.4853	27.9179	33.7023	14.2281	20.5353	9.61797	2.76595	8.89812	11.1259	16.2344	10.5875	23.7093	23.4551	14.5375	13.9341	13.1888	12.7903	1.19057	8.37799	16.9575	35.2615	14.2291	22.7638	14.1906	14.945	8.22071	10.313	21.5488	8.63731	19.0982	13.7775	23.612	11.1773	14.374	12.26	18.9291	13.8534	12.9663	153.809	12.2911	12.9572	25.8068	13.7591	22.3345	54.0692	17.2295	13.3852	31.8551	6.11437	19.1307	49.1761	17.4186	11.1918	10.4569	17.7145	9.86782	58.7398	8.41203	10.0661	14.7827	9.10595	13.4268	81.3926	16.7131	11.657	12.7632	7.73418	16.9754	8.17307	37.9109	6.76524	11.9524	23.47	23.2694	25.093	16.2772	15.3027	20.524	17.0588	18.3882	14.7302	34.6426	13.7104	14.5451	15.0907	7.60628	26.6644	8.23852	13.635	50.2405	14.3598	16.4766	12.9017	16.5303	0.723528	25.0788	4.63961	33.1419	4.90925	35.0383	15.3165	14.103	11.1948	11.3247	20.5122	26.8182	13.1604	17.4657	12.4091	6.79316	12.966	14.3922	19.0798	18.9125	22.4751	14.9954	24.9551	12.2791	11.9791	27.8579	19.6374	24.8152	10.7991	24.1442	20.4196	17.1846	18.1493	38.5139	31.669	10.9031	11.6984	24.1372	13.0501	15.3108	4.3801	17.7372	12.3673	19.8091	29.7522	16.1889	117.771	8.29895	3.68881	13.1716	1.3607	30.2417	15.9828	9.86664	13.2079	22.4207	32.5673	19.4048	9.76777	43.2068	19.3819	19.1765	16.7744	11.0417	34.049	16.2449	28.8775	19.3642	4.49289	10.0993	30.1992	14.0769	21.2307	6.02542	52.3608	30.5873	14.6465	20.0873	28.9357	14.8482	9.06941	43.0976	82.9325	15.9235	21.976	20.7133	41.4841	23.773	11.1783	14.7722	14.2555	8.64375	14.8941	26.6631	32.5266	12.9233	8.25918	16.7699	5.3915	23.4161	6.19981	15.6353	12.5194	20.2049	21.4331	14.3826	32.3692	1.43545	21.5628	21.9807	21.2052	17.7379	11.5121	9.72678	13.8653	46.8305	19.4736	18.7843	7.98647	10.1743	10.4647	9.67418	4.28461	5.43096	15.7789	29.7212	7.89121	55.9347	0	13.8203	11.8735	16.922	33.5809	24.7929	12.5759	10.4712	10.7133	11.8137	31.0869	12.0574	26.3342	47.4187	14.8996	14.3128	17.632	6.12679	27.0943	9.26634	8.16248	13.2015	9.20206	12.4565	1.97207	15.611	14.4708	11.3088	17.151	18.6094	13.6534	10.2133	9.36457	14.5375	10.6717	14.6413	20.7962	10.7849	11.1146	4.49778	25.1458	9.38303	8.28762	17.4368	29.2088	44.2137	15.154	161.538	14.3535	8.0094	36.6775	9.64623	18.2712	27.1085	9.1688	11.1677	10.7344	19.5242	9.04418	17.4563	13.0436	7.16863	9.09373	28.9226	21.4397	11.6255	27.1691	18.145	14.4285	13.8356	10.6358	24.9425	26.1886	92.0091	15.5687	16.4963	7.10377	3.01706	7.93703	16.2298	28.175	8.66015	12.3263	20.5079	15.814	13.8771	11.1121	11.3633	7.20638	47.2987	1.67016	12.2248	12.3189	6.63442	39.7085	31.1022	11.693	16.2563	48.8513	6.79018	15.2971	25.0667	50.3694	9.68358	20.4165	11.3752	6.13084	17.2093	14.9818	14.0713	12.6541	26.901	7.46892	25.4317	10.1137	21.2619	26.8094	12.782	14.5093	15.8136	7.71809	18.8952	22.8327	24.1416	7.8472	15.6011	5.89021	13.4525	6.92904	9.87652	34.8399	23.0659	32.515	18.7965	9.47788	242.943	10.7662	22.5646	6.63128	34.6901	15.0199	18.7598	17.7061	11.8595	15.8407	12.0878	6.71896	14.2918	8.27814	16.0148	17.7108	5.91178	45.671	9.33894	25.3021	18.9271	7.68489	13.359	18.773	9.88266	98.6553	8.45825	5.881	24.8401	31.7237	38.4091	27.0645	15.7804	10.5916	13.338	25.3718	19.4533	7.99546	19.7519	55.7309	14.3	9.31387	12.478	49.7733	96.2989	37.8489	37.1385	11.4818	21.1626	9.0352	24.2105	11.4466	15.2684	18.6496	11.5402	15.9587	10.7416	14.6768	16.764	23.6249	16.1546	8.59279	9.37872	15.4144	10.8764	5.09734	6.38827	19.8715	180.285	10.9908	27.3616	169.668	20.7803	7.76156	49.6636	21.4686	38.7431	30.0865	9.94598	9.71276	19.7204	16.7306	20.5489	8.71305	15.8724	5.99778	22.3863	11.5428	3.46644	15.3731	7.44692	27.8656	10.4934	4.58081	18.0197	8.46325	15.5491	19.5485	4.22501	1.67978	9.63504	11.1395	12.284	10.2109	8.55939	5.75403	14.1454	14.4755	55.2727	13.719	92.9013	9.66725	34.085	23.4228	22.8737	25.6969	2.05391	9.92902	19.3598	16.6461	51.6146	8.19788	6.8877	7.7713	22.0369	35.0645	5.67636	17.6052	16.8918	29.4151	120.26	18.0926	6.42765	20.4362	42.3778	6.58173	14.5373	23.0879	12.807	6.84154	9.67844	44.3095	9.39143	11.3861	23.3666	28.609	10.265	8.97818	13.2412	11.5127	19.298	21.0938	26.3213	9.82658	12.3917	20.539	14.3843	16.7186	6.13653	20.9532	61.6568	16.7548	8.67432	9.58866	14.6726	18.2443	15.955	18.6319	11.3161	14.8494	18.9792	14.0961	20.871	10.741	10.5177	9.49104	21.1073	39.6808	14.5501	13.8476	57.1816	59.5696	13.357	26.9607	13.9148	9.96396	12.2675	14.7836	67.1146	58.8319	6.53785	19.8568	56.317	11.7119	3.92677	20.9447	19.3357	8.25244	9.61042	28.4919	14.3855	8.90833	28.2086	2.00804	19.0067	177.67	16.9782	68.9801	11.7696	22.6773	185.22	20.3331	12.8282	16.6086	11.6989	18.3403	12.3268	11.0835	15.9254	40.2325	1.44165	12.2356	0	11.2998	9.78942	9.19232	284.234	14.8959	19.6071	18.9268	27.7202	7.7847	6.37255	9.5856	8.14893	8.37076	11.4914	12.54	12.0531	18.5945	20.6089	19.5227	10.3357	2.9076	34.4113	15.1177	9.65711	1.8681	19.768	16.0799	24.0002	2.44686	14.9501	186.996	212.745	8.21225	7.93864	13.9826	40.4201	7.87585	22.3165	7.54044	11.3518	9.13873	25.2525	24.6474	7.37468	10.2574	9.87127	29.0397	54.2697	16.4211	19.2609	8.69417	20.7955	13.3466	13.7839	14.2812	18.8799	24.0366	10.6901	9.28739	28.7162	9.60371	13.477	378.862	68.5741	28.7151	29.899	8.70476	63.2839	9.963	21.2105	2.86265	56.8638	13.0392	254.332	13.2006	11.7631	22.5234	10.037	29.3842	9.7252	23.1065	10.4551	0.615927	10.1412	31.0284	11.3968	23.5228	26.0091	1.73425	5.99935	21.5986	12.4854	8.16425	26.2239	27.8555	45.7215	12.9974	26.6651	1.72935	8.10444	10.2902	11.0291	21.4431	26.0369	18.911	18.1696	7.94893	14.9251	17.4029	10.8285	15.3079	14.3592	21.4815	34.3133	16.1369	23.3555	12.3702	5.81403	18.3817	22.9666	10.0899	7.33378	20.4804	13.8024	8.41199	3.01551	9.54889	68.2573	25.3939	72.0565	70.2619	9.83333	24.1258	11.5402	6.96472	13.6188	21.1747	84.853	54.6145	80.6678	12.3786	21.1196	54.7156	57.7575	3.22606	29.3645	23.9582	6.10652	0.812721	58.1615	30.165	11.4023	14.697	70.3125	14.1356	15.6602	23.7409	8.82853	7.78848	9.04	42.8117	4.76585	9.56735	3.70532	11.287	8.17159	14.4727	2.00846	8.64845	32.1071	17.857	21.3885	21.5527	37.2825	17.8567	12.269	19.3473	18.6528	9.04973	21.576	11.533	10.44	17.9293	15.7417	7.0948	11.474	11.4303	47.4549	9.65771	5.15495	33.8573	17.7435	13.4378	32.3463	9.88071	32.2559	19.169	29.7798	35.2393	9.41296	20.066	19.5206	28.6602	11.1308	33.4721	11.6765	23.972	6.66949	64.2449	22.069	10.8239	11.5963	20.9772	74.7198	31.099	34.3035	12.0823	17.8463	9.69361	9.1139	12.987	7.29902	6.90341	10.3793	5.2913	32.967	13.7341	15.6657	6.5921	11.9336	29.1149	2.20045	12.9354	9.87115	78.262	20.1921	1.13526	96.045	22.508	14.9256	19.7386	27.3559	9.65882	7.28163	13.9305	9.5518	36.6143	12.2476	6.64075	15.3925	7.91029	7.30853	14.0647	24.98	11.2353	17.4492	12.9365	6.69313	24.0429	13.1174	17.6955	18.7038	11.2962	12.2819	15.5622	9.58649	14.6708	29.6926	15.7859	1.13887	23.2284	11.9108	23.7636	36.8592	14.1026	6.21963	14.4797	18.9451	12.425	27.2945	60.0106	14.6339	26.9307	12.046	75.2371	10.0199	19.7756	17.7588	9.18302	12.2206	16.0296	139.812	18.9532	8.65082	18.4606	11.7945	49.4455	17.5101	13.6304	19.24	20.6642	9.27497	2.73602	9.58613	20.6528	2.53525	25.0945	7.4306	7.77035	7.99547	13.3191	20.7252	13.7681	29.231	15.5148	214.531	7.29653	31.5139	14.0391	7.21781	17.4143	17.4702	209.254	7.80892	9.63465	33.7881	9.11203	13.9131	11.0672	28.7265	15.2551	9.95559	13.3003	14.1542	15.1146	7.09137	26.9652	22.2322	2.95224	28.8644	18.0924	0.158892	23.9431	6.76964	20.6256	12.8654	39.8876	26.9253	11.4464	8.79652	15.845	14.4791	12.012	8.52545	31.6425	13.5551	3.19801	10.2731	30.2664	8.35034	0	7.07069	11.5875	12.6774	14.5681	19.6677	20.0158	21.2619	72.0008	35.5626	10.6723	15.2475	23.6099	16.3167	28.0984	13.2427	8.88643	19.756	1.5896	26.296	9.19318	7.55276	14.3853	48.9304	12.6216	12.6022	18.1863	18.1082	7.60999	24.5782	15.6729	26.6631	20.4101	7.33788	34.6943	21.2671	25.826	18.0935	2.23778	12.3972	1.09825	6.8559	12.5561	15.5812	20.9843	11.3641	37.2884	12.7032	42.3905	29.3971	8.08094	11.4727	6.05258	19.9903	2.41102	16.4408	29.4599	8.14575	18.9125	12.7716	63.9438	18.956	8.89995	42.0636	67.3181	8.04347	24.0784	30.1217	10.5407	17.3477	52.6554	20.1029	19.176	0.589283	9.29169	85.1799	20.9483	11.4689	12.9768	38.8061	50.1885	13.2882	10.5483	16.2681	32.2778	9.24528	5.15536	17.7355	12.0943	0	12.3561	22.6936	3.4113	17.9418	26.5115	10.8776	63.869	20.0706	8.27771	11.4742	6.50748	26.4698	14.8273	20.4985	9.49056	7.34241	190.66	10.6328	16.4558	8.96506	14.431	13.5712	4.00695	17.5528	17.5463	19.8796	8.05465	11.0359	20.3545	17.7867	17.6068	22.7124	13.0359	22.4207	12.4694	11.0729	20.6666	60.5035	31.0925	53.7878	9.71861	405.161	31.4131	13.3329	13.2047	22.2675	9.11675	8.55404	26.4467	13.6104	16.4868	1.5166	4.28662	0	18.2178	12.5467	10.8316	2.16264	11.6549	27.5889	18.9146	16.9344	16.0871	7.61802	15.5581	143.973	11.4874	18.8982	28.2652	8.10986	123.316	7.6892	12.1792	57.9489	222.503	6.66122	23.6683	35.8768	24.8215	13.9654	17.7095	23.4268	3.37566	9.03161	12.0987	18.7735	17.5948	60.217	13.799	5.0396	65.8294	24.9417	14.8651	19.8461	10.7632	27.2645	0	13.5826	12.5969	15.3181	14.3811	17.2711	7.94528	28.8178	17.0931	26.6975	5.46305	9.56194	9.5296	13.4943	51.9828	8.37677	19.5895	12.794	16.1986	14.1204	11.4292	29.717	10.1014	29.8772	18.079	1.72348	31.6113	14.3408	19.693	28.4328	14.6352	6.69148	11.1014	15.1121	9.99663	17.287	31.6098	25.4221	13.4464	20.4027	7.27057	21.2322	28.8471	13.6924	13.0669	13.5811	27.8995	20.0774	11.4877	12.708	33.9496	20.5408	13.0638	25.9769	12.1629	12.2382	24.0663	22.1336	14.1725	7.40986	16.4347	9.67123	13.3407	31.5383	40.5633	12.5268	147.818	11.7963	15.6184	10.2737	0	25.5443	4.77878	36.9119	22.2505	5.37435	14.5006	10.8376	21.8322	8.96922	132.475	15.5005	12.2476	15.0155	11.2287	21.7168	15.7941	3.7853	1.16733	18.6856	18.5199	10.022	16.9907	7.11315	15.7404	17.8188	150.854	15.2419	5.59994	26.6051	18.4301	19.5793	4.66614	31.2592	20.5962	24.0693	19.076	13.1175	13.4035	13.6022	31.9625	5.72533	35.6889	27.8334	20.1412	19.0957	16.7085	26.0904	11.8698	11.7963	23.697	89.2743	12.3888	6.93457	8.01101	10.6149	30.8044	14.4702	22.7362	8.12546	13.6546	13.6067	5.5878	8.84702	179.607	9.68658	7.39057	40.2359	13.4477	13.8344	13.8879	21.1624	10.5487	11.3447	12.4971	13.4411	7.69642	13.2108	14.5707	7.7718	82.8609	8.62617	181.075	11.55	16.2959	9.92363	255.484	13.2399	20.5862	7.79732	0.490746	74.9154	14.9383	11.4029	10.0454	10.2724	12.9643	22.1814	15.2939	13.0081	12.6359	11.5635	1.06235	20.1138	25.0945	11.5794	15.4396	176.688	12.0541	18.2489	27.7505	24.6723	44.9676	8.05949	11.2872	14.5638	25.5138	18.9232	8.80527	62.5043	14.3439	10.2973	22.9578	10.9609	3.48009	2.50117	12.0143	8.75332	13.2018	24.9853	7.48002	19.6705	18.1244	13.6991	49.4455	14.2112	0.790608	10.2826	6.64799	10.6322	1.33163	13.7878	13.264	6.84049	17.9426	9.03121	0.221785	39.8051	14.4363	28.9601	13.1668	5.82253	10.3146	32.9162	8.32499	9.45073	31.5077	22.2169	18.7584	25.0945	20.5274	0	2.60625	51.8806	10.0193	9.83411	15.314	1.00514	15.1284	8.0628	27.1092	12.6575	37.1521	11.5542	11.1887	11.2546	19.4509	15.2669	29.7905	14.7873	31.674	19.9396	13.1769	8.66353	20.0914	24.7014	23.8785	9.49449	10.364	9.55707	8.42681	17.5481	10.3486	9.31713	32.4963	15.0925	10.2657	2.38734	21.2632	9.88305	49.9144	25.1233	17.0129	10.5623	11.1187	72.4687	13.4104	15.3318	33.4193	6.46927	6.07822	19.0971	26.3446	14.442	94.0153	15.1091	22.0171	20.5119	22.1922	5.43294	2.69582	30.5895	7.48838	22.6457	10.2003	7.96131	14.5325	17.4028	13.5308	11.2484	15.102	15.7257	33.0556	75.7877	5.0814	15.7084	34.8887	11.0979	10.9928	12.1659	11.5974	2.26796	29.3199	18.3537	1.44454	8.28322	8.45577	18.9019	16.7456	44.3924	18.6856	13.1995	4.19891	20.5236	54.3795	14.6453	14.4519	13.6289	111.035	13.6908	4.76153	12.1784	1.27445	12.6941	23.0224	9.74049	13.0441	1.2679	10.0972	17.8272	2.14415	12.5748	23.6352	15.6228	23.451	8.19383	10.2946	12.9783	20.2867	9.16768	9.78008	19.8811	100.687	4.45323	44.3003	5.93743	22.9686	0	10.714	18.2722	17.3106	31.4343	17.9489	34.368	12.3701	29.4077	16.2281	12.7898	13.1221	20.4558	3.93388	24.0464	17.5282	13.6868	18.0093	21.4393	21.0086	13.9128	13.9159	11.2953	17.328	1.69914	15.5549	13.1846	16.3762	13.4199	14.6782	19.1979	17.3945	27.4423	10.5594	11.1837	10.1834	12.3479	17.0266	10.5995	13.1017	21.2771	33.6783	14.9877	17.1691	29.647	17.3872	9.01683	6.05737	10.521	98.3724	11.5981	18.4304	14.3512	7.11925	28.3684	14.7429	5.55977	20.8701	11.2981	8.77723	16.7312	16.118	6.80896	254.539	9.31135	16.3481	5.66743	8.90477	12.0132	11.9429	12.2218	36.6411	7.53008	22.9206	23.722	7.72256	24.4007	17.8783	9.9671	16.9999	12.743	10.0045	5.61899	8.71256	237.502	10.9589	3.6348	8.57644	23.722	12.9637	8.88743	16.8335	11.2341	7.12329	12.3733	11.8162	20.0046	12.1236	15.8916	15.0781	17.8788	22.856	34.7977	11.7043	17.4314	37.1182	11.1557	3.52763	31.1521	13.5871	41.1929	13.8543	46.6583	4.7059	20.761	255.498	17.4599	16.3661	12.744	14.2191	27.2017	53.7613	8.09334	18.6819	48.2723	10.7897	7.24015	6.9903	15.9055	9.96108	1.69998	12.2597	69.9368	9.34247	28.1998	12.4827	11.9908	7.85284	8.4653	23.6181	5.84146	21.2857	12.6418	0	16.0664	17.0354	12.5746	13.8213	30.7004	12.2154	28.0738	15.5137	9.37548	13.4125	16.0314	2.30353	9.1617	5.85661	5.27599	22.3394	0.585874	13.552	11.1628	33.7948	19.5533	134.13	29.3728	9.76758	19.0518	17.1784	19.3036	5.19971	37.3027	19.7163	4.19462	37.0189	23.7745	139.384	6.16059	68.7932	9.0821	20.7446	14.8686	34.1506	22.8716	16.1578	17.7764	6.93423	12.5834	27.3566	26.9381	10.0436	17.4166	2.08525	120.262	13.2214	6.9797	8.53639	12.6167	180.157	24.8453	22.6428	13.4772
AAC73934	93.2617	19.0571	38.1442	21.1723	30.0083	61.8721	54.2615	47.7327	32.8244	89.1812	26.7923	51.8826	8.67282	28.2721	92.282	49.9408	39.6358	43.2405	30.6026	26.9855	39.1408	23.9559	33.3896	27.0664	57.3186	21.8543	41.5428	40.1491	18.5213	17.375	20.6084	68.1474	124.169	21.9319	26.7585	24.266	24.9298	57.9693	79.5859	50.4076	35.2599	28.7476	52.2134	42.6614	3.09136	23.7443	6.24612	46.7658	20.7119	44.9687	43.2573	31.7396	64.5728	47.3721	14.0744	14.6737	15.4937	141.085	18.906	24.5926	31.4418	56.9997	22.9376	21.3925	17.7644	25.1505	22.9775	47.8032	18.4369	19.8641	26.0295	51.6242	20.755	86.6755	33.1447	15.8296	58.3205	89.8046	48.6954	67.0417	54.8893	9.63294	22.8826	21.354	31.0259	42.5724	74.5627	11.6525	22.018	22.3027	25.8909	29.4745	21.6118	67.9026	8.45639	47.5117	49.7996	94.2275	54.3574	43.1287	33.624	38.5479	32.4204	41.0113	27.6196	31.8144	13.5792	41.7784	130.47	42.573	28.4191	38.8918	3.76541	0.651082	82.5459	68.4343	23.7298	61.4843	83.5563	0.655358	36.7332	128.497	32.9423	6.96619	74.1334	37.807	61.593	16.0122	34.6451	195.027	10.0672	28.1721	19.9896	20.3215	59.2205	49.0909	23.9747	16.8293	58.9216	25.4321	44.2455	28.2663	17.852	43.5845	24.3431	33.596	92.5492	21.219	5.00298	195.748	18.1103	18.9503	40.5476	20.0946	66.7455	33.0558	41.6465	45.6687	33.7096	20.5889	202.779	20.3575	22.4145	27.1769	44.8555	54.9165	73.2411	41.1061	39.9644	7.36661	4.63352	23.5521	43.0044	40.4315	9.87709	27.835	28.1109	12.442	34.2582	39.1216	36.464	73.8878	37.941	28.549	28.4099	33.6535	10.7201	69.074	13.7795	65.914	21.5571	67.8562	379.85	49.5918	13.1761	27.2543	69.8785	12.5921	56.1717	15.3874	12.3443	35.8659	39.7171	10.756	61.5134	30.6571	28.9851	56.9207	30.7956	44.9373	46.8858	60.5835	17.5845	24.1701	37.293	39.517	64.022	65.0783	41.4369	40.2446	100.344	48.3161	99.7908	84.3232	139.635	54.3221	0.512806	27.475	14.2959	27.4129	18.0707	28.7596	55.9385	44.3966	27.6548	122.311	6.92687	194.215	51.1169	84.1513	25.824	47.6325	52.5924	112.842	177.872	58.8892	27.5219	38.7987	1.5688	19.7134	136.926	57.7691	121.72	42.0445	67.161	22.0565	54.5854	22.818	20.8361	51.454	39.0888	32.1106	49.0145	42.0123	17.5874	49.9697	23.4517	41.3826	41.7131	41.1737	23.1925	61.8224	47.4927	103.569	59.4118	83.4567	21.9505	32.9807	224.516	18.3685	71.5779	36.7374	34.1704	21.2871	12.6628	22.7306	26.7802	40.893	21.1993	21.0548	34.4227	30.1887	93.1893	46.4682	7.25465	35.1319	81.5675	101.091	14.1477	22.895	12.5766	17.866	11.0652	33.3084	60.6376	60.3173	60.5472	22.7923	24.0937	35.1226	5.34531	8.24831	25.6456	17.3609	29.3301	31.9343	34.4363	20.1724	20.7277	23.2649	17.3196	19.7765	23.3055	42.462	32.1625	33.4157	37.6888	48.5499	19.8178	26.4948	48.2115	17.4743	32.7263	49.1332	54.0198	29.1007	56.4239	12.3542	46.5004	1.95129	35.0558	8.3247	33.7273	59.2892	35.2236	191.437	23.5887	19.9606	21.9487	75.3521	26.9075	43.9762	58.1353	29.336	43.8292	91.0224	51.072	31.4058	24.6943	39.6309	404.697	38.5609	8.18588	31.8191	54.0609	84.139	27.6836	49.3178	32.4234	30.7865	46.0616	21.7735	20.1136	104.036	18.2911	4.58605	28.6137	41.3258	167.285	49.0236	74.3594	11.7513	21.0755	27.7955	46.8002	39.8922	23.6203	39.0168	34.0987	19.774	19.9441	27.3768	48.6841	84.4563	59.4074	27.1994	50.6031	27.9854	39.7364	108.481	14.5437	34.8495	23.4603	47.2801	43.5955	18.7746	14.124	73.0189	34.6165	20.4016	47.4136	45.3694	19.0363	22.3474	26.5997	58.3113	81.0516	81.8042	19.994	17.698	35.3546	45.7973	22.2512	69.938	68.6666	41.956	82.4015	87.8632	34.9437	34.9765	68.0868	36.8583	40.303	13.641	18.1638	30.036	1.85385	24.9573	24.9906	70.7308	44.8956	38.5642	174.956	22.4092	40.5425	62.5632	16.4232	91.1152	37.9153	61.7399	23.3884	19.4576	17.9232	8.91891	18.8669	22.6178	152.286	33.8846	49.413	53.3017	31.7511	74.2096	32.7133	91.1568	48.4455	36.3909	16.3716	35.4933	39.535	12.6186	58.5317	26.1091	19.0573	21.7365	41.3574	101.649	46.6391	103.938	14.0213	199.518	26.6857	100.814	76.0443	77.2243	22.1841	39.7361	34.6302	1.97039	26.2711	332.967	30.1096	38.6472	29.8508	17.303	20.5529	31.2666	69.4746	105.527	26.8782	21.2034	205.615	23.4438	115.402	22.1552	17.2967	32.922	44.2495	13.3654	24.8406	22.2295	33.1792	21.2334	18.0595	8.12484	19.1288	18.4922	21.0194	32.254	98.4047	32.1394	18.1107	38.7864	66.6038	33.8202	47.8855	114.985	72.829	73.5066	25.5478	39.9035	23.9188	35.3037	60.0958	36.2466	49.4426	24.5631	4.45409	36.4992	3.42865	29.6403	31.3902	42.0627	104.822	32.2462	24.0568	19.1681	37.9652	29.3791	90.2408	0	23.9393	44.6592	46.7218	28.6158	22.965	12.3731	43.9029	60.1065	30.8106	39.6938	28.7719	17.3252	38.4955	57.4294	26.3627	88.3508	179.194	19.5698	44.5929	12.8045	55.5877	24.9092	28.0276	36.8097	33.403	42.217	24.2666	21.7417	46.1799	28.8142	45.7174	55.9556	36.9431	110.148	39.6316	20.5587	44.0959	28.6095	9.04613	45.8953	12.187	15.4829	28.8409	25.6912	21.5975	37.5175	21.1029	13.0391	166.469	47.922	41.6841	9.97085	50.8828	53.6822	18.4182	21.2302	19.4513	380.903	43.5559	6.89623	44.1076	78.5364	68.5189	58.5922	54.2718	61.6468	50.8132	42.9083	23.2519	39.97	67.3592	29.596	28.1247	32.6278	47.1435	55.4102	41.388	10.6522	30.1435	5.28265	54.206	96.5385	111.653	11.9331	17.7764	23.2366	24.5564	13.4971	32.7469	25.1533	25.2538	29.0735	14.7381	25.555	40.2729	45.0883	122.256	21.8754	51.5707	21.5816	38.2021	70.4587	10.729	8.82516	57.779	37.8532	25.5954	42.3123	20.1232	87.5741	42.1145	37.5333	25.3116	91.8388	22.2053	36.3876	117.039	55.3629	49.7524	84.1815	39.2018	35.7892	89.6032	4.87446	26.6525	23.5024	30.9058	27.351	98.3933	19.9553	30.2473	27.7707	21.1772	29.2787	85.8384	41.2881	82.835	23.5739	27.2892	34.6815	47.6825	31.5395	47.1893	27.27	21.1629	23.2888	13.2788	26.9261	72.1382	114.211	24.2942	51.5933	5.09965	32.6972	34.723	12.8128	33.8552	27.2231	71.8698	0	26.812	24.0622	51.323	21.7551	21.2933	77.4989	42.2984	31.8147	43.5013	25.1132	41.8188	87.7272	40.3893	49.4966	19.7022	32.6992	29.7517	28.0122	35.9255	23.0979	22.9402	87.8907	12.3851	44.7933	42.6481	151.085	79.9783	25.6292	16.056	24.8612	23.7231	11.0436	66.921	11.815	38.6606	33.0968	46.1691	39.4601	30.7788	15.4726	22.2223	22.3417	21.1628	61.433	21.8468	23.5539	185.266	37.6362	20.275	37.6744	44.8669	4.03961	150.297	23.4703	45.3282	42.7844	5.63557	39.4428	42.7404	11.2662	28.0282	17.3876	25.423	43.6127	28.0697	37.5352	5.80403	24.8406	16.6882	11.9786	24.645	20.5157	55.4913	30.2156	26.7343	369.805	31.1199	8.51763	70.8773	2.05926	56.5641	47.4122	49.0959	37.7051	18.1413	8.0375	29.5237	7.76607	8.47332	54.2515	20.675	179.91	9.693	16.7972	25.0475	4.64983	25.6057	47.0896	81.6432	34.4953	38.793	36.165	56.5041	71.2442	14.4311	35.1974	47.8854	90.0667	47.6587	17.4458	50.5049	10.2575	41.6854	39.0095	52.7465	2.57088	22.376	32.9115	17.0586	25.26	47.4884	39.2828	32.2719	34.3183	52.6305	34.6808	29.2786	38.9743	27.9807	40.2659	46.4088	12.3883	52.948	46.2215	49.1527	65.3427	133.894	29.1768	72.0348	23.8713	34.7763	29.5295	74.4206	10.991	62.6499	155.771	31.0392	21.9096	44.5645	37.5863	21.0613	48.3103	36.7424	7.14952	22.3466	35.9113	23.8745	38.6082	23.1332	11.3694	422.566	38.866	185.113	36.5927	38.4033	44.3358	46.7661	24.4449	18.6838	68.5493	19.591	24.1676	32.7964	22.1221	6.23557	43.8817	73.5392	38.86	30.7521	37.6494	86.2321	12.7583	92.8669	22.8603	31.4968	30.6403	26.4255	35.5523	45.3528	20.7006	36.0034	21.9366	21.3908	62.7054	25.7083	9.16697	32.9931	31.2446	8.05796	49.938	86.2742	42.0444	15.1672	15.9601	14.0005	9.92505	83.2089	29.775	102.327	39.6584	106.482	56.5641	45.1429	50.7014	62.3152	9.14853	62.5307	39.2109	33.134	75.0159	47.9343	29.6864	24.1517	22.0878	27.0214	25.0724	24.45	27.6276	26.9708	20.2279	21.4178	45.8314	17.4232	50.7348	47.4441	25.7333	36.3373	44.3046	104.505	16.1093	29.2629	18.8483	10.9059	14.9756	95.6026	18.8977	33.205	15.6529	16.7494	63.9146	24.8104	72.2829	23.4446	23.0741	59.0996	51.765	17.8895	29.4691	32.8197	22.3012	48.271	30.521	17.622	34.8826	23.0123	24.3788	37.2772	53.3988	33.889	17.7243	29.3567	24.1879	32.254	41.0963	53.1051	53.7926	34.7012	42.6063	188.17	41.1633	4.73032	31.4011	48.4877	26.1733	96.8577	16.8747	15.6566	44.5585	18.3653	23.1836	41.7786	80.5109	21.4204	28.9486	33.7548	28.3432	31.2369	10.7516	42.5788	23.6321	36.1148	50.7355	34.4932	11.7962	69.3434	23.7675	26.6518	22.1083	22.9159	36.7788	54.2336	70.6903	30.9227	20.707	18.0016	16.2539	45.9378	18.2587	23.7665	98.1548	66.7544	31.9851	37.1207	86.3245	22.7212	27.9854	21.1328	16.3635	43.6115	37.8673	17.5736	46.491	33.5636	37.5478	35.6245	110.484	40.6247	40.9512	56.071	39.2757	8.26214	54.1042	25.5826	114.902	4.68948	59.916	92.7752	72.5357	31.3137	42.7697	173.077	145.504	19.944	10.2575	42.7003	26.6942	81.6929	36.4888	17.7224	27.78	15.5017	35.5643	29.7844	49.1828	55.3097	18.4985	40.2955	75.0786	31.4673	14.6593	27.1297	60.7524	55.9739	78.6966	25.2934	30.2995	27.0138	48.1574	58.718	34.3137	39.8403	58.8084	26.1701	22.1194	106.343	79.3473	97.5233	21.698	20.6645	30.5054	28.0829	19.7574	70.2361	102.085	48.9878	32.746	66.4967	5.21198	24.3866	17.3471	14.3176	112.524	25.0515	35.5829	36.5801	10.2269	78.2033	33.523	19.2784	27.4171	17.6909	32.4558	25.2633	42.4928	14.1429	93.9963	38.7603	53.5231	20.7162	10.804	15.8432	102.927	37.1302	18.8011	34.0698	43.5578	30.029	25.1591	110.224	98.0725	66.5764	118.768	94.1286	18.2147	30.5548	24.8649	37.6202	27.3654	44.0564	36.2574	22.4093	43.0304	57.7548	39.8438	21.1903	17.9767	6.30675	25.8603	27.2999	46.2713	56.0346	14.363	14.7502	26.1823	42.3101	57.747	36.9457	54.6306	37.2889	23.7037	40.8955	48.7148	49.7395	33.829	37.6975	43.3151	13.3981	21.5987	9.43236	123.057	29.1864	21.1949	21.9664	8.17476	27.6737	38.4392	96.4234	95.8963	17.5428	30.4421	86.0525	34.277	17.7992	22.8359	176.54	20.8805	13.3964	24.5422	44.3266	23.8975	80.7002	28.5838	17.7884	8.55057	57.5281	46.7988	43.4847	50.6913	62.1712	129.735	21.0929	15.0075	38.8482	43.0819	62.6388	41.5293	18.5412	30.9639	29.9443	29.6975	55.6706	39.8086	31.7748	25.8713	9.18557	41.31	22.1537	32.2951	56.136	53.185	17.4086	24.8466	56.2775	160.678	22.7237	61.7697	96.383	34.6928	70.4431	34.6088	27.577	43.3084	85.1224	9.87349	32.2026	61.5806	12.8262	33.6967	89.5036	51.5997	20.5215	12.5395	37.2887	67.5653	93.6118	24.2188	35.0187	32.2385	52.8289	38.2287	40.5906	33.2717	23.1245	12.0045	2.03637	34.2199	93.4472	46.7608	71.0571	27.6979	24.1496	4.01911	11.3718	183.246	54.4138	65.2414	40.1103	17.1943	14.8659	18.8534	16.0983	17.9562	13.3174	84.1894	56.8544	18.6753	20.1345	40.245	25.6284	17.2501	23.0719	26.9664	38.6252	25.7251	17.0661	118.537	25.089	18.1964	75.9824	83.7718	27.509	22.1826	70.0293	21.0035	7.31475	53.2515	23.8458	57.4743	80.6466	40.7983	32.1164	55.15	31.734	31.219	39.962	52.9371	129.403	18.2359	21.9487	33.1502	35.2355	52.669	43.2925	22.4965	30.916	27.45	33.359	22.788	23.1422	28.4412	44.103	17.3128	55.5067	27.6658	40.1429	48.0171	8.18821	76.8711	38.275	18.04	53.3113	33.714	197.497	5.99446	27.2074	36.4894	64.8296	23.9384	32.3318	30.4023	30.215	19.357	24.0531	57.7525	67.3107	36.2349	41.5866	62.0382	95.7214	21.0126	25.4322	43.7193	20.7381	43.6896	19.6378	30.1791	43.7341	22.7893	25.6516	52.7279	21.517	28.0328	46.5007	89.3781	27.7924	181.838	37.5724	41.9413	31.1695	28.9044	28.9424	23.999	43.0771	18.3071	49.542	1.96615	63.0984	0	19.0535	33.7855	19.3491	146.049	21.444	66.8094	30.0597	59.6064	21.455	19.1926	65.3652	21.1468	18.2838	26.8327	50.2656	117.012	32.1222	23.5688	53.8521	23.9166	58.2699	18.9247	52.9596	48.414	21.7772	67.681	40.8072	25.1512	4.57778	49.2739	138.021	160.781	20.9067	25.5033	41.101	7.77764	21.7744	36.0719	98.7245	16.6913	26.4505	33.9181	80.5003	50.5974	86.0446	23.8656	25.6313	53.4039	37.8043	36.4958	25.2955	25.5869	29.9581	31.6447	63.4807	46.2866	38.3693	21.1453	16.7349	55.8304	70.7087	36.8998	44.7676	266.689	39.5926	36.121	13.2497	114.202	19.118	46.2269	71.8856	36.2016	24.4669	133.886	52.89	71.1459	52.6498	47.7594	25.205	21.5531	41.0171	21.5468	2.97505	16.6138	40.7498	40.0685	56.7144	36.8667	21.3698	21.3457	45.4364	13.8988	19.1082	51.742	65.427	20.7128	84.1989	20.3924	9.51831	19.0357	40.4982	13.0361	46.2014	21.6853	39.3691	19.9044	54.9097	27.8422	32.6048	64.2907	40.7473	13.2846	105.519	24.4526	26.2808	32.657	49.7364	34.1984	116.942	39.3992	21.7613	30.0059	21.0418	36.3234	70.948	23.3346	31.1104	72.9144	46.9169	71.2116	35.2232	113.219	37.2903	25.5222	37.9153	53.6925	39.2881	358.466	36.9769	114.892	78.3148	50.1558	149.681	44.2478	36.2064	14.4013	63.2943	21.5145	2.07826	21.6095	19.554	18.9459	42.6927	41.9764	54.6222	22.6289	42.6619	34.9598	23.9747	88.0363	34.0365	31.7825	55.6807	23.2722	34.9141	23.344	146.424	17.6906	44.1042	47.6031	21.7444	19.6239	59.0392	75.3886	44.1315	43.6909	63.9043	19.9878	55.2179	29.0386	29.3422	43.12	51.7048	43.2895	22.5142	34.1947	69.6384	65.7834	89.6995	35.3474	83.893	36.0539	23.0059	11.4089	20.6625	47.2101	36.4136	15.3842	37.5642	32.1488	16.8561	52.2053	14.7168	39.9117	32.441	74.7764	37.2862	21.0782	146.031	24.8107	30.5368	39.0267	73.2168	22.7064	21.8107	39.2508	6.32493	49.3396	30.725	37.1412	21.6906	95.1213	20.9951	126.613	29.5489	54.2339	104.46	39.626	48.7731	101.466	66.9578	9.03876	52.7114	30.1971	30.464	42.4003	3.04498	153.873	35.26	48.7571	50.4362	16.9465	26.1687	84.9136	19.3506	37.3971	12.3403	109.965	49.464	10.6804	27.0487	20.5089	70.1674	38.1757	45.6206	41.5465	22.0538	85.357	31.9138	29.8856	31.6806	42.1279	22.3386	26.9866	45.1815	11.2393	43.8644	16.0799	52.8181	56.376	9.03062	41.5387	43.8186	28.4261	29.4819	18.9047	14.1403	56.1554	52.038	67.1939	42.5144	50.9595	30.3937	58.8516	35.3873	7.45379	49.7915	39.0207	25.2875	83.9783	34.1446	131.011	48.1329	23.7388	60.2782	26.4263	34.3828	55.7603	156.5	44.4512	12.5173	27.5987	3.69257	55.0066	24.3062	7.5439	24.2919	85.9854	51.3345	24.2752	40.0154	40.4789	52.2949	32.1993	46.9093	190.206	32.9862	12.859	38.2936	11.1235	14.4974	30.6228	214.453	21.9276	35.3856	31.3775	19.5855	38.1991	22.9399	20.4851	116.163	37.2467	45.4896	79.906	52.4207	36.8977	23.0985	34.7425	33.1948	7.81213	38.8627	1.26409	17.7158	39.6064	35.162	44.1813	28.0952	45.0015	26.3546	30.1198	62.2679	37.5897	31.7301	26.4841	14.7524	106.387	2.42306	51.0945	17.9148	28.2052	28.9731	22.3367	53.8288	34.0103	28.9568	20.7518	14.1235	24.8649	118.603	45.5772	87.6337	37.2242	21.9543	32.3119	38.8787	131.85	29.2036	36.7149	17.9858	21.5336	30.0148	91.7965	108.013	22.041	43.8164	23.1208	30.1906	21.3385	30.2153	115.573	9.49052	16.8747	26.8498	42.3804	45.1334	53.9124	9.9824	46.9585	19.1594	25.0512	6.42812	19.2972	62.6749	32.5496	29.4138	144.177	14.3436	87.2261	11.3428	31.7586	57.7812	5.08516	3.65482	29.9097	11.0215	45.0685	35.7567	107.238	56.5641	35.3164	72.9927	42.1254	120.134	30.8141	36.175	49.9541	52.7241	9.46659	43.2767	81.6101	47.8484	35.8678	111.584	1.11622	25.3935	128.82	26.0147	99.0629	43.3752	42.2136	54.6999	4.54382	97.8869	33.0442	11.7813	36.811	38.1548	138.118	20.9454	0	24.4971	9.55248	19.8211	57.0953	118.035	34.7284	79.1691	23.4108	83.5225	36.8118	110.568	7.93465	34.0835	29.5612	14.5488	51.3747	160.52	28.4051	50.6296	75.0585	48.2342	32.3903	37.4184	21.04	29.2477	21.5919	27.361	16.8366	25.0477	39.4189	42.2948	23.0788	122.632	15.6529	10.4008	56.6714	43.043	38.1682	33.2169	32.9462	13.7168	27.2057	11.3282	34.7203	37.3778	22.2265	50.3076	22.6842	40.4831	39.0395	11.374	3.34878	2.54124	13.2246	13.4256	61.3161	75.8052	32.2112	18.0146	91.1554	34.7928	11.8945	15.3499	30.6911	47.6236	222.764	36.4021	54.9034	18.3505	24.5507	227.824	42.5971	8.3464	40.9214	24.2137	16.466	52.2093	16.5104	14.5424	37.4912	24.8411	11.6453	23.2952	20.9853	37.4207	39.7061	33.4633	77.2	49.2888	42.6296	23.0601	23.7714	88.1689	53.7989	69.5509	12.9529	0.175467	32.3222	33.1166	42.1106	62.501	42.8736	33.2538	35.8224	22.9847	35.5205	111.646	26.0348	22.4842	35.5807	20.1637	27.68	62.0206	29.3752	38.4672	91.8964	22.7674	11.1062	38.2092	38.4053	4.44081	19.6296	43.7461	129.573	15.2194	66.3265	23.4052	12.2974	76.7339	21.1733	22.3351	39.9277	35.925	48.5156	116.678	48.4101	41.6829	37.3857	14.3521	62.679	46.4085	24.4588	9.40944	45.8288	38.6115	45.6116	43.1798	79.4547	34.3135	30.5923	27.5907	50.8738	39.3865	32.2736	50.6955	8.15826	28.6294	27.3942	40.9742	48.1331	11.4606	6.53222	145.1	19.3408	57.9396	52.7767	33.6969	7.72268	53.6599	77.371	21.0906	38.4807	34.2788	25.866	71.2269	22.2098	104.535	97.2436	49.8756	51.1511	21.778	15.476	39.2279	7.62897	42.1225	39.1695	31.4052	41.1599	53.7895	30.1272	44.3256	89.3672	187.806	61.2207	52.0222	73.4585	28.8825	40.3158	8.75019	12.7814	38.3891	22.1721	40.7589	22.0183	6.82452	87.7606	43.9947	21.7053	54.8658	10.414	47.8717	31.3853	39.6344	51.5895	18.8517	19.3408	42.7545	68.9807	131.401	38.2053	19.8233	21.7634	41.5043	60.0969	25.0703	77.4413	114.49	30.9285	19.9078	34.7821	132.661	74.5133	82.7028	35.1163	58.4596	43.4824	37.8423	47.0825	28.5333	71.2186	53.9718	38.88	21.5861	18.0171	26.2593	25.0851	88.5012	15.1646	223.211	40.8054	44.6216	19.3513	207.752	45.2674	33.6019	42.068	0.81802	68.7145	3.39553	52.2434	31.438	77.5613	25.8843	48.3366	21.4901	20.6561	52.6568	56.8975	16.5814	86.7525	24.2919	26.3861	39.0322	112.148	40.7635	40.2821	40.5972	62.5017	29.9779	100.689	36.6462	62.407	28.9034	24.9359	46.2422	36.1082	27.6796	26.6376	20.5889	19.2791	12.4555	65.6078	40.2488	23.3122	32.6815	13.2991	22.5152	24.9353	37.4895	18.1686	34.3828	75.7615	2.2164	23.2478	22.8637	31.3466	1.46297	26.9873	124.748	18.8488	32.6273	12.71	2.31897	21.3317	22.3415	28.1359	20.9164	30.8749	30.2446	17.1896	55.9397	39.5097	48.0236	23.7129	47.5051	24.2919	15.7476	0	27.1597	36.9952	34.9936	46.057	4.37754	22.6949	51.5809	6.46632	37.864	89.1898	19.8494	82.1726	10.3078	37.9639	52.8971	64.1268	32.4153	58.261	129.51	10.8776	32.6744	15.8435	32.1023	41.4598	40.8837	30.7216	23.8586	62.1049	45.4636	74.109	36.2526	30.8596	38.33	53.3831	30.49	9.02156	57.1326	35.6223	46.6881	21.223	11.8671	91.5881	43.2305	45.4363	33.4435	61.0209	23.6534	23.4476	19.7865	44.0549	38.8004	22.4319	51.7534	46.4592	91.2735	61.0845	16.8294	4.71918	58.2131	29.3461	32.8865	54.2197	95.8717	23.1471	50.4018	13.2761	62.2039	36.1408	170.411	40.0981	36.4076	26.728	22.1104	54.5712	36.2355	53.4248	30.6203	91.2567	26.0773	1.5862	15.9433	31.0473	6.14011	44.6889	22.8056	49.1327	39.4285	80.3896	25.7578	36.9165	55.076	42.325	74.7485	59.6987	57.1193	43.2414	107.158	58.5048	22.007	28.8855	0.724219	19.6811	48.7693	34.9979	74.3624	5.99674	32.2933	63.7584	20.429	38.681	46.479	10.7444	10.5768	29.3823	64.8479	41.5012	49.7038	39.9719	40.6602	19.0586	33.1004	3.30578	45.4048	20.8198	52.8075	0	12.0973	49.7553	20.2791	31.7711	53.835	18.162	28.5863	26.7379	14.3751	34.6216	139.921	50.4066	2.44411	8.67512	58.2176	32.1474	28.5122	14.3401	12.9496	38.3325	52.8505	59.8541	22.5191	63.3994	15.1939	31.6595	15.6769	102.733	29.5464	21.7031	48.7308	35.4566	169.055	73.2906	58.5692	42.37	36.7669	38.0135	36.0137	29.8908	19.0558	57.6799	117.493	24.1936	91.8054	46.1909	21.7315	85.3889	105.887	28.0715	41.893	27.7912	42.2578	45.7787	41.0184	106.974	33.9785	64.973	38.4979	22.7847	9.09295	28.3745	214.665	172.069	11.8023	104.668	27.7223	49.1517	33.7737	107.913	22.541	16.0086	25.7365	23.9188	49.0195	48.0217	25.256	18.4137	60.3844	22.3408	109.792	111.814	17.4275	27.1491	50.9245	21.4243	49.9399	23.9188	45.1032	22.6348	46.9593	30.5038	29.3875	48.6241	136.764	22.2592	157.036	52.655	29.0816	60.1051	99.0873	31.4304	31.6718	5.4297	12.5775	37.8457	35.8323	80.8721	133.118	44.7269	21.5096	114.198	23.5326	46.257	195.743	4.9863	19.1089	26.3812	28.1769	11.6425	94.706	34.34	53.8679	11.4296	104.531	26.3314	24.9488	13.3032	26.9815	8.05518	48.3022	45.5023	18.2789	50.1497	49.0091	37.754	20.4915	55.9619	105.718	29.9906	15.5934	27.9142	0	33.5522	92.1813	27.54	44.1256	35.0466	42.4587	40.6754	26.6432	27.9198	3.93122	41.81	1.5708	26.6152	3.8861	20.4215	32.7237	2.61903	8.56605	69.5625	15.5212	35.908	103.282	48.3907	89.9593	58.368	29.3634	49.6118	17.8741	47.378	11.524	52.5034	83.8109	38.8866	212.791	35.2081	71.5802	25.9697	11.9365	30.7243	102.175	13.225	32.0751	44.4471	55.5505	44.0276	44.8293	27.1383	28.4203	34.1253	9.17804	192.892	61.5826	82.258	23.5268	46.5144	22.0896	39.9352	29.6553	43.4159
