## Supplemental Data 1 for "LSTrAP-Crowd: Prediction of novel components of bacterial ribosomes with crowd-sourced analysis of RNA sequencing data": Escherichia coli.txt (part 16 of 100)

AAC73935	11.0753	13.2312	10.2091	3.27226	14.8828	12.9482	28.6305	59.461	16.9367	22.6261	14.036	16.6666	6.16844	14.4361	83.8481	15.1898	92.7438	53.5583	10.2061	55.2546	59.3758	11.1314	76.7423	4.58872	18.477	10.7524	48.0417	47.4392	5.37768	4.74615	102.719	54.0598	86.7134	38.7454	88.069	11.948	96.5588	38.1095	57.1759	64.1037	6.03744	29.2425	34.6869	90.0655	1.44004	8.33106	1.05894	27.7791	9.63179	67.7354	5.66798	40.9349	48.4271	18.883	4.38448	12.8314	8.35782	116.748	35.8895	5.99196	12.4379	369.315	61.5618	8.72212	8.58368	84.3803	68.2507	17.888	22.618	9.65816	122.884	20.5776	9.11348	99.2671	3.29232	34.9944	41.869	31.4515	18.2878	117.971	59.38	8.72982	14.2038	7.1107	58.7496	29.6066	101.827	0.309266	4.74764	7.2302	5.83196	4.69741	4.59561	83.7206	4.87843	29.2365	67.3868	362.046	6.16887	37.3859	35.1314	7.2416	10.2775	62.7709	25.2598	182.05	27.2291	21.671	66.5816	16.7614	11.4465	14.5243	0.446861	0.292363	45.6675	75.1129	5.04426	46.956	25.2085	0.531144	53.8504	178.629	43.4445	3.858	349.938	10.9912	9.19292	7.95215	24.9126	1046.8	12.6713	70.1153	24.5953	19.7483	142.551	26.6543	87.4378	14.7164	22.3651	83.0513	231.888	32.1037	3.3355	19.4591	9.30005	10.1824	216.432	24.4482	0.831222	191.052	12.8481	6.77098	21.7729	14.9864	80.4784	139.604	208.055	13.9332	27.2626	49.6559	1135.02	3.27645	107.441	47.211	12.1906	231.564	8.25927	128.637	92.3089	1.39083	0	27.9825	69.145	247.588	7.18424	28.1229	24.9568	5.43995	8.49529	18.1586	51.9148	165.255	78.1453	25.0506	12.02	158.165	22.0433	8.39631	11.6527	201.297	10.7644	30.9035	245.332	18.0763	26.251	8.38549	42.5865	23.3281	8.84231	9.64733	5.66559	38.704	30.7297	15.4057	71.2767	8.96749	24.9089	12.526	115.148	247.472	23.6056	78.1178	27.7819	16.3774	10.3555	16.0977	67.7317	10.0698	16.9019	17.3248	27.182	77.3226	43.9199	345.722	9.69856	25.7168	0	30.0319	12.6144	39.3886	8.85792	8.18196	18.5442	10.9647	8.08751	20.0467	3.3849	257.258	12.004	28.4659	11.1346	26.5798	67.8994	271.178	4.78419	391.08	32.8215	19.9764	0	4.89894	129.14	18.7822	71.7696	50.9551	357.211	14.1916	13.6471	7.58963	67.4761	36.567	41.622	10.9119	61.9794	19.1882	9.42599	25.9445	28.1719	65.2855	22.113	31.4711	48.9242	28.0423	17.701	60.5192	24.1268	22.291	75.3455	24.7635	186.511	29.7425	129.793	11.1096	39.3876	8.4369	7.93483	8.13675	172.637	24.5815	5.28096	7.28783	21.8693	48.8972	187.572	20.5423	2.31793	8.58383	41.3244	60.673	8.20582	54.3676	5.32483	11.7081	3.91154	34.6343	296.822	122.136	15.8132	11.248	5.11963	58.9592	0	2.3863	47.3796	7.10224	67.1305	59.2474	18.085	42.6929	25.3032	10.3376	10.4304	14.9353	6.72238	7.59494	52.523	4.64753	14.7955	51.8908	5.17026	31.1829	57.5774	7.33843	8.69972	95.1998	92.3057	101.941	16.9761	3.46721	98.6276	3.11728	63.3083	7.09287	14.1726	169.707	15.9859	252.377	34.5807	12.7792	24.0517	65.2533	68.1061	61.9904	73.8884	29.5956	245.509	57.9573	293.473	172.048	38.0803	107.133	243.495	44.0324	4.18475	62.9357	11.3984	201.427	10.518	25.1568	43.7479	15.0759	63.3088	74.8932	7.46767	46.6905	9.33585	1.37041	31.3634	38.4894	214.186	16.0335	80.3784	3.12161	23.9913	5.52964	181.826	209.089	7.31412	16.5686	7.59429	20.0183	29.2752	13.7101	129.585	83.134	62.9511	27.1798	45.0058	11.7742	93.4248	91.9572	8.12779	14.2724	8.47351	8.09189	51.8085	105.739	5.21977	9.07842	15.6327	93.4524	55.7971	7.20183	39.1568	13.3284	30.949	23.4984	264.006	35.2129	19.1314	11.2784	14.2573	12.1163	33.2308	11.4074	236.146	47.9473	33.6299	42.0709	83.3133	15.1656	49.3658	10.2805	9.90554	11.9283	55.682	11.9768	2.95351	11.728	6.02623	13.8728	40.9644	15.7233	148.251	98.8608	81.3125	12.8308	1.4514	13.7391	18.1926	13.5108	7.91099	13.2491	6.38476	11.2748	8.18752	26.1227	161.775	113.826	35.0637	28.9923	11.633	7.73283	6.33222	192.06	6.02169	9.33051	2.50203	45.1714	81.1632	25.5875	79.6846	6.70463	10.5543	10.6218	48.7328	400.178	37.3208	18.8601	9.84327	223.868	24.8413	54.8128	89.2469	89.8739	9.60161	108.738	16.052	1.1977	13.1273	109.621	26.1548	18.8991	15.4567	12.3711	10.2513	23.821	285.107	81.8485	3.03559	11.7905	197.008	4.34596	36.6037	13.9841	11.5611	111.53	8.59864	6.39942	59.8728	30.5101	23.0864	13.3386	62.5627	0.992577	10.3463	29.2708	15.5759	9.2763	26.7462	24.8786	15.6782	13.9917	16.1677	32.8235	57.0879	87.4568	277.026	27.6692	14.7541	15.4314	16.654	84.1097	69.5567	86.9184	21.1282	30.9766	0.552258	187.455	0.949424	77.1466	9.0684	52.0926	27.4984	9.13219	38.9548	7.47474	20.6007	104.378	163.717	0	7.88064	98.1661	9.19988	8.28969	6.8867	3.07242	12.191	54.4394	22.2711	28.8085	10.8168	20.7937	22.6688	90.5908	4.88844	42.91	16.1502	112.456	64.0107	36.3214	64.9189	18.0322	5.75911	34.5802	89.8172	15.6304	11.9483	68.8053	241.682	18.5593	150.251	8.68856	303.925	29.1605	143.581	7.69742	151.611	12.0745	4.37759	19.267	3.01802	2.80967	9.56937	30.5465	17.33	49.4275	13.2703	2.58462	165.151	144.307	17.8233	6.8455	25.9124	20.8888	4.52114	6.55904	4.61678	1266.13	131.235	1.21891	14.788	77.3635	53.1474	37.6545	26.9221	36.3597	43.3953	13.6804	9.71871	65.5884	7.10771	12.228	37.5675	17.9502	63.8218	20.8357	75.2247	11.4922	76.8235	2.48402	8.94954	34.1622	23.3517	81.832	10.3891	15.1791	12.83	3.69801	19.1483	10.6995	6.71328	10.3257	10.7765	131.348	40.9148	24.0103	76.4699	28.1673	11.3236	5.96849	140.407	23.2138	9.43975	18.3751	16.2034	29.1322	23.3604	21.493	8.94094	31.8406	31.0316	5.39133	18.0748	50.9858	8.41665	165.906	73.1146	83.7302	94.4373	36.5735	3.90012	45.9802	168.628	2.41183	106.092	12.5594	15.7001	166.352	32.4071	4.32233	12.1584	10.0304	5.73939	29.8071	162.974	79.4407	117.362	13.1531	85.9602	106.86	8.75669	32.8241	47.7531	7.83873	46.3421	50.6398	6.86578	11.6675	58.4654	59.6842	18.5706	19.7057	1.41214	9.54591	50.8459	6.67384	82.2666	0	51.0589	0	15.4946	113.442	20.6647	6.86843	39.2735	39.4165	237.221	22.9013	14.0796	12.7209	15.3934	154.976	15.8589	66.2459	8.93232	7.14845	22.4687	10.2664	34.8326	37.3953	9.24469	55.6745	5.37966	42.33	15.355	51.9059	44.9384	6.46512	10.6596	11.8298	4.65268	7.00809	10.9605	8.44301	169.797	61.4927	11.3138	127.954	9.52872	8.80822	7.52099	6.15094	37.8806	55.0067	28.7641	5.18818	20.0468	15.9843	11.3958	21.5142	18.1815	2.39701	18.8787	65.8755	35.9049	17.996	4.14689	130.811	17.5222	6.68507	16.2891	36.8521	15.2179	12.4574	13.9119	11.6349	0.595255	59.8728	5.13457	7.0449	156.997	7.7468	10.4985	47.8643	27.8017	204.804	30.9819	2.77483	140.281	1.14045	0	11.6022	74.4055	34.9973	20.256	1.73428	9.53794	4.30098	17.643	10.9922	26.6512	300.911	5.5058	3.92453	48.9226	2.09535	33.1023	103.217	211.335	17.5721	9.88004	17.6084	44.8986	233.96	29.5152	13.3258	3.19699	261.135	11.781	6.02667	15.6472	21.16	16.9751	17.1214	8.28054	0.24979	12.4299	46.799	14.1416	9.13524	21.0145	8.61287	210.867	60.1986	7.53819	77.6381	13.1186	70.5398	49.7688	10.7767	18.0571	36.9431	181.497	16.2791	23.7065	26.9879	111.23	104.659	58.448	121.487	86.697	37.2533	83.4156	5.03751	340.321	169.992	150.092	9.03099	51.3161	46.4079	4.66893	11.3536	1.39374	8.73426	26.8534	23.3299	6.54356	80.3915	2.27574	7.80103	220.727	122.897	370.743	70.3729	61.6902	21.3695	27.7793	8.76563	11.6568	27.7937	25.6024	37.855	22.5066	16.0082	1.76192	12.1109	42.5785	5.63058	11.1258	14.3094	87.6238	4.92961	115.448	7.97928	87.7677	29.2356	14.9059	12.5297	37.1049	5.65677	86.2037	15.3773	17.6697	102.511	6.11605	4.52391	6.17998	164.132	4.89802	37.4487	250.645	17.1073	27.5328	10.128	5.74768	4.49727	67.9522	10.4071	35.9089	62.4577	49.7753	0	90.1829	11.798	113.766	15.8869	255.166	30.348	143.688	92.1217	9.06293	30.9806	51.1113	12.3727	55.4044	10.4723	11.3413	12.6335	14.2005	9.20757	5.01193	25.7973	32.0494	69.6825	13.9298	13.9181	122.003	12.2276	17.1064	5.82449	27.1653	9.04419	2.12252	9.17751	63.803	12.5224	16.5265	51.4084	6.21169	100.245	255.876	40.793	18.2274	8.96955	12.3179	18.8951	9.48594	7.66868	12.5835	13.6509	9.61494	250.512	5.95775	13.8282	22.5295	8.84925	67.7796	75.0246	12.1749	6.57058	86.6218	57.4768	9.2763	9.92436	79.2134	133.75	88.5014	49.7354	205.407	29.0463	0.449097	23.829	63.8902	5.82919	27.4381	60.2192	8.6709	18.0643	8.81488	14.0162	4.93604	77.4991	4.68276	44.5539	11.4483	75.2145	11.9033	28.4971	91.6825	12.7781	39.6448	33.8034	57.8093	29.8575	8.45362	3.44377	25.0431	19.5563	76.4155	10.5356	27.6478	54.4337	10.9201	12.1783	3.39279	46.4329	20.8155	7.58399	62.9359	98.977	35.5128	14.2344	100.708	119.52	10.5135	297.651	19.0821	12.3578	2.75857	23.0637	11.8163	11.5512	15.9834	18.3482	23.8877	23.7832	24.9705	212.933	73.3057	4.11702	6.74317	21.1509	4.00984	14.2221	2.00513	10.148	27.3247	52.4146	10.447	72.2311	202.283	42.8567	42.4772	21.16	12.7943	164.716	248.702	14.0987	35.0833	12.8859	12.9496	9.52325	9.93938	60.3633	66.8797	8.25699	102.619	87.0205	19.2509	8.5072	9.81141	69.2157	7.20915	57.3495	8.39425	20.4147	28.2323	35.3724	146.229	90.0655	21.5511	25.842	6.43927	32.4268	107.282	19.264	115.431	84.9117	47.291	48.0708	5.83815	9.99051	166.93	101.49	56.3662	43.9757	22.3564	3.98791	18.0881	6.31638	4.89214	28.084	20.0807	16.7806	11.5931	3.27546	23.4037	9.13062	13.8693	8.144	3.62676	36.9341	11.3722	3.89747	7.67514	67.001	35.222	11.1623	21.1309	3.20542	5.8236	38.1715	51.5184	31.0467	9.40289	319.989	24.5537	6.03747	38.4894	38.9589	17.4837	70.0164	27.4231	25.3701	10.8783	8.43692	147.479	64.5688	29.982	9.08793	7.4244	78.7635	92.4929	16.6487	7.70516	7.58354	4.39038	31.2082	2.18065	241.408	137.555	8.0521	8.06486	14.5198	18.1902	349.895	17.7882	13.1748	12.5216	34.8554	15.2482	11.8078	77.0433	12.6655	16.7685	8.05589	6.3436	3.40374	6.61326	65.4907	9.05739	9.13339	5.67718	6.36223	42.4374	81.1909	22.4923	48.62	30.525	6.43487	39.3779	6.84491	58.7191	97.4576	203.88	8.15926	6.0519	7.84148	8.23524	64.0754	100.706	26.8939	8.05204	4.60974	50.2038	13.8079	16.8836	12.0316	51.0207	107.053	11.9115	6.23355	13.1506	122.336	63.2256	76.5475	42.6444	75.6809	17.2331	14.0085	11.0698	73.1951	43.615	4.16511	8.21767	4.76629	2.6672	5.28179	104.72	4.21285	44.5163	9.38215	4.0565	161.196	7.39165	120.945	115.618	16.2367	33.6737	37.0177	102.76	23.0496	74.8573	5.17427	43.321	68.3115	10.0519	22.1725	24.6789	29.0347	40.235	5.28392	26.4194	76.9105	14.6234	12.4393	13.9104	11.9312	22.3074	97.217	14.3828	12.1493	13.9148	4.98622	1.05729	11.371	32.0009	25.9901	53.3931	8.522	7.76082	0	3.35676	246.924	24.7409	41.892	90.7576	7.33948	18.0935	27.2471	11.8348	6.86167	6.44038	418.476	38.8121	7.07454	6.6342	14.9184	8.45637	17.728	6.9696	10.7185	21.6804	98.8786	10.4873	76.3828	21.7822	13.7922	12.7216	86.8471	7.60902	6.75007	7.03165	6.24078	5.74162	8.60023	44.0496	13.5113	17.5186	170.633	22.0496	260.35	26.2775	63.2427	56.6123	49.6906	302.088	10.7355	6.81621	7.19967	102.469	15.9426	14.2371	15.747	11.106	35.8903	25.7788	7.97229	90.1229	25.0121	111.553	13.629	26.1993	21.8572	8.64114	55.0553	1.97164	88.3077	5.03899	8.84607	16.1984	7.54036	198.947	2.40402	7.52204	66.3841	11.9301	16.491	10.5329	18.2315	71.8377	8.08059	5.87693	34.3983	17.8339	7.09193	177.907	313.578	202.882	23.1713	65.1311	71.869	6.05998	8.86731	8.67748	9.90678	9.01142	30.8041	6.06674	115.864	0.122935	15.5844	61.7771	154.559	11.4777	213.89	137.919	114.637	58.7023	6.72327	67.8433	0	21.9621	11.8314	12.5515	0.340277	93.4995	0	10.8625	111.218	4.88182	330.176	116.26	32.1336	25.2005	218.794	3.6749	6.76861	35.668	29.0116	5.43339	13.8083	15.4824	36.832	25.7484	105.801	45.4261	4.04396	10.5231	8.27432	73.2129	242.123	145.634	78.9874	23.9333	74.7467	2.48787	19.1817	126.957	297.504	4.65208	15.9896	17.1018	5.85654	14.7101	18.7286	334.127	15.4066	2.30085	3.4679	76.9081	3.66457	169.706	15.2506	18.2783	48.075	82.6867	34.8791	3.28338	58.0476	9.45074	58.7484	77.9041	15.2787	15.9888	9.87819	8.29026	81.599	53.6147	13.8809	10.8742	239.461	75.6722	9.98142	11.4471	68.63	13.3598	91.8818	11.5831	15.5937	261.289	142.11	21.95	44.1017	22.4999	7.67498	17.8137	89.3148	9.00329	5.52779	0.581518	14.4788	16.275	13.2741	38.072	192.586	3.61944	7.62932	120.753	64.0779	79.6226	61.7695	61.0144	24.2941	28.633	6.82324	1.63274	5.10112	23.3169	68.4278	25.8593	94.5763	9.06897	30.9735	24.8942	48.1049	8.96216	25.6271	9.12805	114.323	60.8444	53.4102	8.3245	37.4194	20.6778	8.73795	301.215	14.7285	83.7423	95.5167	18.5628	96.1424	181.413	6.43679	112.556	77.4435	129.097	63.1012	112.681	43.2777	80.1784	4.71155	18.1926	285.092	16.7373	187.632	20.2728	123.292	299.969	73.9432	152.711	19.9273	299.253	3.91752	44.3859	12.4916	0.383659	8.40631	8.43846	4.52143	27.2815	88.5126	28.4713	12.1857	46.0979	4.38701	13.9589	20.804	20.1151	17.8533	15.025	10.3108	253.901	5.14338	174.152	4.74065	38.4559	97.8296	19.2679	28.6076	52.176	11.8271	135.068	21.5414	14.8415	6.28955	18.5742	21.8001	14.5182	9.13554	71.8563	16.3241	8.93126	11.6354	120.345	54.2694	23.302	65.9744	139.517	10.1529	23.7545	6.31846	9.06218	56.4511	84.9504	8.17923	33.2706	13.6725	8.56642	40.0278	1.40202	70.4099	40.3805	34.5104	65.9585	8.71877	142.062	50.6825	3.60678	19.6092	75.0517	5.82602	10.2208	25.251	1.72838	35.7131	13.2197	16.2261	20.258	31.3935	41.0865	12.3401	57.6775	32.1202	266.319	94.8109	10.5805	35.209	33.9563	0.890364	18.0536	22.2637	42.4866	83.9724	1.28621	85.9068	70.4525	72.4721	25.7047	14.5508	7.64838	37.0825	7.30683	16.9321	7.15217	27.1564	8.19892	23.1374	11.6896	5.7711	15.1105	69.248	19.2866	8.23717	8.03537	43.9019	104.505	13.8246	13.2937	65.0169	18.7706	7.02772	11.1309	3.81092	161.953	11.8853	29.2118	15.2924	7.43007	31.4871	81.96	39.7715	7.3863	5.73561	41.9527	38.9469	20.9657	91.7226	26.4596	37.5805	4.13915	26.489	9.83547	3.44003	122.079	42.4756	17.0557	23.0758	76.1387	75.911	24.9242	8.04916	9.40629	4.7724	23.3416	101.784	64.6745	12.4716	8.78451	9.55289	0.322896	12.872	56.0224	1.19681	14.8521	40.8173	11.3594	22.6464	47.8399	17.3932	25.9978	5.45894	50.763	248.741	37.2511	6.73661	85.4197	8.45008	36.9932	12.6878	254.256	57.3629	67.9836	53.3074	19.6208	16.3423	20.8978	5.84977	93.6189	34.8032	16.4814	49.0804	310.263	34.5716	122.068	15.7426	271.299	5.83063	10.249	0.300031	7.4832	63.9144	104.785	51.2129	33.0099	68.7865	10.6206	13.7829	57.1796	34.5709	12.0282	29.5136	11.3393	27.6068	1.69507	5.5424	9.97266	44.4649	59.9221	15.2587	36.5155	79.7946	9.6572	12.2957	9.73866	8.43692	83.9239	30.004	33.5869	60.6281	13.1123	21.007	48.8463	61.7427	209.244	184.451	2.00106	30.2527	8.6796	31.8789	317.81	9.45935	26.5412	5.09923	9.64621	24.7451	23.1769	117.307	4.26163	60.2192	118.991	18.8944	92.854	80.3161	4.47614	83.6286	4.22553	10.0939	3.36991	4.68251	35.0898	88.7317	11.176	76.5903	12.036	238.872	7.82514	106.653	28.3381	0	1.61621	32.7695	2.52925	61.0879	97.3493	34.9768	0	13.418	124.06	19.8083	12.2809	19.8568	74.6108	435.069	212.682	2.19464	16.4828	39.1916	83.9611	57.1437	47.9775	0.741816	11.8328	127.602	13.9894	22.4031	13.8226	86.8847	54.6746	0.218189	22.0829	33.9866	9.96285	33.1694	356.679	190.689	29.3623	0	62.2176	6.34839	1.81166	21.0428	74.4024	364.699	69.504	23.4373	23.827	9.28559	102.399	19.8619	13.0958	82.1441	8.33522	17.4812	108.952	28.6501	39.9508	16.9284	21.0566	115.811	63.6822	7.50926	52.5906	12.3837	6.33722	23.6642	53.4552	19.0026	72.5377	53.1979	13.5664	51.4084	2.66168	73.694	16.8802	17.6152	82.1954	27.7969	12.8033	160.178	11.1327	14.23	16.7526	12.7969	133.324	5.38411	83.4908	9.79052	7.64631	1.63642	2.73456	32.5512	7.25024	26.8505	10.7647	32.4543	11.1086	138.441	25.7947	4.89733	5.67477	36.2102	6.85484	200.318	25.9444	10.0364	13.9535	112.068	252.037	21.9477	0.686493	27.6894	136.826	28.6503	22.6846	6.3858	5.99496	101.596	6.16005	12.8161	5.35428	5.6847	15.5024	14.4072	21.2839	60.2415	271.729	10.8756	8.24294	11.9807	86.1891	41.6387	20.3238	17.1609	0	17.0985	52.8934	91.1398	11.2243	14.5898	17.9382	22.1064	9.85277	108.218	114.41	11.6487	18.7142	33.1251	8.79678	16.5258	75.3016	62.432	16.0986	35.7847	168.743	8.01623	23.4759	81.0576	1.37653	16.3882	66.713	55.6477	8.18086	109.197	12.5016	8.60276	257.266	17.6204	7.17007	5.26492	172.431	93.0073	41.0685	30.4151	70.1694	67.7614	20.5695	17.2367	48.3195	11.8361	11.0308	112.537	16.0022	9.03083	33.3736	93.2236	9.59307	5.24829	61.9174	39.168	45.7932	187.629	21.8317	5.68417	14.4465	57.5951	4.30087	20.4181	3.57918	1.39141	101.31	125.249	58.6052	15.5196	51.0783	4.27696	22.9458	217.415	6.00213	344.259	14.6032	7.82461	45.59	9.23798	79.3152	27.3179	33.3386	17.1612	11.0624	6.64981	38.1887	5.71812	40.7784	24.5023	45.5171	135.05	17.3944	94.0207	12.797	230.1	239.367	71.9518	25.2861	75.9475	15.5643	9.42399	6.60819	4.40997	23.8903	19.1366	36.0207	7.62131	2.02475	30.6241	46.9418	8.49433	114.203	20.6684	56.6347	20.8026	17.393	109.431	5.45965	125.249	16.7798	50.9005	16.5767	13.0943	25.4408	10.0218	31.191	8.58742	56.6337	13.3575	203.112	57.588	6.65188	87.8588	141.726	169.431	72.9973	87.4443	27.2974	17.5655	41.4406	35.4193	13.2792	58.0336	27.4245	13.9183	4.68009	15.5504	7.86099	25.6817	48.8729	10.9168	200.946	82.2528	18.6057	46.5503	173.265	4.16674	7.03402	18.2774	0.617774	73.4506	2.75196	25.2325	13.1854	196.501	9.26273	19.3033	13.1268	27.1393	10.6045	289.313	7.35537	320.617	14.8521	16.3987	121.594	120.967	11.1484	25.2698	41.4328	38.8232	210.283	20.8549	116.746	150.742	83.9212	39.5949	37.7565	18.6601	13.8247	5.80422	49.656	22.1756	45.2197	14.1687	11.2371	8.53978	14.5038	25.1304	26.5365	15.7144	10.2671	5.06103	23.3416	149.33	1.49288	11.5609	5.7308	18.3051	0	167.058	45.9176	7.90817	47.1021	7.98242	2.09395	7.40654	11.5998	10.5841	20.3928	39.109	10.7122	14.5552	88.3136	86.4283	92.3448	155.646	5.37805	14.8521	8.61362	0	19.3066	19.313	12.3702	19.73	0	8.22459	5.71328	5.45792	85.5403	28.2826	11.7298	20.7081	4.80167	61.205	15.7408	19.8193	353.921	57.3961	49.0388	3.76513	79.4512	19.7052	58.0228	19.9085	43.3323	12.2333	51.9093	17.0344	8.89205	22.9689	81.9953	11.7288	9.95054	26.761	10.3383	1.12698	337.984	7.79286	19.184	40.359	22.2866	28.8088	14.7334	45.6135	41.2395	9.65015	36.1219	7.55153	6.76342	16.1121	58.2638	8.60317	53.639	33.8135	180.155	48.2746	13.721	4.39665	20.3617	68.8037	12.5393	22.8059	52.9284	9.6481	20.3597	10.3535	43.4346	14.3514	65.181	85.2609	156.299	9.76843	6.46197	25.6773	60.8116	134.342	9.43513	31.8391	21.2251	0.549041	2.44702	7.29613	2.45491	9.66058	3.99169	122.978	4.81175	56.8102	22.7635	72.0633	13.9918	85.6113	80.4814	41.3789	22.8088	102.404	123.539	38.2608	6.74328	96.3172	0	30.0518	91.7752	28.8078	27.4897	2.30205	12.6213	12.0974	6.0731	10.2258	77.0874	23.6379	4.89429	11.7375	9.62323	45.1142	138.862	17.311	14.2973	35.0926	69.9219	3.8319	69.5823	10.0156	23.4629	0	7.03686	56.3312	118.176	76.5288	21.4261	8.48851	28.2243	59.496	20.2785	12.8594	36.4881	20.1909	1.73325	6.45682	25.1087	25.8443	8.30388	5.30927	6.76722	88.3665	10.9487	22.3284	3.31941	14.0677	7.93834	52.9838	39.9913	56.1107	9.59412	15.3646	15.6016	23.1819	13.3801	47.434	22.1424	134.467	20.898	11.1193	29.3422	41.0831	6.55041	3.90356	175.906	122.517	7.52392	18.2874	6.10024	10.5175	130.627	87.1955	6.96032	40.1205	17.7204	46.3622	11.75	20.8023	127.484	12.8003	17.8015	135.878	1.10006	11.5966	336.009	16.1322	22.7153	272.891	89.3941	14.101	93.5222	17.6205	7.58838	108.314	13.0077	16.654	7.75652	95.0663	37.944	86.4945	181.583	21.6114	14.3573	106.102	33.484	10.0151	12.2989	5.44345	10.2801	16.654	11.055	214.35	86.6896	27.6692	127.109	46.969	14.2797	16.1889	43.0314	47.3197	36.008	28.9372	61.2062	6.052	11.5767	2.43816	5.84076	36.6003	120.316	45.7516	24.3404	21.6156	26.1606	84.9817	8.88599	28.8633	422.453	2.25429	42.0201	14.0374	7.57294	28.141	83.4333	11.6437	22.5928	11.5521	24.2284	9.11423	8.33656	6.70661	6.26973	3.95079	6.61416	18.9802	15.8546	32.8406	21.428	96.8571	109.136	277.513	86.3696	684.354	3.14766	46.037	0	8.53245	58.0933	12.5704	17.7943	29.6294	3.84432	90.6314	70.2124	28.684	0.666483	159.324	0.869938	17.7217	2.0107	17.3632	21.8725	1.47505	3.1549	41.4722	10.0528	290.859	90.3144	100.499	27.3242	31.2825	33.7349	13.6689	11.6311	26.3723	10.8683	31.1543	204.613	92.562	166.531	11.6328	71.8081	5.33218	9.62494	9.84478	374.194	9.47098	8.13606	12.4252	76.9654	110.601	95.5048	10.0477	8.90193	13.1549	3.57955	1036.29	77.0124	36.3436	4.02975	19.1751	28.9519	132.924	15.4735	67.1314
AAC73936	14.599	177.505	24.97	39.6363	39.4347	103.139	56.4554	266.224	51.2879	23.1475	34.914	286.54	29.1398	21.8577	42.3183	7.18718	502.257	97.8708	61.8124	16.7323	124.149	113.457	124.55	64.8462	46.3211	82.6534	14.6815	89.0137	49.759	36.3536	51.8427	20.7747	238.059	121.695	11.5395	185.544	34.9977	17.0483	38.3539	195.516	51.8991	83.6328	125.849	71.8155	1.45358	143.207	2.1378	31.7791	365.915	93.2784	51.4915	98.4385	161.688	90.3304	154.9	58.2843	32.0584	169.882	69.1017	3.45617	47.5763	5644.2	21.3054	33.0155	51.9864	77.6345	5151.82	142.042	339.078	147.906	73.1184	114.713	46.2445	614.752	90.7779	112.552	117.732	22.8581	128.48	112.988	197.575	41.8566	540.667	19.2661	47.8243	58.1358	103.638	53.3819	50.6973	17.7894	18.3668	40.8961	55.6659	16.6245	14.7729	196.743	187.552	1586.82	147.577	18.8687	49.7046	24.509	1438.3	26.1709	100.573	139.236	17.3226	182.953	21.6936	21.9947	38.9954	162.247	5.41275	55.7762	39.822	86.9692	81.2635	264.072	17.9616	76.802	53.3115	471.773	90.9849	9.55869	1275.81	0	32.2669	0	121.102	67.2071	41.7823	556.633	180.602	51.121	623.167	21.1876	66.195	16.0431	58.0512	57.3589	9570.01	47.2196	36.5176	42.5043	418.057	19.622	710.246	79.957	2.51712	459.304	70.283	51.2599	89.2034	46.6425	94.9735	104.954	1851.56	94.0296	101.402	124.114	89.146	61.0572	69.2241	69.6495	92.2894	6483.98	8.33694	4468.17	2617.75	12.6352	8.17976	983.966	36.6425	406.84	27.4805	53.6205	80.0731	115.313	28.9412	59.2181	51.9223	317.414	74.9361	192.533	20.2995	115.062	14.4184	109.145	33.211	936.724	70.1326	39.4031	247.639	142.576	26.2613	71.1005	66.3585	28.0327	7.30265	92.0246	53.1855	36.8566	73.4654	23.3259	915.583	65.1731	16.0002	324.312	168.824	7318.28	134.03	131.852	29.8524	49.5944	70.5571	88.7896	76.9147	224.889	49.7407	21.2689	15.6786	107.496	18.703	857.817	21.6114	22.2502	83.265	50.928	38.199	82.1909	96.0004	4.95534	85.8852	7.54627	53.5734	19.6731	0	278.478	186.297	51.1817	131.125	114.243	197.074	65.8976	2.06965	8250.86	111.814	32.573	39.4649	2.82572	930.569	0	97.857	100.998	5834.89	74.4903	52.597	199.56	210.043	103.614	358.329	75.0176	41.0176	84.4179	114.176	75.5436	192.277	77.4203	47.9394	20.8993	60.31	114.033	136.984	96.8854	24.6184	11.7095	65.1892	17.5506	245.1	32.6328	599.707	176.127	82.258	101.173	47.3702	40.7831	109.946	143.995	44.4991	72.9978	179.61	45.4205	605.378	129.597	10.5288	22.2803	36.3879	244.974	26.4521	34.3686	33.3615	25.0268	143.832	86.8361	5411.27	65.1987	239.428	28.3845	94.4964	57.2247	16.5135	7.22622	25.7266	121.758	2906.54	29.456	102.062	43.0944	147.403	408.317	50.1654	49.3389	48.8563	7.66637	76.0677	228.405	145.974	46.599	42.0257	115.281	129.039	72.917	52.6892	219.235	65.0458	49.98	99.9584	18.899	2205.93	25.4874	0	48.3271	42.9176	50.2396	117.865	130.865	34.9059	105.712	70.156	41.9683	142.781	136.689	153.659	53.213	100.859	163.685	1094.16	135.665	42.1582	106.622	255.519	75.0034	19.0085	71.2613	113.906	77.3192	94.6915	76.1801	55.4156	45.653	98.6755	283.147	448.034	77.9081	66.2905	9.95977	64.3581	33.6364	1139.64	153.982	94.6566	61.8734	63.137	58.3535	555.083	73.7668	84.7761	11.498	78.1902	144.417	100.215	249.917	82.2799	59.7582	613.251	6.94148	115.989	74.1058	56.582	55.6932	75.1685	39.5802	85.7763	7.53968	62.9064	3323.42	46.7325	14.5873	50.6418	43.1685	167.429	90.8695	900.988	87.4492	352.245	139.744	1180.6	19.6105	55.3007	135.394	49.0822	102.734	62.8937	17.2721	1015.38	82.6492	25.1859	20.4166	69.8162	195.18	245.772	0	44.5656	30.7033	87.4309	43.8242	273.426	28.8934	57.4834	20.3273	33.3265	23.8068	203.811	35.0142	80.1345	15.7385	8.79029	12.1614	23.8949	45.6342	148.528	59.7359	52.5896	73.1627	57.8516	73.2992	205.753	95.4881	117.164	75.8227	26.0374	7.15509	38.3506	722.842	51.6657	33.9057	27.0595	51.53	37.1527	99.9799	44.3207	135.015	0	28.2664	346.797	955.58	13.9813	21.4171	24.8396	192.803	13.331	42.4612	144.47	160.228	75.0341	0	391.909	24.1792	39.7521	562.55	58.0073	190.769	79.3668	15.1634	146.653	66.5861	782.424	313.079	1.02138	133.62	199.918	46.0617	30.9331	19.1244	5.00135	41.1159	42.3126	31.0061	114.417	181.135	65.6475	43.8742	63.3622	3.00573	167.9	30.8033	47.9945	9.72367	22.8442	55.1252	102.258	118.635	97.9186	50.8815	180.582	248.557	914.645	520.15	24.0577	24.2301	203.466	2722.96	1720.34	9.40026	47.3457	46.1574	8.36177	73.9996	4.31259	142.833	41.4967	407.691	32.0273	55.3084	11.0591	53.5011	69.0672	69.723	854.553	0	13.5699	133.224	231.284	55.3741	28.8412	1293.67	9.2292	106.358	57.3758	79.1856	19.0193	28.3972	23.9035	19.2995	37.7482	23.2729	22.9437	112.896	115.478	353.536	22.2553	45.6537	53.5651	49.3662	18.6095	88.748	185.549	27.0864	122.813	83.5815	85.626	46.0439	62.0764	182.185	105.237	55.3599	68.6345	53.018	64.8084	144.739	134.596	11.3444	84.7877	135.1	40.1309	71.0966	35.9551	95.3444	283.109	126.738	61.683	41.4592	132.415	55.9005	47.5581	6.62072	59.0291	4202.99	76.525	7.38223	77.9523	147.962	908.521	116.541	109.084	91.4429	164.263	85.1559	6.13132	41.3782	293.504	45.6955	155.839	70.6641	121.732	127.98	223.777	176.491	142.069	15.0443	2.85275	23.7427	18.857	249.571	637.071	367.725	126.657	119.15	67.9824	91.4835	121.975	95.3308	84.3035	403.137	372.649	48.4721	151.966	55.03	165.737	25.7205	72.4988	40.1693	31.2447	26.1185	224.308	150.491	74.3495	188.476	13.9478	26.6877	43.9538	43.5362	102.171	99.714	38.9391	96.4607	72.684	40.0895	28.945	20.69	41.3363	352.822	435.102	307.902	41.9046	31.1174	27.9666	71.964	30.5311	9.23924	17.5324	79.9851	106.548	3408.3	717.849	138.161	171.775	35.4047	58.6964	82.2394	23.3974	79.8736	164.527	37.9797	532.377	45.1023	191.971	67.6348	101.169	89.3859	267.946	76.0831	16.2498	11.8256	70.0771	9.3276	467.209	0	43.9253	0	72.0569	2942.75	208.256	40.2982	686.237	38.7925	4.48973	86.2187	45.0048	9.63036	112.298	120.234	65.9154	55.3397	41.369	30.3058	12.3709	36.7413	70.3203	87.2511	252.936	182.082	67.1994	20.8672	134.958	18.2142	33.2069	24.0273	168.019	200.759	6.03827	57.3958	14.1469	38.3508	154.373	571.173	99.3561	81.1845	68.9313	56.31	60.0436	59.1184	162.752	1110.48	103.695	188.531	27.5545	83.2549	46.932	119.236	106.182	23.2277	35.2893	21.4212	65.2366	236.148	238.926	3515.1	149.409	101.942	107.358	24.3715	53.951	56.5854	126.863	8.22101	12.6179	114.417	138.965	45.3336	128.492	51.6097	60.6933	23.5954	104.375	181.672	38.4507	4.20139	209.491	8.63382	22.767	28.662	152.297	31.0368	159.483	7.87763	132.036	26.0486	30.2935	159.777	42.5946	443.501	50.0181	187.508	106.892	211.598	38.9825	42.0254	109.053	147.357	0	47.2752	86.5216	931.701	19.8618	28.0718	5.53209	636.055	97.2966	77.3454	36.9427	76.1996	28.2723	149.886	16.7168	112.706	32.5076	53.7033	45.5001	115.536	28.9256	89.8366	797.595	231.594	36.904	80.7287	71.9358	55.2025	604.555	58.2294	83.0861	160.387	785.161	195.043	151.003	155.025	177.77	65.6402	47.3353	92.2283	96.6341	42.5702	285.491	59.1117	6735.32	985.194	914.85	30.1526	0	45.0251	23.8122	149.484	113.955	149.879	38.8912	202.173	25.4768	72.6946	34.4571	48.09	136.157	1401.8	167.292	163.477	9.91241	87.5505	31.7793	42.4707	161.99	37.3364	168.207	10.2351	43.0451	32.9638	2.13419	25.672	49.3323	71.0441	29.8039	160.948	106.827	60.7779	629.409	77.3214	13.3306	512.914	65.6557	59.6239	371.657	77.941	2440.19	40.3107	1986.4	38.803	4.00448	11.4161	1.87143	0	91.8186	132.303	1289.39	126.921	19.7839	131.043	52.7275	77.1726	96.1854	80.6192	44.4844	49.0885	94.7447	22.767	50.6643	117.899	970.328	98.818	5732.13	98.0268	96.0927	166.027	1.71528	80.4896	270.858	31.1047	46.7006	51.0923	31.2217	85.0156	47.7803	111.53	2.52953	86.2012	15.6536	210.333	138.953	132.368	63.4796	3.70277	40.7014	265.827	4798.63	32.5229	94.7203	48.3777	501.117	55.4933	136.489	131.256	62.074	6.28065	23.9369	0	311.186	91.545	26.6437	90.76	140.436	130.403	80.4448	42.814	8.56355	13.1246	40.3782	39.0832	140.461	81.9235	143.111	36.062	45.0609	78.684	24.2131	59.4323	9.72367	36.0637	118.092	587.125	88.963	17.5467	253.023	25.9877	5.43984	242.37	83.4783	81.1993	31.1581	140.504	0	100.768	73.9199	40.8719	2.80263	90.4894	99.2627	52.0169	38.2699	99.0285	79.3009	36.4872	106.255	113.739	0	80.3363	681.289	26.0812	283.421	3.47615	98.2417	126.166	231.402	11.6981	50.4243	45.5725	48.8154	46.0981	84.5637	388.183	7.41573	197.507	54.0283	252.451	0	136.498	3746.39	1775.68	35.8168	29.8034	66.7735	19.9584	33.4142	146.553	53.0964	64.3827	75.2906	18.8912	82.7856	26.1893	137.483	1861.51	39.3099	24.9344	55.425	113.23	52.6181	46.3804	40.7688	35.1205	15.8689	37.6231	28.4722	100.498	196.679	22.7114	75.0827	76.1996	78.4565	20.269	689.092	74.3189	68.6131	127.263	80.607	69.0781	60.1971	206.964	153.867	111.823	15.687	82.6359	94.3472	121.652	51.5574	557.519	14.0341	116.735	165.227	102.58	28.4978	81.4678	979.358	1244.19	83.9075	22.3586	10.214	17.2272	680.397	15.8275	32.3656	45.1106	86.8634	58.5438	135.776	21.6096	41.9929	161.481	153.767	401.211	43.0817	25.0151	28.1697	85.0104	46.2951	24.2214	88.4491	82.086	141.49	141.343	0	88.4783	135.506	3.28824	0.955009	34.9513	45.3947	6.7442	1.78784	21.2913	29.4508	67.6034	94.7525	14.56	102.284	110.968	118.007	482.77	0	8464.1	1069.51	11.2923	21.5625	19.7449	65.298	90.0758	26.0992	37.0411	79.7922	221.129	75.8669	22.4888	13.3057	228.024	48.2961	860.276	62.4898	48.0152	64.6141	76.843	28.3627	50.5492	33.0173	869.083	111.683	35.4669	58.2979	128.354	124.383	104.277	69.2569	58.5709	46.5359	76.4325	14.7759	91.0168	866.084	68.3696	170.177	56.9215	4.36585	136.939	316.174	22.2162	63.2947	101.412	12.2798	162.925	135.318	94.1103	13.1828	13.5527	5.96363	44.8181	123.831	113.312	101.345	123.099	1230.01	36.6044	24.4353	33.2439	85.5019	54.9576	120.405	75.4813	109.725	121.192	80.8865	95.7062	57.518	145.737	0	325.328	46.512	0	1.07629	112.517	112.445	33.8045	24.1762	39.5605	120.253	65.9877	5.58693	224.321	42.6494	17.658	120.869	40.4134	39.7112	87.9691	29.6996	6.37869	123.146	86.8569	52.2068	247.008	42.1843	192.014	201.234	6.14603	284.251	99.0194	97.0653	51.5906	72.8627	51.0686	92.883	38.1061	54.7909	41.9643	19.1623	61.4517	18.0504	36.5733	49.0021	59.4641	21.8109	153.132	25.6406	66.4539	66.1729	31.8926	24.1967	49.0543	50.3301	69.4569	25.6136	61.9806	26.6762	85.4738	115.49	69.4104	264.391	6.06632	65.3464	115.629	39.6638	87.2147	75.5208	24.79	32.1788	124.682	105.125	106.603	253.97	751.6	140.706	1535.41	204.55	62.5517	130.298	29.8246	112.562	45.441	63.4644	67.6121	181.136	187.543	81.2362	632.333	29.5349	111.398	147.467	16.3525	14.1956	134.651	131.85	8.13853	21.3111	122.745	16.0757	97.5486	20.0312	6561.95	35.9365	63.8375	730.995	117.871	231.746	38.5298	89.444	76.3074	101.372	10.7283	365.523	159.251	33.6315	397.622	70.9669	45.6499	80.7029	75.7421	471.935	73.8544	74.8036	82.9824	121.758	42.4662	0	78.4563	39.6737	130.525	65.7508	94.5972	242.546	4.15993	96.5367	65.3937	67.0925	0	21.2639	29.2282	31.0771	20.3914	35.5932	32.8943	271.149	0	108.061	69.1175	914.276	271.314	219.937	24.4402	29.711	149.872	63.0654	8.22576	46.8452	91.3379	160.75	66.7494	371.9	33.7093	20.2852	529.217	40.1042	375.889	1489.58	117.705	60.8778	33.4477	95.4154	0	22.6902	68.6701	38.0087	7.21301	69.9642	0	511.031	56.9096	43.802	308.507	28.392	94.1343	47.175	519.9	38.9493	63.7678	284.266	75.2335	115.922	102.744	11.0315	18.4138	42.53	44.1913	76.3421	58.0352	110.839	51.5867	106.784	806.827	132.761	64.5915	126.561	80.2023	16.1438	6.57582	198.233	222.529	42.2624	198.976	119.93	22.3116	85.6639	61.4405	2256.45	320.495	45.2885	49.8822	104.952	6.65826	340.742	46.182	88.3665	116.21	51.7639	49.651	14.9142	364.486	53.5686	37.1569	1565.59	79.6825	12.4948	331.647	65.6584	167.39	38.2015	138.946	395.151	196.056	12.6304	0	48.8857	75.7954	279.479	85.6116	70.1521	0	16.7377	173.768	119.419	53.6147	16.6181	49.3289	103.466	1974.13	35.6527	17.5364	25.5339	24.7511	73.9261	131.554	148.916	108.617	1.04385	55.3077	87.1784	237.976	62.0741	77.2939	14.8661	85.7277	82.5778	34.912	67.8072	636.428	121.043	1814.47	39.1538	40.9139	12.015	59.1626	29.9322	38.2572	15.0774	12.3837	34.5521	3240.1	110.342	21.2115	5.70755	49.912	100.883	115.34	202.967	14.867	64.4036	93.5476	0	71.908	1048.08	81.7163	686.653	77.0551	57.0888	167.198	52.2842	15.5708	16.5544	42.8027	23.8949	5153.06	154.868	95.7624	0	280.015	1179.7	22.6432	149.573	17.1247	4547.15	72.091	33.6025	78.5644	26.7214	6.56932	95.8254	48.8995	116.799	161.745	59.2743	262.734	357.31	31.8835	58.8769	19.3843	149.409	167.025	171.704	81.4039	418.106	55.9555	128.191	258.402	78.9645	118.221	9.72452	55.4176	72.68	17.0547	75.5465	114.463	6.91435	57.1383	40.4977	43.2888	87.9285	116.482	207.832	45.7438	93.0692	92.3387	22.7768	202.558	27.6117	456.884	6722.5	27.6705	145.502	48.8971	579.515	0	157.704	14.4483	24.3191	66.2449	60.8614	64.5305	5.94388	731.935	66.4569	18.5786	64.6205	153.28	903.893	252.385	32.7663	74.2258	66.2878	2712.33	38.2665	29.9212	4.18713	531.861	36.9525	67.0037	129.956	23.1869	21.9856	10.9907	219.356	721.322	903.125	124.03	13.193	25.5889	93.0337	104.253	98.6205	61.9316	0	87.9693	1.2983	69.8535	32.4655	109.73	354.169	88.1256	124.713	7.57035	30.9773	7.80256	38.5036	18.0387	10.2233	29.5315	11.7996	113.975	159.459	42.5473	26.2818	22.4495	0	24.1717	62.2548	64.5402	56.0321	64.4129	54.2576	40.4347	117.3	8.6552	2884.48	71.9823	81.2385	187.405	31.2094	21.405	95.6719	32.6182	34.1395	45.4893	997.496	148.516	117.908	140.2	57.4812	61.9216	41.1839	108.115	16.5466	67.7115	80.4597	33.8487	126.539	24.9565	760.672	74.0707	19.9979	39.4294	13.4044	57.8074	297.614	46.1355	69.9458	9.85217	42.6859	77.1418	35.2007	102.32	71.336	99.1708	212.74	25.107	5.73309	0	380.799	41.6974	114.097	42.2454	170.546	276.188	106.623	105.399	951.426	53.6536	53.5223	63.3954	218.497	58.2654	72.489	39.4032	42.0483	37.5857	13.5606	62.0002	65.4226	31.5405	131.903	38.2601	1391.19	27.2784	79.451	143.016	2978.96	25.3331	7.75901	29.9824	92.5312	483.025	56.1613	833.077	11.2632	36.2261	24.8265	20.3337	36.2411	149.163	70.7667	27.6245	134.71	192.112	282.318	86.715	41.8144	320.866	72.5827	23.9284	110.138	1279.77	54.9434	68.3888	217.67	221.129	76.2418	41.1026	22.8844	506.352	45.4824	81.9911	371.068	96.2896	301.819	121.334	1.51491	189.695	68.4968	20.3234	2264.79	929.072	96.7751	92.6493	14.0212	61.3091	654.121	512.153	92.4868	140.504	81.6944	85.8243	101.652	1587.07	97.0231	839.26	110.897	26.0141	55.7339	49.2117	68.925	1210.56	83.839	24.4928	0	935.215	113.544	45.329	27.7244	4.92012	311.132	36.4273	103.398	366.941	22.6765	222.043	22.767	40.6326	42.1887	39.9891	17.616	32.6797	179.913	5542.92	28.3013	33.2292	105.477	40.7411	52.8576	60.5651	93.2024	28.0797	65.4865	553.631	26.2941	94.978	145.55	445.905	132.453	9.25011	64.2494	53.4385	66.5506	47.5787	9678.46	606.585	79.0357	0	31.4014	120.152	84.1199	45.88	95.9637	8454.29	118.963	57.3825	22.5118	74.9833	765.912	102.446	37.8336	106.793	17.6686	5.47623	222.345	160.537	356.218	59.8067	90.0194	55.2164	2953.75	30.5809	128.997	42.7739	65.2475	39.5736	291.194	167.279	112.118	262.91	8.47048	131.256	156.242	40.4804	185.779	0	35.5579	71.225	32.3091	28.7931	117.466	18.231	100.281	43.5957	61.0035	48.2605	63.7977	248.3	54.5788	49.5543	261.343	98.572	92.4924	35.8716	381.394	9.11191	125.671	388.723	42.0602	41.001	76.8244	19.5271	47.4466	167.539	162.282	131.7	41.1979	822.064	536.86	73.6199	4.15769	66.6753	36.0294	95.7525	44.0871	34.4713	7.15158	98.3481	46.6348	72.6119	72.5765	51.6434	111.184	41.9059	100.608	63.8484	1183.56	2.05834	3.99382	190.158	68.9997	365.663	38.4656	87.0794	0	71.9135	72.0301	1127.1	69.0753	11.695	31.6047	252.323	54.5284	152.658	795.152	51.7363	99.1736	35.4942	1555.47	223.052	36.0046	60.8272	24.375	25.4973	5407.83	121.374	31.1019	143.348	5.83579	1923.84	21.2654	29.1105	39.4122	93.6906	126.524	30.9356	1079.14	134.104	43.425	25.5093	118.49	121.138	20.1672	24.5609	32.3351	100.888	53.0607	41.3221	15.5661	83.6315	14.9741	100.303	50.6118	205.104	6.5436	65.9389	41.4998	62.9605	26.7856	49.8157	387.433	150.797	92.7687	13.2407	31.595	12.7617	7.44226	133.966	23.8447	117.977	219.135	308.511	759.11	3.35691	48.5258	27.3421	100.714	109.13	77.0304	9710.99	77.388	78.3743	67.5595	172.51	209.39	37.4229	138.246	98.2866	57.9256	57.0549	56.1697	33.1884	2676.63	50.4548	134.474	3580.36	160.363	79.9913	157.509	575.181	187.67	30.8228	16.7065	93.0679	120.213	17.5618	46.6923	51.3628	63.9328	101.412	69.0829	75.0066	3.06569	25.4276	0	254.888	121.508	128.753	688.511	109.191	138.411	22.444	58.3005	308.511	88.9226	424.293	15.0124	15.1057	83.2865	0	58.714	8.27416	116.177	16.945	955.263	50.9751	15.2811	93.6813	208.128	653.003	201.547	516.577	88.4293	105.021	37.2551	13.7509	50.2652	37.7424	32.8326	132.641	126.805	113.801	41.6583	11.1099	63.8838	92.3534	687.146	1083.12	104.016	63.3145	154.318	37.8533	16.8162	44.0732	16.8367	127.688	8.3335	139.575	46.2327	901.51	201.556	193.561	75.5263	126.396	156.549	6111.32	131.617	2588.73	212.74	52.9693	64.5987	163.955	132.226	120.581	366.254	106.32	101.816	23.8958	84.7704	715.563	38.8256	64.3375	31.4682	0	71.7672	41.744	124.114	798.366	131.876	91.5321	67.4147	142.649	87.8414	97.6381	12.961	54.0756	62.1819	36.7821	297.614	774.988	3.01384	13.0161	3.30554	77.783	92.6414	24.0899	23.4088	78.2288	32.5308	94.4923	19.0228	117.958	59.7153	18.6963	54.9862	166.468	61.9287	239.441	51.8818	13.7749	101.687	125.197	67.3898	212.74	71.7307	0	1867.43	70.3501	96.9546	148.781	5.97047	111.118	114.187	33.9254	104.022	27.7443	40.985	64.9482	58.6466	105.542	59.5831	70.9292	50.4723	140.925	43.0233	57.008	1338.26	74.3081	27.0316	80.0959	48.7639	69.6192	444.678	168.541	18.4237	14.8232	2677.92	83.7196	115.507	105.244	64.5698	115.351	177.84	45.9548	35.3611	21.4413	28.5763	8.94759	152.81	0	67.9182	3.43797	71.825	63.8949	71.994	97.5819	53.6528	236.436	63.488	18.399	545.546	190.381	94.3302	8.87599	33.2638	41.156	71.9038	15.8265	18.4937	46.2028	107.223	196.977	81.2386	38.2439	37.0091	91.7013	116.79	3957.03	219.994	111.272	116.629	77.0569	17.7144	19.5272	119.366	263.025	12.0414	11.0471	52.0378	16.7167	49.2806	57.7865	46.8354	72.1818	94.4376	118.136	7.06167	110.954	31.5148	14.2673	114.705	101.473	168.881	65.7593	158.823	137.256	51.012	258.926	107.875	434.167	46.617	237.854	73.187	20.706	91.9531	44.6119	47.097	24.0511	105.158	109.862	6.99388	59.0313	63.5774	19.0624	27.0596	34.5988	0	244.969	131.262	100.947	71.0507	0	75.2478	443.515	53.2987	106.264	120.328	38.9721	42.7346	121.035	4.09383	58.8862	17.9873	13.2918	263.558	34.6901	114.916	59.6281	29.9356	79.3831	116.596	2419.18	89.5184	65.5968	96.9287	125.558	104.569	755.836	915.243	216.505	66.1763	28.3525	136.761	78.4586	23.0395	36.4019	61.7582	77.3768	85.1894	180.704	88.8544	90.5619	56.2021	10.3432	635.707	286.245	41.4255	63.0165	242.456	5.30821	292.742	72.4593	65.8666	68.2068	69.3893	60.7112	145.611	9.41961	72.6085	32.3018	329.016	188.801	29.981	109.168	232.994	21.9559	152.86	1679.75	51.5627	157.807	850.619	10.3884	33.793	68.3855	132.494	203.466	52.614	67.1133	106.454	2510.1	1201.3	91.7564	11.4413	747.749	480.022	433.648	156.66	35.8346	8.52883	203.466	89.67	102.793	31.2517	94.2616	676.143	70.0219	30.81	59.9173	20.8493	50.6772	45.6446	109.105	85.544	41.8897	68.5197	7.38326	43.235	39.8682	68.0779	189.589	19.9211	137.359	139.342	66.1738	13.0907	24.7862	216.763	9.38637	53.8606	79.8116	43.7802	95.1451	212.306	50.6858	150.034	138.492	30.0145	50.5997	49.0873	52.9801	37.9721	72.5307	96.8072	80.9522	206.922	748.704	71.3773	676.758	1057.92	6315.54	603.143	1418.85	74.0546	25.8167	0	8.61269	47.9778	70.2104	129.324	15.6042	17.4621	96.3168	43.6501	160.829	14.1278	62.7208	23.7092	270.881	284.145	116.364	73.3312	13.4003	8.49217	40.6188	76.7671	82.85	190.255	87.5669	16.5487	29.9978	23.5746	11.2888	196.691	31.3378	33.6117	96.7402	84.1101	172.383	173.893	30.1943	73.2978	50.1865	244.016	61.8324	1745.99	39.005	2.05314	139.835	528.995	90.798	38.1974	44.6889	38.0913	11.9507	0	62.9557	51.2549	24.1881	24.4059	22.8746	59.3079	0	94.947	81.0495
AAC73937	51.6254	40.5351	96.3459	179.339	67.3485	27.174	22.7652	38.8849	44.2826	46.7361	48.8976	27.393	9.9249	40.2011	156.592	16.2297	99.6794	1811.7	31.7231	64.2964	148.988	70.4397	63.5543	98.4422	95.0357	10.3968	109.919	127.605	53.4778	71.3112	42.0835	9.38248	157.152	222.179	80.8992	85.0297	76.4809	205.553	44.3963	62.1447	28.2023	44.1099	112.214	62.703	3.86166	25.6263	49.6947	33.522	712.351	719.718	107.156	125.916	152.34	30.8227	164.606	77.4206	60.5141	207.362	24.1325	13.1989	60.5636	6.47298	231.121	315.211	33.1995	69.8319	47.9878	35.9768	418.394	183.148	159.563	46.0892	154.56	77.0475	33.4565	268.412	33.0817	50.6049	58.1137	16.5535	25.0648	1.46314	52.8624	15.0539	445.954	42.7984	515.817	115.693	54.7787	12.7239	46.4484	24.7998	57.9216	879.169	56.9075	94.7352	54.8261	46.5985	73.2013	582.734	627.806	59.1147	118.301	278.108	70.56	189.462	1167.99	210.332	57.2086	75.2877	46.0432	40.8962	13.4811	20.5803	24.5248	425.807	155.018	86.7298	75.7518	14.6885	6.94265	179.631	213.951	50.7882	34.7272	9.94758	51.6853	33.4411	160.863	505.88	2.26533	319.876	115.746	110.186	45.2686	34.175	53.7341	120.168	61.6887	73.2609	22.6712	120.834	59.344	80.8398	332.317	13.0322	32.7836	77.1982	20.0613	126.127	54.1814	88.5168	90.1563	94.6091	51.1764	34.122	22.6186	50.4412	92.9748	81.6392	562.471	68.4314	116.612	304.333	23.7008	11.8346	27.6854	21.2761	10.3584	53.1481	21.7308	83.2932	101.982	44.3914	60.078	70.5272	59.157	424.795	54.4615	37.4576	86.2121	94.9616	489.84	360.892	66.9461	361.596	32.2752	32.1262	86.8516	46.4282	62.3247	77.5756	223.683	41.4285	41.0118	50.5954	75.6723	40.2154	21.0173	157.164	70.0779	23.01	43.9137	73.3298	130.637	18.9374	185.209	81.8758	12.575	22.4959	47.4762	30.9074	84.7147	272.733	130.171	48.5642	569.663	93.6685	91.4472	96.0569	74.1938	211.357	81.4318	41.8652	55.5737	76.3519	15.5779	31.4085	0.618789	220.35	118.143	7.24054	57.0418	20.0478	79.2958	40.3184	36.3083	257.531	197.166	46.0056	56.2343	25.8667	50.1742	40.4001	26.1171	59.0632	153.026	66.4466	52.4222	80.2306	185.521	124.889	34.7637	242.231	39.7829	19.6626	74.8564	45.0487	421.458	91.4053	22.1385	233.105	233.624	45.8732	94.789	40.1386	140.778	215.779	75.3031	377.551	66.179	971.682	44.303	24.8087	40.0853	25.6184	292.886	223.593	268.951	745.568	109.309	51.9168	46.4378	15.611	75.234	31.6011	358.666	34.8505	49.4116	58.6299	110.627	77.8299	57.9113	39.5937	39.626	0	27.7042	60.0451	81.454	308.892	70.1652	111.505	309.622	703.315	8.32287	341.696	61.1613	192.29	156.903	48.6483	32.9031	43.1945	340.419	23.9606	57.5365	275.668	72.7458	37.9676	74.6107	833.454	38.254	90.1149	83.8254	3.39448	41.3357	244.002	42.2358	161.944	47.6145	213.757	55.0948	763.79	52.4913	80.2562	523.083	50.7687	51.2141	66.9441	33.9304	53.9181	670.59	124.822	44.949	766.752	20.9682	107.775	63.7539	71.4637	147.254	687.554	196.685	353.452	166.511	88.3552	41.6131	56.7727	52.6119	256.682	126	78.6827	130.916	48.7075	63.1236	12.1074	204.031	1045.6	49.169	57.824	79.3608	51.9789	587.957	410.801	727.491	27.7883	70.5738	31.4208	140.683	88.8406	201.164	34.0897	32.3318	70.7731	46.5287	160.754	80.2739	239.862	165.365	166.616	47.3489	86.4434	94.2919	224.378	283.745	73.4672	22.0968	144.894	298.513	38.0745	331.954	61.6489	93.6629	79.7696	187.951	6.25947	64.432	86.8385	59.3373	19.7493	54.1075	60.5275	43.358	168.986	589.281	17.8709	290.655	97.3683	80.2636	32.5615	73.4573	37.2657	73.0449	173.017	87.7205	52.215	71.9612	211.41	43.637	55.0533	485.824	46.4454	21.8765	17.8823	160.517	113.955	253.012	43.1578	6.78877	83.5561	41.2083	28.2013	178.304	90.9166	203.045	97.6716	160.635	20.5792	16.7848	58.6657	32.6219	41.8049	22.2751	56.8469	62.1514	239.72	99.978	77.603	182.205	326.379	139.826	18.5532	46.793	33.265	168.746	49.664	90.8324	52.5441	58.9479	598.614	599.803	56.4425	62.1431	22.9237	25.9441	135.946	23.103	58.5022	15.4764	64.0101	113.833	242.061	342.774	60.2479	52.1117	65.1742	62.2936	555.856	36.8242	74.6741	92.4066	132.115	66.6802	16.4243	26.3562	110.188	59.0095	42.0742	49.7756	49.8179	81.0642	558.341	244.48	50.2591	44.5134	55.3431	750.706	378.406	114.571	70.7888	127.432	75.0885	61.7204	34.2274	73.6449	37.9296	290.254	73.0658	72.5458	38.7486	46.5513	62.2406	73.9797	49.0448	33.7213	79.3757	131.637	80.7388	72.6732	11.0196	11.413	14.9432	89.5124	37.8392	69.2579	486.978	78.1883	172.069	15.55	291.007	11.457	385.888	65.659	542.108	55.3056	64.8964	64.065	48.7446	62.6423	37.046	36.8266	45.3179	573.699	421.941	18.503	27.4605	58.9392	45.7832	75.5996	83.5891	56.1575	27.6331	58.949	659.293	42.3355	31.1294	70.297	65.6924	38.4969	32.5739	41.0872	31.3074	778.472	217.601	127.412	89.4197	75.1093	21.6125	85.0318	108.631	84.8969	66.0398	85.8619	74.2673	176.866	46.9187	329.239	27.576	174.946	32.7842	587.933	61.8514	296.874	21.3478	36.3539	59.8191	43.0556	631.529	29.9671	18.9028	240.526	279.46	27.3117	68.8392	29.3151	3.90811	69.8727	18.3218	40.7525	77.6832	58.3333	29.418	75.4565	84.4122	26.1109	61.2537	39.6565	21.0706	183.482	186.487	292.383	750.255	85.7712	66.9776	81.7669	46.9325	25.8387	373.285	72.9771	1403.98	94.9467	39.9674	9.47345	97.9931	46.3393	61.7674	67.5348	14.9763	37.6738	33.3201	26.5596	32.9117	91.1379	93.7064	49.9707	36.3757	18.9898	148.09	144.186	78.5801	216.357	50.7861	104.629	34.4603	216.346	40.7275	17.9571	46.5285	69.5158	57.6363	119.337	139.513	142.943	117.468	170.857	59.8173	29.6236	616.631	23.023	23.5138	242.224	53.3495	133.348	489.213	70.2379	13.0204	64.9402	62.0011	76.1549	488.45	66.6264	47.5568	151.377	51.1058	19.5733	17.9846	70.0806	26.9887	68.452	61.7256	59.3234	175.141	20.7196	36.5449	55.3713	64.6383	47.3419	108.785	75.0269	32.1819	104.989	28.7048	481.151	47.5591	32.9455	12.2175	206.492	24.0918	382.154	109.263	24.5058	0	47.8575	59.7884	332.823	131.233	794.975	44.2622	1183.82	18.6728	7.86592	355.625	55.5864	37.3516	53.1597	588.073	327.596	81.4705	49.2977	76.3351	6.05424	236.728	287.379	93.4183	62.2134	217.788	40.6744	34.0514	22.4872	97.8167	243.523	57.4982	104.939	28.1897	67.939	1.41507	257.9	89.1893	204.792	352.929	51.1051	38.0551	82.5077	71.5363	112.001	36.877	238.291	344.839	50.6128	48.8652	27.9617	55.5161	36.5671	37.6032	68.9072	84.9184	997.441	48.2587	8.55981	15.3256	44.5151	485.467	152.242	671.321	106.004	146.152	340.21	7.02011	27.5354	127.432	121.985	76.1577	137.076	96.5995	91.178	50.3717	122.949	168.508	78.6556	36.2753	125.995	36.6993	30.242	18.4221	267.423	16.5913	177.624	29.6482	60.2893	177.33	47.556	44.2157	29.7787	381.014	52.5986	14.9092	257.818	22.9034	29.5894	113.391	207.121	48.9345	14.611	73.3848	266.799	47.2696	1181.86	50.4948	15.6154	70.788	48.1066	63.4909	28.2697	50.6089	8.53519	75.7572	30.5324	22.8584	61.3621	75.2986	68.142	158.873	5.76339	82.7627	34.6849	44.9264	111.433	256.797	25.6713	203.243	65.9726	33.149	291.95	302.132	63.3219	24.9116	41.1027	80.0193	161.567	63.4121	42.3734	430.824	104.507	367.556	289.224	46.0142	11.4554	197.771	85.1428	25.615	936.247	108.742	52.3878	82.4036	25.2281	37.4753	359.273	32.4458	94.0041	64.5619	54.9243	66.681	78.9211	772.036	280.378	95.6498	57.7318	115.032	33.5223	95.2001	40.787	71.8707	235.479	394.27	69.09	10.3028	45.3584	4.87154	62.5508	135.892	299.502	65.7818	41.1969	41.7828	88.4943	77.031	515.174	975.853	57.233	27.6	37.3132	85.3278	9.79947	34.1585	22.8981	273.402	17.62	65.2066	53.4462	52.8852	506.155	39.3326	80.9804	27.5253	659.804	552.76	26.5197	162.811	87.4461	106.602	50.5546	68.0823	36.2301	30.242	402.971	237.285	102.896	1464.61	19.1551	56.9675	284.686	28.8495	21.6453	127.804	43.7336	35.2135	106.836	94.7801	14.5154	50.3473	60.2944	722.222	247.803	28.6258	10.3965	68.7174	32.9599	119.405	263.083	4.91849	72.4958	117.144	82.6538	170.53	26.2873	87.5048	749.973	48.5278	39.2819	64.8746	62.4656	864.864	73.0132	292.076	661.312	88.1945	42.4698	45.8648	214.102	49.8296	42.1804	12.7469	83.7972	77.5803	61.0531	81.8901	413.138	145.434	749.135	141.311	73.1569	73.2827	56.2851	96.8022	38.7486	81.8365	153.188	72.9847	157.316	98.0867	70.0202	73.0233	16.7099	444.579	309.829	96.1353	71.7395	81.4047	11.6261	39.5183	72.2786	14.6169	72.5948	66.9403	61.2175	99.3246	83.1299	168.812	52.6687	38.4658	185.532	197.809	982.676	18.9329	76.0017	39.2636	82.5818	218.175	23.4666	148.778	614.756	7.06313	121.954	29.6236	42.8799	94.9116	170.592	297.922	80.4458	604.024	37.4609	104.877	1269.16	69.1857	17.002	305.138	214.094	24.0742	168.013	59.6503	118.36	24.3338	75.129	42.4239	39.2898	22.8795	51.7802	495.728	62.3961	22.6391	288.726	136.624	0.968717	39.5008	80.6469	57.2076	50.6976	32.0729	94.856	19.5218	6.3034	251.283	224.359	64.6459	46.7746	50.6089	64.974	80.7717	62.7776	42.5335	32.1302	55.6617	69.4524	39.6431	28.9222	148.494	68.1285	114.402	129.49	146.356	48.3974	131.81	430.643	18.5987	14.4992	38.4476	75.9723	164.234	34.9425	862.72	55.8145	364.151	52.6322	62.6989	10.484	59.4968	76.7697	48.6557	85.984	50.9334	30.0708	86.1723	287.91	80.3727	33.1524	141.846	42.512	925.272	403.856	0.572899	120.571	684.587	55.3455	55.0532	145.944	44.134	52.2853	28.4094	25.9698	39.482	551.569	32.2129	107.828	111.424	110.202	69.9882	35.6225	80.6862	17.9742	101.024	109.108	37.0693	639.506	3.07086	665.528	48.6511	780.092	16.6154	72.6664	55.7136	20.1268	48.1933	38.68	26.6911	59.8816	697.037	34.0335	91.2791	185.968	496.63	44.1858	60.0559	55.8573	112.377	392.8	225.621	65.5635	64.5286	1.17734	43.7907	87.7155	33.3408	219.519	62.57	99.9377	361.64	29.5037	77.2178	38.6155	131.924	169.705	253.012	49.0681	159.761	42.3924	60.1755	58.3356	132.318	25.5168	252.802	15.7191	38.8672	70.0633	135.729	39.1477	29.3471	51.4368	160.949	80.2592	49.9158	33.667	88.0054	94.4282	40.3822	47.4225	113.203	200.797	62.6016	63.5635	72.5466	158.531	90.8795	585.343	75.1978	21.1632	605.158	73.1394	90.1011	7.07432	53.4378	903.724	146.592	65.5657	30.2979	350.267	270.014	492.497	430.858	374.401	73.3877	41.4408	57.9137	22.2638	54.9827	89.5471	130.681	25.9719	143.791	57.6667	124.038	285.063	12.7095	40.4105	37.7392	63.2287	214.832	64.3253	106.274	115.18	385.066	226.687	131.53	227.531	161.245	83.3429	27.3655	72.501	1144.06	83.1773	86.4006	52.1801	97.3256	32.9681	101.717	227.154	65.8231	75.9415	73.4229	40.141	125.553	17.8545	584.947	51.4259	83.4864	40.4238	51.1449	74.4256	140.267	18.4405	35.4101	46.0224	96.3368	191.207	14.7731	63.6543	92.1561	89.567	142.179	48.0897	73.239	66.4264	588.188	515.719	176.405	132.409	75.4582	81.9078	113.326	77.227	26.927	66.0298	70.8149	60.7423	79.7621	91.5687	64.1507	562.46	161.927	77.4725	32.1775	52.4515	104.496	71.9263	28.0569	20.742	80.5395	28.8693	11.8917	53.4708	18.6823	81.1445	86.7768	73.1719	13.2899	75.0128	118.321	71.0487	99.1063	337.537	94.3633	265.039	47.0605	346.492	21.3761	135.701	267.708	12.5644	315.142	27.1018	54.8074	24.9587	18.5742	375.031	22.3616	27.0992	201.1	19.862	87.7472	39.6542	185.68	87.6639	22.3265	36.0445	34.6637	93.536	40.7524	48.2672	104.559	34.2772	111.208	86.5014	64.7077	58.4807	59.5902	62.0541	156.571	109.099	136.295	52.0075	41.2104	38.677	528.163	666.499	111.307	110.853	55.1615	87.2618	56.5607	147.107	598.888	6.1008	97.1904	361.973	55.5233	1166.13	46.7294	344.489	273.234	836.093	33.9893	95.4213	35.7367	182.692	20.3538	44.1707	33.2146	158.107	50.6436	328.177	0	539.151	52.0487	57.0924	585.824	64.1136	16.8595	60.8207	69.4807	51.2754	72.6037	207.358	40.6186	64.5732	44.4347	12.8218	55.9076	42.3703	68.4839	511.341	59.055	48.7701	325.489	19.588	46.8627	346.619	1089.91	63.9409	107.719	100.788	111.369	171.556	445.178	68.6135	29.1439	90.5148	368.183	172.635	72.1961	32.4548	21.5555	64.7854	55.7978	87.6296	11.7924	66.7795	71.5689	99.9661	47.4967	335.002	58.1583	72.6399	108.163	64.8207	265.478	132.578	143.402	10.3732	773.959	50.6621	276.347	23.7863	51.9577	276.596	119.511	536.873	20.7022	0.590328	50.3405	21.9344	232.178	32.6147	16.1293	96.0069	226.948	29.1815	572.332	110.371	21.1065	105.72	1116.41	72.4306	6.88234	70.7586	64.346	36.0059	42.0685	38.2857	253.044	78.3413	327.81	48.2505	1831	38.5015	144.767	465.466	96.1066	298.906	124.454	15.4808	80.3661	23.4478	739.578	65.6955	458.93	5.69992	138.007	66.2662	114.341	6.00831	44.9621	186.645	51.0243	20.741	727.286	42.0141	307.307	26.1849	23.8826	332.194	14.8111	114.065	22.1386	861.793	43.0992	79.0256	86.6375	62.6381	253.66	187.933	118.979	1270.21	47.6859	704.888	107.789	32.6219	7.13386	57.9741	80.5623	4.43186	116.775	70.5162	210.543	115.746	103.987	52.0698	93.9421	37.7681	48.3144	87.9652	45.2671	383.276	54.9947	40.6789	544.799	67.9989	285.275	21.2645	33.5284	288.767	51.4973	94.6518	61.8884	16.1885	122.203	48.4561	60.9176	187.523	1.9069	247.393	447.092	290.64	62.19	293.826	38.5122	418.257	36.785	25.2574	55.2371	18.8279	73.3146	49.9464	41.5824	63.9219	99.9644	49.6618	54.0654	65.7718	73.6114	74.3736	128.339	85.0509	130.686	81.4358	48.0075	265.887	899.324	142.626	148.052	1045.25	53.1636	76.8679	447.121	19.1746	87.7137	42.3727	57.4546	845.366	75.0126	180.849	394.144	58.0324	38.1238	1135.24	157.591	404.4	66.2419	39.6283	20.2589	64.4241	42.029	183.346	49.2796	29.2041	35.0381	27.8589	41.7333	36.1097	192.212	172.742	67.9807	22.7646	29.2485	37.7337	61.9593	1482.38	93.1164	37.9406	59.1924	365.791	58.3031	69.7922	25.6068	49.6977	66.2013	2.93914	202.845	52.7437	36.6467	14.5499	35.3816	259.921	615.17	40.5209	429.931	112.49	228.622	84.6833	53.5131	228.272	63.7185	37.5758	612.652	36.0359	43.8165	45.6691	45.9877	252.864	103.93	65.9457	26.9119	10.123	125.363	254.167	163.312	51.2124	80.1999	662.5	70.7881	41.1629	56.2209	39.3337	82.252	129.629	49.801	101.105	259.451	49.1055	571.018	32.5878	50.5544	47.6969	78.0335	62.5532	34.7581	23.3695	79.9865	32.1204	314.238	128.305	10.9057	56.7008	67.2455	106.504	47.7317	192.302	41.7951	112.371	70.5486	16.1828	30.3647	689.462	10.203	36.3739	142.729	51.3019	307.311	20.5261	731.637	108.608	1.09645	118.629	122.487	231.497	36.8894	61.625	71.3348	56.4609	55.3347	149.607	60.4304	92.696	19.9262	46.5647	21.0129	55.5497	22.5242	314.375	80.914	51.5744	8.15771	96.1939	31.3784	73.3707	95.0125	435.481	75.2698	74.8061	577.441	57.3361	133.627	434.597	41.3543	38.7064	39.9321	496.468	41.183	12.1452	32.5121	83.3148	91.9659	98.4221	52.6092	132.893	532.87	61.7999	35.8324	400.593	91.2791	57.3886	1070.4	75.9947	642.534	33.5641	37.5555	20.3257	177.575	101.651	94.4798	90.8885	110.777	111.088	50.6177	40.0631	150.429	50.1123	102.557	3.10411	100.441	147.3	60.128	434.746	81.4047	379.809	46.8677	333.755	46.5436	354.415	56.92	1.41642	62.6313	9.38443	59.2754	69.6198	434.878	97.5725	43.4899	35.1003	44.2232	1315.77	293.532	341.089	5.44627	12.0735	193.549	17.8041	414.046	465.453	58.0569	30.242	64.9138	186.134	62.2047	33.7996	6.07731	618.299	1.97077	114.812	66.5767	45.0348	17.0587	117.317	174.035	932.164	53.7105	39.3905	171.45	9.70198	78.1001	42.3323	94.7412	92.8576	15.7978	69.6687	26.2903	51.2725	265.674	7.83147	49.008	67.8029	0	424.933	213.865	20.2425	55.8649	39.7192	22.3895	48.622	59.1728	13.0347	44.821	35.0111	240.119	75.9885	332.151	26.8224	18.1856	181.019	39.4732	113.829	56.7448	57.2964	350.868	59.6012	82.2843	51.8281	54.0935	68.8262	17.759	783.375	39.9961	71.4251	654.881	32.6295	64.8746	35.0019	25.1621	24.0934	14.1712	578.597	52.143	31.7586	76.4933	1321.03	101.27	36.0439	37.2274	53.7762	60.6405	455.107	61.5342	76.8923	65.8243	9.67967	39.2807	188.634	130.241	82.2708	62.6793	33.3022	105.354	58.5301	71.8444	27.5261	43.8956	112.262	191.85	51.3247	150.269	136.811	65.7981	164.977	48.2165	42.1111	63.0701	97.5871	46.0275	10.2143	69.242	96.0923	38.5216	161.945	14.1352	121.532	91.4657	65.6396	105.992	26.6237	51.4927	43.0469	434.73	99.4705	584.949	69.7368	25.1234	48.905	234.138	0	52.2201	259.342	87.8097	104.862	99.2496	66.2518	47.881	15.7163	175.742	30.1777	73.4084	209.907	80.9714	99.2244	31.3379	42.5119	59.5069	8.09448	80.4383	8.5443	1015.11	349.197	439.516	29.3462	15.8958	614.379	64.5379	97.9734	496.892	101.898	91.9174	90.0695	613.433	67.1001	124.95	370.807	134.763	59.4371	30.5858	153.398	189.661	121.045	11.5556	1100.01	87.2849	73.8241	89.8932	69.3746	178.776	153.559	298.348	63.394	51.5596	75.2173	46.4776	26.0131	296.884	38.9511	7.91456	26.3648	77.2246	23.4787	54.7538	70.5457	246.262	237.024	65.3628	73.0023	24.5249	23.1646	10.0356	19.7041	186.378	58.6337	14.1303	73.426	92.0012	13.6562	21.1602	155.43	77.181	122.928	45.0195	16.2232	57.9551	385.493	2.87511	19.9495	80.8187	69.7753	16.4354	36.5389	17.1088	36.531	67.671	243.569	1168.99	149.794	474.884	321.122	196.828	132.906	451.66	48.0488	57.732	45.8823	61.3127	48.8668	48.6775	724.938	226.751	245.208	152.617	93.1195	47.4172	51.2515	249.903	47.9678	65.3628	42.185	339.04	61.3822	82.7692	33.8809	198.337	61.0367	18.0563	157.995	30.4953	83.0764	365.286	33.2154	8.71075	171.597	65.8295	71.248	87.2143	47.8789	88.3207	63.8122	24.9631	84.1284	20.367	15.3926	41.9892	59.9441	75.5822	63.2409	142.411	79.2013	27.5323	508.605	115.299	51.8127	53.159	280.146	96.3728	3.7229	187.203	34.1683	46.5063	40.1273	137.359	84.6742	61.0623	282.103	30.0331	87.1231	111.239	62.6509	20.0201	5.37938	66.202	112.371	65.963	30.7479	172.659	42.0412	49.2832	20.8327	141.227	66.4762	61.2156	27.5109	69.6488	382.109	139.846	488.364	9.38241	77.7395	62.7456	81.6393	586.738	35.3932	28.9713	51.1707	24.378	62.8989	210.278	160.113	74.7032	37.8573	85.0501	32.1204	63.4652	35.0294	97.4775	7.68396	43.9412	19.3858	136.724	71.5174	42.9438	73.9582	33.5684	85.0704	188.685	102.651	329.062	28.654	66.6531	37.2135	644.815	27.7085	83.0427	235.645	319.765	32.4494	112.371	12.993	0	17.8923	72.0562	35.8555	44.35	16.7426	13.9967	181.553	2.31097	55.5408	63.2919	524.452	74.3728	30.2594	685.582	58.0402	57.9797	24.0938	474.226	55.7663	265.038	673.866	2.2433	298.475	25.7404	55.3527	110.294	308.738	19.674	42.3566	18.9327	10.7886	62.3432	40.0256	39.8425	89.6684	37.8526	126.551	38.3581	150.978	81.171	44.8234	531.868	40.0036	1142.15	39.2883	17.1253	300.226	29.0356	80.38	148.138	224.084	726.722	62.4281	48.8797	61.7158	45.1587	20.1377	6.63199	37.1801	379.263	97.658	8.60023	52.9105	34.2963	35.6068	426.878	583.235	65.8096	77.8368	145.461	574.61	163.263	56.3181	84.5875	201.805	396.632	62.2418	72.1414	67.7596	9.49651	15.3797	2.20113	10.4233	12.0279	62.3729	98.0814	51.1526	231.712	69.1315	123.141	27.2026	221.075	669.791	524.054	103.216	38.28	154.049	97.2287	57.2629	583.158	11.4951	28.7814	217.368	17.8274	81.3839	19.8162	55.6293	65.5871	149.287	42.5272	73.4401	46.0199	370.773	75.1124	63.0956	41.4468	258.54	94.9538	41.9347	685.274	809.011	10.7039	204.183	107.933	71.4989	0	32.7282	52.3988	116.311	288.312	48.5773	71.0429	90.0418	176.115	492.134	58.665	46.0795	7.06233	7.71892	10.0538	60.2549	29.7021	7.95284	40.043	443.042	12.809	154.142	42.2265	190.268	61.0541	4.78974	30.8132	618.037	67.3468	64.8558	24.1419	47.8931	10.9704	44.8507	22.2165	57.4245	159.954	43.6472	43.2359	80.9993	218.112	68.6164	21.5901	57.0223	49.8355	122.434	55.1701	59.8112	420.712	160.685	55.8737	118.99	241.012	36.8687	47.8825	25.4498	10.1662	326.586	8.58145	1028.4	191.747	29.4996	61.3509	349.648	45.9342	484.971	59.1893	60.3586	61.6529	80.0401	46.1017	172.37	37.8493	122.721	89.5124	20.5922	465.683	46.0129	803.759	69.3792	295.296	22.7967	31.0392	45.9339	341.64	223.408	48.0761	83.5518	89.5124	22.234	20.7115	425.918	233.262	44.6364	428.727	34.4637	55.7128	44.6576	334.258	122.104	62.7639	23.673	76.5094	50.7999	39.2295	75.7035	16.417	4.18656	124.534	21.1694	355.695	129.188	71.855	571.413	133.43	566.71	30.0369	125.65	53.5841	44.3081	159.353	104	64.4	43.0476	1283.28	70.8782	85.5436	32.1362	87.382	104.031	11.4223	259.4	87.6376	73.6551	60.8603	81.8833	59.0308	17.8938	15.1815	707.822	62.6948	64.2805	411.515	0	11.4405	61.3162	57.8676	78.7344	121.774	94.7144	251.753	102.87	34.2535	13.4045	352.481	63.8619	773.099	10.1099	344.633	81.6968	38.5665	32.4311	302.258	80.8741	34.7251	138.206	275.539	68.6938	150.999	310.537	12.496	33.1144	187.992	117.664	21.2401	1030.67	143.346	198.264	60.1619	446.249	57.0992	499.705	26.4001	68.2132	76.9551	7.49992	23.498	37.2535	31.8591	254.901	58.7299	63.4417	11.9059	15.8384	630.409	40.8499	59.44	60.7855	59.6012	160.986	1529.91	101.552	64.4196
AAC73938	48.2044	20.3391	78.7359	158.171	74.5655	26.2504	19.3331	19.8136	72.8989	47.4193	70.2943	18.2433	24.1059	47.9863	185.155	14.7559	86.831	637.983	38.6677	49.345	44.6225	82.7282	73.6773	64.7909	71.2922	15.4692	22.5842	133.52	75.0121	84.6891	59.7817	49.4953	126.95	170.585	82.7328	38.4077	85.009	145.421	44.7493	66.7181	46.5705	61.3233	63.829	48.1525	1.72173	19.2518	42.4439	28.3277	85.3969	210.019	103.393	108.578	103.681	47.2101	48.4273	150.492	37.3061	165.741	17.0908	16.8623	74.0189	21.3014	124.776	27.188	21.766	41.7198	22.3669	48.2058	60.1894	122.167	33.8031	48.8861	15.7342	26.9369	8.93813	70.1659	65.3831	17.1903	35.2339	12.7458	12.5212	8.86356	31.1983	14.4464	251.834	38.0055	508.776	129.1	67.8599	9.87944	15.858	46.5348	79.1216	452.195	29.6635	77.1239	63.0243	39.5734	85.1351	236.266	250.939	21.6453	12.8208	148.545	56.7266	228.068	712.702	51.1471	52.5426	32.6367	76.2484	52.923	32.2852	20.8733	30.8736	591.41	71.6135	82.8204	65.142	27.8965	20.2822	147.523	158.81	52.2369	38.1427	36.5137	86.3591	34.0794	66.2902	203.435	10.1962	48.2269	110.377	119.797	72.4943	35.2826	60.5677	35.1901	59.1554	58.7321	23.7916	134.264	77.5681	44.8965	17.4378	14.5458	46.0926	51.6127	37.7651	161.914	52.8088	74.0156	56.8764	16.0692	46.8975	32.8691	35.7888	46.2364	57.0927	33.9252	204.478	89.7119	25.6986	165.409	38.5897	33.5804	24.4521	44.3763	24.4956	46.0857	35.9866	72.9536	35.627	58.0236	53.2165	73.6525	77.9459	110.852	56.9521	53.1236	89.3221	109.678	161.503	114.129	12.3972	195.752	39.4575	11.193	45.8938	61.1933	73.9887	61.1973	158.673	47.1018	57.5677	67.0295	60.0268	48.5093	13.4552	4.31718	75.4799	8.31535	27.0722	37.0139	37.1116	43.1929	109.585	117.67	14.7729	21.2537	52.4143	22.7481	42.2475	91.4155	151.227	50.6696	210.865	85.7819	63.9176	62.7011	32.278	178.532	29.0687	36.1719	50.6335	42.5999	23.5483	51.7053	13.8732	284.709	69.1177	9.50294	31.3011	11.0665	99.8032	58.1447	48.5643	172.579	64.9262	7.85738	68.9722	54.332	62.0994	39.4558	16.1095	32.5421	53.0018	43.0436	89.8943	14.5036	149.989	40.4603	25.6719	81.652	38.1575	17.8833	90.9067	47.1734	67.5753	44.8798	37.8369	282.486	140.214	47.7383	200.173	29.656	37.2359	185.276	19.0564	155.695	91.8457	456.25	47.0299	28.4426	6.3605	59.2857	81.3242	166.396	164.692	681.906	84.7758	56.2564	60.7792	23.7483	47.4735	37.7634	183.851	58.5046	64.3946	64.7282	63.0476	74.9092	48.6186	59.3547	49.4883	11.729	29.935	64.8101	39.3343	186.597	68.1803	112.928	153.09	330.764	25.1882	250.333	121.957	231.823	30.7303	43.3799	40.7164	50.4239	193.774	12.2873	17.6015	203.599	56.4433	44.8434	69.0761	95.3462	23.5792	115.49	75.3215	13.5488	43.2949	11.4771	60.324	123.471	64.326	107.498	61.7785	103.093	49.7785	25.7049	258.403	57.0442	75.4954	134.786	29.1106	69.7491	249.183	95.7063	51.3933	590.469	33.7147	32.4774	65.6271	52.2785	29.6627	271.237	158.084	267.066	95.9443	97.9402	39.2183	49.6498	67.0203	215.284	129.524	30.8403	152.357	54.1497	38.5972	23.9293	48.2824	603.16	52.0497	50.3342	70.0337	48.9247	204.497	72.8749	96.14	24.5754	78.4092	37.9191	71.966	31.0613	183.089	56.4924	38.7456	80.364	51.1243	29.7652	42.2497	271.312	31.5331	137.488	62.0022	86.5516	108.919	25.9884	201.878	126.36	32.2564	97.6571	272.155	59.0695	170.209	124.903	73.4641	72.2599	31.5922	10.8442	183.135	64.2651	47.3682	57.0244	48.1858	56.2722	57.6146	51.2535	92.2899	23.7407	82.8759	79.1108	95.4284	46.4562	54.5108	28.6892	74.6443	53.3925	79.4622	56.907	70.5411	164.041	50.1523	54.9988	209.781	54.5142	21.7225	39.7693	50.1764	63.1587	207.236	38.0151	11.7468	89.1575	53.6259	55.6958	105.892	59.0825	126.141	106.251	145.129	45.8832	33.3427	71.8438	23.8852	44.7331	43.7792	76.5386	71.1023	22.0087	75.0497	51.5768	127.104	212.019	58.8567	31.9624	55.4612	60.0955	106.893	55.2983	30.5126	58.0094	45.9706	283.46	307.238	40.3203	46.1082	35.271	18.4274	143.269	30.5597	70.4588	40.0867	19.5293	48.1957	200.797	214.402	43.4358	89.4942	40.1277	44.3321	354.871	5.22638	85.6461	75.1122	95.9038	61.2836	11.9556	45.2247	29.079	23.5472	24.9336	57.151	66.5882	10.7153	173.189	170.394	66.9923	46.9915	50.2356	411.574	214.183	26.0687	11.2582	40.5083	88.5898	17.4077	70.8615	33.5942	41.3662	29.2714	74.8861	93.1601	28.6412	39.1233	62.185	62.1056	53.1219	42.9562	96.108	23.2899	94.769	66.781	18.2487	20.1602	13.2761	37.9597	54.8179	51.6182	265.103	78.2373	97.9227	30.1845	207.373	33.0813	272.411	18.5179	139.927	19.9914	65.0953	17.8814	36.5986	131.027	58.2028	35.3219	2.69401	253.053	358.442	18.204	37.7294	84.991	20.2753	38.5214	127.977	66.8813	25.1326	20.9187	675.778	23.5078	67.957	89.9244	31.7229	48.7673	38.7283	54.433	155.537	291.433	115.22	91.0592	101.927	63.7859	47.3872	38.4087	37.9591	57.1129	54.133	85.4176	66.0389	121.176	7.54963	245.707	38.9489	198.06	16.5675	131.761	51.1344	153.895	32.8463	64.8943	64.5308	41.4398	165.047	68.8722	21.7518	162.277	196.84	49.8675	82.547	75.24	11.2843	68.6867	9.46026	48.1893	54.0823	58.4659	44.553	143.129	64.4106	22.5902	106.592	55.8276	37.0512	54.4107	103.331	131.691	323.008	97.562	45.2375	38.1479	72.9689	47.7089	87.5308	25.8482	58.999	16.3268	36.7705	6.5971	52.5145	57.2749	37.6484	28.138	4.40256	40.3213	27.4378	68.1177	41.2799	99.1842	79.7514	59.6165	70.2913	26.2331	220.907	98.7752	86.5983	50.2865	48.8541	24.4736	20.7688	126.436	46.565	12.3694	58.9782	47.7171	52.6181	62.751	89.3455	127.206	24.5559	156.727	52.5229	67.8856	268.862	26.7422	27.839	141.317	16.3378	27.9781	129.68	81.1225	10.7539	69.3312	73.3254	66.5668	228.889	21.8947	45.0773	111.744	42.0306	19.6912	33.194	48.6432	43.6395	52.6531	88.365	56.1376	121.007	14.0768	53.1607	56.345	79.5287	60.8096	109.148	57.9307	44.2976	61.3425	27.4799	47.5782	40.0526	41.0997	11.4132	257.085	26.8315	103.221	10.7896	32.5053	0	59.3571	14.0068	79.2315	14.151	109.546	41.9653	736.917	45.8817	11.2225	154.699	56.2889	25.5951	58.3172	265.315	64.0775	89.5375	70.4738	96.0713	21.0067	126.906	94.408	55.3169	65.9278	121.902	53.2209	55.3245	33.1261	33.1778	45.5635	65.8361	78.4468	33.6246	61.011	10.9358	209.91	16.5625	52.9483	295.559	55.5165	35.3269	67.2662	77.4696	97.2168	39.4078	71.3547	23.6307	51.239	59.1897	74.898	55.3279	74.9739	38.6486	51.194	21.6726	457.186	60.9626	14.9115	24.0057	46.94	116.873	113.252	731.018	61.114	85.4642	71.8251	9.80379	36.8047	40.5083	38.0395	70.5723	34.0626	86.2703	84.2787	64.2616	65.5914	142.397	83.6271	67.7742	98.7293	50.6456	66.7751	20.0254	240.051	10.5035	42.6242	37.9158	64.2329	56.5653	47.159	73.222	31.8645	200.803	84.8709	18.9178	77.2142	9.98978	46.9066	88.2966	157.335	55.8713	36.927	78.3202	274.681	63.4993	712.993	13.8543	9.67289	74.8542	46.8297	76.6631	17.7567	18.3638	9.56793	47.4279	53.9802	27.6039	53.6552	94.0689	72.8646	98.2997	17.9465	71.5931	85.9575	48.2414	39.9994	202.585	46.7513	219.848	13.3305	40.3504	344.626	52.6687	62	20.4306	51.3818	82.2121	122.433	45.7743	34.5923	243.916	99.0736	281.409	100.029	45.2434	34.9007	197.616	218.235	71.3508	619.384	99.2742	61.4464	93.0825	46.1823	47.1417	110.079	25.9435	34.1149	56.7357	64.265	78.3277	122.317	111.382	101.288	23.381	19.5253	176.485	28.3279	96.718	22.5829	53.3971	86.7937	248.236	67.1717	17.499	43.0945	12.825	60.9623	89.4392	250.841	64.9426	25.5593	31.0332	50.603	70.8694	300.945	154.477	74.527	16.9169	68.2508	104.928	21.3814	76.9126	1.77347	238.655	16.8835	129.554	41.4831	66.6441	123.656	44.2055	78.7438	30.9727	658.849	137.919	30.8373	30.2136	76.5752	116.408	52.1887	65.7988	26.8816	66.7751	263.321	55.2143	34.4936	1341.2	40.5326	44.9235	225.811	23.7379	12.9642	78.5912	64.785	72.2499	103.022	96.49	16.9057	64.0955	92.1681	142.955	91.5969	46.0375	15.8925	58.2808	48.9841	74.437	279.133	11.6955	61.149	50.4996	28.5531	70.4797	10.9141	54.8056	38.8164	51.1235	53.0678	22.7263	40.5289	500.673	35.2033	269.224	97.0259	103.95	39.8742	60.5398	119.176	55.6171	57.3141	17.9865	48.6878	37.902	73.7513	73.166	158.45	35.066	305.034	52.4777	68.1352	73.6614	60.091	96.4153	28.6412	109.164	83.4683	72.9612	151.162	60.8662	24.9749	53.4451	29.7621	139.195	163.3	98.5678	20.3861	30.3507	32.3352	40.1644	69.0257	18.7972	35.1987	33.7771	58.387	92.4188	67.4992	115.807	76.4449	54.8148	163.265	49.4704	637.975	29.2338	50.8656	50.2125	118.193	115.68	30.1362	112.116	67.7782	14.3959	72.5514	30.736	56.4882	95.1633	25.7652	36.978	59.9524	143.18	27.0581	78.9676	478.253	47.0042	41.9354	112.986	22.7833	23.0799	163.687	36.8674	25.4431	33.581	40.6253	42.4903	48.5331	15.7949	55.3074	115.588	49.1121	45.822	280.673	30.5889	11.8465	48.8993	76.2507	30.4579	72.5076	36.647	130.935	27.9848	17.1299	206.064	229.319	67.8319	23.1115	18.3638	71.3498	32.0108	61.9122	61.8073	19.6533	31.7636	35.1433	56.1361	46.3064	40.218	67.7972	75.2163	87.6374	93.5297	56.8493	84.0073	52.1471	34.3656	12.8411	20.994	89.6991	100.161	56.3818	469.888	62.7138	229.481	54.1628	41.196	11.9411	59.2722	51.3665	40.9633	13.874	61.5743	18.9166	86.7463	144.948	21.9394	31.7295	96.9569	55.3578	237.178	90.2554	5.25452	89.1532	112.919	11.2804	62.9654	37.4162	37.0395	59.2837	11.9583	9.92457	46.9417	75.8046	32.7351	15.8904	114.497	85.1119	38.42	32.4706	49.1663	10.6851	74.037	101.335	25.1846	106.391	27.1222	347.916	35.7209	297.115	17.1207	40.0884	18.6831	69.0933	44.77	30.4597	27.826	17.9327	735.105	50.9512	41.9392	117.522	164.969	31.4322	72.7332	72.0468	63.4702	225.577	117.808	84.025	76.8201	10.7983	47.6017	84.9205	54.8591	183.36	12.6279	61.8537	75.0513	43.2963	58.2752	58.5467	188.353	51.0861	129.537	78.2366	47.303	98.3209	61.8886	58.5203	32.1057	27.9739	115.941	12.5962	58.6802	45.6965	37.1799	26.412	4.55932	61.7311	136.552	24.0417	58.5823	45.4098	73.1991	89.5049	41.9325	25.3071	29.0191	186.68	66.3773	11.9447	93.2179	45.4128	72.2442	435.42	54.674	14.1281	84.5328	49.9102	80.6055	16.2211	68.5005	490.759	129.42	70.9934	29.2792	226.799	130.999	187.698	235.158	227.958	82.9445	52.3419	64.0704	14.9158	87.6635	90.0149	169.03	20.4523	32.238	75.1678	34.0159	149.9	7.01571	21.7007	37.5439	63.05	145.671	82.0143	107.099	60.5349	379.012	56.7404	104.956	154.583	168.089	114.158	34.1725	19.9835	668.657	81.9199	70.5346	17.0769	62.2829	37.2626	42.5465	132.554	53.6637	54.2037	78.6119	49.1713	80.7143	16.7957	231.084	54.0453	78.8547	47.1371	73.5828	106.546	81.5715	53.184	49.2603	34.8862	121.766	47.455	35.1285	29.9775	36.5226	130.054	118.061	53.5747	74.7335	41.892	220.282	126.944	27.72	70.4506	82.4852	114.376	20.1864	63.8674	51.2232	72.388	37.2609	58.1321	51.2606	17.5277	65.92	120.743	136.81	55.2189	4.89992	94.7374	55.8366	75.7253	14.0656	15.2129	80.9222	3.43237	8.62998	74.8813	14.4811	71.3594	21.8082	71.9325	40.6308	85.1317	115.221	19.8031	48.3773	255.769	15.7558	72.7636	67.6343	232.475	10.0853	160.917	47.2966	14.7012	110.043	54.2376	83.2358	27.7285	15.9054	331.007	40.5537	28.895	120.021	16.7472	87.4705	51.5242	184.986	106.292	13.3317	51.4491	52.2522	28.2434	39.0666	40.3787	56.5559	37.8425	11.5982	85.7539	54.7693	56.6756	84.9269	62.7368	103.281	56.7329	23.8673	40.5452	28.6183	32.5176	58.3627	169.655	44.6376	136.43	74.8117	91.8918	19.4318	63.6188	272.715	25.9052	85.4342	14.2783	68.4474	667.931	33.473	286.371	174.308	102.405	43.009	57.9611	55.1205	154.956	19.3595	23.3895	45.0473	260.869	48.0069	166.481	0	105.489	55.3576	90.1145	250.256	89.0383	23.147	84.051	79.7474	67.0831	69.451	56.3751	15.0573	75.0018	32.3449	9.33324	56.2033	61.5702	77.2688	559.855	84.5074	10.8623	24.7737	12.849	73.7123	73.1604	837.135	57.4739	28.5495	109.875	56.9947	130.784	291.041	87.404	20.5682	48.1712	234.394	84.9281	66.6434	63.5546	12.6997	66.8081	87.6637	52.3186	11.3916	66.794	72.9351	59.0433	35.2941	175.723	41.0399	76.2698	39.3669	72.101	172.235	24.4721	100.906	10.9236	92.5764	54.8968	260.761	12.6589	62.5647	20.2339	103.008	317.933	39.7441	11.2298	32.8219	18.2085	218.905	12.398	43.0715	29.9527	173.394	48.0391	170.667	56.8016	26.4855	60.1539	857.28	77.8351	14.2073	97.7349	31.8298	54.4839	47.5434	61.7762	146.656	10.5978	62.7068	61.7377	2582.1	21.065	38.3648	423.083	106.72	113.181	13.4224	19.9993	31.8307	50.4457	664.87	78.3403	251.666	15.8772	120.457	47.772	124.657	12.4161	58.393	117.191	40.1904	24.19	358.621	14.2184	156.434	46.1751	24.7977	315.639	18.4481	90.2092	39.1788	505.175	38.8769	83.3899	13.9541	38.4496	171.957	181.44	83.5278	791.265	48.1571	327.425	80.0716	23.8852	28.1714	38.4343	101.905	39.7449	110.924	98.4779	143.183	152.63	61.909	37.7169	54.5589	27.1173	34.7939	105.502	41.4996	116.505	73.8434	53.6671	242.932	88.7487	90.3021	36.6953	46.1574	69.6529	18.9512	65.0836	29.1549	14.2368	30.5678	62.6759	80.3012	288.301	20.8905	162.859	214.791	156.321	36.8622	294.8	15.5835	155.13	54.0094	13.4548	36.525	22.3345	61.7734	40.0673	44.0187	64.6701	63.0878	62.9931	65.5139	121.431	66.394	22.8418	166.811	72.6837	77.8622	52.1917	94.4903	80.1232	552.635	139.166	117.932	566.308	66.7889	72.37	577.047	33.8129	22.6163	38.2337	63.0049	434.065	77.7683	157.401	410.517	82.5499	56.6027	715.814	13.5852	42.4689	68.2564	46.289	15.2653	52.6273	56.6046	42.6139	17.7863	36.3001	21.573	39.0954	53.0168	43.2729	129.81	63.7824	22.1306	44.7412	29.1985	49.7	54.6524	915.301	25.8942	28.1199	52.9859	229.681	32.7338	81.6615	34.6699	30.6491	18.5031	18.4707	87.3895	133.562	56.0194	13.1801	48.5986	132.442	86.9999	49.1153	252.323	110.026	129.155	19.9829	26.1312	218.876	62.8687	37.4339	189.333	58.2917	58.5769	47.9097	20.5037	66.2426	60.2829	53.56	11.4274	19.9776	74.195	231.49	99.065	13.7447	56.7264	77.9813	105.745	50.6453	62.367	21.0248	55.6926	109.48	93.2414	57.117	44.6548	39.1267	230.629	30.3938	57.7834	113.524	44.4676	28.6717	46.8244	14.176	77.166	25.1796	210.169	61.4697	14.2629	44.6633	88.6528	107.655	46.7192	134.706	11.7818	55.8892	24.6187	9.21593	0	180.325	43.324	48.0086	162.237	56.5085	154.565	18.1289	46.6276	57.0177	10.6151	49.0737	78.4491	184.566	24.9395	75.2308	72.7682	56.0951	52.5044	50.3962	73.3012	22.6324	9.1987	51.7432	34.113	66.9887	9.89691	187.38	56.765	49.1312	22.8619	104.741	73.794	69.3392	13.6696	242.17	26.2417	81.634	251.834	10.7568	47.8072	329.785	25.2399	65.7421	49.4932	133.191	7.30713	11.3637	45.597	17.4265	118.391	406.321	49.9834	47.4698	102.369	71.6767	44.4883	105.902	41.9392	32.3956	489.533	19.2179	163.605	71.5044	65.7009	38.6944	63.4854	21.2018	129.676	8.31674	95.9864	115.454	18.0544	64.3348	26.8026	70.3122	85.9343	11.3354	118.649	49.7207	58.0661	115.573	30.3507	293.75	44.5352	252.644	33.714	95.8481	77.1678	24.2982	70.7231	16.1164	72.6389	58.6381	248.55	73.5785	58.5859	32.0699	47.1159	47.2803	262.489	95.1656	31.4513	15.0645	102.59	16.9344	115.237	329.016	6.62189	66.7751	59.2156	135.297	75.6194	22.7424	14.0087	258.884	21.0881	73.343	59.7883	62.4674	28.7741	99.1017	96.4868	438.49	86.2849	52.5476	162.818	13.5125	43.3669	47.2183	75.8094	87.9895	33.913	30.3223	59.1659	63.2621	161.314	18.7553	30.4784	76.1555	0	180.657	42.2883	25.8549	59.8066	32.633	22.3348	45.7025	54.1699	49.7479	58.3646	37.7782	43.5425	66.8464	189.373	20.5008	11.9433	156.965	19.9592	57.243	28.914	53.9474	172.386	41.3542	77.8401	40.6011	46.5994	56.8625	10.4968	166.306	53.2894	29.1671	174.375	45.722	22.7263	12.5195	27.3402	22.1972	43.3252	322.899	73.8642	36.0096	34.9791	63.9968	71.0455	55.8965	72.6756	61.0587	79.5282	254.821	68.1436	37.6875	95.5902	6.83786	8.06171	70.9813	97.657	112.34	33.0392	29.6419	55.4524	42.9281	71.3461	41.7352	33.2113	23.7508	178.242	54.0479	57.5218	108.32	35.9049	164.058	64.5931	49.9502	75.4422	19.8138	14.9192	14.4573	77.108	78.9991	42.0068	80.414	30.9285	31.8775	75.0872	62.1544	87.0336	32.4519	47.6739	65.4851	201.778	78.7302	141.549	48.5067	53.8137	41.0362	50.2248	0.124485	79.2846	296.26	57.0472	13.4817	65.3772	53.8126	60.9938	16.4805	135.93	35.8794	115.531	180.72	79.3835	17.7295	20.8875	46.0311	50.1648	20.8975	19.6545	19.7368	52.804	172.919	313.002	39.0288	2.30283	323.249	62.116	15.6244	206.561	34.0523	80.0804	94.7183	194.958	86.0761	25.8986	222.925	66.6178	55.7374	19.7408	17.1959	176.693	33.3113	25.7604	410.018	71.4304	34.758	44.5777	42.7595	189.372	43.9617	188.051	66.9449	16.0665	72.1473	79.7442	42.2722	205.498	41.1381	3.7341	43.7749	84.6171	11.1239	62.7739	133.27	43.2531	143.375	19.2721	22.9904	10.4138	9.57958	24.5939	17.262	173.025	65.3182	14.8	63.6035	90.0565	29.6563	22.4407	99.3458	31.3284	52.7362	44.8594	20.9416	35.5883	219.783	10.0922	47.6256	59.9297	63.6173	29.2375	48.3282	38.8472	51.1889	71.9289	218.697	781.851	94.4662	540.986	122.585	119.608	65.464	122.719	75.7266	62.9197	59.8832	83.9617	43.2289	20.5851	484.214	65.0242	225.814	29.9563	25.5601	54.9548	56.5133	141.932	57.0307	19.2721	71.1729	109.188	51.0698	91.8043	33.001	84.7657	25.0535	13.7341	35.2601	53.2139	51.5883	247.567	39.4911	24.7289	130.831	77.9383	115.513	83.4926	80.9962	24.848	61.0488	16.3393	70.0844	31.5329	18.083	61.5292	70.0918	70.2743	73.1755	54.2669	80.8333	38.0616	196.638	53.0027	49.6239	35.7789	162.476	29.5349	13.5318	81.3403	59.3004	38.7206	30.5525	145.842	55.7886	77.4968	288.347	21.6484	76.679	85.1394	87.3933	35.9782	19.4157	32.1111	55.8892	67.5956	71.4143	125.634	48.3975	59.3794	38.1939	83.1478	26.8645	18.6767	37.164	78.9807	224.697	48.3298	154.536	38.4054	74.5009	78.4173	33.9253	111.945	19.2519	10.8095	61.1284	22.1144	91.8142	53.6945	46.6407	61.0009	59.0391	75.9931	25.1796	112.717	29.5784	35.3405	11.3731	56.9835	22.9054	41.9978	67.0731	53.0385	67.6072	37.4318	96.4223	128.473	80.8355	293.162	39.5072	18.1886	49.4009	130.753	27.5134	21.5156	207.974	164.804	11.0863	55.8892	18.3903	0	2.71567	81.7501	54.4371	45.4609	32.7775	25.9343	48.7918	12.0698	55.9107	20.8196	42.381	53.3074	35.8125	222.726	26.4374	68.1136	20.6394	193.417	41.6446	44.3732	95.1859	17.273	191.347	40.1248	49.2081	76.734	40.775	13.1936	38.5289	16.9788	24.6068	60.9576	48.1544	57.1055	95.5739	13.4744	46.2644	47.9872	167.537	59.017	56.8588	148.122	48.9458	424.991	72.9092	13.9617	132.165	44.5365	64.7613	98.2849	116.741	117.555	56.4579	36.4572	69.9949	65.7713	14.8215	3.50445	7.96237	74.8631	115.289	17.3665	64.4586	50.5104	51.0028	91.9568	148.592	77.6552	29.92	156.172	332.834	16.5178	58.7979	50.8139	141.259	240.835	14.6972	21.4773	16.2275	9.34019	30.5107	10.468	15.188	12.886	67.3396	103.817	13.4432	146.703	55.7544	110.684	12.427	163.556	429.218	136.173	25.0443	42.5822	103.816	63.5838	57.0122	251.378	19.3187	43.263	188.723	12.4146	84.0643	7.61225	67.5157	39.1692	29.7358	53.0488	81.7718	50.0636	97.5278	32.8055	55.753	52.8926	187.352	134.398	38.6651	667.689	548.294	7.67213	133.525	40.137	82.0931	0	34.8553	58.2098	80.7388	242.168	53.7631	72.5861	105.226	146.333	192.576	81.856	47.5388	14.994	4.56751	22.9817	108.287	55.4933	14.7235	38.6537	117.737	28.9625	50.4915	58.629	86.5828	10.6228	18.0332	16.791	80.9004	62.7584	77.7468	75.6125	54.6979	28.4153	51.353	32.8511	61.3074	158.097	57.3851	53.304	69.9672	158.4	69.7398	12.3346	24.8866	22.4152	39.2538	62.578	56.2642	105.788	155.564	42.1164	93.0262	65.9417	64.1863	50.0807	16.3641	48.6138	213.932	39.3537	96.6674	32.2813	10.0209	71.8228	268.156	66.5633	67.0511	60.3192	39.1168	77.9089	84.4002	57.7417	18.9079	43.0004	75.5392	37.9597	24.1648	290.88	63.8559	619.114	40.7528	39.7286	20.3924	38.5511	34.7775	28.347	65.7543	43.6578	51.2805	37.9597	36.0108	39.2171	256.368	134.768	35.6097	188.67	50.1215	47.8052	60.3274	167.757	127.581	95.4584	26.9394	79.1512	40.8045	44.1427	47.8853	11.1536	10.9506	40.1886	21.5735	88.0479	109.792	110.077	245.628	72.9918	352.509	36.8671	50.8092	57.8364	54.7961	31.2658	83.6609	83.7768	51.3163	66.4915	19.5626	71.6093	42.0841	84.5677	56.7566	16.7013	53.8494	60.8189	69.4163	71.2372	87.8383	86.0827	54.9088	37.6164	38.9482	18.676	21.505	159.594	0	14.8974	42.8058	64.2206	39.7135	66.4499	29.876	200.948	96.098	19.8268	32.7849	177.428	83.6543	77.2578	7.93706	96.6513	60.3074	71.6771	50.6529	142.138	69.5774	29.7622	122.736	213.595	15.1678	126.809	237.792	12.8761	21.1045	105.369	52.3718	19.9319	705.605	99.127	132.41	78.9086	565.841	84.97	104.754	52.3134	39.2548	14.3648	13.2017	17.5482	39.2738	41.9368	234.734	94.7104	15.0063	13.2566	27.7572	210.324	43.5089	21.283	78.4648	54.5856	48.4322	738.729	82.7643	27.4288
AAC73939	16.9292	17.4468	28.5535	98.385	40.5216	24.2623	17.9452	6.77092	43.4941	17.9974	24.3444	14.3079	8.34387	28.2349	175.377	20.3971	32.4397	150.266	45.7666	34.9221	32.782	51.9807	82.6416	51.7252	49.4443	12.4603	28.1285	58.1637	61.9859	42.6626	30.9542	20.1644	124.898	81.0112	45.6464	22.8233	50.619	66.8375	29.2592	55.288	30.9989	42.7526	46.9267	20.1223	2.31893	10.7159	37.4255	25.1658	41.6329	71.5673	59.0871	72.245	62.8286	24.0756	21.9245	59.2693	24.0841	167.313	16.9431	11.1	41.9444	17.1848	97.3455	28.2064	4.95259	29.7696	8.60621	35.9816	36.3867	75.7758	32.5604	38.5272	20.667	34.7669	8.76761	41.6148	52.8481	19.0326	21.1104	16.8812	5.21908	5.85742	22.4114	13.5122	113.72	23.4656	250.742	80.4431	27.9548	20.7965	13.9387	35.2339	23.136	38.5607	24.5599	30.9738	49.4054	39.4754	39.9969	123.575	40.5626	25.0195	136.188	60.3712	33.4213	85.8282	322.894	34.6051	24.0544	37.9297	37.4716	28.9692	41.2438	19.7735	39.6371	289.19	45.8644	58.2336	17.8336	24.1401	8.95251	131.997	84.8601	41.1995	25.0244	5.729	122.82	28.1231	37.3391	106.276	6.08568	32.8331	44.6747	41.4656	56.9566	32.4456	33.3481	26.2675	41.9183	27.4147	11.5669	69.6164	24.4641	36.6617	50.0779	11.7682	45.8201	32.4487	38.0426	174.284	45.4186	34.0016	16.2824	14.395	48.5985	17.255	8.12692	24.5963	52.2901	30.6621	94.3951	28.1323	27.7407	87.721	26.8632	23.6744	37.8002	28.5113	24.2764	42.7897	35.1989	51.5117	30.6201	36.844	50.5701	40.6081	34.9761	70.1206	37.6654	30.7803	55.9484	50.1815	55.3029	50.1937	36.1458	89.149	33.4492	17.7037	23.1797	42.9647	44.5379	44.9004	133.074	37.5171	46.8416	38.3779	42.5765	35.7768	15.84	16.8763	37.0219	21.2292	42.5624	23.8942	46.7688	22.1168	58.3439	51.5949	14.4402	16.175	28.8846	13.6757	21.4195	54.134	77.6738	36.9834	89.239	45.4464	35.9537	29.2875	26.1643	79.9811	20.9384	39.5797	19.309	33.9394	21.4662	26.7258	8.6833	163.859	50.2602	16.3932	15.8093	17.868	63.4895	15.6217	41.5981	211.623	39.1057	14.7017	45.3605	28.1229	53.4473	28.9421	20.8532	29.8674	44.3815	30.0846	30.8423	5.39765	78.1345	49.0227	35.8277	44.7568	32.2473	16.358	40.3773	32.8528	44.8095	35.5632	42.0691	102.055	107.286	26.1431	102.258	16.4917	28.2113	66.8626	16.3563	95.6715	50.6388	108.581	39.4059	32.7356	8.33492	13.1862	24.631	96.9244	191.48	343.375	68.5268	33.8969	36.951	14.244	32.8568	18.1917	67.7882	34.6319	26.3294	33.9957	37.2387	52.629	43.5089	35.5824	39.4872	18.0839	37.334	53.8713	22.6814	85.3152	38.1893	50.6076	56.0502	69.1236	19.5133	135.664	65.2588	112.491	22.5012	22.871	43.7753	38.8316	59.3201	12.466	22.9787	64.7541	42.4298	42.3868	38.4383	41.9408	6.63015	52.129	44.7821	15.6634	20.9028	34.0966	26.6974	84.8954	45.665	63.9244	57.6559	64.5477	24.1477	20.2922	127.386	19.7484	40.8456	41.0815	22.2175	42.1665	15.5603	37.8723	38.6688	419.899	23.8574	71.2019	37.1241	24.5675	13.9845	114.525	61.7187	97.9371	65.0753	55.4971	22.0696	42.4528	44.4803	83.6616	69.4422	23.7201	95.3191	32.0478	20.4824	20.594	18.8382	558.226	30.9354	40.2059	17.1577	32.4454	67.702	44.7209	37.9748	32.8286	35.5243	38.3288	34.6261	24.4987	100.313	39.1364	33.9862	41.922	44.2255	76.1783	147.338	90.5838	25.3304	86.098	25.4883	38.6232	52.4825	8.544	78.12	69.6052	4.75651	44.5453	139.023	27.0021	48.6964	63.7971	30.2168	30.7503	25.5461	19.3084	67.3282	17.9236	33.8144	11.9654	30.7815	28.1914	58.2314	19.5322	44.168	12.1032	39.1123	56.0762	78.054	18.4726	33.3874	8.39817	29.0006	19.4084	42.2466	18.9031	60.0429	98.4669	37.1453	18.1026	57.5548	33.2144	74.6726	4.59204	38.3186	32.9071	92.1129	36.416	16.3335	53.8777	30.6447	12.5921	51.9228	29.9837	104.527	56.1529	57.7421	10.2827	23.8027	17.1979	22.794	19.5546	25.103	38.6282	53.5721	13.9242	62.007	30.8335	137.384	106.38	41.0413	22.4499	40.252	21.1362	48.972	41.6246	25.7732	42.9402	28.2186	74.5761	106.543	19.3079	43.8293	27.7871	8.05063	59.4977	29.5611	59.6156	22.6959	21.4294	34.413	174.837	131.521	32.2491	78.7424	34.9531	9.45027	50.0296	13.0732	47.608	41.7219	11.4894	36.6227	12.7549	22.4695	26.2874	16.6278	28.9249	47.321	58.5991	5.78875	72.8117	159.333	20.6499	24.198	30.8536	64.6699	89.8821	21.863	9.92547	46.5568	31.9488	15.6055	34.7335	26.2816	42.6512	11.1297	54.8945	20.7744	15.3309	20.8811	30.5484	49.9827	26.5291	30.1461	41.2319	18.3521	82.477	65.7254	12.538	11.2542	17.8742	14.2366	24.0591	54.32	104.186	42.2783	48.5071	39.1766	101.375	40.1934	82.1204	13.9369	57.4548	21.1547	43.0337	15.3213	16.241	73.7057	26.9295	41.627	24.0624	150.674	175.637	15.7563	14.8782	26.5261	50.6003	34.3549	59.0883	42.766	46.3159	18.9415	340.962	18.2692	47.225	26.9718	20.6808	17.6929	30.691	27.3566	51.4529	129.559	52.8391	40.2688	65.3151	47.3568	27.0743	22.8239	23.0928	34.9341	41.7441	35.9476	23.1962	66.0967	11.4728	99.5226	21.0394	108.014	12.178	75.1928	37.2124	60.7615	24.5274	33.8835	45.3744	19.1806	75.1258	35.0434	73.3042	172.189	89.6438	25.0326	25.586	44.0608	20.8743	60.3211	14.0829	41.4767	52.3416	21.6126	45.5585	86.1321	47.6235	14.287	31.9606	38.4683	33.0621	41.0004	72.4667	32.0212	116.736	36.6372	62.5793	36.5068	44.2712	33.0871	52.2258	20.5894	28.5107	12.0778	34.948	20.0007	38.9451	18.4852	37.9068	18.0191	10.4133	21.9217	32.4202	37.6062	21.1237	47.3672	60.385	36.0013	35.2815	24.2471	132.679	120.306	38.8126	16.3153	39.5732	14.9665	42.4408	68.0977	35.0406	8.02962	33.1145	25.9405	41.3278	38.5089	62.8873	83.2282	24.6745	67.0976	39.7014	34.9538	93.3944	36.0538	32.5679	72.6185	17.1678	24.5433	48.929	60.3809	20.5273	21.1109	33.0948	51.6602	89.3096	20.325	51.9117	52.4066	21.4228	65.415	15.1576	42.6241	24.0201	59.8802	36.7875	26.999	80.16	21.4791	20.7902	56.5583	38.6658	25.9974	61.1498	32.7028	24.1565	64.2402	32.3302	12.0128	14.1544	40.5011	12.2461	144.447	11.9653	53.234	23.129	35.9964	0	29.055	15.2908	46.6996	17.3546	76.9868	31.0685	44.8602	23.9211	20.2861	95.2537	34.6917	25.5641	22.3753	115.583	38.0083	39.5019	36.8743	49.2011	7.98186	49.5672	33.444	37.2906	31.8593	57.9443	34.1855	16.5962	39.472	22.3412	23.003	47.8124	33.2929	23.0025	18.2286	8.58692	93.1258	29.6167	26.1777	170.415	39.4376	9.53899	30.9445	39.6427	51.3684	33.4112	47.5383	6.78422	21.1838	43.0805	35.4654	34.0599	47.5494	12.555	16.83	11.5224	146.182	41.5625	26.6928	21.9581	35.0556	64.2871	83.8082	358.755	43.6952	65.7242	44.2157	15.0873	36.6268	46.5568	21.8675	30.6751	28.8598	42.5458	40.2832	43.1612	43.0335	100.203	51.2683	44.4485	41.2382	41.4661	33.4532	21.077	88.2861	19.5131	28.0177	41.2297	46.4239	25.699	33.6214	40.526	23.5291	202.205	25.3734	13.3048	55.5824	19.8745	27.1203	41.2409	123.533	39.8676	5.172	43.2021	153.597	50.2516	321.924	12.4235	18.8121	51.9625	25.2345	33.2739	16.5882	16.7221	15.9696	36.093	42.4593	25.5318	32.1791	55.6129	35.6569	40.6479	18.7011	37.2287	40.0621	28.302	31.8167	73.9669	22.7177	129.882	28.7598	31.8066	200.284	28.1796	46.3832	17.7713	40.5308	59.2819	130.409	32.3448	26.2661	101.187	47.6058	136.005	30.7094	23.5355	21.18	95.2222	48.9265	35.9743	73.3157	64.1539	24.1175	41.6702	30.4762	21.7637	34.4358	16.6598	21.6687	20.2985	24.3669	39.67	77.324	80.666	78.4633	23.2039	27.0173	78.6249	25.1659	45.021	14.6976	44.1015	40.5809	136.813	34.6365	11.7224	37.6311	17.8601	39.068	55.3567	116.201	45.2194	24.3047	22.2928	46.6681	37.3303	117.036	86.9171	34.4545	47.0287	41.0031	57.3881	22.9665	33.4381	5.23379	164.603	11.516	37.575	29.3839	92.7386	68.1992	41.0493	56.051	57.7064	337.212	58.8775	22.5659	16.0088	49.3835	69.7835	42.1651	43.1564	31.3385	33.4532	151.172	21.2985	37.4843	409.4	29.3619	31.3797	84.5817	25.7734	17.5707	36.9242	25.1363	36.8603	64.6269	38.2395	14.4183	24.5081	36.9089	53.6119	24.6373	26.124	33.1214	50.1236	40.5224	56.6766	143.164	21.4521	45.2037	17.7713	14.1684	38.6618	14.486	36.2987	33.1663	49.7008	28.574	21.0164	22.5853	55.3717	22.5549	29.4567	54.4099	41.3888	24.9066	37.2746	68.6054	43.0467	36.6164	12.7679	37.6773	25.2358	46.2383	31.8002	52.103	23.5931	71.6227	6.35862	31.2617	35.3113	22.3634	51.9217	15.3309	63.0845	64.141	51.4065	72.7363	51.9336	69.4884	30.7163	42.0783	55.0994	59.9492	41.4998	19.8829	20.3315	27.5584	28.3641	61.3767	11.8792	29.3367	34.3448	36.3147	70.2903	29.5245	79.5454	45.3984	37.3956	82.7408	33.7697	69.1988	15.0139	39.8964	39.126	60.491	83.3296	12.5903	29.6183	43.8747	19.823	47.8503	37.8575	42.8385	38.7059	15.8596	8.83646	35.0763	56.6925	9.47169	60.466	75.3619	39.5102	29.9049	43.3513	30.0733	27.5942	75.3654	23.2516	26.8869	21.3419	37.6039	32.9033	30.7055	16.3284	18.8285	23.9137	35.2082	13.1973	128.336	24.8615	5.38851	42.4467	44.1804	7.09317	43.3352	39.8097	66.3356	37.513	11.9532	75.4478	181.654	17.2987	8.74777	16.7221	27.814	19.0166	52.9948	30.9351	20.9468	26.6952	19.3897	23.7635	22.3684	34.1209	53.5545	51.961	77.2726	98.0635	24.667	32.3256	44.4637	4.27503	20.5559	27.3961	62.8962	54.0741	29.8179	150.108	53.1924	84.2821	40.7057	24.0923	6.3931	37.4636	50.1441	15.1879	83.7005	29.9227	21.2607	53.4072	60.8017	30.1195	43.1756	87.9122	56.8946	106.545	55.0866	4.92501	31.1424	68.2258	11.9724	17.3997	19.7268	34.4614	32.4245	1.50949	20.1092	23.9121	48.638	25.8148	4.61073	59.6322	41.2697	25.6238	29.5726	42.5894	22.389	32.402	49.0265	19.7641	61.5386	36.8811	77.9231	7.94241	17.5723	13.7235	41.4464	10.249	11.5479	18.278	16.5963	32.347	20.3203	383.237	14.1984	20.6381	60.6145	52.3991	44.2939	48.5249	27.8267	30.6389	104.938	27.7169	30.8939	48.3533	6.2513	30.2638	35.4851	43.2036	79.0737	9.67833	38.3657	45.7189	26.2584	32.8082	36.6854	83.96	34.5511	41.3069	69.3212	18.5595	34.1886	28.7963	29.0385	25.2624	12.6102	49.021	24.4581	18.1077	18.955	30.1895	18.4904	13.6271	34.943	78.2288	23.4291	18.6209	18.7774	51.0475	90.1105	25.2937	32.9543	33.128	98.8676	35.3448	11.6262	37.4832	14.0591	73.8315	243.213	40.3613	16.3088	51.678	36.6581	52.0382	16.6348	35.4354	60.0835	112.063	37.6188	27.0762	129.229	66.3103	54.6068	130.97	92.1888	47.7632	41.0546	30.0776	19.3896	50.0022	50.2498	94.677	6.26831	25.2072	27.6918	80.6168	91.5429	22.8961	35.8224	37.8956	43.835	150.188	23.7818	44.7841	110.72	122.819	32.3845	42.5116	59.6868	77.9717	64.5774	20.1728	15.5977	571.675	45.9317	44.3961	17.0548	28.4977	14.0192	33.0116	65.5789	40.3589	19.9782	52.3241	27.68	45.6131	28.9383	121.533	25.5989	35.0098	18.5744	49.1907	50.5396	43.9462	20.4329	23.8751	27.2055	68.9645	28.7112	43.1253	24.0198	82.8478	86.1448	80.552	19.0885	46.7972	24.5359	70.5106	56.1704	21.0117	24.0536	53.568	33.4275	104.922	36.4456	30.3455	51.7296	24.7915	14.1768	27.253	45.7536	33.6565	50.2686	135.423	29.3242	11.6427	126.743	40.403	57.9115	12.1284	15.6141	58.7112	10.0975	24.6004	86.0885	11.8092	22.8789	15.5373	36.4413	23.7458	58.0846	60.8305	28.2129	40.746	178.425	11.8284	42.4128	38.4426	93.6282	19.8175	54.9288	18.8861	14.8252	47.0743	32.0279	28.8209	12.5178	13.2084	120.406	23.0718	28.7395	73.0349	12.6894	44.6365	38.3504	130.359	48.5583	17.9717	26.1138	35.0578	70.2926	37.9848	22.1311	55.9241	25.5668	24.4183	46.6437	49.3552	47.2947	19.6555	32.8741	63.0643	18.1379	10.0178	21.434	51.9008	42.7839	9.7407	60.0358	40.9444	79.9759	33.5046	48.319	12.5133	33.376	51.8889	20.053	60.8598	58.1703	36.4552	91.4065	36.4729	120.662	187.003	75.1881	18.9066	63.7922	36.6314	85.6723	45.2875	17.5407	17.4228	101.788	42.2214	92.0642	0	37.1872	16.1368	33.8817	232.778	34.3284	20.6923	38.2121	35.9339	22.1332	54.1795	33.5688	6.27616	41.8846	19.5609	23.851	18.7299	36.0075	36.4865	234.267	24.0068	18.1477	22.0284	11.357	44.8196	18.963	541.066	34.2413	45.0438	59.5519	40.6738	157.366	283.664	44.5538	19.1843	33.4898	106.446	54.5823	38.4926	53.8213	25.8882	40.3662	46.292	38.2702	20.0328	56.7513	30.1594	42.0717	64.5493	75.3024	54.5748	42.1593	33.8595	38.8786	96.148	15.791	61.2934	14.8188	46.1924	35.9963	86.6039	21.0496	32.7447	52.2075	64.7192	126.351	5.55163	6.19428	25.6617	30.884	87.4577	19.2415	3.62504	20.8889	185.757	38.878	48.373	39.8366	23.8555	39.1305	393.805	42.6141	8.76766	62.6916	46.6112	38.8981	23.0632	55.6614	72.8195	3.54966	38.4441	17.6897	1222.63	5.42737	3.37476	32.9887	51.8668	35.7079	18.0668	68.3798	20.32	34.8657	262.34	63.2414	100.196	20.1765	59.247	30.8104	65.3567	11.0139	14.557	56.8623	11.6513	34.0873	40.2952	12.3402	60.4838	35.6347	61.0689	198.722	13.1071	78.1849	19.0498	55.0644	18.1867	54.4163	14.7296	25.7013	97.6106	96.5978	81.7251	82.0237	18.4124	102.086	45.9719	22.794	19.5029	19.3868	56.2843	2.12907	99.1481	62.4031	93.6877	108.535	40.1916	19.7482	35.0924	27.4544	21.7443	67.2117	26.4072	54.3546	27.3173	34.8028	69.6501	45.6971	34.0818	40.5393	37.7021	42.2103	26.8552	13.7995	27.1626	10.8696	25.9356	34.1635	24.8959	191.835	20.4912	78.6916	91.556	100.431	19.0403	159.461	14.7495	56.395	33.8963	17.9973	17.218	22.3668	39.0731	20.4	23.5949	56.5676	36.1163	43.9481	31.7267	48.5592	54.5526	21.7672	48.9492	38.7757	32.9139	35.8273	25.5262	30.0897	61.5682	51.5573	54.0712	67.3837	38.356	59.1441	237.158	24.1694	28.7242	25.11	16.4281	37.4874	50.8643	73.7301	134.307	49.5215	23.4335	537.63	121.126	35.1541	29.8686	38.2331	15.041	43.4377	25.1291	32.2605	21.2209	12.922	19.1947	16.9169	31.0054	52.7514	56.6991	33.3903	19.8741	17.6787	29.2037	39.8728	22.8407	66.9298	23.4283	27.2528	47.326	122.473	46.4766	49.9982	58.7327	24.9818	17.6919	18.2069	45.2044	44.0486	12.1614	18.5168	38.7983	74.8009	47.0196	42.7279	120.698	37.2692	49.6372	47.6447	19.9573	117.611	28.9261	15.119	82.1462	43.713	31.0917	32.4903	17.4414	24.3819	39.2199	19.4023	16.8897	10.421	58.0022	84.172	38.9747	11.6143	56.042	39.8723	34.4027	38.5847	39.5355	63.4739	24.3098	47.9606	32.8704	20.8398	11.808	22.8234	122.209	31.6573	16.3445	44.9862	46.18	21.5034	21.6698	16.3195	32.3583	25.7698	87.5298	190.451	18.7505	15.7908	32.3857	52.9545	42.3424	78.5704	12.8913	16.5438	18.9728	20.3381	14.5324	95.0169	33.9053	40.8111	74.335	55.8664	173.773	7.00633	31.8102	25.5884	6.79212	20.2228	40.9706	164.895	7.17828	40.1708	56.1371	44.3621	31.6637	44.5954	40.9703	86.7918	18.2796	35.121	38.1173	39.7951	21.1089	77.565	43.1407	28.8207	10.1842	33.0083	26.8528	39.0051	31.7954	98.7906	33.2214	65.6084	79.0841	12.3651	39.5375	124.423	21.8889	33.7288	26.6057	56.1106	11.2031	17.3474	38.9884	16.1892	45.6237	88.1141	46.2793	48.6698	76.6462	35.8645	17.6732	58.1309	20.6381	33.2882	60.8492	21.9901	77.464	35.0368	35.8459	42.0772	33.046	22.926	67.0985	3.43435	41.0941	75.1679	23.4635	57.3245	63.2983	36.4965	38.8961	13.2444	68.0649	20.1541	50.3867	62.0042	20.3315	114.283	28.8247	91.8211	23.5364	50.1367	46.8705	15.3996	48.2174	63.9332	23.5315	16.6383	78.0138	63.1615	21.1108	26.9305	44.726	19.5232	106.093	50.3261	42.5507	22.4549	56.5311	56.9778	46.4514	122.31	9.53614	33.4532	30.198	88.3899	55.578	17.9137	13.2806	72.5451	17.9386	65.0591	35.1548	27.1225	40.8264	68.5385	55.3156	46.2635	26.972	21.8903	87.5175	13.0013	29.4306	32.0303	30.3424	76.9224	40.1653	5.17446	38.0557	28.0884	68.4312	10.7917	27.7374	38.158	0	60.312	13.7203	62.0321	31.6743	35.2662	17.1026	38.9067	40.9536	12.892	21.5635	42.4388	32.576	28.8196	76.9833	15.1532	28.3548	187.292	12.3322	23.9841	40.8903	27.3992	46.4873	19.2379	45.626	30.8888	21.2537	22.6658	7.72319	72.788	36.2934	51.6803	67.4409	21.4076	21.0164	1.04117	37.8237	16.9833	2.68731	80.6109	29.9697	25.3919	15.0635	16.9837	36.8771	26.944	37.1277	39.58	27.5985	107.333	45.4307	31.3843	57.0028	14.323	10.9664	22.4352	63.0497	49.5405	31.6959	8.26032	45.5188	21.5257	41.6776	22.5768	17.2786	27.6377	146.736	29.4146	20.9819	50.7342	25.1318	181.317	35.1999	37.9643	37.6615	10.0209	5.73001	17.5617	37.6972	38.7538	18.4916	42.4009	12.2987	21.5877	34.2078	41.9061	41.5966	18.7429	34.272	39.9871	114.93	31.6056	56.4078	46.0122	37.9371	32.7587	34.9068	0.185312	57.5638	158.679	22.4795	11.1394	47.6795	42.2927	41.5074	9.93433	59.8165	42.2046	30.2105	72.6556	47.6839	64.957	14.2864	34.9336	14.9078	16.987	21.2302	18.8383	20.2283	71.2551	106.017	35.9798	5.55585	93.7403	20.449	12.9532	103.308	17.8173	82.8459	74.8614	74.2601	25.2254	24.3637	116.857	38.3965	24.8706	16.0683	22.4956	70.2086	21.4043	33.6001	121.289	40.126	16.9733	23.0332	31.2842	88.6657	22.5265	105.54	40.0717	16.9884	47.1902	51.3879	42.7519	69.1862	36.1708	2.66818	17.5496	52.0286	20.1525	46.7238	33.6717	20.1655	140.887	19.3582	36.2432	22.6898	13.8785	10.8142	24.3202	124.557	31.8303	9.22954	35.738	38.1065	21.7038	10.5046	97.7313	28.1143	42.4981	39.7451	13.3605	32.9704	83.6901	9.93497	17.9345	45.1052	37.6131	19.2468	41.1805	21.4014	37.0512	50.7783	188.368	568.024	94.1597	283.872	53.447	47.7388	33.6042	61.0669	39.2716	43.7912	31.9027	35.365	37.3242	22.606	45.1843	44.2755	85.4121	23.6483	41.0978	42.6669	29.7224	86.576	49.8283	19.3582	39.4648	35.7645	21.0741	41.8551	25.0003	18.143	39.0103	20.2465	32.2833	14.4113	49.0345	89.4313	34.8178	18.4061	118.832	54.3393	64.9614	31.3459	30.5873	24.9651	43.958	15.9333	52.1651	40.5039	28.7027	32.5785	45.1561	53.2949	35.7276	42.2575	64.9038	17.1389	177.646	23.2903	43.8501	28.8877	235.821	21.4537	15.3433	44.3208	27.4883	183.298	36.3852	87.0819	26.7027	59.8266	115.1	15.8355	43.3893	43.8922	51.9039	23.4318	19.0419	78.3015	16.5438	40.4447	49.1774	101.449	26.3382	34.0727	39.273	57.339	98.3846	20.0639	16.8236	63.9663	108.764	44.9352	84.0221	2.49088	35.94	24.166	30.6622	38.2157	32.0008	15.4309	25.4988	13.4483	40.1045	39.6644	42.9863	43.588	36.9825	50.9868	25.7698	49.0877	28.2156	21.6693	10.8937	28.7514	18.6472	22.6173	26.9274	46.046	49.796	22.2336	58.6716	74.5606	37.4571	140.275	19.1778	21.0859	24.2657	53.2119	27.5744	28.0253	77.4924	73.2752	14.9003	16.5438	8.3498	0	5.19769	36.7935	25.8098	38.5589	43.2237	12.5472	18.5941	7.08477	18.9239	21.6748	27.3581	42.1222	22.0979	80.404	21.0119	43.521	19.9312	53.6414	44.5726	16.2746	69.5186	5.38842	68.5162	26.9731	63.3519	44.0291	31.7612	12.3074	32.0096	42.0297	22.8941	28.3308	34.5772	41.2675	46.0011	21.6344	175.072	34.0492	78.4681	41.587	46.7624	38.8786	35.0264	63.4976	35.32	17.0313	37.5122	23.0972	53.8311	66.5225	55.5317	58.3596	58.7071	45.0023	57.1321	43.9594	13.5778	2.04948	9.26447	17.0622	73.1265	30.2014	19.3902	22.7058	38.5625	56.2555	54.4067	52.3997	152.782	84.1726	95.6099	153.222	36.3458	23.1883	82.2066	110.656	14.4899	22.7493	21.9296	12.7315	25.8983	17.7164	66.3026	21.0541	20.2987	65.9513	8.47671	45.8592	32.6436	62.8214	20.9896	76.8586	71.2688	36.4591	18.6409	17.1765	99.2597	35.8893	34.3387	110.924	16.4444	21.1947	75.0708	11.3251	42.0492	14.7267	53.9402	30.0905	18.7872	32.6546	43.671	37.2633	62.1622	27.5378	17.7639	30.5888	102.925	59.2205	44.3805	343.627	113.662	19.432	48.9191	41.2393	53.5107	0	19.5135	29.0038	29.4084	89.6031	40.215	42.2609	57.5346	104.186	31.9674	51.9155	24.9414	23.2135	12.8432	11.7568	30.3249	34.4205	13.1708	23.624	69.4784	22.873	17.2598	26.0984	40.8735	17.2569	10.5967	26.1319	43.3189	62.5898	36.1846	38.0285	38.3117	38.4861	14.8756	38.5775	41.7802	69.7603	37.808	32.4186	42.2767	72.6601	43.8586	18.4858	26.0458	83.8868	27.1304	21.3248	37.1768	31.0504	122.392	29.3887	57.0741	32.9298	23.771	50.4181	14.6621	11.6165	88.4901	32.0039	56.968	26.018	14.0784	47.8824	283.047	15.9924	38.3068	56.0074	28.2495	45.83	33.9822	14.2732	23.2099	27.4337	53.6394	14.2366	21.5363	146.365	36.3208	273.884	40.5659	20.2803	17.484	50.7668	7.82471	73.814	40.8016	37.1289	34.1945	14.2366	23.2899	28.3172	135.085	52.1777	27.5309	63.3865	15.9301	42.2597	22.145	76.1511	70.1563	30.801	30.3267	46.6034	32.9136	43.705	37.457	21.8927	10.7971	51.4295	15.2212	51.2544	48.0461	61.4713	151.316	31.6555	304.145	37.5431	25.2687	31.6127	32.7336	25.9114	60.5765	38.1171	40.0097	28.3667	27.8616	51.7552	22.7864	40.9997	37.064	55.2493	17.9384	36.5003	38.6089	33.5793	37.5933	34.6484	19.3037	26.7567	46.589	27.1921	23.4558	67.6314	0	15.4274	42.4205	34.8738	17.4944	40.6161	23.9478	83.5674	68.5718	16.8656	43.8904	46.1814	46.0078	43.2356	17.9219	47.9113	45.881	40.7865	40.9106	61.9462	40.3411	20.7342	109.326	79.1898	20.1477	64.1616	137.57	16.9561	15.9773	67.3941	32.5138	18.7292	563.684	50.0118	120.943	39.2963	105.035	25.9794	64.653	24.2898	37.5013	12.6185	17.5838	12.637	9.82526	17.4052	122.638	50.3762	13.5313	14.5498	24.9379	100.434	31.4161	18.38	32.7875	22.3091	31.9353	42.6019	60.3605	28.002
AAC73940	98.998	41.7052	138.296	116.409	105.411	101.315	123.899	183.679	134.135	126.885	136.37	81.697	2.85967	88.6615	92.5517	86.1905	86.8889	308.882	53.1697	195.931	98.4908	78.3164	323.608	181.216	80.7439	17.9739	178.221	336.936	129.848	131.587	61.2403	133.756	196.644	231.839	297.163	148.537	273.176	115.999	85.2796	78.9875	49.157	77.4073	232.193	161.107	2.47259	34.552	46.5922	31.5333	544.064	203.7	100.727	207.758	326.092	95.6818	382.06	44.0637	186.558	266.52	208.875	735.433	115.913	155.681	203.856	283.084	99.0591	44.4528	19.2932	116.202	317.068	155.646	267.77	106.599	329.403	245.944	136.564	380.391	145.385	121.507	120.107	86.5588	150.103	28.2611	138.039	16.8681	396.584	61.6577	247.841	104.345	143.998	18.3307	45.9626	94.8965	165.706	122.836	187.841	129.683	74.9835	238.832	269.702	415.246	231.768	192.75	45.0228	106.901	134.031	345.159	4404.02	369.877	217.339	107.924	106.869	94.143	36.6852	31.908	85.9046	187.292	199.682	112.299	181.41	40.783	176.035	142.79	153.461	45.3914	53.7359	179.049	73.8553	41.4276	95.4009	749.043	27.7402	320.73	243.759	53.1185	244.303	93.7491	86.0137	92.6718	111.502	61.919	73.8771	246.872	124.4	61.2094	83.7012	21.159	193.001	190.791	51.3803	624.468	101.407	211.447	84.1154	218.722	228.612	125.938	72.9842	126.881	144.248	235.989	703.442	129.338	243.132	215.907	110.938	144.42	95.7243	189.631	162.238	58.2096	52.6124	168.284	117.24	69.8227	59.8923	121.166	143.094	160.515	118.63	149.599	241.657	111.27	469.621	410.782	184.26	308.305	117.294	128.036	144.763	99.8845	68.0501	67.3251	145.328	116.391	109.414	206.253	85.7233	109.555	78.1553	39.569	138.076	89.6526	121.843	155.406	209.854	113.748	51.5176	288.334	206.659	94.5259	70.2967	212.739	152.916	285.142	189.476	111.054	409.353	245.168	74.3407	91.9551	133.766	246.898	140.071	141.022	86.9552	181.357	28.1776	144.641	41.4034	153.875	125.176	16.4369	98.332	86.9668	105.125	101.111	37.0513	245.844	258.284	90.0074	86.3514	130.842	72.6328	127.183	99.4552	94.083	128	65.5492	44.5388	152.31	140.169	175.233	71.8574	130.044	101.89	56.0449	112.236	164.126	821.577	144.633	110.743	253.315	380.047	116.323	224.562	95.0914	151.674	204.302	105.816	256.496	208.245	183.656	107.389	54.604	107.562	75.7186	275.591	93.1247	446.379	122.953	311.916	93.8346	124.182	50.6299	77.3666	126.462	319.265	99.896	135.126	165.682	84.0613	266.36	152.558	117.388	51.4906	30.0037	81.1454	184.79	166.007	195.777	175.212	117.958	170.184	267.606	136.86	326.413	258.855	126.743	267.484	142.118	72.7331	45.217	97.2017	107.024	131.557	293.8	133.913	111.079	191.228	635.233	69.7279	172.225	206.899	19.5611	142.627	30.9846	97.4169	200.931	145.777	140.464	62.3875	161.244	114.366	172.882	295.676	131.902	61.3331	58.9376	112.805	108.789	70.6563	134.726	105.996	269.953	69.3665	251.543	61.2315	164.767	87.4534	318.278	260.491	262.739	212.371	293.882	119.9	126.262	157.381	313.43	231.483	243.373	76.063	119.077	134.725	172.665	162.932	263.73	96.0947	98.3455	109.913	109.899	459.19	876.482	612.159	54.6048	175.362	39.0016	171.121	204.25	124.575	116.806	142.804	115.847	109.789	225.387	131.352	360.1	251.874	94.4584	148.162	160.487	182.762	418.885	221.717	56.5026	88.3319	51.6586	178.804	86.9609	484.246	57.8001	130.127	200.047	274.669	116.229	182.264	75.1761	73.9405	93.0502	89.4204	68.3316	61.5657	160.755	262.346	22.4765	334.969	128.334	162.083	109.717	27.9965	124.102	189.496	156.81	112.333	147.408	134.937	239.618	134.579	91.6851	354.592	94.9858	218.73	172.464	244.005	155.53	224.633	145.558	49.9202	198.77	116.212	74.1492	109.836	110.099	174.515	286.634	206.016	47.1641	38.7832	116.092	30.6256	94.6894	137.124	164.741	110.998	453.212	164.305	217.426	316.659	302.077	118.724	108.612	111.703	84.7822	60.4788	197.863	162.846	75.6979	165.59	229.893	348.803	97.2581	94.2386	100.155	103.446	116.06	129.548	207.157	99.094	156.73	23.2391	159.486	284.872	101.16	112.017	196.101	163.333	73.349	72.9955	53.2114	108.825	2.42461	112.429	48.5252	126.567	81.3628	119.04	162.818	88.601	176.132	229.228	435.603	172.732	130.296	113.02	73.4854	95.7087	287.251	203.468	134.328	246.653	79.6138	108.405	132.234	40.8221	40.9027	755.345	117.226	124.22	54.9045	90.4128	120.728	141.135	120.721	128.392	158.509	63.5657	340.411	133.034	67.7351	27.7691	24.2881	144.949	37.0548	126.417	371.77	108.153	97.194	30.2252	308.685	34.8452	268.7	88.4934	335.417	154.359	125.834	80.7341	95.8199	212.863	64.2422	170.606	602.821	1546.25	229.788	78.237	99.5307	178.502	28.0557	92.8867	122.119	118.359	115.006	61.2225	115.511	95.396	179.094	148.566	150.929	89.2251	104.677	87.6925	128.628	388.033	51.7722	109.922	280.23	297.378	111.335	148.54	115.63	455.387	134.514	116.736	111.889	440.74	90.7177	281.177	111.98	292.859	99.6444	93.6423	101.154	192.736	45.8307	175.719	112.835	92.8782	231.001	129.517	24.2065	220.315	301.173	111.482	85.5096	112.621	23.4593	76.3012	70.1531	91.162	85.8149	178.986	58.078	105.445	389.027	75.2335	53.3038	127.203	110.311	140.026	105.703	140.799	405.597	293.731	133.681	141.49	182.614	143.295	387.061	130.208	429.605	139.901	46.9164	134.66	239.437	66.6587	917.138	56.2623	67.8621	133.002	69.3374	138.598	116.712	219.371	103.458	76.1345	174.874	136.788	145.323	250.805	97.703	144.607	64.5924	200.515	180.432	91.0304	103.706	71.861	95.4441	206.436	116.19	167.474	309.173	176.282	196.712	150.519	77.285	126.602	296.545	77.9868	261.039	385.766	129.391	203.409	292.222	181.176	62.6898	144.047	97.0414	125.471	319.095	148.847	54.352	53.6817	128.522	41.1326	29.5562	169.065	132.715	91.6887	104.452	60.2321	252.223	90.2128	83.4075	64.4756	114.572	286.075	245.505	155.759	116.337	172.091	78.7392	696.514	34.5753	40.1891	18.4394	129.487	372.974	613.465	202.559	68.9276	0	106.715	198.01	457.715	224.855	405.723	86.291	151.789	98.8365	18.635	210.093	118.488	134.011	130.144	329.471	534.879	128.878	98.6402	135.412	155.613	128.681	195.284	278.795	104.061	116.312	102.968	113.748	88.6053	166.228	561.227	79.82	103.355	122.758	86.1916	17.8946	303.75	77.2849	162.451	340.274	137.706	93.6844	142.198	137.584	166.774	153.478	173.742	732.544	118.276	117.33	133.984	85.207	109.542	6.17359	125.609	104.617	116.171	128.427	74.5525	131.656	103.619	168.794	161.643	127.643	96.791	110.959	347.821	17.7299	36.0279	246.653	321.722	97.5262	237.351	256.386	87.5707	191.365	193.981	101.9	214.531	54.4935	103.688	20.5609	101.659	65.4652	244.866	86.9178	192.508	56.392	142.128	275.549	99.3127	215.163	59.1078	158.349	79.3216	124.101	225.687	63.0001	135.384	331.184	142.585	147.088	188.416	111.625	169.515	90.7988	4419.89	90.5279	89.9855	206.155	119.531	173.328	118.168	145.452	25.139	124.674	106.19	55.2471	160.432	261.365	165.986	149.819	30.752	115.843	252.873	170.646	234.111	233.989	126.931	251.083	84.4833	73.063	130.611	273.067	126.403	83.9688	112.903	149.945	240.72	60.9033	129.968	230.749	302.207	345.32	353.032	43.1125	163.429	131.346	209.392	132.998	92.8314	232.378	138.446	289.875	208.199	41.6165	348.818	53.6948	163.717	159.422	146.369	120.192	79.4833	591.532	338.76	168.006	112.03	119.788	31.5335	141.289	46.4733	59.2046	289.692	384.765	70.1701	25.1502	44.4714	27.293	133.979	100.908	257.895	118.461	169.442	133.086	235.957	213.73	298.328	452.302	104.702	226.663	98.3218	148.788	174.48	133.297	93.3639	335.047	727.365	56.3156	126.538	14.4732	99.2683	120.563	160.738	69.2118	95.2502	376.159	150.755	486.482	112.82	88.0473	62.217	219.804	61.9625	101.659	380.985	154.97	240.995	263.474	160.465	58.6218	293.855	143.261	96.2855	186.105	119.226	117.244	216.619	137.669	35.1847	104.845	117.85	542.172	114.024	113.696	101.183	76.709	104.728	105.579	298.297	29.1307	65.3005	66.8804	26.9097	34.9405	146.952	144.667	36.3867	141.004	82.0338	192.116	151.585	24.9283	154.764	30.4685	260.972	164.705	124.635	131.312	126.229	132.939	242.169	29.8218	128.917	217.393	124.217	189.75	362.02	298.081	287.879	231.568	184.463	175.382	75.51	250.634	54.9045	220.46	108.678	249.012	246.855	178.152	253.308	91.8121	35.1338	404.968	102.323	110.348	185.062	220.568	27.9153	66.727	147.57	32.7566	101.307	240.117	217.091	229.847	192.518	166.345	118.032	105.66	264.737	821.267	171.098	111.858	73.6393	117.69	258.939	174.065	56.6202	110.591	1116.5	22.8384	66.5551	70.7165	106.809	192.115	231.9	924.619	161.359	433.63	70.1902	315.013	106.416	134.424	178.677	505.247	326.205	177.438	277.406	101.319	205.448	39.6821	152.903	82.8923	129.215	78.9185	37.7687	180.979	133.984	69.0554	292.053	201.467	19.073	119.651	171.264	94.7437	109.003	127.572	116.41	66.4979	22.198	252.654	165.363	101.756	75.4921	145.452	176.089	201.061	193.848	106.582	185.557	118.422	233.466	135.044	115.197	169.923	89.4812	133.061	175.829	116.162	48.766	67.7606	327.763	84.0818	95.1582	206.809	108.943	69.4791	152.885	155.901	120.27	68.4542	90.1969	107.759	85.8845	175.458	260.856	113.558	122.497	68.1019	226.842	240.888	180.286	218.713	150.275	200.475	66.955	469.018	115.683	17.7909	60.8952	110.713	150.608	129.098	239.199	98.074	90.7067	148.159	140.82	147.859	477.682	75.8603	211.49	251.487	111.833	109.881	36.4941	200.659	93.4235	92.8349	175.829	100.1	106.792	110.11	299.398	114.302	56.003	96.812	64.0206	7.08885	47.2111	150.72	35.6487	62.1726	153.871	130.975	141.644	154.355	250.62	322.105	155.771	139.602	139.873	30.3421	351.16	83.9723	157.042	153.812	24.4998	137.39	123.56	104.738	312.561	156.01	167.846	400.026	56.6728	312.962	121.444	92.4113	252.869	223.526	171.424	123.72	435.231	96.6792	93.3794	216.992	369.837	167.033	81.1635	129.732	104.975	205.34	56.5724	25.2917	179.33	255.635	169.117	195.169	64.0359	103.583	216.491	120.173	36.1432	282.885	126.877	130.757	183.579	100.98	132.564	199.608	270.915	132.619	102.101	97.0042	72.9395	92.266	86.2893	237.251	76.6533	214.122	151.576	32.1095	346.021	242.404	215.505	393.96	191.58	294.989	75.0193	85.6886	87.1158	85.1733	227.297	112.638	101.289	198.868	139.25	236.96	347.528	131.221	31.2198	88.0263	136.473	152.383	187.995	99.8008	267.513	221.289	48.7564	118.381	276.804	169.062	63.6922	139.065	146.188	293.177	125.932	153.473	135.679	84.228	417.77	20.8994	121.204	84.2919	117.908	83.7511	63.0865	79.4299	84.8612	346.889	68.942	125.816	113.736	121.359	39.4848	132.277	135.9	93.3901	130.422	135.288	519.696	29.6671	144.194	265.53	105.327	148.355	133.264	112.328	133.514	517.743	339.1	291.212	72.3397	208.127	54.0287	33.8692	140.706	145.072	84.3964	66.5864	51.9816	71.0852	135.409	155.059	471.431	241.921	147.191	60.7432	75.7693	180.212	97.0069	61.1375	78.1761	116.365	18.4847	136.362	25.0063	60.5717	131.428	233.689	66.0178	159.693	192.666	240.223	77.5695	379.941	203.443	158.218	296.979	134.437	250.245	86.6839	316.862	633.799	24.5816	86.5186	139.202	189.183	220.588	48.8104	385.896	169.737	91.5765	159.955	71.5359	154.84	46.9719	415.172	163.687	109.896	142.024	78.3756	251.206	36.2654	108.398	76.7327	129.49	163.023	175.201	145.011	255.23	119.842	197.717	132.891	61.7211	216.988	102.73	173.684	178.924	688.292	563.734	128.928	116.686	218.423	126.832	10.1855	294.081	246.689	128.907	142.838	27.8628	95.7586	57.9887	143.748	237.912	214.521	627.928	138.921	95.7883	81.942	231.028	111.427	632.52	63.6423	104.637	29.7975	350.99	0	578.52	118.427	190.113	199.476	126.776	125.491	151.346	187.388	132.064	79.4162	42.9615	63.2647	56.4527	99.833	111.124	135.358	143.936	135.464	233.074	194.383	124.466	306.5	147.693	108.282	258.602	245.925	87.8617	287.254	52.4051	148.676	301.437	179.228	190.707	41.021	140.639	112.155	125.004	131.645	176.023	83.5657	133.333	161.329	123.269	138.27	197.163	112.38	148.456	132.78	222.178	67.7583	184.986	197.323	113.434	250.665	232.566	88.5398	23.5787	595.114	76.7847	312.53	109.657	86.3976	87.5626	97.6507	271.628	196.422	33.8294	94.0983	98.7497	251.815	147.175	192.205	168.402	268.803	108.994	182.608	182.328	83.9099	146.853	361.712	83.8347	67.9649	87.4295	101.948	178.147	97.2547	127.677	293.486	265.344	263.484	183.307	547.458	55.631	253.098	157.597	174.654	282.691	285.115	18.6229	72.0408	131.546	248.266	157.522	225.944	19.3429	238.4	103.01	217.131	22.4412	101.112	73.4677	87.0871	58.6545	130.231	9.40532	134.237	123.279	49.482	247.894	28.4503	299.558	165.758	86.6542	142.082	138.341	341.447	107.655	180.582	338.829	146.014	186.066	127.741	411.441	114.143	30.6256	148.166	80.8265	96.3794	215.38	411.697	142.351	366.711	79.9464	175.124	54.4223	163.958	117.066	53.2087	69.663	57.6191	214.619	123.383	119.934	265.307	123.743	213.311	116.821	69.4883	254.07	161.432	82.354	134.394	67.8356	353.526	84.7248	133.942	104.888	149.874	213.184	333.29	227.448	67.0434	174.024	79.054	462.449	126.402	78.6551	102.324	66.4958	103.32	128.659	108.976	77.2602	92.2443	100.976	148.804	250.573	99.9539	162.432	181.41	106.985	43.4729	116.104	84.5316	395.064	145.392	284.431	114.985	118.193	169.32	152.108	213.603	39.5401	81.5368	98.3494	121.967	128.242	78.5944	137.722	298.779	119.214	158.246	273.001	41.1554	304.163	79.8798	40.5088	88.207	160.09	142.944	186.904	146.92	418.499	64.9668	69.3042	82.7267	172.763	293.515	147.874	139.197	105.155	58.6669	123.31	108.515	189.117	155.191	6.90142	115.75	296.094	129.621	108.408	20.1434	118.382	127.433	34.8152	196.953	62.4257	76.0343	84.4666	120.783	193.187	508.435	122.945	246.848	335.917	60.9936	139.28	131.06	240.475	105.89	101.212	454.554	109.05	101.361	131.3	93.8575	141.325	106.972	165.059	103.235	8.64226	261.908	234.382	105.101	73.3414	97.7784	277.858	47.1826	113.139	215.986	255.184	113.159	103.56	51.3531	125.955	646.776	232.346	302.283	126.841	115.018	196.098	213.253	502.299	115.849	82.2981	109.599	163.74	303.058	70.1131	26.5348	33.6742	134.296	74.2231	119.659	208.274	174.367	141.624	160.565	116.416	132.624	397.011	76.9948	118.876	105.057	64.8832	241.003	187.284	275.851	26.5519	28.0819	72.7815	104.57	170.349	64.1444	82.615	107.836	116.423	101.096	102.52	139.021	114.068	90.9456	123.555	78.6924	167.17	83.3971	330.284	159.931	120.126	7.83496	259.017	47.3305	187.714	87.6749	300.926	89.6249	196.081	285.963	83.7413	124.927	273.559	69.1068	173.262	132.678	376.575	90.8793	62.5528	84.7558	205.727	183.965	12.2179	109.301	184.642	416.452	109.665	66.4058	112.87	154.355	111.317	198.711	151.383	340.197	141.225	126.845	116.858	96.2076	270.89	355.405	225.372	237.244	82.8138	149.626	177.815	56.0442	91.7253	257.193	18.6332	252.031	108.641	229.53	113.724	220.568	283.203	91.6491	243.507	151.199	162.764	289.1	120.167	155.292	14.855	120.245	102.588	49.9162	96.8196	143.907	33.3241	194.992	364.765	215.254	117.9	40.8002	71.2846	108.971	27.0338	311.168	229.603	93.3402	101.659	118.737	96.7537	142.311	74.0809	152.314	269.117	154.894	184.596	66.1801	139.371	81.3542	98.3062	94.3502	106.665	24.8375	134.514	167.083	22.3635	253.4	102.554	79.3098	79.7961	36.6675	93.3985	127.934	157.732	151.749	162.718	95.4255	93.1292	0	306.3	566.137	37.1983	107.174	76.2956	146.588	67.748	132.286	52.6533	117.584	151.646	134.493	188.9	251.165	124.513	124.203	347.714	49.5319	134.335	134.433	93.7097	390.613	50.7475	155.223	162.878	102.91	134.655	19.3306	546.816	88.2093	124.063	542.569	117.159	192.116	151.211	254.136	73.5111	187.631	332.668	145.938	19.5104	120.561	380.026	29.6018	82.5311	130.953	168.153	132.014	350.686	134.747	28.4851	129.865	40.6379	209.592	101.511	100.681	283.487	120.814	120.651	233.506	97.0977	140.601	149.81	72.82	189.16	117.312	98.3144	157.248	128.253	100.843	545.203	95.6616	41.5501	141.771	163.632	58.942	23.5445	127.463	150.075	113.852	74.2276	72.6716	243.134	172.034	84.5823	117.666	126.348	60.1223	154.59	273.539	100.63	411.513	168.189	151.926	64.2627	233.535	0	142.511	112.046	30.5717	212.384	189.817	74.9707	127.011	53.8151	261.84	147.938	131.383	155.952	197.865	35.7311	40.2828	136.1	96.3029	26.9507	174.391	142.023	339.2	156.511	285.593	44.139	102.677	421.642	154.046	180.772	324.307	128.582	110.957	146.631	526.311	183.537	184.416	304.894	396.02	165.986	120.985	100.184	224.334	107.672	100.348	193.624	95.2632	119.519	243.85	68.9196	209.001	179.949	379.43	75.0044	154.538	287.467	146.274	122.219	316.629	125.834	6.75683	79.4104	321.099	91.3858	96.4105	51.6226	395.094	288.885	191.034	89.8337	109.565	113.175	3.67182	86.1566	124.946	159.372	150.54	102.255	112.777	128.661	28.2539	250.111	127.315	184.88	112.66	34.4273	154.142	204.675	19.3295	48.6102	172.281	182.816	131.266	126.933	176.715	108.978	176.811	154.491	282.266	152.749	204.549	397.598	112.491	340.393	339.65	118.41	272.619	104.756	136.176	48.8891	146.298	169.477	746.321	282.211	99.4304	78.5221	136.624	86.9881	358.761	124.334	191.034	117.947	390.117	76.2108	156.58	102.934	125.961	121.586	95.7575	285.255	59.9723	249.194	188.823	59.6672	170.908	159.925	130.169	98.8422	81.4563	47.2109	164.433	192.201	101.36	124.834	67.2104	60.777	84.0825	61.6962	149.564	103.13	134.178	78.1053	149.62	370.642	38.9186	124.407	41.2765	452.812	194.51	22.4071	443.39	38.1864	71.2326	41.1977	75.1687	56.7482	149.331	302.552	79.851	204.542	158.267	275.683	157.132	125.72	82.3315	141.624	113.684	66.1595	146.67	128.91	112.417	122.993	284.539	208.417	162.953	144.811	247.898	239.408	141.464	223.704	194.342	113.722	179.388	235.989	419.153	22.3751	98.8323	145.118	32.9918	80.2554	159.827	77.7159	114.06	161.965	157.939	163.74	248.137	7.36953	192.204	74.8538	106.647	45.8726	141.093	131.303	115.587	173.191	156.179	63.638	141.479	110.167	275.721	157.747	170.406	121.959	508.867	326.967	114.454	224.207	262.094	116.543	141.624	25.9977	0	116.512	141.475	153.912	120.064	34.1353	129.541	146.412	22.0104	226.384	152.354	319.825	78.3352	145.929	199.782	109.799	116.786	164.332	425.499	217.339	538.197	427.374	30.1637	93.7593	61.164	90.8668	75.9165	308.945	62.7683	107.578	21.3355	168.502	99.7945	130.276	111.89	109.419	173.938	184.825	50.4411	194.951	182.362	114.8	176.458	128.307	170.345	122.053	63.5979	250.098	109.259	184.884	91.8872	97.4078	268.088	98.0019	151.043	190.57	170.597	78.7966	6.36961	110.923	220.961	87.2665	36.711	117.565	119.044	110.954	100.287	134.077	130.108	121.973	201.798	289.498	44.9088	173.239	149.084	205.567	311.547	77.2757	153.366	321.923	43.7657	38.2083	19.0264	10.8891	75.236	144.524	133.793	125.92	64.4613	148.183	228.862	96.0969	244.768	134.466	116.465	222.13	99.0771	166.818	76.4034	167.645	338.627	24.5986	149.271	259.308	60.7833	110.024	63.3221	129.508	119.888	286.109	72.0919	509.852	119.569	90.339	124.013	149.33	124.083	298.827	270.551	159.952	124.801	128.489	43.0407	275.184	103.374	151.074	0	124.317	147.804	114.947	241.09	116.889	157.093	293.905	166.986	141.596	144.192	127.633	27.6969	25.9075	5.9009	40.969	131.541	18.8409	146.143	91.9543	171.975	157.913	158.575	147.627	159.866	21.7233	66.5868	258.934	173.069	125.781	134.638	118.168	103.607	122.641	65.477	124.562	329.051	129.384	89.7329	120.767	280.088	164.315	101.166	110.882	145.955	223.729	144.751	164.479	121.897	263.643	50.1378	97.4757	167.688	134.165	82.698	69.1385	40.0576	263.069	90.6614	550.18	226.285	49.5819	87.4926	189.385	96.4035	430.031	168.246	53.9963	251.066	148.836	94.9813	289.857	87.5136	101.876	144.949	86.901	310.19	162.578	244.428	120.621	97.9806	80.7675	147.193	113.656	63.8157	279.556	62.3273	122.591	144.949	116.686	131.632	324.543	123.82	101.33	398.427	107.576	173.498	123.02	135.622	243.982	45.4845	57.8515	167.562	163.989	47.0968	75.6334	90.5357	245.812	302.118	63.1134	292.909	163.18	63.2053	1540.8	231.06	212.6	36.2875	80.7388	98.3167	91.3161	111.18	403.421	121.361	110.762	416.338	171.249	188.771	107.654	130.3	190.747	17.648	154.735	167.997	142.92	92.2853	88.3017	173.866	194.773	172.397	36.9015	242.401	196.437	272.272	0	19.8392	50.6982	112.955	58.0513	126.08	201.118	238.049	259.875	51.3675	32.1854	429.837	86.8217	611.289	56.2457	411.823	176.545	29.4426	53.9447	134.486	109.757	119.722	199.74	243.576	135.031	107.426	321.644	18.1358	45.4208	101.884	147.998	82.789	250.677	311.704	110.924	87.7425	181.308	188.739	111.841	103.77	238.352	176.848	19.4268	80.1236	91.9166	137.512	291.227	141.723	98.4377	17.7875	30.6541	660.042	201.618	139.378	133.627	108.126	130.766	105.007	101.467	174.595
AAC73941	88.3936	29.4375	3.22975	6.72889	4.00769	70.5617	40.0319	16.7888	169.163	62.8445	102.198	6.77374	28.5098	58.1749	87.9697	13.2937	6.1505	10.3081	67.0501	0.618354	8.91503	3.88147	1.76817	76.9858	3.76688	367.74	7.16435	22.457	4.85632	101.753	22.7246	134.409	157.412	2.11758	2.15596	1.73994	2.33641	8.56602	24.8754	4.06432	145.968	87.8128	198.797	45.9753	0.517039	138.108	0.553029	82.0079	8.23119	3.32406	203.358	4.24419	253.604	97.4366	30.6258	63.2422	18.878	116.697	1.8883	60.8533	162.177	59.485	3.90398	97.7389	4.65521	17.0392	150.399	217.59	10.527	5.02593	2.11105	220.732	107.281	40.1957	292.355	7.32163	233.692	24.3918	68.5503	57.7056	0.646062	4.84406	3.30165	439.468	4.94868	13.499	3.64087	2.96781	85.1002	7.4339	11.4215	55.3121	60.661	0	9.9362	1.59048	4.52719	30.0239	13.1686	12.8131	10.7715	77.7931	5.49917	3.20692	10.6268	4.24616	32.0853	11.7034	38.9122	27.2455	201.755	296.899	0.175029	1.05926	4.49523	3.24492	9.87881	76.1953	104.604	1.11822	7.84204	164.878	18.6864	0.343436	46.6654	41.544	161.665	1.27421	46.2216	83.3072	4.79773	10.9481	2.80194	14.1602	11.3349	27.9925	21.8807	2.0751	265.681	30.5325	31.6161	5.56872	80.7497	1.18701	14.3684	243.468	11.3504	10.3421	0.162789	363.165	6.57457	95.4752	1.75579	69.95	71.2726	15.1891	3.36168	114.84	7.19629	1.23489	80.7143	100.693	2.76754	6.87517	83.4013	72.9398	119.157	127.454	113.899	0.544766	0.79351	3.1785	42.2044	121.221	8.14567	6.52758	160.826	7.22601	82.1471	176.9	3.63778	139.443	2.55069	14.3447	11.5438	3.87192	40.8217	29.3978	19.1964	172.157	55.5778	6.7348	126.415	164.656	58.6174	71.273	14.1703	45.6137	5.43124	23.2013	81.8302	17.7341	11.2445	13.6775	12.9458	101.861	3.69563	6.01013	7.95915	49.6978	218.436	34.6103	20.8859	5.38843	21.9706	169.565	3.61766	5.66977	146.251	66.0248	42.8406	4.68058	40.8566	28.8907	92.3175	24.063	2.35118	0.470521	4.15755	3.88939	2.64779	167.032	1.28179	11.1272	5.59307	106.693	0.441938	175.767	16.0155	8.28759	4.8943	99.2394	4.03601	10.8183	7.36173	4.34852	3.21392	0.60188	1.86514	9.36578	19.2005	18.4668	8.68352	19.7769	4.21565	284.602	150.399	2.13892	20.848	104.172	13.5407	42.7402	3.8585	9.85552	4.30735	2.34509	12.4775	4.02346	15.2558	3.13575	2.71333	15.2203	182.497	6.34132	6.83077	67.8439	3.84396	37.9725	181.945	8.77946	8.99143	274.014	76.6057	222.003	2.57516	93.4683	3.06727	260.12	86.0214	3.1839	0.584038	1.93873	29.1622	225.039	0.226975	256.004	5.05099	7.73295	15.1373	3.51331	2.94868	104.396	16.6889	83.7282	105.578	8.27981	6.19379	6.24139	15.1828	58.9179	11.4426	0.467339	7.23117	2.35559	12.1283	4.15635	86.7741	9.27114	1.51183	8.89034	5.70761	34.036	92.157	138.495	57.6923	36.085	273.681	6.8684	4.9562	1.80664	3.77526	13.7879	87.1765	11.3875	2.50127	30.8023	13.1138	9.91379	85.3947	4.39557	3.99506	4.86179	78.4639	5.21214	68.0591	12.5258	207.686	26.9804	5.74939	3.39275	5.35802	5.0683	324.453	2.44522	39.2358	69.5144	85.8114	3.98139	2.00477	2.41638	42.9653	38.482	13.5226	21.3284	176.575	4.09758	1.78151	93.9605	70.2216	54.8321	3.64663	20.4453	8.68351	6.71803	94.0027	0.53677	1.73762	39.8646	17.214	221.328	44.3094	84.9211	15.8855	48.3384	3.66707	3.7768	18.4732	28.595	88.4934	1.38368	4.48695	2.36914	7.57256	23.1061	3.89627	6.99039	8.62651	132.882	4.26919	19.467	21.3383	69.4665	13.6551	6.94846	9.75418	2.41596	2.31118	203.084	3.77353	32.8815	4.02329	166.195	26.3811	368.109	25.6827	4.43565	65.1304	64.2851	19.1595	2.40601	81.8551	168.237	210.697	114.592	64.6664	10.8347	22.7329	40.0344	2.77069	200.682	37.6885	42.5525	145.744	18.8054	4.77931	30.1015	0.619739	4.04866	62.7862	341.304	17.482	5.77368	106.338	2.49091	3.20373	258.597	0.781675	113.506	85.2515	123.547	41.2116	91.9691	8.20267	25.5508	15.6147	9.48091	147.64	3.76553	89.2704	90.3305	2.57539	140.799	92.9055	14.508	68.7927	6.21285	2.31001	7.57404	3.88139	3.23298	52.2311	7.6157	29.1673	109.116	96.8712	39.5312	9.26811	37.6286	47.7113	140.217	3.51018	24.2154	54.4486	19.6835	21.291	7.47881	1.08063	0.625494	207.598	2.29433	13.4909	10.1442	83.8367	2.24974	13.7766	10.7657	107.795	10.5457	5.18533	11.3005	163.975	60.3234	66.6843	3.1804	7.43936	1.80437	64.4122	117.244	2.95987	9.19861	13.6741	0.765663	23.7672	0.583166	1.45473	36.9968	47.5758	12.7867	16.7886	38.9783	40.7425	101.151	183.53	137.748	2.34999	174.577	91.9949	193.413	406.528	140.249	2.13688	142.073	56.9379	3.64764	166.919	4.04435	0.757089	3.58931	0.278906	3.20959	21.5091	23.7134	37.1452	23.9655	2.22513	26.0835	8.88549	21.0428	9.28134	0	30.2923	3.1506	6.86696	43.595	82.6443	11.9795	1.59167	38.1752	11.197	135.754	11.7195	8.06472	185.508	28.7966	79.9877	22.0751	106.367	4.4885	54.6783	6.85923	5.27746	2.72097	130.592	3.96662	1.85158	102.356	1.73999	5.6595	4.78178	3.3551	67.3205	170.584	3.89828	3.42652	3.49252	93.7936	4.19884	120.087	7.76349	298.38	15.1525	0.550254	132.227	6.61201	87.0448	3.388	1.04867	3.63528	138.482	4.39332	97.5692	8.04383	224.241	68.7845	2.05047	3.42543	6.83144	43.0587	28.2322	0.238714	13.1398	131.146	13.3483	1069.82	401.303	85.3285	43.1693	171.32	12.5303	3.47885	6.45377	2.14001	3.93062	16.5224	216.541	17.8559	18.2853	2.89372	3.04352	0.486477	7.28754	61.8588	22.1041	4.18736	32.2632	0.673069	39.7501	1.99887	95.1734	54.8507	85.1297	4.04443	18.0565	237.783	101.517	5.64268	141.337	201.792	161.149	2.60751	1.72741	37.1276	3.18149	52.6207	2.84951	239.708	10.177	179.769	2.97142	15.5337	6.37137	42.0581	4.83775	69.2723	1.14468	4.22389	9.03974	40.1025	5.24145	27.6273	38.1904	25.9585	19.5411	1.09384	149.958	205.27	6.87296	1.70272	42.7343	3.18681	101.254	86.6288	3.07883	126.44	19.0214	22.3907	62.671	209.223	25.9122	3.35306	7.86851	94.1868	3.38774	9.05742	101.418	3.34674	1.70317	55.6232	137.4	8.76652	3.36949	217.756	0.553113	227.484	3.0001	92.7315	14.8848	34.8874	4.26115	0	1.13793	100.979	17.3213	87.8118	20.9033	23.9302	5.80725	67.518	70.773	2.98954	388.687	27.7172	162.296	5.81582	2.31529	6.34653	153.211	120.209	8.50607	4.80235	2.47753	120.872	19.0959	3.85582	198.18	34.9026	5.34789	77.1773	16.9149	4.68181	6.83395	65.5672	81.533	9.09425	4.91507	1.85275	161.084	4.37535	37.8409	6.06953	62.6665	73.115	3.29717	123.437	16.7655	1.88698	92.9992	210.489	0.937346	337.628	195.076	1.22053	106.49	1.90488	114.968	235.546	1.38918	78.6787	200.748	8.60344	3.75305	7.71495	0.944979	200.461	10.217	126.538	0.466305	2.95987	23.2537	1.48317	3.11621	95.884	145.513	1.19898	5.15819	72.521	1.09415	0.271715	12.5698	0.446698	186.259	83.3542	5.26202	18.6526	9.9968	0.339645	188.128	160.461	49.4777	13.6699	9.13403	236.214	9.16528	212.985	22.073	0.624459	1.32058	83.4054	4.63996	109.859	41.601	111.844	9.59243	162.146	32.3984	13.2379	7.60271	10.4506	111.446	3.37222	70.7925	0.672004	102.559	329.762	119.194	0.489194	32.8631	4.53437	135.187	11.8394	88.0161	126.133	20.4181	17.8695	109.812	3.20584	78.1861	4.73425	0.443039	80.076	54.2392	6.82899	62.0222	5.47527	249.748	4.63152	148.249	17.7095	30.9457	3.24742	1.93571	10.0489	32.2472	5.71381	95.2332	17.7214	15.8278	1.04305	8.3749	2.11774	78.54	17.7882	141.39	14.9387	7.54559	139.937	83.2064	27.6614	99.9328	86.2101	43.5478	16.0456	12.3407	1.44743	5.37506	39.758	82.0085	81.714	27.8951	6.38449	2.19914	9.26701	27.6064	390.506	0.276047	125.944	20.8105	151.438	5.19586	173.348	30.8108	13.5849	14.6491	98.449	2.64026	10.8208	202.753	5.95933	210.455	5.373	116.341	1.03381	0.1427	1.96395	60.4395	10.041	2.42061	65.7	11.6936	285.131	62.6892	5.02551	9.5961	15.8679	78.232	32.0008	6.83242	2.13294	1.79009	1.30722	6.22023	186.259	4.31551	164.049	11.0742	13.0339	148.518	91.5287	5.37665	32.6492	12.3134	1.51683	55.9318	1.05153	2.46095	82.322	440.385	126.321	204.872	14.6964	28.5467	92.5078	2.8346	3.96197	228.032	1.91654	3.61275	139.849	21.776	9.75012	114.042	59.0043	0.503192	3.66126	622.03	16.9276	399.631	0.197411	21.289	7.31135	2.17876	14.6998	26.6743	4.81444	61.9174	269.751	4.12833	4.73661	145.125	455.245	3.72911	3.81962	94.5092	69.4191	8.33782	15.5975	90.605	1.0495	72.3548	2.63209	22.184	4.11819	12.7867	17.8812	58.9507	14.2137	4.38702	3.97177	10.2273	56.6264	0.395785	14.8786	3.23926	4.90889	25.1213	1.35335	0.707554	61.259	2.65589	395.172	2.3563	6.23282	108.216	3.8897	68.2812	6.61792	184.163	47.3818	5.09843	7.20415	10.7019	98.4642	1.86241	45.2421	3.90243	4.49624	343.761	16.319	21.4542	138.104	4.18401	4.32688	79.0273	89.1404	16.2024	3.29152	14.4678	18.7144	78.1	149.737	9.89739	85.257	131.294	368.16	97.8987	6.5638	9.05207	8.87398	44.1201	91.5217	4.77758	148.356	98.0804	5.67751	739.315	6.98664	180.348	3.91906	5.98182	40.3144	11.3666	278.714	75.1267	64.7044	2.07564	27.5399	31.3017	3.42167	268.431	2.67626	8.44745	32.4186	55.8605	0.672004	70.66	1.19687	12.2259	77.925	1.7177	6.53846	21.4159	104.4	106.978	33.6088	20.4973	2.69511	5.5557	130.757	685.621	12.2487	102.461	4.28065	8.26945	13.026	5.49696	176.969	0.567086	119.522	49.3323	148.201	108.229	53.5016	9.00774	1.89402	22.6528	50.5954	5.44223	24.2146	2.19068	2.35357	16.9674	3.63362	6.50765	139.807	4.18717	20.6751	1.99015	8.75838	208.496	10.3543	103.054	54.7566	305.139	191.367	272.038	5.1318	10.7474	74.5664	3.99741	12.9722	7.10274	3.16455	136.059	1.36302	1.38749	17.293	18.6863	131.163	3.42207	10.6719	9.89961	41.2653	100.119	2.57386	4.87993	47.6746	7.88036	20.518	339.317	52.866	199.28	8.06599	22.2497	9.13856	36.5013	2.79183	3.59136	4.32284	9.5163	145.181	101.296	184.048	4.83522	4.6579	73.8829	2.34201	15.5341	0.994958	194.741	91.918	4.97788	94.4016	3.36268	9.01906	127.155	5.34861	82.2814	27.6135	193.367	1.76539	16.5438	151.362	205.899	172.3	241.151	43.9122	93.2324	18.2362	2.00161	75.133	9.00556	14.3593	15.5656	1.21891	20.64	3.49966	23.4456	52.8284	10.6063	2.39442	76.5254	79.359	37.3293	1.63306	19.2438	106.351	80.5291	208.855	144.462	2.10354	3.7658	3.72541	3.15386	11.8593	66.4923	5.1079	76.9456	12.5669	3.50597	161.999	113.447	1.01733	2.85386	6.31571	5.99459	5.20529	2.9364	2.38203	99.268	169.18	7.58775	132.639	3.2921	5.5468	2.75892	47.2322	87.9727	61.4251	5.01873	5.25972	27.2856	12.7045	11.9165	119.701	78.0869	15.1776	121.044	1.72241	516.952	19.0907	3.41568	14.5236	22.7103	74.4618	1.91976	3.47031	90.8366	3.52813	22.5548	4.03539	71.3845	54.2539	3.75118	49.3532	42.5307	4.1838	19.1882	123.842	15.2906	3.49052	52.5795	166.356	50.3008	1.17182	6.0048	131.833	113.02	96.0526	28.7142	6.61833	13.2231	0.5231	16.4349	10.9678	19.1532	233.82	81.9728	96.0835	9.33678	9.88175	19.6236	15.5414	9.97828	34.6661	1003.02	1.4507	1.81109	172.753	4.14029	10.9943	14.6732	45.5513	5.80279	94.3244	20.2342	111.586	10.0585	1.35055	171.577	13.7404	4.37117	38.5128	5.04935	4.12496	1.21816	8.52672	90.4536	4.33296	64.9788	2.17938	28.5004	64.705	2.32411	2.68835	1.59654	151.244	5.25881	69.1481	7.86109	175.898	3.83767	6.82267	6.30383	11.6375	311.166	18.7721	109.577	86.809	26.3354	30.4457	8.3532	106.976	85.9067	2.23612	6.28569	37.6358	0.386131	9.43331	11.2007	2.51373	114.744	84.8061	7.08403	0.336292	80.9523	43.5449	25.7005	32.6764	19.0808	4.83068	1.00492	66.8879	91.2129	56.7296	109.218	10.2881	16.4587	7.31456	8.09724	1.99668	27.9583	42.4508	4.29509	12.1158	35.3479	18.5568	183.629	94.89	244.457	5.58978	30.6967	83.6274	11.0782	33.8302	4.23629	171.118	17.8988	96.0915	34.3317	70.2554	2.44607	0	4.75652	140.521	30.9206	0.599766	7.84764	0	5.62225	26.9098	106.513	216.751	149.466	76.5436	69.8125	39.9789	70.3958	3.04393	539.711	39.9916	2.70859	84.9137	10.3448	36.3386	70.3676	100.267	3.81938	89.1837	20.8328	104.186	5.39327	79.5591	2.36856	4.6342	354.755	2.19002	5.28993	3.61484	179.484	204.709	81.3893	147.472	337.394	3.10789	1.36128	186.755	53.7247	2.26295	70.2943	17.1488	28.1198	7.24855	23.3011	214.048	0.816414	46.5801	4.28195	20.5508	99.6691	2.17333	101.085	5.17016	318.422	185.186	115.857	7.06538	33.1586	12.5782	10.3456	375.148	17.0871	38.9068	2.91729	39.7066	5.23095	49.4933	2.18925	5.99812	23.0375	12.1284	2.60778	263.377	270.019	2.96305	17.6257	114.357	1.02945	5.8033	8.2736	7.57803	1.993	2.1038	169.566	88.1515	176.151	5.29545	4.38805	2.12803	45.5743	8.52397	80.2235	0.99976	3.57103	3.7748	11.7492	91.0514	3.15191	42.8911	445.88	5.47695	19.3911	3.60151	143.419	3.63956	50.4023	2.56936	237.436	77.7925	274.406	1.42844	4.98179	4.8013	17.9332	3.48967	237.576	8.46855	5.31308	206.72	1.64871	42.0716	3.78686	74.1808	53.7019	14.3999	3.3172	89.8087	4.65524	156.018	2.49153	46.4899	4.1635	112.918	85.2515	92.2158	2.36735	38.1914	14.0686	219.137	91.3625	3.49827	33.3684	11.2332	3.57902	3.12788	11.9524	158.827	4.43306	8.28467	13.4963	92.1751	426.877	103.111	84.6838	2.06828	12.3409	52.9244	1.85505	31.8632	175.191	7.39082	4.58894	25.3855	119.049	75.4723	7.45091	186.891	5.21001	3.41807	3.45901	2.38934	7.56153	6.17666	3.47349	430.548	5.47782	18.2301	75.9827	11.5484	96.522	107.159	3.92406	131.6	7.20226	133.658	57.7686	50.4224	33.8296	12.6029	18.7808	115.424	5.92091	8.112	7.62103	4.07309	5.20807	114.865	4.94302	112.997	4.38775	3.77858	0.549152	1.33776	19.3408	137.087	0	3.88932	15.4218	19.1898	8.47633	195.664	4.59322	1.71974	49.8598	34.8315	0.270793	30.3438	36.2456	99.7141	4.22839	25.0426	69.3485	7.10797	15.0313	13.1377	7.61836	4.75341	5.24123	39.7176	88.9843	2.26682	182.19	82.2857	3.61769	2.48903	1.59533	60.5983	6.74882	13.5623	184.247	60.0566	362.659	29.9469	386.081	14.7779	10.5831	236.857	13.0345	44.6762	6.10487	2.94842	153.703	2.75165	93.862	256.497	56.7149	20.1919	4.69721	1.35372	51.8935	3.06537	60.154	80.1022	428.57	9.51583	20.8666	4.50348	19.9648	20.0284	21.686	13.7173	4.1249	51.6017	23.1067	6.41872	26.6032	1068.75	165.706	29.7675	10.9271	37.0158	9.61166	1249.95	21.6163	41.096	3.8675	5.2538	8.18359	60.2831	232.651	27.9712	4.8395	111.598	5.41809	191.601	2.04504	5.45954	46.7436	113.84	7.40164	204.236	5.88102	198.913	3.25658	0.57531	2.53931	23.2319	9.91821	29.9899	20.8261	89.2743	247.49	11.1661	3.01709	190.68	9.89369	1.97897	188.824	4.69773	7.28509	122.874	165.869	83.8859	137.266	58.118	12.2963	158.851	3.65417	68.9463	5.92347	15.5722	385.947	5.1391	108.724	20.5978	3.35296	121.953	4.07586	20.3553	138.997	2.23284	2.74786	0.761914	5.08494	1.67161	2.27632	3.51426	19.8875	5.81384	11.4586	738.332	143.223	1.26109	25.0258	3.90277	0.705431	123.468	79.0993	12.1666	10.3662	9.01827	111.895	16.5822	106.027	157.995	13.9864	2.79183	42.7332	8.95399	33.7109	24.7501	1.12056	90.1439	13.6071	3.80893	2.17762	3.72056	4.40879	2.96238	2.26645	26.9446	52.3106	1.89562	313.678	55.2584	193.07	2.99579	5.17449	16.7842	18.5005	1.35335	4.24558	221.896	3.60514	101.707	17.7631	214.412	159.991	2.22918	2.74142	69.2092	136.791	153.287	3.88003	31.357	1.29644	13.5059	2.17103	1.09933	1.28072	0.636394	0.768696	3.98057	2.0804	29.979	2.02523	4.209	186.259	88.3869	83.2829	13.9519	6.2027	59.0085	104.043	45.4811	5.93617	1.82667	62.1852	3.32218	103.635	4.47646	10.9916	0.653756	77.9914	19.9499	391.117	71.8085	253.601	6.01359	89.706	0.427306	87.8523	72.9601	110.986	3.02006	19.8273	13.9493	203.18	0	7.10783	53.4613	4.61239	123.055	9.89398	47.1346	52.0801	4.19938	182.286	89.8346	25.6692	2.73568	77.0299	3.7902	6.03984	9.20822	173.947	957.476	1.73868	47.5194	357.676	2.8954	95.6985	4.36118	2.78086	48.2397	101.356	9.06141	31.6371	315.03	12.5782	27.0703	99.6189	0.197411	5.65377	43.8343	4.76327	12.025	4.59924	118.089	14.4595	2.00537	2.18026	116.19	361.887	0.760804	3.29967	103.293	2.75064	139.73	36.2602	3.12469	0.449856	1.43435	81.569	3.24787	5.90291	3.57784	2.9965	36.9205	37.5639	79.2672	93.0275	4.6629	61.37	139.363	348.175	172.75	111.152	6.54339	323.623	27.3107	0.336111	154.32	2.91265	33.6314	88.9848	98.7438	1.74331	72.4111	68.42	204.924	17.1271	98.7131	219.233	85.9085	97.8024	44.9793	86.7495	3.06172	6.06984	13.9162	37.3806	42.2681	1.27937	3.08833	0	20.2777	2.57437	146.854	117.142	4.95826	1.40522	182.5	251.911	3.42257	20.7535	97.6402	4.22889	1.89629	1.23466	124.789	67.2681	65.3339	319.062	25.1469	68.2239	2.01423	2.20301	5.07985	0.215666	0.432487	6.53261	35.0015	63.6494	3.65335	15.2055	2.73778	94.0495	12.5207	81.7877	42.6874	5.71481	105.567	56.3822	5.69183	4.77987	3.53882	26.3336	58.2304	0	184.281	2.68176	2.5791	0.905354	2.88032	518.645	8.79541	187.336	244.902	1.54995	3.83537	12.4597	5.31159	221.02	12.3308	46.5252	2.2926	8.30261	204.601	10.7947	32.1546	119.855	2.50296	1.18476	9.98661	8.72837	30.5727	14.3901	4.18811	3.52642	20.7154	179.103	5.06867	76.6518	156.595	101.564	46.2393	118.2	270.77	302.134	25.1781	3.56141	8.11892	131.663	4.41471	24.6227	91.5591	247.695	42.9643	288.456	11.2658	131.727	3.09319	4.14175	3.41459	10.7541	313.329	121.22	4.51761	42.7615	72.1442	46.3238	193.662	0.198266	32.0189	9.68569	9.30076	4.13063	25.8478	1.21439	175.455	331.281	3.50071	2.30729	2.50296	198.268	30.6558	68.2053	4.51827	3.77045	15.1521	9.57553	5.6569	1.78892	242.789	58.7393	5.89935	3.09958	20.7205	81.179	108.595	111.635	6.66764	1280.05	7.80634	1.2681	5.45443	4.81116	3.81391	102.921	536.099	2.94264	36.4817	202.254	5.60437	78.3614	47.3407	290.855	149.127	159.626	21.787	190.954	62.2218	178.213	223.85	3.44811	66.9512	0.404212	2.7673	147.416	82.5822	4.45734	4.63634	91.2628	2.65751	17.3932	86.5304	196.824	310.853	2.53931	16.0578	6.05776	78.5225	98.6138	306.382	12.5891	200.527	2.2321	35.5443	36.5073	13.564	2.96749	3.21522	4.34162	13.2473	1.8234	89.2319	1.23489	8.87885	25.9134	21.8749	98.0351	195.137	137.585	3.62156	3.60436	5.59554	140.751	3.96466	2.04504	232.744	0.877108	89.8386	5.02378	108.068	1.5594	3.25754	81.3877	6.09177	2.10385	49.5281	1.64034	4.94249	105.749	3.9729	67.4566	1.19963	86.1095	19.1062	32.654	5.48221	4.28894	2.0242	133.182	2.53931	342.127	0	0.370692	150.799	198.583	170.545	0.429029	176.312	144.338	13.333	1.71482	28.8648	111.193	1.01388	72.4399	2.66367	3.5965	293.579	5.4573	3.6456	32.0428	57.8837	15.0892	7.20855	8.19471	35.1461	27.9245	98.1453	8.53513	4.29393	19.5225	8.3329	116.009	185.729	126.343	236.455	106.422	0.57385	3.87291	154.746	15.5182	2.21867	49.3089	5.93131	195.416	30.819	71.6962	4.33568	1.49155	90.1266	19.3467	155.518	3.80351	24.9551	233.238	11.6922	19.7734	35.1785	187.52	8.75401	5.82413	3.65979	2.56023	91.0954	31.0049	112.008	167.466	18.7779	6.62994	20.7985	4.38804	3.62743	3.97531	2.2383	2.07086	88.4359	14.8869	4.61704	21.3605	33.6241	7.65376	0.430102	0.539134	163.251	2.51071	12.7932	65.6063	4.63691	141.688	15.3272	11.1897	4.35064	15.1623	4.27783	7.33733	4.3327	132.812	71.5051	135.142	3.24025	2.53119	4.17727	1.4728	51.8478	5.20285	12.8459	92.9002	0.306571	19.6691	64.2773	20.2193	152.88	80.6497	48.2559	15.6557	358.493	188.501	52.5753	7.64635	122.973	32.2003	7.9115	7.2315	0.64622	17.0526	3.8644	11.6965	0	34.3668	46.6104	154.129	2.92441	250.777	108.968	2.09665	15.1773	6.88373	19.103	28.6834	104.357	0.266706	35.1618	1106.46	93.2744	356.459	19.041	14.3499	118.023	157.815	112.128	9.194	24.3122	304.869	1.00014	23.3504	9.03923	98.2788	1.22242	250.788	84.9248	99.1125	4.96293	272.852	4.19099	93.9751	306.175	3.26759	3.07634	111.447	5.54251	14.4849	2.0669	70.862	172.095	1.49336	6.75149	214.437	15.1704	150.966	17.6789	102.377	33.7421	6.44323	241.049	3.67294	55.9863	9.97798	2.73772	11.9928	4.14725	215.821	134.788	5.96953	54.317	17.5905	10.446	344.36	304.162	85.6271	5.9788	1.94534	2.13688	111.56	5.48261	19.7797	4.8622	26.7416	6.45773	7.99136	17.7568	2.80498	13.0164	16.4017	5.65475	4.24718	2.13688	80.1835	3.43599	3.96142	5.28333	4.21474	2.31142	87.5329	11.4841	49.0136	3.50346	3.11596	1207.93	5.37868	22.5195	27.5156	0.238747	1.65226	23.5148	7.25643	123.892	5.92641	17.1575	4.7574	21.3302	30.3369	19.9108	215.141	0.110371	6.74891	1.62703	58.1107	27.77	157.371	174.588	239.628	3.78099	38.7145	77.0505	92.7891	97.1373	62.9288	2.27284	170.336	19.4233	0.874652	15.6196	156.11	118.904	77.7112	70.2622	355.172	1.3149	41.1596	4.00711	0	293.449	290.681	1.25826	1.62628	2.77521	39.9026	4.75552	1.63914	948.005	0.130526	4.68037	4.34445	11.7341	0.940697	3.51194	246.152	1.51661	0.343257	6.35287	4.53674	28.2992	140.346	4.17776	26.6224	8.98544	7.49609	110.972	29.7305	5.16482	17.2995	11.8924	4.07972	9.97017	125.957	188.766	34.9207	92.968	9.42486	100.686	43.3057	72.1154	160.467	5.04837	5.06606	84.5367	4.47011	122.924	23.1187	199.662	1.82267	74.54	23.9494	30.8169	190.985	66.5713	14.0916	0.656275	4.22656	3.00753
AAC73942	36.8183	13.5487	1.12757	2.50581	3.56153	30.6624	9.43266	6.49484	78.4667	25.3459	48.032	3.94552	6.47139	31.1447	126.698	10.905	2.34858	6.62936	18.4732	0.680024	4.00556	2.235	1.34435	35.725	1.24676	146.152	2.7845	14.5422	1.54429	53.6621	6.19083	44.0244	80.2673	0.828009	1.21589	1.34896	1.39177	5.47188	9.00618	2.91356	62.4149	24.1038	74.8947	11.8351	0.183791	15.1049	1.08122	14.0635	1.76013	1.23357	84.6378	0.691477	109.181	28.7631	6.43526	25.3838	11.307	93.1764	1.62028	2.29425	78.3275	21.7962	1.23469	14.8716	4.23464	8.57944	35.2681	89.3427	3.39456	2.43011	1.93982	70.4625	16.8813	26.3916	64.7876	1.7893	111.931	16.9798	20.1662	27.627	0.491207	2.04266	2.00766	177.972	2.29783	11.1589	3.15465	2.19066	49.7985	4.41207	3.97472	30.0138	46.1602	0	6.35083	2.17667	2.21276	10.9439	5.43257	4.17509	2.3154	25.0768	11.6473	2.35117	8.01495	3.00575	1.27036	4.55737	12.0206	8.45	85.4634	93.4893	0.427744	0.419783	4.3485	3.31302	3.55375	23.2992	35.7409	0.305053	1.18954	131.738	21.4537	0.402867	24.4615	10.2579	67.8372	0	15.3122	26.9093	1.29379	3.60196	0.984811	12.5007	6.9765	12.1192	4.64984	1.46503	116.217	6.69459	7.93844	2.37062	54.8672	0.488568	24.6492	84.3543	5.02762	6.88027	0.318265	241.093	3.88788	34.351	2.45193	12.5122	36.7051	5.70719	3.90942	36.6581	5.38946	0.980811	32.5625	57.4664	2.46667	8.69063	41.6976	23.1929	57.4498	46.5801	44.8246	0	0.258563	1.49998	21.2901	56.0339	6.58734	4.05458	59.6092	2.53569	33.3406	60.7918	1.55008	38.1453	1.74538	3.67504	8.14257	2.54302	22.7208	21.955	8.00475	47.9062	20.7327	2.49107	79.5312	64.7857	28.628	38.5284	4.98674	25.0593	4.30896	43.1072	39.481	10.8116	4.33486	6.48853	15.6263	34.8934	2.74559	3.35723	2.09472	14.1864	88.4058	8.58083	6.00495	1.7558	7.43438	49.4189	1.4735	2.28926	44.4347	32.5399	25.5235	1.81672	26.6697	8.66314	28.6567	7.07239	0.593129	1.26487	1.82593	3.6753	0.803271	70.738	1.46183	8.96903	2.27407	29.8497	0.864025	131.037	6.31975	6.37412	1.98954	47.1921	2.11803	4.48652	4.97205	3.01673	0.999643	0.735453	0.863644	3.43887	10.9992	7.99866	4.81974	10.6419	2.45031	119.604	51.4217	0.81509	3.49023	53.079	15.5414	16.1757	2.51456	4.6438	2.10531	1.14621	3.48492	2.62206	4.04098	1.95546	1.49197	22.5478	78.9953	5.09195	2.71111	23.9501	0.606069	16.5929	127.33	7.67453	3.46828	83.5108	39.5227	89.5463	1.38887	34.4312	1.49919	70.204	47.7371	1.44887	0.888098	0.976307	10.0799	85.618	0.665631	96.4864	3.81538	2.21247	7.70274	1.4018	2.10911	46.5429	3.79769	29.2313	37.5231	3.07266	3.26021	3.58895	3.7338	21.2724	8.20276	0.391579	3.81588	2.1711	1.18248	2.0315	25.3374	7.7285	0.615782	1.03255	4.581	17.1557	35.5201	51.8595	21.0576	66.8233	73.3709	3.69962	2.65687	1.16908	2.71929	3.95127	31.6447	6.22065	0.666844	24.3486	9.81008	7.96531	31.4694	1.25325	3.36666	2.71577	37.5681	4.76423	25.6808	26.4745	49.1003	13.0082	1.59128	3.53766	2.11736	2.41962	74.9881	1.85912	12.173	24.9506	20.5015	1.58562	1.41101	1.09464	39.9233	17.8078	8.01146	8.69598	32.0777	3.39453	1.36055	41.969	21.7867	26.5942	1.9606	4.21445	1.60834	4.74294	37.3482	0.787072	0.908551	16.9131	10.3478	85.7711	16.2998	42.6478	8.74855	39.9066	1.79235	3.10903	3.95931	15.3972	28.4961	0.826592	3.08657	1.54395	3.80128	14.3079	5.11625	3.19727	4.03306	44.9492	5.66378	12.9939	7.56981	56.9481	4.68121	5.83908	7.13935	2.44605	1.60756	55.4034	1.60079	7.88412	2.57339	32.8601	6.19388	126.428	5.77436	3.36042	18.0228	23.1684	14.5671	1.15671	57.8361	28.067	85.0895	45.9369	19.9623	7.83763	9.2766	15.5405	1.40439	68.8888	20.2631	10.7982	50.3347	12.1031	1.97407	15.8591	0.181746	1.59831	37.0909	83.6453	7.95943	1.50507	73.8272	1.21748	1.93433	67.255	0.486257	47.8303	14.8546	83.9635	15.5692	41.9925	4.30258	4.00864	11.1588	7.38685	38.4037	2.50305	33.3321	57.5223	2.27547	54.3226	43.6415	3.50177	21.7114	3.57254	1.43699	2.66542	2.16812	1.26415	25.529	3.97904	28.2877	51.2685	54.5115	8.43741	3.60925	24.1462	17.5881	148.156	3.73233	8.05321	43.7774	6.25225	13.638	14.0021	0.14405	0.229292	75.7081	0.480601	5.0777	4.19881	29.2049	1.1278	6.36139	2.80639	54.203	6.39146	2.87344	3.04382	88.8731	42.5884	19.1648	1.81357	2.52949	1.48534	21.8116	15.8042	2.00312	6.84007	3.39565	1.2768	14.1804	0.190023	1.52364	18.9572	46.5596	4.23482	8.43553	18.5868	17.778	27.7046	72.5655	51.767	0.696123	76.7848	32.4595	67.6559	140.143	50.8786	1.20936	24.4712	30.929	1.18857	53.8776	2.07089	0.528632	2.27757	0.545284	2.21921	4.70673	6.28314	28.8867	12.5878	0.699156	13.2258	4.27254	6.17106	5.56745	0	1.83411	1.94847	3.02405	15.2166	55.2052	12.3254	2.72287	20.2839	3.75458	57.8673	4.14161	6.01026	84.7812	9.93522	48.1033	17.7784	30.1552	2.57411	29.4628	1.98672	2.81396	1.528	55.206	1.51318	0.995497	57.4157	1.349	3.75412	4.27825	1.36656	22.1838	67.7824	1.82005	0.176293	1.83835	32.696	2.1109	63.7999	2.00204	87.532	4.93741	0.657427	47.6998	5.4632	41.8618	1.13025	1.55996	2.65398	166.262	1.73068	53.4571	4.98001	90.5341	20.7392	1.13887	2.9997	4.27196	29.9842	9.0711	1.16676	9.80388	66.0788	2.87378	407.187	140.612	56.9844	19.3533	68.2403	8.68274	1.83115	2.47405	1.64367	2.7586	9.27842	70.8502	6.67642	5.33696	1.13149	0.954297	0.792584	6.13194	13.1875	10.2822	0.930299	22.8371	0.383805	16.0145	1.21769	63.8357	20.1221	39.1991	2.70002	5.67352	57.614	46.2141	3.67729	94.7006	79.8431	28.5433	2.02158	0.964922	12.5917	1.26082	28.8603	2.2474	67.2543	7.3472	68.8354	1.97103	4.19078	2.49131	15.138	2.94127	25.0632	1.16373	2.22332	6.36243	18.1691	2.63506	23.6214	17.173	5.48806	5.53964	0.413127	67.555	70.3837	3.18249	1.88641	28.2633	3.94271	46.9962	23.5551	2.86636	33.2112	6.14555	12.3312	36.9977	83.9359	6.45355	1.46933	6.50843	29.6244	2.79858	4.05182	18.3071	1.83088	1.22678	20.4859	56.7637	5.52679	3.39837	110.441	0.378483	74.2632	2.43354	4.97962	4.14172	9.67486	3.94329	0	1.00644	8.37314	8.13379	15.4503	6.63947	13.2685	0.567682	22.1585	31.447	1.58296	136.699	7.72382	49.9466	3.06126	0.955609	2.64582	74.6895	64.8594	1.89352	1.52571	1.39724	64.9257	7.85302	2.92114	69.2605	10.2783	4.07519	28.9174	6.48842	1.69855	2.48131	27.1076	35.9466	1.81841	1.42639	0	32.0563	3.73272	19.4583	4.87147	22.514	37.7843	0.991727	43.0004	15.3401	1.04054	25.8306	105.39	1.00356	83.6186	78.5652	0.917785	27.9766	0.804087	50.6941	93.8824	0.376056	34.5251	71.9456	2.28538	0.917189	7.70386	0.710581	83.0736	3.23838	39.4997	0.569789	2.00312	5.16065	1.68588	1.92927	33.5175	62.5803	1.17205	1.43177	37.8224	0.680641	0.796837	4.19395	0.327499	52.5356	41.5009	2.63787	9.57146	7.75577	0.996049	68.8655	29.6423	26.4292	7.26016	4.11012	187.081	5.79728	62.2767	12.4484	0.122087	0.93885	77.2148	4.71718	53.5665	9.06794	34.4053	4.68849	49.0852	1.18591	3.88216	5.59583	3.91247	35.7447	1.31859	20.2581	0.328455	37.0475	97.0823	70.1477	0.573848	13.4125	2.0748	51.0442	2.82908	33.8305	58.6269	3.60172	6.01601	34.4189	1.34307	24.7753	3.11057	0.433088	27.5893	40.0463	2.95892	28.3645	3.1504	86.3874	3.72853	97.5985	8.71873	9.10773	1.23092	0.70283	4.57519	10.3136	1.64752	32.1673	11.2151	4.42066	1.59593	10.0581	1.46638	48.6907	7.46579	52.5641	4.23604	1.11759	18.8633	27.4406	8.12274	53.8786	39.47	32.0838	5.46079	4.2966	0.861253	2.16922	23.2227	14.0636	37.9816	12.2892	2.80049	1.20386	4.78826	8.6175	131.658	0.944466	38.488	9.2855	66.1136	2.70342	81.7923	11.1107	7.68477	8.98514	43.6889	1.79087	2.77281	83.534	2.96986	78.9582	2.22005	45.3479	1.53786	0.0697476	1.91984	2.62657	6.6399	1.41974	33.939	3.25961	95.1926	21.9688	4.20303	4.46694	3.70162	28.1239	4.59187	3.14011	1.52903	1.12492	1.36914	4.99147	52.5356	2.73427	29.3626	16.1093	4.35666	51.9648	50.3528	1.77472	10.8014	9.54274	1.04467	15.407	1.51952	3.17112	38.9835	132.839	42.5049	83.6727	3.6136	11.1143	58.754	9.30244	1.97953	84.0032	1.29063	2.08686	57.3519	16.2576	7.16826	28.5368	18.1803	0.106933	0.911026	324.446	8.8292	114.303	1.35084	13.2	1.98532	1.06491	0.468574	6.75922	1.58997	31.3302	119.996	4.03561	0.90346	60.2257	155.962	3.06787	2.40625	50.0224	56.5058	2.12485	5.13081	31.0709	1.93786	56.2845	2.0012	7.14353	1.96812	4.23482	6.26986	45.0281	5.75628	1.26546	3.05059	23.9942	25.6552	0.472873	3.94471	2.23518	1.56235	19.4356	0	0	33.4908	1.55774	120.649	1.94901	3.30222	32.7217	2.15809	51.3203	1.87818	86.1395	23.3236	1.62519	2.14977	4.71796	104.936	1.62894	27.8107	3.23679	4.50514	81.9397	7.3251	3.92314	59.904	1.92473	4.291	37.1329	37.3034	8.34395	2.67224	9.68901	4.83969	28.564	65.1753	7.0602	27.0237	49.2552	79.7112	13.7433	4.99052	3.08489	10.4096	14.083	50.379	1.02162	63.9066	60.8584	3.79367	189.379	3.51834	56.2064	4.84866	0.877121	18.1281	2.44356	104.99	33.0093	64.2983	0.712899	22.5733	14.9052	3.71646	102.401	0.747471	6.64415	8.75163	22.777	0.328455	20.1463	0.501422	4.04802	27.9408	1.5192	2.6912	11.5693	32.817	34.7368	11.4607	18.0416	1.58075	3.87248	90.3215	187.862	10.4053	16.1868	7.08147	5.02768	3.65974	2.5612	46.985	0.831524	48.9288	21.6601	58.66	36.5431	24.9721	6.39861	1.08911	7.75041	25.4728	12.2769	5.7038	1.42059	1.50046	6.16958	1.91262	3.75678	71.4618	2.60472	5.20783	0.622544	1.74505	70.9389	3.13505	13.5803	17.7288	71.3823	67.2162	89.7862	0.548684	6.18	24.035	1.20235	5.14509	2.71691	1.85608	56.1107	1.75877	0	7.36361	10.8694	61.4373	3.34521	7.51731	2.63115	23.677	29.968	0.692825	0	10.9656	3.93211	5.47323	105.039	15.3226	104.431	5.25655	15.75	9.88735	8.79311	1.94937	1.68118	2.72501	6.53159	60.6454	54.38	74.3629	2.82186	2.58019	43.7993	0.893429	3.19394	0.416833	83.9118	30.1495	1.4312	13.8037	0.747081	2.8078	60.5488	2.87945	32.0544	20.9829	65.1055	1.26554	9.80842	23.6329	42.3699	37.7765	71.7529	16.7077	4.69216	4.70101	0.575485	30.7621	3.73473	5.05131	3.41585	1.05914	9.79229	2.08238	21.53	11.0995	4.90127	1.84787	56.8299	26.2083	17.8523	0.698415	13.8823	49.0018	11.4573	82.5662	23.874	1.34722	2.30856	2.26039	2.62758	3.08877	27.2934	4.22951	80.0658	6.43026	2.39906	74.4929	57.8497	0	2.17738	2.21454	1.44097	3.1548	1.15564	1.12115	25.963	80.1572	5.6513	35.2851	1.56559	2.39216	1.12373	16.0596	55.7001	42.9746	2.30159	6.04892	19.1408	5.69637	4.27126	83.391	56.7395	4.27117	60.3004	0.647588	326.974	14.528	2.07557	6.71498	11.7719	27.4428	0.605368	2.35991	39.7522	1.3265	18.0505	2.33099	5.02105	20.2315	1.95991	24.1224	16.2123	1.91549	6.25242	35.8124	9.9357	3.41213	31.2063	81.2131	16.2054	0.859122	1.8217	60.2276	49.0454	28.8374	9.73502	3.15045	2.74866	0.255675	13.0362	18.0316	13.0393	97.7433	20.1314	51.5563	4.17866	1.89332	5.81529	8.28154	7.34303	12.1553	384.022	2.54942	0.654282	55.583	1.95223	6.03364	5.33715	23.8031	4.42728	46.4083	4.98213	18.9704	6.49651	0.158426	83.0093	3.70281	2.86485	9.43349	4.30773	3.28559	0.641199	5.86552	80.4381	1.58432	26.4749	0.934398	8.23144	22.6863	1.29824	1.12627	1.04046	35.5151	5.99748	13.6256	2.89982	75.8083	3.04808	5.7651	2.96262	5.68805	108.303	18.6857	65.3912	61.2441	7.04939	8.76649	7.64215	44.013	59.6152	0.624542	3.47739	18.1964	0.566188	3.84226	6.14986	2.52369	33.1882	22.4782	19.7855	0.92047	24.0008	29.8581	13.3773	19.6855	8.23387	1.43719	0.900486	48.3173	36.0033	33.9665	31.5813	5.12911	7.97026	3.42617	4.41788	1.30122	6.81148	20.4544	2.8175	5.64548	15.7819	4.16027	48.3338	26.2919	63.4437	3.62479	69.8757	33.5009	7.2671	9.6697	1.85929	183.995	6.25502	25.1819	24.7856	35.488	1.3586	39.9111	1.58287	36.4766	24.1556	0.130288	3.38647	0	1.11405	8.08038	75.1829	203.992	75.0288	48.4787	39.6485	11.2233	48.5001	1.58377	335.34	19.1478	1.56028	21.3748	8.45614	12.9717	38.5388	46.3302	1.8668	71.1583	17.124	16.027	1.47877	26.3766	0.578839	2.74359	106.136	1.46478	4.42267	1.94004	104.816	211.281	41.265	17.8884	93.3963	2.06156	0.773668	52.8859	13.811	1.12209	34.3577	9.62666	10.3002	5.54232	5.82687	70.72	0.429734	26.3193	2.05484	21.459	45.258	1.63424	41.4744	2.42025	33.3746	86.2881	45.2231	0.98667	12.1476	6.551	9.35853	103.122	47.122	24.28	2.62362	9.5544	1.46099	17.0031	0.835154	1.80412	24.4912	0.34118	1.05816	182.922	96.0805	1.7872	7.19661	45.6691	0.391349	4.23474	3.04949	4.83777	0.890624	1.60947	62.0033	27.4917	91.7155	1.69029	1.7158	0.575383	15.6157	5.20783	26.4325	0.977306	5.10197	3.07501	3.6544	12.9276	1.47358	26.1723	129.133	2.62001	13.0931	2.58658	55.8839	2.00697	20.9557	2.13955	94.9382	29.5413	113.734	1.18387	4.21181	1.84386	4.32998	2.04677	98.6728	5.36162	5.11737	92.1094	1.27238	11.7602	1.33265	21.2887	19.5259	6.11402	2.40587	50.5146	1.88304	58.5141	1.73969	16.5158	2.09314	53.3306	14.8546	35.1411	0.712054	26.4363	0.0843717	82.0631	28.5272	2.70395	23.5967	3.86652	1.45776	0.749985	7.68035	52.2439	2.93796	2.80336	5.92347	53.2138	133.994	40.7561	47.6932	1.92851	16.2739	30.5711	0.906691	27.4711	28.0463	2.08408	2.91068	6.41533	53.3976	51.4216	5.74478	55.5432	2.42043	1.31893	1.99805	2.01351	5.59372	3.45025	1.56714	136.091	4.48054	10.1947	36.2989	4.58401	28.3062	30.3764	2.64547	43.8453	3.52025	38.252	15.0882	31.4102	30.4513	1.65644	9.56196	49.1757	3.20403	4.70412	1.22463	4.55041	4.59613	54.218	8.78545	40.0479	1.95537	1.87442	0.375773	1.6095	15.2091	36.3007	1.36177	1.94735	11.4085	4.09676	3.45248	52.9321	2.59426	2.6025	8.60954	7.56649	0.992665	5.60989	20.4413	36.9471	1.88811	22.5745	5.18067	5.83659	8.34672	8.92451	5.91961	2.75895	2.85963	31.0065	51.6962	2.10227	72.1068	26.6638	0	0.434487	0.656631	29.5425	1.61266	6.01221	61.5126	59.9612	115.393	21.4572	130.932	8.0334	9.2804	51.6875	7.6635	24.7101	3.35686	1.63324	59.2589	1.92132	51.3231	110.86	33.5354	18.2103	2.54184	0.937351	30.6087	1.07567	45.654	38.6134	137.744	8.93731	4.07958	3.51198	11.1849	17.9775	7.66283	7.38123	2.71739	47.5875	4.83758	5.75167	6.14832	415.943	64.2202	9.53242	4.95541	21.4779	6.79213	467.484	10.4608	4.9393	1.85595	0	3.86384	23.3902	41.5185	22.6603	1.91679	34.1731	4.34305	79.1828	1.76392	2.79258	17.2668	40.6932	3.08971	79.8594	2.59629	67.228	1.66751	0.145804	1.89556	18.3146	7.52077	17.1356	5.91387	59.1044	96.4408	11.612	2.61088	134.243	2.3446	0.706254	69.8295	1.09587	4.32797	60.2394	97.1872	29.3651	33.7291	43.2322	8.55278	60.0379	2.14326	37.364	15.1654	8.17052	122.379	3.5817	48.1176	10.021	1.19187	44.2029	2.06331	6.84302	72.7613	0.804148	1.37292	0.425601	2.75166	0.628487	2.3142	1.43139	4.53024	3.0446	4.96419	45.6365	52.5023	1.02731	5.26013	0.735022	0.283948	61.9835	13.0707	1.63006	14.5308	5.68588	57.0627	5.2618	39.7775	34.4443	4.17272	1.94937	17.6734	6.56466	26.0415	6.17443	1.23231	54.7841	16.8485	3.13237	0.425742	1.85156	1.75583	1.38497	1.86307	17.6667	18.0275	2.0917	111.371	20.1751	68.7714	3.10077	0.576821	7.74028	6.02832	0	2.30568	106.105	2.74678	38.1794	5.23178	39.3909	45.1665	1.56238	1.43918	43.0818	69.5376	60.4385	2.72309	8.5638	0	3.63548	0.624198	1.31345	0.250392	1.14052	0.508321	2.0647	2.22736	6.18981	1.29708	0.484055	52.5356	40.337	72.2678	9.64676	5.19719	29.2548	38.8836	18.9469	3.53006	1.43552	17.921	3.7515	68.9906	2.18796	5.71896	0.142016	28.0431	13.446	132.708	48.608	86.2435	2.27125	36.0534	0.668335	65.3212	39.4145	36.8563	0.94694	7.00732	7.82277	81.1955	0	2.4815	7.89985	3.3527	55.513	6.24269	18.1902	22.9307	1.90933	20.8736	29.0353	9.40975	0.961054	53.2833	1.89371	0.398932	6.57795	114.72	60.2905	1.27472	23.7662	117.496	1.41518	27.763	1.58632	2.51704	15.9657	28.4703	3.58373	6.65329	97.2088	7.23276	7.63831	38.3689	1.35084	0.431168	20.7359	2.18915	0.0963518	2.24797	42.3166	9.4776	1.40023	0.765932	48.3029	109.865	1.0062	1.3323	61.3093	2.98763	54.8243	12.2335	1.09649	0.272227	6.38752	14.5298	1.2095	3.60646	1.9339	1.12353	14.161	31.5288	40.2601	25.8819	1.51939	20.2472	81.0822	91.6027	31.8098	50.0872	2.13214	206.808	9.04995	0.459987	54.223	0.676217	16.5885	27.0293	53.1	1.53026	22.3195	28.4717	83.8959	4.14899	40.9927	69.9785	46.6349	46.8588	19.0773	35.0963	2.21219	2.5249	2.05636	15.7417	10.8943	0.833759	0.976724	0	7.27421	2.57647	56.0012	65.5042	2.05377	0.68683	83.9915	116.102	1.54417	9.15625	69.3925	2.68704	0.780504	1.37534	16.4516	29.5908	21.514	110.181	20.1493	29.2142	0.694939	1.96626	1.48973	0.263528	0.0890049	3.6971	8.39831	10.892	1.39368	4.8497	2.77922	26.4502	2.80612	57.0077	15.7238	2.9202	25.8469	13.1216	4.65823	4.38049	1.62156	15.5328	38.9108	2.26341	84.5951	1.85691	0.763993	0.408471	1.6054	176.139	2.99623	73.4614	64.3042	0.83184	3.82422	15.8606	2.29823	84.3325	2.51123	20.9475	1.07573	6.23413	66.4516	7.94846	5.32753	93.4137	0.419442	1.52008	6.04839	4.60171	9.18872	11.3523	4.54894	1.80568	6.42623	74.4355	1.95889	59.4242	12.9694	81.7622	27.1453	56.3497	89.92	119.922	20.7934	0.626656	1.4596	32.4931	1.87633	12.5928	33.6767	89.6895	14.4855	93.4919	3.94798	162.62	2.48617	3.69666	2.88531	3.51535	127.818	19.3982	2.4029	21.0601	12.3646	20.343	75.1413	0.58144	25.9097	0.962863	3.62196	0.787875	13.5663	0.791413	67.9684	98.8092	1.25198	1.48531	0.419442	74.4205	7.43942	28.2947	2.50683	3.09341	9.51636	6.61688	5.00675	0.699495	62.0987	20.6511	3.90111	1.7565	8.64691	75.3176	39.9928	32.2656	2.1955	480.419	1.81075	0.743771	4.0569	1.90666	3.20629	22.7104	154.623	2.07489	14.6991	75.6232	3.09043	37.9642	18.2788	148.198	57.9768	46.9903	14.7648	122.926	17.3499	61.2358	56.7306	0.709614	96.1749	0.658556	3.09159	45.6582	29.3848	2.22928	3.34686	38.9522	1.47977	7.35933	32.5192	55.8135	140.332	1.89556	5.54633	4.83266	58.6431	29.6133	116.106	13.9394	92.9058	4.14574	25.2502	10.9011	5.84974	0.669425	1.94127	1.79048	0	1.02625	58.6148	0.980812	0.660391	14.9899	17.8573	32.3909	16.0325	49.3727	1.18007	1.63879	2.0512	56.3464	1.95934	1.76392	30.919	0.76214	36.0647	1.88079	32.4439	0.802301	0.692256	36.2281	3.68399	1.1074	17.7478	0.721572	2.52077	50.9653	1.68855	25.4567	0.962207	26.1009	3.69023	13.6271	1.27278	2.79508	2.32793	43.669	1.89556	132.231	0	0.32613	57.5501	55.7225	69.9151	0.545211	51.4756	28.4381	3.40963	1.22499	25.0136	15.201	0.920318	27.363	0.650962	0.753369	113.483	3.34044	0.593953	13.2487	8.64973	5.49416	2.13535	3.73831	24.066	25.4476	27.579	3.18857	2.80909	24.7285	2.52302	42.7647	69.1266	52.7042	94.5468	50.8409	0.23733	3.32703	63.7196	7.505	1.35552	27.8292	2.68692	72.067	8.73242	41.6914	3.91227	1.33307	28.7438	12.4381	75.3516	1.82643	5.90442	83.9232	5.8665	6.06409	9.13441	54.879	2.59528	2.97489	0.975706	1.43013	43.2967	10.4626	36.9843	72.6447	4.78295	2.44567	7.58306	21.0575	2.53283	2.42877	3.5158	0.56232	23.9856	13.1943	3.3671	5.05763	26.542	2.12846	0.147155	0.878375	69.84	1.09661	9.07116	50.6126	4.3298	41.486	10.2675	7.71353	1.34849	12.2324	1.61874	80.359	2.39221	75.5579	18.4755	111.97	1.93018	0.5379	0.191412	0.287945	19.3144	2.65859	3.73328	54.564	0.105771	8.22558	30.9133	6.97594	67.2575	77.9321	27.9485	3.88178	115.775	80.9142	26.6569	2.53855	59.0511	20.1864	7.18698	40.6096	0.244531	21.11	2.06051	5.44465	0	18.2288	14.9632	68.3537	2.21551	100.385	58.3454	1.49059	10.4556	2.41558	9.90743	10.4619	40.839	0.450328	8.53321	421.588	49.7128	127.632	13.0865	3.52924	39.7021	30.8121	37.77	3.22279	23.9551	112.233	0.855469	6.11917	4.67799	40.6123	1.60861	91.4125	54.5618	31.1403	3.73189	121.705	2.81277	57.5499	85.8583	2.53333	1.67712	58.5739	4.85754	6.1358	3.25033	60.3662	46.9014	0.583927	2.57282	83.5118	7.88067	68.7908	6.60281	31.9359	30.4055	3.59915	44.9237	1.99974	47.3772	2.35033	1.81984	10.6704	2.02705	250.875	41.4334	2.15577	17.9266	10.1461	4.92962	73.3312	76.5119	17.6893	3.60278	1.17721	1.20936	45.2906	3.12636	10.0416	2.29984	6.69577	2.13267	5.49725	9.23296	0.778129	27.1912	5.53132	2.85449	2.85772	1.20936	49.9623	1.60639	1.42253	2.16298	1.80254	4.42679	27.7819	5.09656	17.2011	2.20953	1.28251	449.651	5.48321	11.0896	13.5999	0.93354	1.86363	10.8884	4.7821	65	3.90418	7.08504	1.0732	11.8201	1.79312	12.371	230.192	0.809192	4.38403	0.822668	26.4917	11.9256	77.4954	81.5022	84.1526	1.27242	27.0923	35.4789	29.8804	41.0302	30.0075	1.32362	32.2891	7.31846	0.769506	11.3168	65.2258	27.0515	9.19765	27.7117	296.431	0.688589	27.8123	1.30571	0	107.629	72.1525	0.802177	0.90843	2.9595	13.7994	2.22614	1.24625	59.3326	0.127594	2.44013	2.24835	1.77713	0.406321	1.5803	78.513	0.77657	0.402657	2.82996	3.93278	10.4247	75.1745	1.99659	17.9163	5.38995	3.47757	43.4552	13.7651	2.93982	8.45546	9.19916	3.98809	10.8981	58.8155	76.0374	30.8926	59.3175	3.34246	29.0387	11.5764	12.1844	70.0271	4.0829	5.25797	22.5278	2.52983	64.9203	4.03826	88.3967	0.890868	36.1267	8.91094	23.4729	84.0903	42.4941	6.43927	0.42769	2.2607	0.755994
AAC73943	6.17835	4.15825	0.930934	1.55161	1.32319	8.94258	4.26217	2.94056	20.0773	3.987	16.5793	0.977234	2.45692	14.7435	87.5632	9.45339	0.930721	6.89629	5.49936	0.187144	4.02205	1.15863	1.18919	15.2309	1.18493	39.6602	2.92588	8.21112	0.354159	38.126	3.15692	8.39274	205.585	1.8372	0.903459	0.944235	1.23745	2.6695	5.57667	1.58541	15.1912	9.0514	73.6262	4.16957	0.113805	1.39424	0.502121	6.53726	2.28356	1.49041	19.3507	0.570888	87.267	10.6407	5.544	9.63347	4.22725	130.488	1.14299	2.23239	23.9012	9.15653	0.556017	6.65604	1.80026	3.06303	13.4186	24.7863	0.926836	1.1122	1.32893	17.7406	5.83967	19.8223	12.0782	1.13371	37.9336	11.3342	10.1457	10.2771	0.521414	1.72477	2.64366	25.9976	1.19817	10.2548	2.30399	1.68642	14.9882	3.10695	5.30948	8.77031	16.9971	8.78561	5.55172	1.15526	1.3443	9.18939	4.09515	3.6932	2.11643	17.598	3.32864	0.862731	3.8816	1.59529	0.542491	2.3354	2.94731	2.5168	24.7636	17.9062	0.264861	0.277261	2.77764	2.18238	2.39185	17.2669	7.6641	0.157409	0.572886	139.443	20.889	0.33261	14.3279	0.195439	27.4916	0.34279	32.33	65.7726	1.86928	1.37993	0.571688	7.47616	2.54111	4.66053	5.18257	0.976933	30.6028	2.76355	3.14975	1.08733	15.7552	0.907572	6.88423	28.311	2.14698	4.34724	0	373.604	1.17913	17.257	0.91095	8.38916	38.1606	4.53951	2.03482	13.7798	5.62051	1.12121	62.8152	14.6995	1.87227	3.87452	15.1255	14.6074	31.9832	31.6015	28.3662	0.329746	0	1.83106	21.9944	35.0378	6.09596	2.38714	44.87	0.841132	16.4906	16.8895	1.1292	24.8511	1.85272	1.80757	5.20633	1.75775	9.32347	9.71047	2.76268	31.5246	8.58429	2.80952	92.5466	18.2389	19.3381	16.6999	2.05854	11.6322	4.66923	6.45004	29.4839	3.17415	4.79315	2.31324	16.6261	12.5438	1.43165	2.07881	0.617648	3.81204	21.6867	3.94702	7.01165	1.16486	5.52409	17.447	2.37224	2.38741	13.7712	21.2035	14.5768	1.66656	13.5041	7.72454	6.20402	7.30683	0.367269	0.284806	1.82359	1.88339	0.773717	17.5361	0.775865	7.44428	1.61784	5.3689	1.33752	175.525	5.63267	2.7116	1.34926	14.128	1.74866	3.17494	5.83337	3.73595	1.32639	1.00187	0.237677	2.65479	6.99823	4.90737	3.47438	9.22531	3.44828	32.8238	26.9137	0.526652	1.3911	26.9684	13.2933	10.0685	2.14091	1.45919	0.744924	0.709739	2.72304	1.29888	3.9916	1.83261	0.923834	22.6047	16.9731	2.92449	0.373051	6.03988	0.600449	8.36941	217.759	5.51858	3.05956	17.5079	13.5244	24.2433	0.376247	11.3086	1.43465	18.6303	19.8149	1.39557	1.33551	0.782339	11.7028	22.9309	0.54955	27.0378	3.3353	3.88159	4.07924	1.3888	1.34951	31.922	4.57062	22.6032	19.3547	2.22745	2.01874	2.66675	2.36979	11.2903	2.21638	0.646581	1.23951	1.87395	0.963421	1.25792	7.9907	4.13139	0.915109	2.34433	2.40018	4.82858	21.6755	21.0076	13.806	24.4706	14.8233	3.56351	0.709672	1.35539	1.38312	0.815549	10.6567	6.48735	1.23874	13.1203	4.54653	1.47965	5.64069	0.369532	6.0038	0.420405	21.1946	1.22918	12.0293	12.2949	36.8938	7.0202	1.97066	1.91672	4.14026	3.28187	48.6491	0.986725	10.409	9.54029	13.373	1.07108	1.26202	1.56965	25.1494	9.52601	6.57297	4.54123	8.10723	2.69045	0.876156	22.1532	10.0331	13.0206	0.66219	2.79794	1.88114	1.58138	27.9346	0	1.12516	8.51286	7.30568	24.9801	5.6464	28.5271	5.48486	12.5141	0.584123	1.92513	1.97326	5.15573	11.5232	0.60489	2.86683	1.14723	3.71648	6.47043	2.3936	1.78567	4.08648	20.6351	3.69162	7.47489	3.90605	12.2529	3.61611	5.16512	4.50973	2.08911	0.322835	6.4571	0.689543	4.50636	1.56339	5.97609	1.61297	27.6874	1.89658	2.75201	20.1362	7.6288	17.8339	0.811737	12.6313	7.75601	33.4839	6.43496	17.6929	8.91922	7.28732	3.96419	1.61498	16.3434	6.64546	0.131749	27.9467	3.11084	0.651922	6.38896	0.275093	3.01618	13.0729	9.51347	3.47895	2.32986	94.4472	0.685337	1.36886	6.50758	0.344107	6.26413	8.93821	19.8353	8.55267	27.2934	0.847693	2.29123	7.30241	3.75009	130.405	0.182341	58.7651	17.809	1.73875	6.0093	8.63237	1.51782	9.75567	3.53941	0.889793	2.494	0.895008	1.17415	13.8799	4.37133	17.5159	32.2799	11.3063	8.77714	3.28388	16.6283	14.9746	143.159	2.01288	5.06214	31.3975	4.92181	4.84655	5.98472	0.297321	0	30.7339	0	2.44544	1.2723	9.08173	1.25701	4.10663	0.724054	31.2157	4.08529	3.19865	1.1012	138.633	13.8456	5.08585	0.748646	1.95784	1.49456	8.66413	7.20677	0.551262	4.75889	3.73797	0.599764	5.35764	0.705978	0.754755	12.5505	16.067	5.24444	2.84539	11.7968	5.71858	13.1742	18.5978	38.91	0.60346	111.492	36.2442	14.354	37.9398	26.2874	1.36153	5.24769	32.4944	0.735969	49.5411	1.39888	0	0.838549	0.225095	1.99015	4.77776	1.85422	19.5585	3.1755	1.05825	5.42387	1.68619	2.91135	3.83044	0	0.586162	0.778389	0.905388	5.31806	12.4714	5.09899	0.963436	9.43725	1.65498	21.8563	5.7081	4.05991	66.365	3.99336	16.2837	13.9694	5.24714	3.62251	13.5616	0.615093	2.17802	0.56068	13.654	0.93697	1.45699	16.6759	0.944258	6.03573	6.76996	0.112824	13.9335	13.9046	1.05655	0	1.51775	11.9192	1.52493	39.0758	0.807229	24.9479	4.16309	0.44409	32.8551	5.5269	12.6886	1.20441	0.496767	2.3954	160.783	1.2701	15.494	1.62297	32.2532	14.627	0.620573	1.55506	1.45943	32.3025	3.94883	1.15595	5.25904	93.6398	2.45277	54.5489	35.69	22.6467	42.089	18.1993	5.28039	2.91564	3.52347	1.35702	2.68422	2.55344	21.9108	4.20414	8.183	1.16771	2.57218	0.196309	5.13702	13.0121	3.69091	1.33643	6.20174	0.339506	8.82123	0.911816	18.6288	7.75934	13.5288	2.08983	2.20011	30.93	6.41714	3.4155	114.445	32.5287	8.50148	0.435399	2.04852	4.84846	1.30118	15.1143	0.588002	15.8451	2.43013	18.6842	0.57812	3.77448	2.01729	7.88229	0.928479	18.8875	0.720587	1.57336	3.58946	9.94602	2.9007	11.2438	8.55314	1.85052	6.86035	0.361144	19.6849	23.8212	0.875829	1.92389	15.8788	0.904204	11.8048	10.4635	1.18324	4.94679	5.00876	6.10842	34.5029	28.0657	2.79725	0.90982	5.8619	11.0479	1.44408	0.557536	16.5678	1.30096	0.813891	8.21956	68.3166	3.38376	0.906464	35.8572	0	23.5579	1.93187	4.09768	1.41727	0.898609	2.33853	0	1.11518	21.5489	4.9777	4.88523	2.10253	7.08671	9.49082	9.53843	10.2924	1.20637	35.749	3.41616	15.9981	1.08317	1.12115	3.50258	23.2451	40.567	1.22346	2.90685	1.30738	81.7624	4.19834	0.58348	17.1368	3.2746	3.46646	18.6722	2.33284	1.46077	1.891	9.1006	6.09176	1.16767	1.67348	0.560734	6.43765	0.57783	7.78144	2.08831	17.8312	21.1137	0.537322	18.2941	13.152	0.937178	6.00001	31.0753	0.432285	22.6164	28.3267	0.568297	6.5204	0.995789	9.68303	40.1772	0.284602	8.83228	17.8196	0.962283	1.13586	4.92091	0.87999	20.1821	1.34931	19.4012	0	0.551262	2.05425	0.918636	2.26348	13.5913	23.5329	0.131953	0.424008	44.1421	0.722496	0.657874	2.09575	0.270385	18.7161	13.8622	1.79672	3.37822	5.5708	0.205586	30.3662	10.197	12.3762	4.56068	2.80828	253.725	2.44753	23.3647	11.7457	0.259189	0.436005	23.2376	2.17195	22.1124	0.275579	31.5471	4.35471	40.5251	0.604734	3.66302	3.46497	5.65278	11.511	0.88452	7.73385	0.271175	23.7449	50.3347	14.724	0.503384	7.3674	1.40152	34.296	2.93025	16.9849	13.1595	3.53115	3.14169	18.438	0.997965	9.66692	2.16097	1.07268	8.51667	20.7938	1.51937	17.3439	0.713176	24.3231	2.1768	119.402	4.10092	4.43108	1.44416	1.67383	1.16652	6.69523	1.29385	18.9054	7.06848	0.912432	0.933309	1.73805	0.640932	12.5841	5.61765	20.4871	1.93272	0	2.11833	15.9941	4.23549	19.7834	27.8748	24.4212	2.44608	3.37676	2.28554	3.34306	10.5798	6.5373	24.5921	4.99731	1.18908	0.319472	2.72452	5.89769	27.4781	0.250636	15.5051	6.14465	14.2393	1.62325	32.9564	4.2493	4.17408	6.20942	17.7827	1.17415	1.46258	20.2401	1.98041	30.7897	1.07291	24.6141	1.19711	0.0647821	2.77381	2.15545	2.50263	1.39193	89.3902	1.27185	28.9046	19.3308	1.82516	3.65106	3.27438	9.25831	3.55414	3.27148	0.803329	2.24447	0.904296	2.80977	18.7161	1.6447	11.4683	16.5983	1.22158	28.0371	15.3495	1.52157	4.3077	7.78902	1.29373	7.01556	0.664163	0.947932	25.4492	36.1775	16.7511	28.0563	3.49278	9.80314	18.8758	0.735335	1.01256	23.895	1.18586	1.78919	26.6707	10.7186	1.64394	8.91763	12.8655	0.370794	0.564112	35.632	3.1137	33.2691	0	4.56539	2.29473	2.6376	0	2.04163	1.10266	21.5553	34.6023	2.24899	1.67828	22.2095	32.3643	3.26291	2.87716	35.447	11.7297	0.864055	2.51764	37.7414	1.27052	10.6907	0.991323	1.2638	1.21867	5.24444	7.05878	50.7071	4.42468	0.0870641	0.801368	14.8573	15.4946	0.0532373	2.42597	1.23025	1.52022	12.3599	0.234051	0.68525	12.4727	0.643041	29.415	1.97483	2.99513	24.4248	0.763599	10.434	0.775318	20.3192	14.4647	1.1405	2.8459	2.2863	35.3036	0.771321	15.7004	2.43371	2.58549	20.4434	9.27306	1.68003	26.7268	2.23463	1.97378	16.1505	25.6248	2.66065	0.742911	3.9674	2.87689	11.7139	119.693	2.26682	8.71816	30.3248	53.0876	5.76416	4.35144	1.20643	5.27374	7.84823	24.203	0.542223	17.1859	19.3682	3.13208	39.8328	1.53782	15.4283	2.00154	1.99143	7.32066	2.62645	25.9684	22.1825	16.2109	0.0679125	12.8318	9.76185	3.4979	30.4652	2.77703	4.46673	3.13289	6.37966	0.271175	8.79674	0.206989	4.29696	10.1516	1.60909	0.694336	5.28753	13.1794	9.32568	29.8053	18.8422	1.30508	4.32785	80.0813	41.1372	2.7266	7.25211	2.6575	5.12757	4.83191	0.684118	12.9777	0.514884	11.6936	15.1834	15.2995	15.3284	15.3656	4.36189	0.674381	6.30738	3.50509	1.52039	3.17864	1.70675	0.867156	4.15243	1.35349	4.9626	86.8677	1.03684	2.43942	2.02378	1.95849	25.7306	1.22021	6.66919	5.3098	25.8602	29.0732	20.5726	0.728031	6.12271	7.90131	0.682459	2.89625	2.76649	0.766198	16.5448	1.32005	0.419924	6.81487	2.49273	26.9053	2.64943	4.74976	0.9941	10.4979	28.3434	1.35474	3.23248	2.08922	2.23558	5.1362	12.4104	4.71493	35.51	3.58037	13.0033	6.01489	3.83997	1.58643	0.979761	1.76071	6.06659	19.0838	15.7116	14.0452	1.04839	1.40971	19.6028	0.69152	2.98391	0.344141	21.1971	20.8795	0.590804	7.89649	1.23359	1.59952	22.6761	6.66269	12.719	8.70611	30.328	1.2823	6.14573	10.1799	20.7645	32.1604	17.514	8.91305	4.71702	2.53622	0.522637	6.70289	0.991099	2.34585	3.20471	1.08211	8.46216	1.93413	11.3533	4.48545	2.10108	3.05124	90.1278	9.41243	15.328	0.741364	7.97312	38.9755	5.97842	28.6302	6.97307	1.40498	1.93172	0.155516	2.19104	1.14258	17.8539	2.69168	19.514	5.34848	4.45653	201.426	42.1378	0.246314	2.44369	2.07766	1.66555	1.38633	2.35448	0.427212	9.59255	22.5105	5.10317	30.3164	1.40028	2.96247	0.556656	8.13615	16.1251	13.5905	2.92532	5.11889	15.8313	1.20752	3.12566	141.358	13.1434	1.67036	84.1553	1.60396	34.6644	19.6006	1.5646	4.98954	7.44767	10.4046	1.87424	0.852406	30.777	1.64275	13.5023	1.77644	4.59293	17.1805	1.64421	17.8464	3.93271	1.15403	4.87526	11.8706	1.61901	0.960367	5.68327	22.3234	8.65987	1.18216	1.25334	15.8159	9.80337	10.8661	4.67168	1.53275	4.69196	0.158316	8.1858	10.26	10.7653	88.7673	8.77762	32.9948	3.20026	1.05273	3.92821	2.54631	1.69658	12.0882	44.389	1.42075	0.762607	18.1382	1.41522	3.26905	4.68179	5.08241	1.19936	17.393	4.42024	105.23	4.02268	0.261595	31.0661	5.39482	1.20266	4.05421	4.33448	1.1097	0.453753	3.95055	39.7349	0.520542	6.16718	2.31434	4.18211	13.6819	0.70339	1.39479	0.53688	80.6014	4.3503	8.29562	1.97514	26.8843	0.871101	4.75971	2.49488	2.11324	36.8632	13.1787	20.6967	12.7153	4.3409	4.01417	6.35263	27.2105	17.0373	0.348048	0.752582	12.4371	0.233724	3.28755	3.94243	1.80942	15.3617	8.4278	7.96334	0.407114	12.9931	29.202	10.9097	10.5795	2.9134	0.635653	0.608276	12.4527	16.3717	39.4891	19.4672	6.41422	6.62117	6.14929	4.33133	0.219743	2.78856	23.0529	1.7104	3.08014	4.52608	4.9627	26.35	31.0387	24.6316	1.94299	24.7159	21.6413	1.76464	9.10105	2.72121	158.937	2.67729	11.2856	21.9248	19.2418	0.4711	11.9967	1.47018	11.6877	8.61414	0.0806749	3.59472	0	1.93151	5.40514	23.3197	370.431	26.6746	16.893	15.0997	9.92786	15.8462	0.416045	33.7414	5.81421	1.58095	11.9726	5.50599	4.20142	13.3191	24.2189	1.40967	18.3833	8.35245	6.40446	1.27396	14.8914	0.716841	1.26426	22.7817	1.11631	4.2974	1.02967	144.855	287.733	20.5883	1.42159	61.6727	1.4333	1.07309	17.7612	20.0293	0.794062	17.456	10.4829	3.05202	5.03915	8.74674	24.1047	1.21643	16.7969	1.13099	6.50239	14.7905	3.44057	11.9501	1.49863	45.852	21.7343	17.2417	2.64746	4.61138	7.98802	6.91644	21.7569	11.0101	14.0881	2.11899	0.147903	2.08766	8.23132	0.45249	2.79281	10.9237	2.00698	1.78696	148.556	29.0191	1.90801	4.22849	12.3289	0.553886	1.88005	2.79134	3.43242	0.206805	1.49489	23.9231	9.5844	37.2337	0.915807	2.49263	0.602936	8.72135	2.79475	12.9732	0.847214	2.49408	2.47528	9.37457	5.52248	1.1613	7.21612	35.6695	1.55179	10.4064	1.24571	22.0388	1.58165	13.1928	1.15202	25.3796	7.49783	18.7558	0.71426	3.34147	3.11381	4.91544	0.95053	26.5094	2.60284	2.3647	25.2194	1.05048	5.47201	2.38387	7.20895	16.2528	2.64128	2.72037	60.5906	2.23481	66.8544	2.3699	4.36834	0.720045	11.7289	8.93821	18.0804	0.881816	16.7444	1.88076	174.705	29.5557	2.36372	24.2803	3.76682	1.26372	0.643008	7.08298	8.42915	1.72824	1.80015	13.3376	17.9172	39.589	45.2265	9.28145	1.1171	13.6364	7.07267	0.650074	20.4882	6.11873	0.51619	0.46648	3.92875	34.4921	17.3429	4.19241	22.7036	1.3114	0.980029	1.52271	1.49613	4.20587	5.07398	1.10901	39.701	5.0074	4.27468	11.0269	2.54189	11.1414	14.3634	1.31047	17.907	1.37013	27.586	12.1726	43.3871	20.4169	3.33346	3.71038	11.9152	1.91995	1.83091	1.26383	0.352205	4.20325	33.5317	2.72	22.2586	0.468687	1.50202	0.731281	1.12118	15.5052	5.59099	1.83975	0.918711	7.19033	3.20429	1.14016	16.1167	0.98854	1.66153	4.71425	5.20579	0.491731	2.77894	6.63003	16.612	1.45351	14.7044	5.08569	5.67922	7.42948	4.38045	4.02018	2.6974	4.13163	20.702	23.3849	0.914736	17.7924	13.0733	1.31387	0.968531	0.203295	25.8363	1.7248	4.77281	24.3769	35.3603	73.3002	13.8297	30.1429	6.80697	2.26091	8.76455	8.46146	15.278	1.53969	1.01131	23.3405	0.951753	10.9742	17.381	20.27	13.2472	2.13241	0.88769	9.45525	1.61758	8.39478	18.1613	35.2569	3.38818	3.03132	4.1655	4.66426	8.72414	3.18218	4.2658	1.19412	16.1083	4.56231	1.29508	1.20043	51.7091	17.2791	2.89949	3.00023	7.46853	3.64496	72.7	3.10914	2.85455	1.36203	0.530019	3.43713	4.88477	11.6151	22.4635	3.13137	15.0984	4.32902	24.138	2.18446	3.2278	8.24042	19.798	2.47016	26.0458	1.60764	20.0272	1.17333	0.232156	2.40337	14.5158	6.50844	18.6642	2.17121	5.49826	24.9229	3.59511	1.19753	147.151	1.81474	0.874633	14.3159	2.71428	4.67764	15.943	129.318	11.8094	33.144	35.0792	5.08123	30.8981	1.88746	18.7231	3.41473	2.22847	33.772	2.24661	30.1221	2.4243	1.00159	17.4177	0.793	2.76472	12.9594	0.142267	0.887081	1.05414	1.42903	2.02364	4.40912	1.06359	4.06415	3.68668	1.8916	4.7142	33.7319	0.890561	3.9292	0.520148	0.175822	28.142	8.91189	1.71962	7.10335	3.81143	29.6822	1.40135	12.905	12.9694	1.31937	1.58643	11.1424	1.52433	15.1297	2.00187	0.621749	19.5899	12.1798	3.36682	1.05449	1.0646	2.84654	0.545733	0.498864	10.1437	25.3308	0.990952	21.3177	11.2836	23.3272	0.960007	1.04404	3.44273	1.57169	0.234051	1.4848	25.2351	1.86127	9.19817	1.00538	23.7563	18.5336	0.916518	0.860416	20.3747	15.9641	15.1688	1.86681	2.50462	0.142678	3.55438	0.888965	2.21807	1.55044	0	0.41055	1.27847	1.43916	2.27252	1.7754	0.599459	18.7161	11.4352	74.0042	6.01452	6.74274	13.5093	45.8608	6.62104	4.31178	1.25744	7.81568	2.84301	56.1559	1.16125	5.79471	0.0879371	13.3498	9.27915	31.2225	21.9541	22.8655	0.910003	55.019	0.258648	15.0907	12.8614	25.2184	1.37965	4.80056	4.02918	26.8142	0	1.84387	4.51535	2.00442	25.1943	4.68216	7.02574	20.7772	0.945814	5.33271	12.0348	8.01153	0.310482	11.0989	0.611787	1.08689	5.28789	192.61	4.76012	1.31553	19.3986	30.8343	1.86942	11.2115	1.96451	2.74307	7.24824	12.2201	0.669906	2.86288	24.8313	4.29942	2.47998	5.90225	0	1.21355	10.6456	0.90369	1.78985	0	30.5434	10.0171	2.08088	0.742334	10.5105	25.5858	0.81267	1.73677	20.2708	0.554986	18.2794	11.395	0.58196	0.233397	2.1223	2.52354	0.561695	2.93498	1.93635	0.496925	8.52974	15.5241	27.6612	11.159	0.823212	9.75112	102.901	28.5369	11.3686	34.0744	2.31041	277.129	4.24286	0.569653	41.1286	1.9834	6.08847	13.4054	36.0065	0.947547	7.23924	25.871	22.4458	2.65975	17.9702	24.7606	29.8429	11.1384	15.3536	20.739	1.77268	1.79794	3.23225	4.07119	3.78425	0.602313	0.769736	0	2.62747	1.48406	12.0332	24.0359	2.44167	0.541277	36.2846	38.5835	2.70911	9.11582	31.2538	1.53584	1.20823	1.02542	0.783609	11.2756	10.6187	36.45	14.6392	10.7168	0.753043	0.927635	3.3823	0	0.248005	0.416229	2.98535	6.61216	1.40233	4.99193	0.701111	28.6899	0.998177	13.0096	7.98874	0	83.6979	5.26312	6.00917	5.06318	1.07102	7.3151	14.4733	0	25.7232	0.901812	1.70305	1.43325	1.65169	50.0929	3.87189	24.3684	13.9266	0.772619	2.41441	13.4261	1.05413	22.7911	0.829315	7.54781	1.11016	5.82673	27.4314	2.03658	3.62872	144.115	0.12986	1.0757	6.70193	2.49323	3.26735	1.58925	2.44117	0.948681	3.14631	20.7733	0.856202	22.0775	0.790904	99.8086	16.5001	25.9198	26.3579	33.8223	10.7733	1.63834	1.92056	6.79372	0.929466	7.17238	11.5226	26.3018	7.11189	20.3572	4.37457	132.508	0.832135	0.817498	1.75156	1.69992	21.9992	13.5782	1.5281	16.597	9.07403	8.25534	25.2967	0.480041	16.9803	0	2.01389	1.21964	7.5603	1.17611	23.3448	20.0428	1.13701	0.545013	0.12986	27.1848	8.30472	7.05216	2.80882	4.07544	8.55375	3.79741	2.86885	0.433131	6.63331	18.0269	2.94071	0.65258	6.16101	106.76	42.2239	23.1604	1.5294	75.4795	1.76192	0.69082	3.4451	1.10191	2.03153	14.2136	39.2098	1.05118	3.53317	23.0637	2.87042	28.0924	8.13439	301.535	9.89823	17.8143	6.17292	215.059	9.38481	21.4164	26.1202	0	33.5383	0	2.6322	15.6852	32.5914	1.91371	0.690798	14.316	0.733027	4.08553	14.769	22.6701	13.2818	2.40337	1.68476	1.85445	92.168	12.9954	33.4051	12.4956	58.5082	1.4862	14.4323	2.86593	6.03698	1.3817	1.03032	1.39611	1.10601	1.00336	14.2082	1.12121	1.63567	11.8036	8.50995	12.9689	0.979676	11.8204	0.6745	3.34867	0.508045	31.2387	1.49321	2.18446	28.924	0.235961	22.3842	2.65269	13.6496	0.596147	2.40043	8.46722	1.31244	0.979584	8.21526	0.397157	1.4308	14.1633	2.6139	18.7433	0.409615	7.50371	2.05185	8.71017	3.31837	1.99033	1.58561	11.0359	2.40337	24.3784	0	0.314131	37.4271	18.977	16.9682	0.051938	14.5495	8.93996	2.45178	0.399221	12.7497	5.77587	1.05206	9.4488	1.0077	1.86596	27.1965	3.08719	0.735558	6.62814	1.78532	1.84346	2.64444	1.32273	10.3841	14.0913	8.80106	1.15172	0.839711	11.5395	3.03526	30.1592	26.0198	18.8731	23.5659	16.0851	0.213754	0.710384	15.2182	5.14151	0.335739	15.1851	3.50264	19.5613	19.4658	10.8065	4.44125	1.96044	7.89866	6.85137	17.4627	1.37328	2.00121	53.5149	6.26305	7.74451	2.12935	20.6614	2.2585	0.635195	0.604163	0.506025	21.5152	4.38087	16.1184	19.5878	1.38743	2.423	2.44981	6.76091	2.30023	1.44375	2.89495	0.83566	13.54	13.937	3.90369	3.89227	14.715	1.9969	0.312408	0.580154	16.6927	1.09938	7.30743	13.322	1.927	7.17074	4.05009	3.07623	1.2846	7.40853	2.00467	25.3317	2.08835	43.3578	6.29208	90.7974	1.71615	0.754959	2.76554	0.142638	11.7051	1.71779	1.68121	43.4321	0.196483	3.56533	16.9594	3.11967	16.6831	18.116	13.6295	1.04986	73.7441	7.75722	12.2805	1.48456	10.2605	9.03921	4.35347	17.5088	0.60566	18.2098	0.637939	2.19138	0	6.51696	2.17024	25.6334	0.885069	28.17	35.7707	0.692234	19.2416	2.02994	3.86674	3.21891	23.7267	0.293522	2.86412	53.6441	19.2573	33.9372	7.00182	1.16182	26.1409	7.52777	16.0393	2.75445	10.2398	21.832	1.21077	1.33938	2.78935	10.4886	0.739929	23.6536	5.81941	4.41625	2.69594	32.1886	1.66596	14.2922	21.1777	1.22764	1.21753	38.2429	5.55288	4.52996	1.0879	48.8117	17.7913	1.2203	3.18621	91.7727	3.89419	16.9145	9.55373	17.3121	12.1059	0.985733	8.34279	2.1388	13.1507	2.03747	0.795427	5.04231	1.19539	199.504	6.31725	1.01266	22.8349	3.12865	3.34315	53.3091	10.4624	8.51926	2.97448	0.560719	1.36153	9.37872	0.691377	5.7548	1.70889	3.52131	2.11289	4.658	8.23262	0.871867	9.71361	4.48955	1.57112	2.63758	1.36153	17.2236	2.26065	1.17445	1.80399	2.55118	2.68399	5.07829	1.70585	4.81541	1.50497	0.694872	72.0364	3.44174	10.0439	5.73884	0.578053	0.307725	2.80924	0.789628	51.7071	4.21111	4.34827	0.664534	7.23682	0.683269	8.27298	295.666	0.0668075	3.63706	1.15464	14.69	6.28319	129.14	22.0845	25.7484	1.23811	14.0994	21.2484	8.72947	30.7639	13.0066	1.1123	10.1928	5.83091	0.42354	3.89303	20.3211	23.5599	3.79682	13.6853	45.4035	0.454803	11.5384	2.02125	0	26.86	39.1566	1.25834	1.68751	3.05423	6.15218	1.0541	0.992169	5.52547	0	1.88868	0.61875	3.00112	0.291322	1.21473	29.4472	0.262285	0.249327	2.46623	3.21239	7.99795	121.026	1.57347	9.2314	1.85416	3.3838	22.0957	5.19283	1.74121	3.34425	2.12824	2.19506	17.227	93.0326	18.9119	37.3013	14.9311	1.11444	10.2007	9.73393	4.85015	15.4316	1.14317	4.24006	11.1997	1.99371	40.199	4.8175	26.3542	0.339465	59.9058	4.41416	12.0253	21.9742	21.7664	4.54242	3.70759	2.22044	1.56039
AAC73944	12.1843	14.8125	2.82446	2.03694	2.05875	15.653	6.63151	5.65173	36.5487	8.24767	18.3066	2.47904	3.34488	14.1323	125.929	8.01089	13.9833	4.72628	16.1717	1.09192	5.86678	2.70407	4.85691	15.6574	2.26263	76.257	5.48723	12.722	2.14904	36.2255	4.21015	13.1342	130.233	2.9416	2.45996	5.59401	2.52701	3.47454	9.11058	3.57253	34.8614	11.4612	73.7395	8.18302	0	5.49105	0.976562	20.3806	2.54362	4.13058	18.5037	2.66473	79.6514	15.294	1.61736	19.5248	6.01195	192.959	3.14179	3.63125	29.702	10.0172	2.75753	9.27526	4.20152	9.99693	29.9354	40.6912	1.46781	3.28279	4.47334	32.6055	8.24549	18.6442	29.5789	1.62362	52.1259	21.4055	14.5714	44.4788	1.72394	2.21394	3.70929	61.6062	2.62157	11.3906	8.6502	1.54012	14.794	5.87594	9.5518	14.1331	18.139	4.93622	8.36798	3.14557	2.83572	11.1427	6.31475	2.58581	4.54108	23.0694	4.97592	2.89438	8.4767	2.27527	2.65879	5.22338	4.72173	4.94637	25.3345	35.1825	0.927218	0.525756	10.5177	8.76056	2.0096	24.6562	16.9433	0.440842	2.67406	179.006	28.3075	1.84362	22.452	3.80105	83.872	0.600014	19.2261	87.4969	2.64873	2.28434	1.11186	15.2452	8.59932	15.1171	5.3757	1.71001	56.5721	4.43418	11.6948	3.42586	17.4623	3.79499	14.0941	70.5552	6.26342	9.67234	0.919869	145.86	2.75192	15.4545	2.48036	8.75298	49.1146	9.58872	2.2926	20.5956	7.1326	2.28965	108.593	20.9185	3.73715	8.54019	34.6261	11.3957	73.8824	23.0625	24.4422	1.53915	1.86828	5.79078	29.4917	41.1519	9.41496	6.43573	32.7146	0.981538	15.8647	26.1495	2.50361	29.7832	2.88264	2.59896	10.2322	2.30756	20.979	16.4872	6.44769	36.2759	15.4319	3.85706	121.268	31.2855	27.2998	17.1676	9.72304	21.001	4.89265	12.4378	26.8034	7.94675	2.90849	5.11461	29.1022	19.9717	3.34126	3.812	0.864899	5.22199	32.6538	3.89728	11.4053	1.3593	12.6536	26.8807	2.1294	4.35301	34.2475	24.8724	17.9053	2.62541	17.8467	9.51473	9.77096	4.85616	0.428575	2.99112	2.12799	4.76185	2.70861	46.6309	2.41433	8.54902	2.72696	8.83276	1.87294	222.538	4.774	5.73078	2.87515	25.026	2.9408	9.72541	7.94161	5.74671	4.23066	4.14502	1.24808	2.51708	13.5621	9.01399	6.02954	10.2526	4.98961	52.961	25.3996	2.2534	1.68128	44.405	13.6089	6.85371	2.27117	5.80944	3.04244	2.48463	2.87781	4.16815	3.96268	2.06214	3.4737	16.8464	36.2391	3.73259	0.943199	8.49545	2.27721	17.7108	226.847	11.5677	6.52263	32.4536	30.8123	45.843	1.12899	16.3789	2.46196	38.3519	18.8664	2.24891	2.93353	2.15783	8.64901	38.8356	1.60321	74.2978	9.32467	6.39462	6.8107	2.48158	2.43836	28.3904	3.55571	21.1216	18.11	5.52343	4.8797	3.63055	3.37239	25.7224	4.31057	1.41471	2.44082	4.62706	2.33842	2.44649	16.6022	6.34767	1.66112	2.11392	3.31007	6.7615	17.4824	56.4997	23.5867	31.5287	30.634	4.55438	1.95741	2.48029	4.21043	1.5227	20.0573	6.93939	3.21226	10.4755	11.2197	6.71471	7.42	1.37989	4.67066	1.47174	23.3752	11.2836	15.5755	24.3902	43.0522	9.39928	2.20175	6.55023	6.76391	3.16366	63.7891	2.17493	13.8219	17.53	29.8535	1.8748	2.7188	1.91492	43.0207	10.507	14.0378	6.66194	15.1368	16.2864	1.80888	43.2509	15.1885	17.2795	4.37878	2.44873	2.32427	4.08614	28.0553	1.13742	2.22635	17.4379	12.8576	38.9088	9.88338	28.4212	8.29684	22.5767	1.22693	2.24648	3.41908	14.1336	15.968	2.06329	4.51919	2.52871	3.18036	15.5656	6.48998	2.26494	3.97384	30.2752	3.01549	16.9607	8.5084	25.9362	3.54993	3.09976	8.86318	4.14432	1.31854	10.6104	1.20697	3.94393	3.22772	18.9285	1.5476	47.0589	3.01135	8.77258	16.703	10.022	22.0138	2.00591	26.5316	17.7661	37.924	14.4741	23.1917	10.306	11.0048	11.9005	4.92884	40.6223	18.1716	4.91972	31.3589	8.08527	2.47242	16.2915	0.875489	3.0247	25.9253	17.3745	3.04476	0	107.948	1.91937	2.26291	10.6943	1.70657	12.9821	20.3753	35.2226	18.2097	24.9255	2.89692	0.891232	8.0899	9.01736	191.559	2.34057	31.1093	45.5741	3.14843	11.7071	11.3872	4.8075	21.9353	4.38837	2.91719	6.41979	2.87212	3.197	15.7469	6.02847	16.222	32.2361	23.1129	7.3159	5.10939	27.5568	17.0203	157.396	4.69775	9.16929	44.1483	6.51383	8.91178	7.16279	1.66536	0.773167	30.4164	1.15755	8.35711	3.03392	15.8036	0.733418	12.8116	0.929407	41.3563	5.36313	1.9596	1.8781	189.896	17.3591	8.9493	1.99683	1.82772	3.48809	19.0313	5.31142	2.25148	7.44137	2.57042	2.35414	14.3564	0.549216	2.71562	21.5949	17.9174	14.3126	4.83823	13.2623	9.25899	15.705	27.1693	27.9997	1.05629	99.8578	32.5538	36.6075	84.7778	55.8167	6.3552	15.3092	49.2941	5.15292	56.1155	3.40081	0.305577	2.84661	1.05068	2.65411	4.29297	4.21156	21.8479	11.2851	1.17877	9.9012	2.91756	4.24666	3.87386	0	2.52227	4.72327	3.02549	8.56667	19.2555	15.2231	3.65383	13.9277	6.16157	36.4177	10.9567	10.0392	60.6441	18.0101	18.8666	23.7431	10.9773	6.25625	23.738	1.07665	4.40542	1.5539	15.0228	3.00678	2.61568	29.1893	5.59415	5.33002	21.9827	2.36983	23.7755	30.6483	1.80827	1.86828	3.4157	18.1014	3.47422	48.3823	1.07654	41.1058	3.49169	0.863699	25.7884	9.56301	17.909	2.24113	2.44758	4.09537	163.988	2.77895	36.8652	5.11349	40.7735	35.6156	2.10665	3.32683	2.98033	41.1	8.02425	2.02335	7.19759	95.2326	2.97444	53.0836	64.8317	45.6932	27.6952	19.555	5.26555	2.26822	4.11162	1.07969	2.27802	6.95258	34.5115	8.50358	10.7732	1.90768	2.35255	1.14539	5.60357	12.7826	5.29762	4.30209	20.1711	1.1093	14.1982	1.7188	34.7083	14.6266	13.4655	3.62317	2.23609	46.4286	15.5862	6.64272	90.5754	34.6905	17.7526	1.71476	1.74305	13.6093	1.51838	25.574	2.8361	29.75	7.65	39.6418	2.02387	3.4607	3.32332	19.1419	2.58365	19.6894	2.65197	4.49819	6.74267	22.2136	2.22134	16.79	21.5802	4.51515	6.62525	1.2994	25.5231	30.3246	3.8326	1.60359	24.108	3.16541	9.61071	16.6501	4.69457	15.6683	3.94716	12.3256	35.1753	33.5592	4.89627	2.8584	6.55537	17.2704	3.97691	3.46988	17.9088	3.07961	1.5196	10.975	78.565	5.20497	3.5511	57.5166	1.25019	65.9046	4.05782	8.09573	2.83516	34.9536	9.79191	0	2.44957	9.92602	9.74197	7.30401	3.02305	10.905	2.46113	13.6992	26.2932	3.16743	63.0101	12.225	22.5399	3.15994	2.1805	4.08725	28.2555	38.1291	0.832813	5.59693	2.24355	84.4964	8.12389	2.85968	31.6021	7.88896	9.27993	25.6509	3.55404	2.93192	8.45886	14.894	12.0797	1.26525	3.14622	7.52484	13.7725	3.4838	14.7922	4.96405	14.9437	22.1225	1.52275	12.0478	9.4737	3.69095	9.47964	55.0128	2.26999	38.6328	41.6782	1.72422	8.31812	1.34549	15.7694	45.2241	1.50958	15.1085	30.9999	1.51923	2.65092	13.8285	2.77258	22.4021	3.2803	44.2065	1.64684	2.25148	3.55134	2.29014	6.16307	15.86	30.7617	1.53979	0.719688	68.9667	2.5293	0.383845	9.88868	0.315519	24.4403	29.6493	4.00266	7.53845	5.60405	0.719711	39.2048	10.1143	23.9528	5.47403	6.34929	322.907	4.37932	26.0584	9.08044	0.756134	2.88312	34.3155	15.7314	36.2745	4.50211	48.2135	11.2925	39.3096	2.41947	3.41957	5.68597	6.59637	19.2598	1.82614	12.1798	0.474661	48.1376	38.2392	20.0454	0.380089	13.5992	4.77012	27.6315	5.05474	38.0546	15.0914	5.20495	5.23731	18.3874	2.84668	15.4985	5.15301	6.72809	22.7412	19.7881	1.98157	18.9581	2.79039	44.1015	7.92837	170.961	13.2055	9.02528	2.05971	2.50014	1.94463	22.7173	2.1486	18.9095	10.9978	4.79132	2.62666	0	2.36841	15.5685	6.00909	29.6908	4.18848	2.90712	4.94386	24.8708	9.18995	17.2793	26.2073	36.1876	3.23218	11.3436	2.31145	3.97076	14.0847	20.3807	20.3709	13.5184	2.94858	0.911289	5.98458	4.91582	66.9643	1.36488	55.9552	6.35087	15.5776	3.67003	50.3342	11.8062	7.30625	5.62284	17.219	2.05521	2.48587	31.1167	5.61239	32.3758	2.26926	24.6788	2.60339	0.453575	4.62403	3.29269	4.17197	2.1372	30.6247	1.74226	51.3426	24.507	4.02299	7.48816	3.82095	12.8616	2.0737	6.69876	1.80789	6.41234	2.11049	5.77067	24.4403	3.95138	16.6467	23.6525	2.85099	15.2607	29.6663	4.53754	11.6409	9.40262	1.89928	12.9001	2.77718	3.31849	22.3735	97.2687	24.9843	32.303	5.22213	6.70194	35.3165	14.5874	2.92287	42.8455	2.04563	4.29169	64.6134	19.4378	5.29464	19.078	19.0791	0.525408	1.88079	18.7726	5.99943	54.0357	1.11551	6.18673	8.79839	3.56386	13.543	3.2957	4.3197	36.0262	58.4042	2.0412	0.979213	32.4927	74.7241	3.59894	3.47734	31.3958	22.997	1.09995	3.77729	32.5149	0.988401	24.1188	2.3136	5.53036	2.84419	14.3126	11.5319	63.7229	6.31065	3.5559	4.00773	36.6011	18.8115	0.496992	4.14944	3.31985	4.99941	15.9412	1.63872	0	26.3036	1.50076	72.5279	2.81658	3.76394	18.7853	2.8217	26.8193	3.01579	30.2974	22.8055	2.89662	6.42765	2.3715	71.8574	2.70022	25.3108	4.00935	6.19293	55.6638	12.2324	2.11942	50.9116	4.34606	8.41571	19.1341	15.5829	4.69327	2.20671	8.58181	5.45532	25.7111	104.111	12.4702	15.7524	21.3541	36.1033	9.31689	5.81372	4.45807	11.6243	18.571	48.327	1.58183	37.2841	43.2372	5.6854	78.2041	4.48629	27.8428	2.76818	4.85896	22.7804	2.59848	42.111	19.9686	30.4183	0.475492	15.2411	14.3945	8.16358	64.7425	1.62029	19.4777	4.79213	17.2821	0.474661	9.3802	1.12719	6.68563	23.0422	4.01536	1.09382	8.55859	24.6315	16.6746	18.6324	22.5881	2.79203	5.80099	97.4753	92.1536	8.10689	7.98365	8.1404	6.41088	15.2108	4.13672	30.1638	2.80388	14.7482	18.3085	16.3121	23.8495	12.9372	11.5373	1.88868	6.3202	10.2048	15.3762	3.29709	4.87188	1.73469	5.87929	0.789711	5.93576	111.838	3.09199	3.86049	8.20937	1.33972	38.6044	1.55333	4.90632	11.4087	44.9496	28.9266	35.8643	1.5292	7.81455	14.525	3.18551	12.6926	1.70139	1.91592	13.014	2.61868	0.490019	7.49474	8.87191	30.367	4.21594	7.53794	1.41783	24.923	21.0143	1.3174	0.390213	5.94253	5.60493	3.58631	13.0977	9.2902	70.7824	6.33034	23.4111	11.4058	5.55104	5.79518	2.07224	2.68241	8.58091	21.1918	18.8668	15.086	6.015	3.50938	16.8898	2.34016	2.99613	3.61427	33.7849	17.772	2.48192	5.87305	1.15161	2.63746	40.9095	18.6158	23.513	15.9758	34.5245	0.997568	10.9683	17.2248	29.6599	47.9394	31.8475	22.2875	8.53582	4.23758	1.55242	13.8614	4.62615	2.80762	11.5929	1.43493	10.419	1.28971	16.2594	10.0744	3.81391	6.58704	67.8802	17.5485	38.4669	3.31628	10.9032	41.134	6.97637	30.3721	17.2505	3.9963	8.74619	1.08885	4.96167	1.21737	22.3478	7.38558	55.9552	5.96388	6.68627	128.342	40.0658	0.718576	3.34326	3.78217	4.58126	2.79428	4.25593	2.61725	17.4126	25.4068	5.27444	41.2325	3.77081	2.30465	0.974363	19.7797	20.5386	24.4118	1.92563	4.66213	37.0144	4.15309	7.01424	131.104	15.9666	6.82213	115.243	2.80755	20.2254	24.5793	4.43401	9.98129	14.9779	15.3756	2.09961	6.39446	25.3467	4.21731	22.759	5.00969	7.83327	27.5664	3.38052	15.3927	10.688	2.31925	11.8801	22.8706	4.91208	2.68962	15.9167	33.3324	11.4956	1.79334	1.17004	12.1642	19.4477	18.3241	9.78925	2.11381	9.87675	0.923712	10.8789	21.8324	14.0118	97.0654	12.7324	30.3021	6.436	1.89852	3.81993	8.91404	6.33531	12.243	41.1364	1.70396	1.44609	29.6323	3.44052	4.3597	8.19494	2.66886	5.59825	28.2383	4.40586	129.649	8.81741	1.75525	99.0765	5.24612	3.57871	7.40769	4.02047	2.58988	1.45611	5.79967	74.2748	2.10265	11.2356	2.26855	7.93034	13.2845	1.40709	2.98396	5.01198	71.7161	26.8682	5.61021	3.45727	30.874	4.06603	5.88094	4.28137	5.50739	89.1059	17.8004	40.1985	18.6877	15.8719	10.3266	13.4645	15.3802	43.283	3.11378	2.7322	21.4106	1.36369	3.63441	3.62465	5.49458	20.2143	11.9207	35.7408	0.950142	14.0719	42.0425	24.9902	22.007	4.85674	1.48352	2.24774	15.4256	18.2916	60.6062	24.4642	4.06946	9.65801	7.96509	5.32035	1.45307	4.67769	24.4555	3.27329	3.65134	10.083	4.55331	16.5377	21.1282	25.5961	6.48923	35.9499	20.6957	0.20592	7.54596	3.17545	175.177	3.99896	15.663	22.9149	18.6007	1.57068	33.8781	2.35894	17.3893	14.8039	1.1297	3.89514	0	1.50262	15.0014	24.311	298.383	32.1648	55.4667	23.5781	11.2954	17.284	1.66455	17.6249	16.5849	2.66478	17.1365	5.66918	9.94967	25.5802	31.2897	3.94795	23.5436	11.2023	8.14681	2.78741	20.4602	2.92775	6.3622	45.6582	2.60529	3.24483	4.00517	186.048	370.263	12.0125	4.83844	41.9187	1.77708	1.16277	22.8849	20.2213	1.48258	16.2322	12.9524	7.30558	4.86646	7.14475	24.8467	2.5728	24.851	3.6294	8.74247	17.7135	2.83404	22.8615	3.18896	30.8224	23.4836	44.5202	2.01998	8.1158	8.88447	8.9435	42.8834	20.6699	23.0647	3.62664	3.79703	1.86771	11.8391	2.45153	3.25899	17.5897	0.246525	2.43279	198.18	41.1709	5.34361	7.7431	27.2572	1.77744	3.69495	4.59852	5.46188	0.88486	1.93825	29.2673	16.7486	65.8316	2.29002	2.24114	1.27924	9.29219	4.76646	32.4335	2.1185	0	3.2773	3.77221	7.55092	4.00091	22.7217	57.1364	5.10323	14.8734	2.38813	59.5896	2.10934	11.445	3.3608	68.8746	11.6156	17.8881	1.97405	4.94537	5.57148	3.99778	2.71137	50.1096	4.83491	20.9717	54.5571	3.55492	16.7003	0.641952	11.7772	18.5032	6.09586	5.59311	63.9709	3.17478	78.5595	3.77112	9.64184	3.36095	11.2427	20.3753	16.6825	2.31528	25.6637	0.243856	149.727	28.8309	3.56278	41.9985	3.94859	4.42399	1.08383	11.5714	5.5827	2.01673	9.37784	7.97654	21.4441	65.0667	40.1097	20.6769	2.33744	15.3276	13.3509	2.41369	22.5799	9.55513	1.24487	2.91968	4.48268	37.686	19.0257	21.6444	27.9361	3.27923	2.41431	6.44123	2.09505	7.21755	4.83025	3.77455	67.1306	3.79022	9.16441	30.1749	6.229	17.9691	18.0912	3.69562	32.49	3.34303	20.4245	21.8949	48.8836	17.3782	3.59067	8.3831	10.5334	4.77961	4.27307	1.91724	0	6.43764	25.9288	0.95221	21.8132	1.91423	3.18681	0.85335	3.4889	21.2506	10.7146	2.32575	2.68016	13.6899	5.60875	3.32619	23.6896	6.12824	2.35935	6.11813	9.11214	0.669448	2.9388	17.7242	26.1866	4.64593	23.3022	7.57804	5.62309	16.9623	9.04369	4.41529	3.98704	5.68225	19.8716	49.2087	1.14954	34.6693	14.5393	0	1.63251	1.42338	30.5891	5.2966	4.23283	34.8464	32.4064	51.7609	17.8673	63.4757	8.24872	7.69506	15.0748	7.60556	21.7959	5.92913	2.08258	34.3307	2.22125	13.6065	18.9149	29.9671	22.4516	3.08083	2.2311	16.103	2.88691	18.884	18.2764	66.1476	10.5433	1.76866	3.64561	7.42206	12.5603	4.37647	6.57789	3.67363	22.0065	3.97946	4.30709	2.52145	46.2931	28.0353	7.00864	7.63863	14.0667	9.48834	82.0473	4.23282	1.90345	1.68872	2.47397	9.43734	11.6283	14.0719	39.592	3.24151	17.0947	4.28624	31.6882	20.7327	3.04915	45.5236	53.1064	3.33465	27.3101	1.07199	36.3907	2.35501	0.391312	6.00044	18.5269	5.63067	22.078	3.66811	22.4562	39.6114	11.7466	3.98267	198.258	2.11766	1.37563	17.7922	2.2624	8.24454	17.0247	180.373	30.0985	29.6697	47.612	6.43048	38.8601	3.78558	20.5243	18.3298	6.67684	57.1056	8.87318	51.9612	6.06209	2.33756	30.4877	3.39303	4.90946	11.5783	1.24511	1.81152	4.30534	1.79584	5.99442	7.58904	4.9645	3.91777	5.27982	9.56521	15.9407	25.386	2.82073	3.86112	1.71976	1.31896	37.5675	7.21598	3.66434	0	7.23685	48.7082	2.86172	24.1269	18.536	2.24526	5.79518	22.7541	1.18585	19.7459	3.79126	2.1766	30.0924	13.5139	4.69751	1.51017	2.38906	1.84539	0.545853	1.74641	18.3356	24.0481	1.52153	35.5159	14.5779	60.0999	3.23629	2.62899	7.56217	2.09605	1.63872	2.93217	49.3113	2.17197	9.60372	1.82498	24.6887	16.9511	1.54484	3.80101	18.5938	26.7626	15.5044	3.5136	8.2201	0.332989	5.80677	1.39817	3.96876	4.94527	0.449509	1.46918	3.55757	4.19847	4.43296	1.9731	1.92369	24.4403	19.9157	93.332	8.94137	8.22592	24.9602	35.1677	9.08174	8.45575	2.47929	11.7876	9.79089	69.2585	3.95237	3.75666	0.410464	20.0936	11.2731	70.333	45.0394	43.3696	16.7974	60.5054	0.784738	29.7089	25.3152	20.8347	2.17343	8.51056	12.0309	34.9006	0	2.15165	5.26907	5.73614	34.1154	6.98849	14.2281	31.9218	1.37962	5.11541	18.8391	9.06555	0.664233	26.9859	2.02274	2.30603	6.33734	218.864	22.3436	1.84214	25.759	56.542	2.72683	18.8395	2.14916	3.34645	11.2954	19.7535	2.83377	3.78891	42.5473	5.22614	4.13422	11.2212	1.11551	0.849673	23.328	2.56102	0.696205	3.24862	27.8036	10.2723	0.809409	1.39562	16.0504	48.7193	1.64376	2.43201	22.1053	1.727	31.1496	20.2478	1.92412	0.514452	5.85368	5.67616	2.84031	5.50962	3.56776	1.62365	11.8646	23.422	26.2213	9.88171	2.47018	26.8215	158.344	43.6553	18.8197	26.7333	3.65895	127.379	6.35235	1.23452	32.3959	2.6745	16.4812	34.5646	36.1022	3.21663	14.8218	33.9632	49.1825	2.32779	14.1546	33.8599	45.1038	23.9128	24.0275	32.6968	3.76106	7.48006	4.68616	11.6942	6.1439	3.31345	0.641588	0	7.88414	4.67581	16.7596	37.1637	4.03643	3.24838	49.8688	60.7214	2.97537	9.59967	24.4392	2.68832	1.40991	1.35883	5.22522	17.9091	16.3714	94.6446	17.8593	18.7585	1.25535	2.57089	3.76749	1.06633	0.450183	3.88566	7.45431	7.81877	5.161	10.9223	1.71066	20.2982	2.15703	18.6628	20.1011	4.95399	45.9294	14.9703	4.76832	8.4405	2.34337	19.0746	58.6156	0.142214	27.8339	2.57825	2.53936	2.7547	2.60556	71.8062	3.95343	32.2276	26.6945	1.97491	5.74322	14.0232	2.8292	42.0851	3.38712	10.436	2.85005	5.94943	41.4252	7.12959	1.53979	120.123	0.858712	5.33487	6.28718	7.20425	4.27292	4.92165	15.2293	1.58148	6.47913	31.8162	2.99737	70.0424	4.40164	77.6461	20.514	46.533	44.6916	62.6133	15.6378	2.81742	0.922825	23.9357	3.525	14.8964	19.5145	42.1349	17.7129	42.7138	7.20676	169.57	7.86541	3.11626	8.01226	2.80618	20.0558	5.4847	1.68933	14.295	5.95615	10.2977	30.0465	1.9606	20.088	4.4063	1.81595	3.84272	18.9516	6.40469	38.3685	37.9362	3.49794	1.90797	0.858712	36.7518	23.6218	10.0724	5.5203	8.08474	4.10354	4.66452	5.18358	4.04345	13.983	16.4503	4.5346	1.96724	11.64	106.615	38.3524	23.7595	16.3597	92.5575	2.11834	3.49325	5.779	5.87814	8.94376	23.8206	67.7262	2.24886	7.43923	26.098	5.88711	31.9063	16.7792	200.823	17.7567	23.3617	19.5909	248.138	20.4618	52.5432	22.1931	0.512743	100.852	1.9034	5.39854	30.9751	28.6988	2.45281	2.771	18.1584	0.855387	9.16827	15.9018	26.0843	26.0941	6.00044	8.46886	6.29528	96.6223	19.7911	58.4718	14.4972	71.8705	1.57662	23.7028	6.95266	8.45364	4.62205	1.87026	2.10832	0.258126	2.65392	22.0397	2.28965	2.18138	28.5031	13.5891	25.9855	5.94468	18.5585	0.721499	3.07875	1.1857	26.038	5.97415	20.7327	27.8404	0.275348	26.2847	4.15248	24.9948	1.39132	3.40136	14.6712	3.35476	1.94327	15.6598	0.811041	2.125	13.9601	3.90428	12.675	1.7816	15.0877	2.17668	21.0612	4.84036	3.33238	2.0185	20.3175	6.00044	52.7252	0	0.261833	33.298	24.4599	32.002	1.21216	22.0541	18.3355	2.14578	2.23613	19.2862	8.11296	3.78533	17.1811	5.17399	1.45162	55.3308	4.68327	1.71668	9.82667	1.5625	3.16809	4.21734	3.24141	26.9101	12.4744	19.3149	2.18876	2.05308	22.2703	0.520871	25.6531	27.8136	32.5764	42.4032	18.4126	0.904201	1.16055	36.6517	11.538	1.76302	27.2186	6.53971	35.3608	61.52	23.0189	4.55441	1.02344	18.2499	9.41259	21.2267	3.29928	3.09871	65.6117	9.72031	6.57255	5.74607	66.0724	1.82458	1.55657	3.29006	1.32861	52.0536	9.74772	21.1058	35.9189	2.304	4.94805	8.09977	20.8507	2.03348	2.80791	2.24312	2.11283	16.4125	27.1992	6.83296	3.18461	14.0492	2.0506	0.759492	0.592372	40.7749	2.71671	8.14541	15.6308	7.03927	14.7861	12.4199	9.00582	4.04739	8.12906	2.24182	50.4826	5.894	43.6088	11.4956	112.301	5.1496	1.71014	1.93631	0.499342	10.6897	2.00453	2.26839	51.838	0.40761	6.98364	31.8683	5.32061	33.6614	19.6434	24.1707	1.48302	50.4072	14.4301	18.3368	5.19709	26.5588	17.9647	9.70877	39.9936	1.03069	28.8235	0.744427	13.5727	0	12.2894	6.03906	31.3036	2.1689	47.8534	33.1812	2.42335	20.5964	1.87009	7.28893	5.963	59.9891	0.78779	5.47431	48.3106	42.5602	73.8438	10.5575	1.42031	21.0337	23.9298	21.6671	2.62386	16.2508	56.7726	4.59184	2.1799	4.25649	20.6447	2.72316	42.1412	20.3724	9.79877	8.53904	55.9395	4.24155	39.1375	36.8128	3.50182	3.17583	36.698	6.61479	12.1069	1.39645	41.2531	23.0291	1.89866	5.49627	99.9082	10.2666	14.2017	8.32485	22.6532	15.6866	4.35104	9.25132	2.56149	53.1204	5.60428	4.79571	16.6375	2.44113	280.229	11.7848	1.71883	21.4653	13.6025	4.41006	110.928	17.9465	8.70638	7.40479	2.42097	6.3552	24.9786	3.3885	10.8064	3.32357	8.4833	2.71214	5.01742	8.0057	0.910308	12.7025	4.64486	1.89886	4.09083	6.3552	32.7695	8.54714	5.02515	3.25337	5.39587	3.73176	8.19761	5.17554	11.8575	3.19306	3.01178	74.7994	5.97011	9.80694	14.8494	0.337272	1.25682	6.77489	2.07323	74.0428	8.19008	10.9637	1.61554	15.1623	2.92352	7.50862	445.184	1.24735	5.41285	2.77401	19.6181	11.187	101.196	34.6297	43.8635	2.62687	22.3943	18.4914	16.273	25.7344	13.4431	2.93752	19.5188	5.62088	2.22408	9.02084	29.0486	33.0608	5.08699	16.7067	27.1333	1.6585	18.0196	2.35864	0	75.1458	68.4727	2.85948	2.9538	3.56406	22.6009	2.46011	2.18693	19.6534	0.737561	3.52631	1.32373	4.08576	0.927138	1.81124	35.8755	1.02022	2.13361	4.80914	5.32062	10.6558	130.364	2.75418	19.6548	4.61581	1.61535	49.8492	13.4148	3.97135	7.48509	5.55134	17.5461	15.4931	128.686	22.9883	26.7864	21.6896	1.17661	21.285	11.544	6.1838	43.8932	4.30981	8.74706	12.5214	2.49269	35.3556	3.69423	66.966	4.45646	111.052	6.78994	20.4412	33.4463	30.7048	9.30559	3.39938	3.26701	2.18502
AAC73945	205.406	6.74237	3.87782	6.05932	14.5449	12.3357	5.34268	14.6357	38.6799	207.882	4.95062	5.64144	4.87349	9.93867	89.3381	5.85986	17.8702	18.5241	15.4627	12.4241	55.4973	26.6452	54.4893	18.8823	12.7135	16.7196	18.7714	14.3712	20.2848	38.2561	12.9154	249.328	252.617	6.45157	18.5555	20.4225	13.4618	45.9764	21.8895	53.6581	15.3871	15.0414	177.442	21.3816	1.03699	2.26865	8.27922	8.38269	24.8615	8.34242	42.6818	25.2667	132.594	20.7769	20.7482	14.5201	7.56623	143.188	7.07557	11.0955	39.5981	15.1474	14.4756	36.6762	8.76241	12.5847	5.82245	25.2721	19.1314	17.3733	34.4649	23.9594	24.1732	38.6616	11.0164	20.1242	59.9933	28.7315	39.9594	6.77364	15.3847	3.14324	19.5008	8.08504	7.40851	21.9864	26.6012	4.7723	5.39818	9.48341	13.823	11.2353	5.86231	5.50644	6.62457	11.0281	57.6123	22.1866	41.5037	11.5381	20.9736	15.5786	60.7182	29.7605	10.8274	7.84505	4.94322	28.9818	151.772	16.5533	22.9622	18.7268	3.72358	0.180458	107.439	29.5449	14.1977	24.8427	147.177	0.0819611	3.4091	120.907	28.8207	12.556	18.8286	2.71368	34.5613	7.13948	52.6059	108.449	2.60709	25.9	13.0976	12.1895	23.1548	20.7708	11.9934	15.0787	36.2866	16.1882	14.4125	56.3333	5.85969	22.053	50.324	2.85683	20.6814	17.8067	4.61758	347.474	12.0234	11.4932	5.53376	28.2645	32.5076	18.1016	12.4218	29.4863	14.6327	6.32454	96.9102	6.06709	34.6336	17.9327	17.5573	17.9465	32.2871	20.1111	17.6066	10.3017	9.17006	23.9735	36.2773	68.1181	6.76831	20.5731	31.7257	12.4091	21.3023	21.5544	16.169	53.6241	12.8625	23.6136	15.5519	15.254	8.59902	14.5364	6.76942	52.4353	13.4898	11.7605	114.413	23.0933	14.3225	10.3517	20.6716	9.37081	4.96167	7.8007	21.5068	9.31548	18.4685	6.65634	40.0921	13.9761	17.2384	45.6161	5.46725	11.6504	26.4088	14.2281	24.8925	13.3437	28.7634	25.905	5.22585	41.5661	23.363	57.5143	41.9446	7.15901	35.1572	24.5794	247.022	42.0773	0.717124	24.098	4.17791	11.2368	11.5105	4.44422	12.7929	6.7679	19.4998	148.255	22.2859	190.405	14.51	5.64761	22.2982	11.3785	59.0493	21.6977	13.0776	10.1685	17.0358	20.3923	0.61878	2.44786	24.4011	19.1641	61.2303	64.0469	15.4412	25.5003	26.8022	15.0822	28.7145	50.0585	64.1209	22.3902	3.80029	29.4976	20.3634	6.77515	14.7136	7.6085	10.8572	12.7798	54.5169	20.7707	26.4646	48.7756	5.34171	148.681	23.8394	20.3259	191.147	8.51398	5.05498	18.5551	10.06	28.3294	9.65547	9.69831	7.47009	17.1626	6.2358	16.2633	25.5656	20.7381	27.421	24.0383	12.1612	8.32589	105.466	24.3721	8.65946	22.8239	5.8934	37.834	13.279	36.549	23.6851	12.323	40.9193	11.5713	30.9986	17.2629	6.73192	13.2563	29.043	8.34335	30.6002	6.54984	24.3552	13.2656	11.2504	20.252	9.08909	33.5225	19.0869	4.16703	23.2574	12.132	14.7296	9.05652	3.02334	6.73658	48.5336	15.712	20.1369	16.1857	6.44999	14.9815	37.4504	3.85219	20.0253	2.30894	19.1041	13.134	25.5708	25.1742	13.7282	57.6163	17.1943	4.80966	11.3526	21.7425	6.10807	8.17268	82.1475	22.5491	16.0416	32.6226	23.2106	8.13313	24.7684	15.2315	29.7615	13.2496	9.68626	16.8898	15.4783	32.3956	23.8631	26.6191	16.9431	13.9582	6.89591	25.3549	25.3514	52.0512	20.4667	7.27453	10.0615	20.5683	27.1268	30.8207	26.0927	22.9463	11.6352	18.8239	13.6866	8.14445	41.2539	20.0275	16.4063	13.2041	11.2609	33.1861	6.77296	22.0286	9.16416	20.4148	18.9137	22.0875	7.68876	24.0553	13.1522	17.7117	30.1857	1.92102	17.9202	26.6506	11.9069	107.268	6.50756	19.5535	53.539	15.5584	23.7026	28.2063	29.464	11.5335	29.054	207.98	14.4925	13.5501	14.914	24.6796	21.7934	151.385	51.7414	11.838	30.1322	218.813	9.05588	18.5089	27.6301	2.57252	22.9716	11.044	18.0332	39.1191	1.5626	17.7908	15.4365	134.796	31.7005	15.7708	93.1906	19.2698	5.6426	121.502	11.4223	164.127	11.2292	26.3012	16.9928	26.351	13.7145	14.9128	15.883	18.195	93.8628	7.12075	75.3764	20.3355	23.2581	222.609	61.559	23.7094	20.4426	29.3718	5.40524	5.92008	4.66021	7.13262	30.113	13.6566	16.6482	39.1387	23.8491	27.2034	17.0988	43.2908	6.07568	174.691	16.4976	20.8504	67.5259	41.4101	5.92651	39.1521	13.159	0	33.4236	9.55539	13.8701	5.18459	20.5328	13.8175	20.51	8.76542	59.271	15.9538	4.26785	17.7529	168.172	5.53267	268.808	12.2512	22.9371	7.48273	28.5275	16.59	8.2523	10.1594	8.51516	28.5321	13.4317	6.73925	27.5095	11.7885	3.03602	18.4985	190.804	11.2362	21.5876	20.727	22.9156	42.2084	18.4041	168.362	56.0441	12.513	8.40632	4.93883	17.5461	1.02466	40.9241	7.66423	37.037	26.7073	2.38614	9.1294	4.10217	5.42797	12.563	24.3955	47.4379	21.4197	12.6484	10.4857	18.7707	11.3693	20.6095	0	4.00586	23.5073	6.96425	9.02954	6.5118	4.39626	13.7954	17.3431	13.7467	30.6394	12.9224	7.29818	42.4761	28.6607	5.88382	28.8577	221.647	12.0717	20.1753	12.8109	12.4748	17.334	20.059	25.0034	17.7988	25.9283	20.423	12.9532	121.844	13.2179	29.4308	22.7925	8.43537	7.95748	9.03176	11.581	9.45256	25.2156	9.90744	20.583	13.3786	12.7178	19.4699	8.9311	12.5845	10.5086	27.0158	3.48073	182.199	13.2265	17.2877	7.60558	30.9888	2.69863	11.8969	8.09702	13.6151	58.9471	18.2569	8.27598	17.9174	94.924	9.51588	10.4247	28.0858	16.3565	75.4861	36.1221	8.24834	5.9039	36.6927	33.8841	18.7412	33.2388	21.9989	38.126	23.2159	17.3284	22.8044	6.13296	4.36108	28.864	256.274	86.5031	6.06903	5.48009	19.798	5.75206	16.7098	11.6545	22.7904	19.1204	6.46695	15.9219	21.7576	20.7482	91.4508	28.042	31.4524	9.63508	23.555	10.5758	5.6911	8.10134	6.83772	17.9816	16.0375	30.1257	4.84978	16.1438	11.4306	22.7396	12.0862	24.7503	26.1198	7.57791	62.6797	10.7184	12.2717	38.4514	28.8878	37.666	25.867	3.21242	28.4715	40.1703	15.3912	11.8063	49.7852	7.68989	57.8929	21.4627	6.16103	16.1904	32.8541	14.5777	38.1521	35.1807	15.0852	11.4789	6.04087	8.68302	56.0931	17.902	19.0695	34.8375	10.0296	17.284	59.2863	54.2582	22.4194	23.7182	5.57844	6.15996	9.25432	3.80249	30.6603	38.2115	86.489	0	21.8603	15.3962	40.6122	16.5605	38.3168	20.6801	17.3877	20.6303	4.10386	13.7407	23.5376	20.3569	23.8001	8.45993	25.7832	4.70647	34.0411	39.9413	5.5741	9.4598	10.8118	99.1664	11.6219	28.5583	17.7997	157.03	103.785	15.7808	24.7998	18.2546	12.513	19.269	180.999	2.60569	6.05115	49.2696	16.7601	17.0493	36.5961	8.45724	11.8167	29.7127	6.99445	22.1634	17.7544	30.0412	305.833	29.5986	26.729	19.2928	35.2703	1.77544	180.689	17.0558	38.2295	38.8776	3.16586	13.3263	20.2078	8.98944	22.4743	9.67386	15.5789	36.5238	24.7852	5.74522	6.9809	8.2523	25.9484	3.80485	29.7917	26.7772	30.9279	14.7719	7.92789	69.5914	18.1828	16.271	22.5364	1.0559	24.3632	14.8881	12.332	10.4923	14.0032	6.95803	24.3899	15.9285	9.99185	31.2103	14.6224	232.94	5.52241	4.57561	25.9924	8.20988	22.324	46.5779	37.2421	32.5388	1.43491	27.8999	25.1939	50.1149	4.04844	9.65568	5.63804	28.0319	26.4427	15.9425	13.0957	3.17695	2.09555	59.7576	31.9443	0.231271	31.0378	66.8945	20.3671	13.7649	4.12714	33.6694	8.70932	32.4832	22.8767	5.48498	16.4135	14.6764	30.3703	23.3466	27.0678	17.3348	44.0109	8.08218	28.2561	16.1429	131.59	13.7849	13.0043	9.60834	10.6329	6.07396	14.2127	7.90295	16.4796	22.2766	7.1264	29.1579	27.1495	24.4733	6.06707	31.6881	24.948	7.90701	21.6196	5.51496	16.1558	20.6754	5.61872	26.4832	28.7621	41.8619	30.9025	32.3299	23.3129	11.6383	8.38275	34.2665	8.27925	15.6076	13.2153	2.92071	10.9674	14.2285	7.39521	3.73767	11.4266	37.6505	4.49017	63.0884	15.4529	9.56296	34.2717	15.7605	8.15155	16.8037	31.7837	8.47039	29.0688	15.7122	12.7238	25.9246	10.2881	12.0358	10.509	1.39617	20.7893	49.7383	8.92581	27.7378	61.5105	16.8949	10.3695	26.1423	18.8863	20.3566	21.8553	18.0759	29.0153	19.4229	55.8873	24.3632	9.82316	16.0209	35.7338	13.2514	16.4112	14.9856	8.5829	20.2655	6.29327	8.90934	13.2834	28.6745	15.1599	28.5492	18.4554	20.3613	29.2172	29.8373	9.53852	14.0014	19.1441	54.8043	24.5297	10.6043	13.7154	6.0379	54.6793	1.62636	3.4395	7.67586	7.37798	11.9589	71.5125	12.0653	22.9983	7.46621	9.58528	5.9742	16.625	47.8403	24.096	16.4041	17.7406	36.5971	14.3125	17.4773	17.2601	11.736	11.2876	13.911	42.2022	15.8378	20.0412	27.1545	51.048	9.18815	17.4418	14.7478	12.3384	43.2647	18.4985	29.4035	70.7079	26.8786	8.84001	23.5456	40.8292	26.0779	2.21761	25.6096	30.4275	16.5509	45.3036	1.82802	4.01403	15.6491	8.37063	12.8168	15.8049	25.4924	15.8972	15.9039	15.6929	26.9133	42.614	11.4509	7.51043	42.5429	10.5818	8.71571	4.943	10.6323	43.6069	13.4624	19.322	24.1419	21.0418	4.33532	10.8598	82.6133	25.0356	20.6716	16.9145	30.9461	11.3366	30.5835	7.98716	130.386	29.5077	19.0364	16.1074	50.7376	39.4433	13.7915	50.5158	10.1703	17.5946	17.7365	10.8226	17.5664	18.635	12.9108	20.3146	10.6763	26.6221	13.5098	15.5538	20.9649	3.12162	29.1411	20.6253	12.4924	1.94487	10.1414	24.9524	78.3648	9.6725	4.8199	44.6794	143.838	3.5591	3.17695	12.0432	18.3221	31.6962	20.3054	7.66943	6.41722	6.66087	18.4546	13.4448	81.2917	24.1252	13.874	17.3578	88.7101	20.638	2.81998	29.3895	6.22681	6.99252	15.5051	20.2394	19.2473	24.5753	36.2863	37.5528	39.2584	31.3553	18.989	0.567798	5.96943	29.6291	143.885	27.7077	17.4703	9.16033	41.9268	18.5943	4.40468	15.5039	100.868	51.7375	35.1475	25.8423	2.28568	48.1677	15.5949	21.1374	167.641	20.0005	29.4795	16.2631	8.46608	6.97381	24.2339	31.6584	16.7561	3.01723	14.2483	22.3344	15.6369	8.01716	40.7176	10.8702	20.6694	8.27719	9.8926	15.3847	30.1581	38.3222	11.1688	21.4742	11.5583	8.64387	10.3029	119.261	211.191	25.1805	57.3402	35.3042	13.4224	13.2798	22.4466	12.2755	18.8449	13.7201	20.0337	5.77074	41.1367	13.8746	19.3292	7.68268	16.3831	1.80662	25.9826	37.6876	26.8596	4.92201	23.0431	8.99245	21.8171	19.1958	62.5432	18.6479	24.0501	20.3761	9.6443	26.3531	21.8648	18.618	31.7238	17.0639	21.5472	4.44947	9.90438	4.94785	171.635	13.7615	23.6462	13.5162	2.56111	16.3063	7.19345	40.7538	152.312	12.1557	36.144	83.2002	17.7448	9.76518	7.39873	20.7576	43.6474	20.9602	28.0725	18.8802	28.5766	26.5538	10.9317	8.81055	11.7693	25.6246	12.3108	10.6384	29.0867	49.7243	249.314	38.8896	3.20634	9.21397	7.5727	15.796	5.57792	9.49512	20.8542	12.0244	43.2331	5.31433	22.8617	50.4768	14.9111	5.7969	29.4195	5.07612	28.8618	8.39703	3.90051	5.86678	12.2439	33.1759	294.723	7.28235	18.1195	94.3738	5.84616	26.4925	32.75	6.98289	24.7429	23.1025	19.5175	17.3709	31.5443	26.0588	25.6608	36.715	13.1038	7.17448	9.31844	9.17276	39.3919	125.558	23.0341	36.2109	19.9892	6.46302	7.50079	23.6737	43.1196	15.3882	4.92432	4.56822	24.3312	160.237	23.977	19.0938	20.1336	22.2749	2.06083	10.3597	51.8513	27.3083	74.3402	21.5825	38.1585	9.39535	11.0875	23.6192	16.7571	2.82686	31.4711	11.8095	41.6635	11.7884	19.8332	22.5672	10.7905	19.3587	5.95431	16.0584	27.5628	18.4605	82.8251	9.90673	8.51312	45.2817	40.0286	19.0995	12.777	3.76153	15.8898	2.36265	6.63552	22.6845	8.33971	141.554	31.3313	10.8879	17.946	17.7892	19.6693	20.9661	65.9429	43.0932	24.0515	16.4784	46.6613	12.5993	6.19583	43.9387	26.0415	10.7111	15.6692	11.5722	6.1734	12.6826	16.6261	11.8134	18.5958	25.4121	6.14151	6.42217	28.853	10.3443	11.7123	13.9185	9.20733	21.6985	12.6329	63.7912	4.66356	21.0037	47.3928	25.247	13.1728	24.9218	12.2462	11.8771	3.65763	20.858	44.699	28.8955	6.48508	20.7493	19.5314	21.9593	24.5999	35.9364	31.5505	10.6871	25.4571	31.0654	12.2298	27.8111	20.9941	11.2339	30.8741	15.3278	14.5665	31.2402	24.3176	3.81475	182.934	45.6314	22.4272	37.2262	15.4138	7.88455	26.8602	4.62495	12.0192	19.5722	0.420066	6.68476	0	18.9171	17.1146	7.14254	179.217	20.8338	19.8342	11.5954	20.0312	6.8049	10.6768	31.2164	3.75951	11.1282	22.16	8.71317	243.643	10.1137	21.7682	27.4516	5.75188	8.04853	24.9354	11.6085	47.5234	17.7295	37.44	20.7258	9.08203	3.29061	21.4456	150.604	217.719	14.3573	3.85526	53.1502	6.64675	3.69173	29.8636	31.0528	14.4711	12.7816	23.5458	27.7083	3.84527	23.9103	33.4695	6.13588	32.2769	17.1761	45.2657	12.1598	21.0761	15.5557	15.8359	32.7857	33.5313	4.45694	23.8587	7.87245	12.9977	8.75996	14.9937	33.5599	12.5908	10.6656	1.92529	5.25395	9.46899	10.2657	8.72512	13.9814	5.50006	15.1974	151.898	26.1783	15.4983	27.0982	15.5655	7.39032	14.6838	25.6486	7.47386	0.717874	31.135	35.1595	25.2008	80.2904	9.53702	3.51068	28.6829	26.6544	5.59692	5.3329	8.19252	27.7044	8.79891	3.36637	16.1202	4.46308	4.40807	27.0709	13.9564	30.4528	5.55966	5.9476	55.5896	18.3033	20.0948	4.91717	184.432	36.1528	15.6593	52.6204	8.10664	10.2765	28.0461	23.8719	15.2122	36.1995	3.5354	31.7246	12.2736	27.6895	16.6232	48.5056	20.3237	14.1647	105.846	8.60084	64.5087	15.7052	224.81	7.87332	20.3571	11.2292	14.5046	8.60911	25.3751	7.07268	205.074	41.4791	9.99996	70.2051	19.6135	12.2201	11.3463	31.0848	13.6414	1.18405	11.2143	22.1364	6.64479	25.2589	52.2787	31.8523	11.8338	63.172	33.0357	26.3097	42.8036	22.7234	8.95917	7.50755	45.2318	55.4805	4.46811	27.783	9.07098	15.9328	8.50485	17.8394	2.98624	23.8318	8.69068	9.50387	29.1012	6.34209	10.8701	18.894	15.4412	21.6956	28.491	58.1418	19.851	11.9983	19.812	13.5241	49.0775	42.2108	15.0205	32.8844	47.0008	13.9958	6.06669	18.0968	7.33557	11.6269	37.6538	9.20579	16.8784	22.5738	29.3283	13.327	26.9192	24.9245	155.617	6.78538	22.8717	22.989	21.5507	19.2942	22.5934	39.4084	74.7355	26.3819	10.8424	6.82771	11.6436	32.9527	19.8791	14.972	40.6452	8.04604	15.2336	5.88677	40.529	17.8543	14.5133	16.1347	45.6382	15.9689	1.64871	26.8753	11.0256	22.8039	20.1722	0.264634	26.5126	6.38112	28.8278	33.3186	34.8027	36.133	32.9188	12.6282	24.992	5.39564	118.632	5.65609	9.56025	14.0298	31.1302	35.3289	8.05298	46.4276	42.1999	16.0696	29.9721	14.54	23.6439	13.6387	11.8907	12.1126	16.0499	33.2531	6.4687	17.0991	9.56881	15.8229	8.25922	5.02997	26.1779	5.65242	23.5257	17.7566	16.5212	17.7693	13.7115	22.4926	21.0284	13.1366	17.0561	6.56963	11.7294	18.2126	12.74	16.6218	6.89939	23.336	118.779	25.424	28.981	4.86511	11.9823	6.14748	40.2582	25.0234	11.6047	53.0906	4.35104	8.19629	32.4304	2.19235	27.5596	6.59818	6.31268	22.118	25.1942	4.96646	57.9101	45.0524	11.1831	26.0472	8.6109	50.0393	166.693	3.14972	11.6823	39.9979	3.02849	5.07417	25.4523	143.153	8.87944	28.9599	31.2195	13.974	29.1122	12.7454	28.3934	23.1142	11.6034	31.2456	105.431	21.5943	8.86621	7.96002	23.7527	20.416	4.53775	34.7935	0.555575	17.7059	50.7713	5.15132	20.6686	9.47011	5.53798	11.7309	14.8334	16.826	7.81019	18.6669	25.1726	27.1888	5.8681	1.6348	27.0829	31.4879	14.7934	39.4522	15.8093	54.4689	31.2845	16.9793	19.5156	10.7341	22.4466	15.5404	4.40945	37.5754	51.605	25.1633	18.4411	59.0004	16.3874	28.077	15.1374	2.88198	16.1361	19.1568	43.4965	35.2092	42.8624	25.075	18.8847	3.57243	64.4272	7.58205	38.488	8.32978	1.82802	7.73119	34.2097	8.5218	22.2665	11.0514	25.0226	8.69392	13.1236	4.96011	4.25035	38.0494	28.5375	19.2838	249.007	4.82892	27.7609	9.05625	5.77464	17.4914	3.00861	2.70774	24.8353	4.37124	33.2024	7.48349	7.67325	24.3632	16.9001	71.2517	23.8095	11.171	14.388	49.4642	17.8424	17.9296	4.28965	13.2452	100.373	52.097	20.4071	26.2612	0.915759	17.1259	23.4959	5.06178	29.5	19.5845	18.0917	56.2457	3.09753	14.9668	6.45474	22.7893	8.97961	10.8156	38.8738	19.4661	0	21.6018	9.79623	6.58513	31.9517	53.5782	19.9364	29.5049	8.00272	183.661	21.7795	29.0742	11.3165	17.6531	7.16741	19.2932	5.58111	198.826	4.31657	19.1795	27.8638	25.6117	3.34601	16.7348	11.6675	15.2567	11.7044	14.6033	8.93834	29.4499	17.1846	28.9161	30.0689	165.921	7.46621	6.69796	13.1172	8.9627	4.65977	7.24777	28.8707	11.0638	15.8009	12.3473	38.8494	17.0737	26.6584	23.9644	5.4502	7.22439	22.6617	6.74231	2.27265	2.29552	10.046	20.7571	13.1611	42.8564	16.7156	13.8428	46.19	14.2886	28.2724	21.8404	17.1455	27.1999	131.888	21.2645	17.2079	36.8193	16.3265	284.595	26.2605	14.8306	37.0649	19.5072	2.48009	2.92577	37.8734	7.06428	17.9903	12.2215	8.42098	29.744	16.3745	28.7062	28.6673	24.0317	27.7327	22.9757	11.3279	12.8215	28.815	27.3131	19.2758	23.5213	11.8807	0	23.4531	9.07961	38.0649	24.5835	12.4487	23.5535	44.0838	29.7786	9.95723	18.523	6.9504	11.5512	18.5588	49.9536	5.82882	16.3085	8.87995	8.94305	43.7425	21.5023	10.9228	30.1881	10.4067	6.62727	9.54155	6.50179	177.256	25.2478	15.7269	27.0078	29.8686	42.3454	14.726	5.87078	22.0982	10.6432	59.2598	187.379	21.9024	20.7142	4.53106	27.9789	32.8042	12.0568	31.658	5.63477	20.9374	19.096	29.6229	60.7612	23.5206	43.1405	19.686	15.0382	9.42867	67.7508	3.84212	27.6029	5.12781	10.0729	16.1854	4.55088	39.9091	3.97659	22.3297	131.447	7.09979	24.5047	4.78968	7.72737	3.22656	6.2063	35.4438	16.5832	7.4685	40.5618	21.5478	16.1656	4.59333	91.6367	39.7455	52.8353	31.3172	23.7563	12.3136	9.87764	2.35298	12.2449	20.5684	13.3623	14.601	27.1993	12.9884	25.2254	40.8663	161.083	32.713	7.09438	31.7384	15.9755	38.0334	8.1577	17.7978	15.089	22.1473	11.1167	27.0491	9.9981	47.561	10.348	45.5192	6.35054	23.5101	25.5162	38.5206	12.733	13.4552	14.3665	7.09979	40.5657	15.2022	259.143	6.92774	21.6448	6.92821	23.9354	4.33678	11.8402	143.281	34.1029	9.84342	9.91059	14.1304	197.925	42.7827	31.1423	16.8116	11.7552	3.47506	17.3856	18.6857	35.2448	88.9509	20.0768	19.9613	13.3794	23.9959	41.8496	18.1163	47.3113	22.8888	393.087	42.6928	36.6612	12.4184	243.25	19.2891	5.02722	25.9058	0.190658	50.3742	5.94517	9.34474	18.1333	50.4936	21.9709	9.21709	21.8765	7.63359	36.8185	16.6486	13.6201	16.8008	22.118	18.2195	22.1647	185.009	27.2383	36.867	58.1058	119.608	11.6077	48.0111	15.3153	27.6619	9.35271	12.8159	14.325	6.04683	20.5493	6.53825	6.32455	20.0752	5.70604	11.0776	22.3785	4.42093	25.1786	11.8532	16.3794	8.81779	24.2929	24.5745	25.0234	55.3648	1.22862	13.1739	6.06392	14.3966	0.258673	24.5512	187.135	17.2471	51.516	21.276	2.32645	13.8842	20.0476	3.53868	26.3816	10.2763	12.3224	24.7669	10.03	18.7903	5.18173	14.0729	16.5978	22.118	10.6334	0	13.0852	25.9147	26.9486	28.4158	2.56914	1.56202	14.8112	2.83693	14.343	35.4061	28.8212	29.4441	18.6719	10.494	12.9545	33.7342	14.9495	6.70246	31.8246	15.106	26.9636	5.73721	21.3507	20.8902	50.24	19.6584	25.1013	8.43227	9.24385	63.682	18.6835	43.4371	38.8986	22.5245	22.7331	14.5385	13.6859	14.81	22.6526	7.86671	14.0041	8.20706	22.0532	19.0043	12.9507	3.15343	9.67054	12.6124	19.6083	42.1482	32.1773	20.239	42.3516	18.0991	26.2723	19.0563	12.5893	3.84454	5.12646	18.3506	17.291	3.22593	257.587	12.7414	22.9481	10.9752	19.3187	18.4252	36.4606	8.52913	7.51745	94.904	16.5587	35.7971	15.0142	14.7826	10.5992	31.0956	1.87158	1.22001	14.5376	2.25174	3.53563	4.25922	2.65336	31.4097	18.5626	42.1768	12.224	5.68547	6.33328	8.48095	25.2665	15.6785	40.4758	18.0358	99.1297	15.6377	16.7645	10.4913	0	23.1865	6.70825	6.83898	42.7588	6.87727	26.8519	22.0765	17.7016	16.3679	44.6599	9.68796	10.933	40.3407	125.093	13.7513	14.3231	57.7966	35.6674	17.3789	26.6711	2.29951	36.3776	10.4264	48.2743	0	14.2519	14.7772	27.9357	5.06931	28.1334	40.3946	27.934	15.4427	4.45039	21.6825	249.313	3.25112	1.75759	6.17097	7.39685	19.7503	7.56621	10.4458	9.07419	17.6898	20.274	25.9184	14.1958	14.1673	12.7397	18.913	21.289	20.11	15.7917	29.7846	25.5953	4.20848	169.223	88.8373	37.0453	9.46305	15.3797	14.4129	17.0459	2.6104	43.1273	6.62596	36.7501	10.1963	14.7766	21.2132	15.1789	10.8197	164.462	11.8906	28.9993	65.4943	20.5554	43.8918	5.91366	154.32	5.56825	19.7522	37.8889	34.3416	13.8064	23.3411	238.659	226.113	13.5415	48.4402	9.72179	25.3543	30.0911	125.123	20.3886	8.77643	12.8463	17.5461	12.4479	9.35982	9.816	16.313	36.0787	13.752	10.7276	19.6471	10.3936	50.8186	17.4722	11.3945	9.99599	17.5461	19.0086	20.2461	11.4661	13.0936	14.1139	7.43364	230.377	24.4259	222.367	32.7696	20.9335	12.2577	58.1215	25.0815	43.5231	9.78205	10.4149	9.75162	4.11151	84.9316	15.43	66.1037	7.78535	24.1932	4.15066	14.8907	215.806	7.13112	7.2732	20.6887	11.0484	23.2722	135.306	42.2236	31.5602	14.6516	45.5441	14.0642	16.1517	25.3775	10.6423	3.20065	21.0931	17.8205	14.4725	38.3693	29.0977	23.2926	18.6714	17.8144	107.369	34.7816	20.7737	18.944	0	3.80364	26.9673	23.4494	13.9123	20.674	26.6948	6.333	22.0995	6.50104	1.23414	7.86732	1.07392	36.9828	2.96482	41.8149	28.9299	2.27615	11.684	16.3897	11.0611	15.5757	116.339	9.9485	29.5148	45.6976	18.42	3.83501	9.04391	37.2954	6.85108	7.65929	32.2882	20.2823	100.427	49.2362	36.3548	5.4261	11.4673	19.5802	44.899	22.4482	1.88322	6.06681	12.4186	17.9836	15.2008	40.6996	14.0949	5.68383	2.65134	86.8647	18.8052	28.5956	24.8733	19.0088	50.1946	14.4788	19.1017	16.5204
AAC73946	31.3571	6.81812	13.467	15.7625	21.3877	11.9862	20.3984	9.91062	17.6222	62.3895	17.2409	10.2901	1.42624	17.7591	103.859	32.5604	5.20024	20.5503	10.5476	22.4336	11.495	24.3775	34.599	32.1243	20.6897	3.66544	13.2056	19.8513	8.11669	22.1629	5.49778	31.3545	104.654	5.76405	16.3981	14.167	19.5388	62.6655	30.6793	43.9412	11.9332	13.4601	80.0758	14.6327	0.878647	30.641	7.1413	6.54193	20.3301	22.4385	24.6816	27.8377	97.3768	13.288	2.81601	5.76884	6.33419	75.6652	18.9291	12.8648	20.9381	39.3781	10.6191	10.241	8.90565	6.92344	10.7984	25.7351	5.16508	10.7934	8.7648	28.0246	7.21379	16.8639	3.60586	4.31367	55.895	20.9679	13.0377	14.167	9.88759	3.17723	21.613	2.74018	7.91176	18.7628	31.099	7.985	24.0249	10.013	7.4614	20.2516	21.1926	29.0892	6.76784	13.4573	46.2217	18.9835	39.6999	9.60471	42.9451	18.57	18.954	51.1834	13.4746	6.84262	5.59922	11.6726	28.2156	6.24387	23.4337	19.4654	5.85488	0.675991	78.0414	34.5502	30.2465	28.9889	23.6002	0.690802	13.9676	106.824	26.3645	11.6235	44.3594	30.2314	34.7013	14.765	24.5061	49.1772	3.52663	6.781	6.1019	16.8775	16.5213	20.3504	8.89176	11.5123	52.3275	7.01857	3.49065	26.5987	18.2424	32.5152	2.36934	2.22949	44.8429	22.9881	7.84785	284.66	15.8915	29.0281	6.4162	10.4274	58.4918	8.35923	1.82477	16.1847	19.2419	5.01166	38.1299	18.6479	6.7671	12.2455	18.0082	20.9417	17.5054	31.3898	38.7019	7.23559	5.33477	80.2066	11.7685	13.8678	8.08701	15.3196	13.0522	3.46352	20.7679	13.0981	19.8224	30.5678	5.26997	13.2474	16.9693	9.22591	11.8585	12.1138	5.54706	26.6876	6.85077	39.1743	90.9696	31.3466	13.0064	34.5764	16.7298	12.5927	42.3611	0	14.5735	14.6805	66.066	11.082	63.4626	15.8099	27.7787	66.8541	10.742	10.5064	22.1731	15.2985	11.7421	11.7389	19.9531	15.0654	9.63962	64.2709	8.715	14.7961	28.3071	9.48089	28.2965	38.5384	15.3376	18.2474	1.1193	4.97644	5.57245	16.0717	13.2048	1.95486	6.09529	42.0618	28.1956	14.3775	11.3049	192.218	24.8158	4.08913	24.7915	20.9812	44.0136	19.0296	60.8401	10.3507	9.48607	37.9724	0.965802	5.25904	19.4999	18.464	63.7129	28.0261	9.64034	13.3684	22.59	16.6568	3.39165	45.4198	37.6464	25.4573	8.8578	22.6714	13.9242	6.34487	23.0071	11.1718	10.6035	17.0213	19.6877	49.7095	29.483	64.0976	9.95439	25.9017	4.14788	11.0149	120.694	17.2754	20.9441	22.0356	15.9635	7.99807	7.55706	15.0292	8.50454	25.5454	22.607	16.6886	28.7942	15.664	49.7738	27.4593	13.3986	2.36276	82.2216	49.3598	10.3537	19.2934	6.12056	34.1042	8.55962	30.8552	34.5036	12.8226	71.6019	14.8097	13.2936	19.3707	3.4524	10.838	24.3023	24.4116	7.67314	9.03041	14.7304	14.8853	6.44549	14.3759	8.68918	10.9877	30.0503	1.4634	16.8669	0.802208	17.6565	17.5143	8.80857	8.73712	47.0641	10.1187	14.9467	7.0297	9.73169	18.7068	41.8561	5.47812	13.9193	1.86198	18.4329	3.41664	34.7649	24.974	18.0793	263.124	8.88404	4.74443	16.4245	16.2448	6.61743	12.1763	32.4188	22.5427	12.0571	45.7683	18.9013	5.44043	20.0396	6.32032	35.3037	10.075	7.55925	19.2969	3.07475	61.1546	27.2224	21.8125	12.2859	12.3455	6.81673	3.71693	17.5363	63.5252	9.18026	7.39345	20.8726	12.1943	24.7227	27.6276	45.2574	16.8959	16.7846	26.7655	8.16515	10.6585	17.8348	18.8221	15.218	6.99578	7.76626	10.6703	13.3904	41.421	3.71893	13.4396	21.7716	16.8147	8.10051	40.499	6.8145	22.2027	15.4405	50.8522	16.975	7.89488	6.07821	16.8855	6.23437	7.01946	48.0375	1.8502	7.66127	4.83051	11.7244	11.2374	34.1096	23.7859	14.9963	11.797	21.3985	2.56802	13.6062	15.3859	32.8945	18.8323	26.3373	17.4336	8.0769	17.5991	16.4441	28.8561	27.2385	8.38899	7.61614	27.4039	2.5812	18.1929	17.7654	6.8981	34.046	23.4792	106.9	15.4839	9.82683	5.06966	14.4722	19.9155	7.17963	13.7172	16.5233	11.2325	21.9963	3.10348	12.3201	23.0425	110.345	10.8178	32.0331	34.787	33.0856	18.8315	18.8098	43.35	9.86222	27.5064	9.814	7.09407	10.0014	10.0195	13.4736	11.9496	3.38933	33.3041	14.8226	37.0247	16.1612	27.4819	5.84787	164.942	13.4505	32.1753	29.6376	22.7803	5.37109	35.2937	6.04083	0.923092	20.2349	0.483705	16.2542	7.32794	13.4666	13.0535	10.3529	12.5338	25.7506	46.6893	7.08376	5.78274	159.511	25.0691	17.8453	12.3424	38.9829	6.44691	9.94073	7.64486	6.60817	21.1169	10.0358	14.8444	6.12809	9.18	7.4118	26.2796	11.7414	10.9991	24.0495	9.938	8.42359	16.1755	10.4994	19.5756	6.76097	64.8495	24.6357	17.1552	1.09339	2.64295	11.6737	10.2355	27.9598	8.97185	26.4614	18.2847	5.85251	10.656	5.48806	8.54909	11.1051	16.4955	25.541	20.5286	6.13758	6.37195	11.3883	9.46425	27.8095	0	5.80582	18.2821	9.29797	7.89235	15.2738	2.95997	28.9705	32.4833	14.731	13.749	9.74859	17.3616	31.0818	27.4545	19.8271	19.1273	16.3659	6.47684	7.61009	31.243	6.60831	28.5361	25.4431	28.0795	22.771	14.6819	14.1674	3.91094	54.2222	8.71078	20.8315	20.0894	6.75477	7.15639	10.9251	16.5926	7.14081	20.5509	4.63911	21.8459	8.82843	11.9101	28.6818	12.6233	12.3745	11.7988	15.5209	13.0387	165.69	13.3542	18.9698	5.14407	20.5954	1.68483	25.1253	18.1144	30.6899	62.4003	13.1135	7.28066	53.8211	46.1677	5.70651	2.3473	41.0604	29.3293	22.3288	26.9452	26.9187	12.111	60.5077	29.1756	10.9074	19.3684	22.1988	18.194	4.43356	12.1472	4.06783	7.17933	47.2849	29.4588	22.3471	22.4714	5.18315	2.6488	15.9696	12.5406	29.1343	20.1308	34.9249	20.0897	4.15285	24.9083	12.1891	55.2072	84.2615	13.8308	1.09092	19.7713	8.18544	46.9648	5.20277	12.6808	6.9769	22.7005	24.802	25.1065	10.7019	29.6345	19.577	10.5612	8.70665	39.2447	17.7489	10.1655	64.6756	21.4005	7.95624	16.4172	11.0843	18.758	29.9919	4.84279	11.1097	13.4197	21.7095	7.59437	28.5846	26.2586	21.1956	11.0161	17.1169	7.12162	21.992	10.9629	76.8854	13.7981	8.76856	7.56475	46.945	8.13157	46.6626	17.6713	41.5279	21.2969	7.01137	21.9029	30.1745	66.9373	8.84022	11.2009	6.69345	2.25733	14.1931	6.23175	7.78846	5.59897	61.2642	0	29.6417	21.4631	18.9209	8.56082	10.0083	36.0753	14.8551	11.0912	2.71287	14.3387	28.9185	47.7527	10.8447	9.68324	14.9835	11.3862	17.7106	24.337	13.7545	7.20533	30.4066	41.377	5.13959	22.5717	26.4832	27.9005	81.8231	12.089	6.79365	23.6959	14.6639	24.7968	23.1613	2.71134	9.82253	20.5069	1.96196	11.7401	21.114	6.9144	22.9229	14.5827	5.42734	15.6037	16.099	9.75859	23.7784	30.5523	14.6675	22.0565	18.2668	2.86351	13.7868	4.6853	10.8096	19.649	4.1423	15.2533	26.5652	3.91024	43.0171	18.4454	31.3244	29.6036	7.28011	2.01763	8.25796	6.60817	7.11081	3.97043	8.58451	30.7487	26.7569	5.5764	9.5546	57.5982	23.3891	11.2278	6.07236	0.988842	19.1943	11.7071	9.95588	17.3881	9.83539	6.85029	30.7171	14.9169	12.1609	36.747	11.1262	167.197	6.09994	10.3345	13.4834	6.95123	7.44119	83.8971	32.6857	27.0865	28.5553	27.1074	22.0209	24.4953	5.78061	10.3077	43.7358	40.9087	16.3025	15.87	14.4102	3.74653	2.28954	20.7535	46.8013	1.51608	20.1398	29.6145	11.4101	29.3018	2.30061	34.4814	70.6871	13.0581	29.727	7.47966	14.0731	18.1731	25.2813	15.9195	80.0225	3.01435	28.0125	9.44407	28.4305	14.0991	69.6532	11.5172	21.4759	7.95486	5.87661	14.7623	12.0544	3.07366	29.4256	28.4205	48.9413	15.7055	52.7339	24.7421	21.9221	34.3362	21.2152	3.02926	8.77353	47.1519	11.1972	12.209	21.4373	16.5878	25.6753	8.94571	65.0315	11.5782	10.8676	20.9507	6.54197	18.8038	9.38413	41.272	5.45235	8.59639	9.12964	1.23379	6.65396	1.63347	27.6797	33.2703	5.85403	28.3592	20.6657	9.29486	27.7754	35.6688	9.17122	10.2585	18.538	34.9487	31.3473	19.728	32.9307	14.9914	3.15891	17.1755	12.8036	5.81112	22.9817	39.9602	5.07828	48.8257	43.0576	28.073	14.3865	16.0553	22.5727	2.88845	48.1082	31.9439	61.893	26.3654	61.746	19.1943	13.681	2.95522	76.2676	5.87397	38.843	6.62712	10.7858	31.6921	39.7272	21.7067	9.93454	14.1689	18.8194	21.8036	1.58927	15.4168	23.4094	17.1202	21.0845	23.482	0.398405	44.5672	27.0767	19.6102	13.5714	1.41361	96.0567	10.1805	10.7369	7.29729	9.47085	3.73313	2.65385	23.9516	32.7118	2.71913	3.94967	23.7112	7.10766	33.6408	11.8636	12.5459	38.5397	50.2167	8.7326	22.6187	25.0541	2.81813	27.0626	8.60152	23.9974	19.6576	4.97937	15.8328	48.1655	24.4371	22.1263	16.6309	8.73031	23.0497	10.9991	25.4326	53.8896	19.1784	8.13707	18.2357	307.902	30.5272	5.1054	21.8766	37.9935	27.5177	26.6982	4.37492	15.7325	27.4787	17.5071	1.60038	28.5324	41.0528	32.933	25.3403	20.2825	24.574	18.3483	12.9716	9.10532	8.58001	22.7099	25.0637	2.12166	13.7923	71.2038	10.285	4.33181	17.3661	4.09609	2.50366	30.8734	62.9298	32.864	30.798	6.93953	8.78204	11.1671	14.7103	10.2376	57.5327	20.0015	16.4561	34.6305	23.1232	12.3444	8.25166	23.9397	9.84188	11.3391	15.153	3.74566	10.3866	12.6609	7.98987	1.84107	5.20745	18.8079	2.65085	21.1869	10.5108	2.69136	30.5653	32.4499	9.6965	2.04213	12.1044	14.713	65.1589	1.81164	10.156	82.9195	12.1112	6.18468	3.74653	18.181	4.31765	36.6675	16.9532	18.8109	11.1165	7.3468	14.9783	14.5468	19.0322	20.5848	13.9651	31.7028	84.7121	3.41643	9.1672	15.4573	3.40162	41.9695	6.91013	25.6258	13.7456	6.41619	9.88736	33.5226	9.12419	28.4741	22.4461	18.729	3.94611	36.6065	81.5733	112.442	8.61095	18.8003	34.5322	31.947	25.8497	29.9963	56.014	45.5961	19.5808	48.0105	1.04282	8.76282	9.87157	10.5456	25.9259	12.311	15.9177	22.3377	2.13002	63.7542	14.3382	18.8072	10.7751	6.41078	29.5333	25.0992	21.1343	16.6086	29.7244	18.7897	24.7336	8.02555	15.2861	8.66256	27.066	42.6334	7.00969	20.1104	4.98762	26.4793	1.88181	12.4591	21.8917	13.1382	65.7786	21.2866	17.982	9.31568	19.6196	9.65457	12.6001	40.4386	26.0158	22.4117	9.72832	15.3365	16.8032	22.8405	7.13739	1.97386	6.29288	14.2857	20.3626	7.39427	8.0395	3.96004	8.98647	14.3022	30.3533	16.4844	39.2122	26.9232	12.8529	37.6067	2.6888	18.836	25.4295	24.1012	10.6068	6.00031	31.7142	8.72665	20.721	8.32317	15.6918	7.86552	0.413067	21.7688	9.50609	26.7019	17.6779	11.5734	56.0422	66.5352	14.6835	2.66729	8.63595	22.9829	25.5034	8.61605	25.0809	2.72017	51.3825	31.2727	7.07774	27.5915	2.94723	38.7551	9.75523	31.447	33.3249	13.625	101.233	25.1254	14.0126	25.2016	10.0635	25.2348	10.0376	8.36682	18.7486	11.9826	18.8941	51.7827	11.8943	27.2247	23.2735	2.03578	9.36738	22.7837	28.3159	10.7288	55.1978	2.06322	19.5238	32.2413	104.565	14.8722	9.50252	56.8382	12.6443	2.72305	31.2645	7.81096	22.0129	40.6306	18.4257	7.12855	50.5709	18.538	15.2197	21.0933	26.8291	9.18815	4.36331	19.5984	13.2426	33.6854	26.5732	13.0517	13.4651	14.0349	10.6147	18.4752	19.898	8.00606	13.4504	1.62975	26.2915	46.972	12.9772	25.7195	28.424	10.5423	5.66119	8.77776	265.844	60.6821	38.3408	14.6635	22.8987	7.19387	4.00554	13.5299	10.3469	7.72137	22.7994	2.15923	12.5889	11.7757	15.4043	25.3033	15.0392	6.49071	15.0763	17.4058	10.1406	11.8996	90.6913	14.0047	2.65748	36.9724	25.2102	25.4126	16.6044	51.3944	20.392	0.184383	48.8843	48.5143	6.0528	17.9514	8.35105	7.4349	23.7665	26.5407	14.925	27.2266	50.8241	72.952	8.04427	24.7347	17.6872	11.0125	53.1312	60.947	4.52258	2.13992	25.3844	15.6914	15.4728	14.1506	19.4998	21.5994	29.7849	30.577	8.26578	8.8006	20.9159	7.59793	14.9761	32.3557	26.3356	16.8673	10.1702	297.704	5.95552	10.7666	32.2084	14.7773	19.9996	15.8976	11.5718	27.4362	11.9368	29.4416	29.3022	14.3893	11.1342	9.96489	29.9353	36.3124	7.5006	6.2889	12.737	14.8457	34.6479	8.0255	1.63175	32.5271	26.8327	12.7122	19.7112	0	11.1533	30.4034	40.6804	8.5059	176.925	8.64532	16.7697	43.2289	23.1329	8.5324	16.3795	6.72087	5.08176	44.2955	2.42589	12.7987	0	20.1077	10.4477	28.9157	202.544	6.50354	35.1974	19.3343	10.8923	18.1446	19.7076	2.11988	5.12671	14.6567	10.9464	45.0982	21.6921	14.4326	8.66979	32.7654	23.8839	9.69721	8.01839	12.3595	18.739	3.20418	44.3736	19.6848	5.55676	4.17731	23.7796	71.093	236.673	31.3727	41.4475	22.4304	4.76857	6.97684	19.2461	40.4202	13.5198	37.9046	23.7209	27.157	41.73	30.7442	14.3659	8.83555	22.914	7.20008	35.4981	31.9485	91.1219	15.9685	11.1764	19.7867	35.4905	1.59005	18.8678	5.28361	14.911	54.6908	21.1737	1.45434	33.3229	8.84017	28.9685	6.10792	23.9581	15.2612	4.53944	15.0277	72.0247	7.69702	171.266	29.892	4.0937	19.5616	13.7319	9.05916	23.6425	30.2915	22.2149	4.70597	19.9334	31.6722	12.4008	47.6822	8.18706	5.54594	19.4221	17.5656	4.71732	5.64705	24.5904	22.2964	7.23427	43.8734	7.93356	10.2918	6.84744	28.7747	20.6369	35.927	7.0144	2.83954	22.2193	22.008	22.5636	2.11057	22.4829	16.4154	7.21018	59.015	22.9441	1.45265	18.2824	50.688	30.7371	54.579	2.04958	40.296	9.37314	36.214	14.4515	38.1764	8.5863	10.3173	59.5808	10.5815	36.855	16.1085	21.0808	8.30958	26.8942	7.17963	27.7648	6.62904	12.1864	65.9802	94.2638	26.0842	14.2474	86.5269	13.3867	4.84169	4.52897	12.0883	13.7008	1.40455	8.41215	15.4463	21.9872	30.9052	57.6329	21.2577	30.4919	37.7288	27.0493	18.2509	28.2652	14.9912	18.1508	7.8579	14.4745	11.6055	14.5718	74.958	13.7014	21.8231	13.0975	12.6845	11.7538	28.5513	51.3284	8.14921	28.0361	45.5347	7.6348	10.9085	15.4935	10.895	15.2863	46.9497	9.90544	15.994	23.8107	34.278	31.8563	26.451	37.6149	20.4023	12.8135	9.25808	7.84575	15.6122	25.1889	10.675	23.8366	16.5791	26.3441	9.01471	30.9058	12.9128	27.6394	20.889	7.42524	29.6541	25.1057	20.0938	46.4404	18.3005	16.5615	44.3872	12.1204	14.43	12.6923	6.86032	5.22267	23.0225	16.9586	11.71	21.245	9.18831	47.274	4.90036	30.7255	39.2065	11.2532	17.3885	27.272	33.3366	5.83289	36.218	10.3254	28.2963	6.99668	2.56088	39.2357	11.2877	54.149	30.4596	11.9155	54.8667	15.0929	1.97104	16.1706	6.58417	10.1274	40.6094	13.8165	16.8927	15.8578	28.0562	8.12166	69.8637	19.5218	15.9161	15.8927	10.8107	24.7505	19.9376	7.03704	17.9192	17.0617	31.3986	12.1158	52.9665	9.06067	17.46	13.4436	2.30908	17.3341	8.82239	16.4439	13.1833	25.4182	6.63401	2.11232	29.8167	28.1087	40.4534	25.876	6.03847	1.88623	5.89587	1.32565	9.6164	10.3379	14.9527	25.1689	36.7963	37.5957	7.51146	16.6039	46.8028	13.4867	25.6829	14.3653	132.16	3.13439	4.56609	19.0201	2.05312	38.8302	7.74299	3.56383	17.7153	17.5727	41.9506	12.675	22.3861	17.1756	31.1446	8.53151	49.9757	157.019	20.4511	13.1965	10.8779	4.14919	11.1274	28.603	142.833	7.17213	15.313	31.2587	15.413	31.568	13.5178	13.8843	90.7476	16.4955	27.2953	81.1321	19.1585	14.7767	9.5109	21.9071	11.5289	1.66075	47.8883	1.44525	13.9981	24.7372	5.53886	24.6693	5.55412	6.05065	12.2065	18.7942	18.3196	12.7127	29.6653	6.72064	11.5126	11.3079	1.89841	39.8687	10.4206	39.5564	47.9151	18.2703	50.0046	12.7839	15.619	6.67226	5.67402	19.6196	21.9919	45.0106	25.0772	19.2297	14.0564	26.0848	36.1053	41.5786	9.46578	10.1828	4.43399	8.58524	31.4713	20.2054	42.394	12.4758	60.9502	38.6458	1.93298	27.4804	2.67944	25.0166	5.06365	4.37492	9.74641	43.3229	9.80622	15.0819	3.99457	43.3789	13.9767	13.366	9.93951	13.7457	12.974	9.71821	22.2191	16.7611	16.2337	35.049	8.19839	7.69123	44.6056	4.69589	3.93713	21.8194	12.6707	22.5485	6.18372	13.6817	19.1943	38.3965	64.6813	33.8813	58.7837	2.9111	58.9683	41.9146	27.6442	4.44008	19.8944	80.9245	43.6797	26.9756	10.1164	1.00053	13.8369	17.4584	2.97431	19.7127	22.1541	5.31139	32.5406	5.59141	13.0151	15.238	8.58194	22.0885	5.55203	57.256	11.7341	0	17.9822	2.44642	17.2984	28.4629	67.0777	18.4286	58.0675	8.26314	6.90486	15.0289	44.985	2.77562	21.5496	10.3584	5.70142	51.802	86.7101	8.51953	14.3264	65.7791	54.1754	8.45099	8.1397	15.7162	6.99189	6.93458	13.6758	8.23456	8.65407	21.2873	60.4196	7.11178	33.5505	2.71913	1.49911	20.0112	7.69403	65.6515	12.4437	13.6988	13.4037	5.49618	14.4121	14.3419	35.3567	15.3226	10.6566	21.9101	11.4263	26.646	4.20941	4.09898	2.92954	17.8751	3.35869	18.8683	66.2688	33.0887	11.9944	26.453	14.4006	15.2089	29.7795	11.3734	6.22659	111.197	37.0416	2.79328	33.876	8.58365	274.296	13.3373	10.7142	17.3554	3.68948	3.46705	1.82664	20.4891	7.28069	10.697	8.56278	3.02701	19.0121	23.367	17.2932	24.436	12.553	65.7266	17.7511	19.1215	12.1978	21.8108	37.3497	25.6734	33.8455	2.54695	0	15.8016	10.2518	12.1979	6.13926	21.0837	34.8147	26.8674	10.4741	5.05096	42.1017	16.9832	8.4599	28.5742	7.00586	52.7668	20.8728	7.11305	2.7917	30.4192	20.6933	11.5406	24.2187	9.12103	7.79776	3.82953	9.47157	18.653	8.31135	13.6761	11.9173	20.5644	33.5975	6.12922	14.3228	12.5791	7.41153	40.466	16.4945	8.33478	5.58445	8.9218	4.25691	23.2482	13.9653	23.1858	8.72156	8.30442	29.6683	89.4392	22.5296	16.7824	17.9558	4.31723	26.6114	17.5088	36.3714	8.39559	46.7469	4.80215	9.33005	27.4278	37.0544	19.6708	5.5171	1.60858	103.578	3.34203	32.6377	49.554	12.254	1.19034	14.0584	32.0483	17.6227	5.41485	16.5308	25.3981	30.1844	21.8542	82.6821	29.0752	50.8687	28.3938	6.30568	7.90127	18.9211	1.65265	14.6526	11.3307	25.3482	16.6571	32.9943	7.24638	20.7599	35.9705	168.053	47.4071	17.1411	39.0608	6.3685	18.0185	12.3083	11.896	12.0968	9.67901	11.6831	21.2929	8.3878	30.7405	24.0655	11.308	10.1103	4.55131	32.8168	22.7134	18.8607	9.15651	11.6824	3.34203	22.9014	17.7168	25.4924	10.3324	10.8637	16.2205	59.2868	50.3157	8.80015	10.5384	24.992	7.68189	18.9159	18.8361	87.3573	26.3394	35.9902	4.83367	2.44635	4.68628	24.0791	7.93288	55.9062	60.7877	15.7296	25.7135	16.9436	11.3608	11.3599	18.3089	80.348	16.9611	208.96	12.2466	21.3719	7.18307	116.519	10.0356	1.71198	34.206	0.892746	91.7291	6.09785	10.4367	8.24571	32.4995	69.3501	9.2984	27.3162	7.44665	36.1404	24.1293	12.8839	13.6604	17.7153	14.1134	21.5791	83.8805	13.515	32.3124	35.2791	84.3016	10.1019	26.4993	10.4198	20.6063	6.28832	7.62916	17.9537	69.212	26.4201	16.5517	5.01167	13.6729	1.39493	12.6491	13.4813	33.5459	16.069	4.97918	15.0093	9.08356	35.9385	79.7681	25.6829	32.7465	2.10942	13.0797	19.7707	14.5632	0.968979	9.33614	30.7425	24.2276	33.0385	19.0509	3.30839	11.2582	26.7089	6.8828	26.5362	4.99342	13.9791	6.36697	16.1995	11.6639	10.0569	7.43891	4.75243	17.7153	1.34849	0	3.28236	13.8602	17.3154	30.1145	5.74058	8.89879	1.76134	2.15862	5.96984	24.0238	8.43192	49.2344	19.5214	16.543	17.9449	54.2731	10.2868	7.17347	17.0432	3.99006	10.1331	9.52785	21.2847	19.1799	32.7765	14.1834	5.45559	7.83175	11.7227	4.49821	32.779	16.4651	24.2855	31.4736	18.1769	9.96708	8.65995	10.6293	15.4284	3.54712	16.4417	10.9594	28.4594	47.4596	20.0742	40.9067	13.2491	13.2665	13.0318	32.8189	30.5276	12.4168	48.6855	38.8875	31.6606	32.231	2.42941	4.02395	9.85988	3.76436	29.5584	2.65486	19.612	19.9302	30.8716	6.15824	53.7831	23.5598	136.58	10.5366	10.4623	18.2007	15.7712	17.1457	15.4277	13.4833	12.653	22.5977	4.6739	1.7561	13.3197	2.03844	12.456	32.5302	17.5123	18.112	5.331	36.8956	13.1582	6.57719	34.7776	10.454	22.5924	6.78881	14.2831	12.1383	98.819	29.2891	16.4217	12.779	0.753492	23.0926	7.09657	8.75301	48.6027	4.8082	22.5077	43.5784	10.5315	12.8571	108.793	13.2264	4.53554	47.8531	44.1301	10.7316	10.9295	65.9518	29.3847	15.253	62.973	3.30198	28.3528	10.2827	33.7008	0	17.4568	27.4061	7.75157	6.90525	33.7778	20.0489	19.5965	17.2837	14.5871	17.8881	28.8743	1.01488	2.74327	1.04344	2.30903	14.2277	2.59047	7.92819	6.11489	29.9881	2.1096	20.1628	22.7509	12.5067	1.83547	21.1559	5.2707	54.4059	16.7401	14.8485	24.84	17.6041	12.8399	61.1601	55.1264	13.7854	16.726	17.1397	15.6307	8.43975	21.9822	47.7609	60.1866	8.66459	29.6532	12.8187	14.2149	6.86764	74.5069	11.3308	33.5279	19.9703	14.6582	32.0505	9.68295	8.65318	11.5728	27.1301	32.644	8.08056	6.57076	25.599	247.428	13.586	2.69341	32.1327	8.20213	34.1395	34.3784	12.1683	10.1919	5.07647	18.2734	11.6737	14.6464	10.2263	16.8262	18.9805	21.6018	14.2094	55.7643	47.7639	6.33982	4.21028	22.7195	21.5241	32.0179	11.6737	20.0075	8.89221	13.6809	11.5956	7.25671	9.18922	14.3074	7.55557	23.3815	29.3542	21.7015	1.42124	58.059	24.8213	29.4033	6.81188	8.12789	17.4528	13.5566	37.449	56.4058	21.2978	7.33592	43.1078	6.75608	11.2058	273.613	6.18958	14.565	29.5865	20.5608	3.84293	64.9762	17.1068	30.8541	12.6844	23.0234	32.4884	13.6981	16.4057	28.9933	12.2274	3.18605	13.8043	8.51924	28.7008	30.5527	33.2854	42.2853	25.324	4.43261	10.5341	6.99799	12.1558	0	2.10071	22.9419	25.8354	4.80006	19.1128	10.9257	10.0165	31.4472	8.41981	6.67774	9.82356	3.10097	22.0324	3.16395	14.9727	38.2306	3.12634	12.1577	38.7413	8.67432	23.3384	61.6629	10.6868	21.7174	50.4302	20.3752	2.63373	9.63374	49.9781	8.55463	18.7206	59.8509	16.5864	92.2046	23.0546	28.7602	15.6332	4.39913	9.69524	26.7849	8.68639	1.82894	8.826	4.18432	17.7135	10.3004	24.1393	11.9693	2.02775	5.03487	47.453	20.4645	15.6983	22.5172	20.0408	11.0749	21.7378	20.007	9.8914
AAC73947	637.998	117.287	3.42856	123.905	6.87248	69.6699	11.1804	21.1942	257.094	3543.53	1013.63	94.0094	3.97743	524.157	93.8637	3.82595	17.9629	57.5266	423.148	16.0381	22.7891	11.5797	30.8262	35.9579	6.10349	3.26381	6.80888	22.2849	19.6655	185.27	261.92	1069.86	176.808	10.7123	9.2427	11.3175	15.6505	18.4706	304.674	18.4307	49.5777	1138.1	880.056	630.268	8.06026	795.827	0.829803	11.5406	32.4939	4.27513	486.155	7.27802	1571.31	88.1385	26.5043	58.1747	32.1852	143.593	17.7376	356.179	269.971	1480.1	5.51323	23.4335	11.9743	128.876	1240.71	519.174	18.896	23.9096	7.81937	607.04	24.9813	28.0785	44.2852	22.1177	870.781	53.4464	238.174	15.479	22.0345	4.96773	16.4949	3.39351	6.36457	13.7492	17.1695	107.498	762.889	6.67743	14.8068	502.254	1115.44	0	12.4514	12.0005	17.6506	51.6311	40.8129	10.4629	12.4753	115.054	7.73514	29.3296	31.9688	17.7014	720.263	39.6975	466.951	17.2624	672.726	457.1	1.35064	2.94557	16.4609	21.5159	34.5584	42.1592	731.006	4.54861	16.4618	143.498	24.1352	2.12016	605.97	626.585	26.5929	4.85565	70.6751	70.8074	6.1468	19.8651	24.51	20.5383	57.5921	19.917	179.451	5.63419	2939.8	241.237	86.3939	29.5722	834.533	6.10653	20.3013	2.33156	44.706	54.7644	1.39577	169.466	14.058	46.0471	9.03259	18.1745	49.8815	49.0002	54.5657	503.221	10.4495	8.8675	66.4591	748.829	7.25834	16.4649	212.48	233.418	75.8158	762.122	1129.86	3.26962	2.26788	9.13438	85.7253	44.1526	10.2858	16.4407	495.299	36.3002	355.379	342.913	21.5936	83.4063	11.8098	27.8448	32.9926	9.12953	13.1476	35.8317	36.8317	70.3935	35.3837	12.5634	128.164	489.465	14.6409	32.104	118.026	11.9381	6.61401	5.18386	92.8519	386.675	10.8633	23.1096	20.8485	454.826	7.60481	15.9853	37.9709	146.264	534.616	919.504	577.565	24.5305	13.911	460.683	4.91121	14.7953	34.5371	23.1159	214.089	13.3379	217.33	41.336	92.797	35.5745	5.46252	13.5149	7.02613	9.89327	12.3689	2.08832	5.4951	6.86255	13.9198	259.072	0.757845	192.73	31.1591	84.8863	11.052	180.256	17.9947	224.867	4.36104	13.4706	20.7926	3.74143	7.23844	16.0606	32.2174	15.8336	24.6075	33.6028	9.37829	8.0493	268.115	11.1901	66.3638	268.855	19.0611	143.513	6.47879	29.9102	17.4107	8.04282	32.3861	9.65933	13.9244	6.48978	33.8787	34.4415	495.251	21.1012	333.616	1046.07	26.3668	20.9681	141.82	33.4399	42.0055	517.84	369.008	7.25352	9.74552	930.499	12.1932	574.626	698.462	16.0971	5.67528	15.9176	56.0862	598.328	1.94611	3.70639	17.2247	22.3167	26.4023	14.324	20.4725	153.116	34.4359	596.328	1217.68	13.804	15.9319	27.072	20.4685	978.351	6.27904	1.94626	14.4852	16.427	291.772	6.83043	666.159	7.80287	9.79397	35.019	8.34516	45.1422	63.2131	2.55065	1007.22	8.87707	578.468	13.4607	4.29519	4.05802	13.7144	22.1035	589.204	69.8777	7.99358	891.101	252.329	25.8499	174.91	19.0534	2.83482	17.8652	754.221	24.26	258.628	23.2211	25.1624	20.0977	17.2239	20.3629	24.6318	17.7867	420.946	29.1965	301.415	749.922	41.4549	10.9997	26.2649	27.7929	28.3376	226.435	30.0401	600.446	34.8347	12.505	16.0386	445.358	973.807	491.655	5.62799	57.5441	30.7218	23.8405	201.524	1.93298	20.0957	43.4628	23.5812	487.231	1077.95	114.27	8.34487	335.957	19.1961	14.6574	23.8858	21.098	627.66	10.6775	30.9198	18.5979	20.1803	790.624	53.2518	17.706	24.7621	318.04	12.0272	797.649	26.5582	726.997	20.9769	9.61591	18.4918	16.2759	9.14599	372.271	16.9709	267.035	13.9688	37.4887	35.5412	3.62354	48.7978	32.2319	98.6282	1589.41	24.2398	9.13103	792.506	28.4834	782.6	219.821	65.2302	15.3592	18.5806	879.975	11.4382	383.837	16.2978	620.618	215.993	28.8428	15.4679	45.9205	0.743919	87.2515	424.9	165.719	22.7919	5.9405	117.902	8.73708	9.53341	106.799	5.48359	527.636	25.6166	27.7479	456.223	219.707	18.3546	24.3417	11.5224	53.4424	114.092	11.8813	81.008	341.224	6.28478	525.378	278.405	51.2931	69.7691	13.4741	17.2855	17.3521	5.70504	8.31598	64.4445	7.99335	31.9004	150.47	238.946	62.7566	5.55614	91.8413	9.91715	382.674	10.5602	356.067	88.8117	54.0739	17.9951	11.0859	91.8967	6.56974	607.834	5.19899	12.99	45.2125	429.941	3.66006	9.7347	32.1022	47.8745	31.1044	34.6049	75.8933	184.409	1315.03	363.524	15.4525	3.05063	9.77107	67.5005	12.68	8.0039	16.1784	14.3718	26.414	68.0916	0	21.8278	17.7082	644.78	19.7702	363.438	358.455	50.0201	871.175	63.9496	228.733	2.62548	174.902	24.5811	392.759	2.66805	2.11134	12.1503	1671.59	114.151	10.4251	72.8008	14.2009	1.11281	13.1739	1.2754	10.0681	16.784	43.9005	131.657	21.6728	2.58922	16.507	31.5448	163.412	22.7886	0	202.594	31.424	82.8373	418.087	729.958	31.3769	4.09415	1391.25	16.745	17.7125	17.9289	40.3933	152.464	244.764	997.009	86.4641	70.3757	8.21011	506.323	82.3366	7.40446	13.6008	862.06	30.6921	11.4305	155.509	11.3177	17.7926	15.9829	20.936	1113.65	369.117	7.48305	71.1289	11.8245	831.259	8.74318	1094.86	25.7276	460.901	52.4285	6.29058	818.549	8.50382	1185.57	3.8271	21.7358	40.3228	167.824	23.5008	139.381	24.8287	312.195	3.09974	14.0648	7.58726	10.5949	166.064	533.703	1.22806	121.583	417.701	55.1131	18.5966	962.205	373.569	80.652	559.746	14.2795	10.0956	26.9082	14.5042	7.77728	37.3755	455.116	65.3088	73.4116	13.6185	31.413	2.78074	11.7059	63.947	585.716	7.31114	57.8802	82.3324	484.82	9.78633	624.66	1017.32	29.3092	21.2293	15.6829	639.963	233.908	17.2021	92.2921	788.195	34.8597	14.1081	21.7631	52.1589	11.0588	14.9867	59.803	477.527	50.9141	568.876	2.91169	29.5017	12.9428	73.9327	12.545	54.9357	19.5507	19.0553	25.9186	549.63	12.7118	34.9583	69.7466	47.9457	19.7706	1.49206	779.199	185.203	7.44373	10.7062	132.294	5.55019	277.463	589.159	5.86627	935.959	44.2283	586.216	47.6912	186.998	217.079	10.211	10.5523	707.176	12.8461	13.1626	128.212	36.1193	9.91481	903.683	110.095	24.8372	27.3312	15.8829	0.948491	2.91441	5.80141	296.485	84.7482	12.7289	15.4911	0	15.7038	124.736	75.3398	37.6274	19.465	374.068	0.99584	531.098	2.10152	7.68979	715.406	624.127	344.204	9.20593	28.145	4.32126	251.068	232.048	14.8752	5.9705	17.9745	170.734	32.5955	26.2829	538.818	533.728	17.547	183.27	26.6195	7.94571	10.0449	1038.94	775.889	7.44307	21.993	2.78	35.3361	8.73069	45.8678	9.64124	30.769	160.855	17.2884	186.271	2.52999	19.9128	54.1458	913.866	23.9576	477.546	446.609	2.737	100.503	8.01784	22.609	836.043	0.696334	510.393	499.724	36.8834	11.9063	31.1539	3.98885	467.869	29.2006	2.21419	1.99907	8.0039	16.3815	10.3509	8.63906	62.4395	959.651	9.15872	27.9011	114.287	16.2042	1.39783	19.2317	1.14901	462.689	88.1312	11.7999	527.64	2.44896	0.873645	709.732	67.1656	16.3094	29.1634	9.19904	245.59	26.8111	212.636	3.32758	2.69239	12.558	2088.58	73.8382	699.536	619.502	321.281	23.9886	73.1904	720.737	9.85853	5.3683	78.5471	510.745	18.6976	305.406	5.18565	1.71025	377.93	577.499	6.45938	48.0056	29.6136	252.105	19.4002	3.84949	680.06	53.1782	52.1313	294.719	8.63884	428.66	13.3088	2.46913	134.052	485.135	20.0028	49.7577	27.0977	549.342	33.5442	146.306	284.347	511.606	12.6149	13.3724	7.08168	25.2417	2.89011	794.542	19.4982	103.397	21.6971	3.69295	24.059	767.737	39.1242	696.015	95.6246	271.334	1160.83	180.67	295.95	722.747	112.28	34.0438	22.2671	183.357	19.4249	8.28708	1164.09	11.5406	186.048	236.441	13.0537	24.5878	4.9944	19.0952	7.31151	1.18343	0.813451	238.613	880.55	4.5987	1224.74	331.437	20.4577	48.1301	36.4442	5.63637	34.8595	200.237	12.8241	448.6	6.17415	946.924	24.3568	3.63999	4.30333	354.284	31.6518	4.46223	77.0557	35.2484	1136.64	82.1469	8.23483	48.4265	68.0268	1098.84	23.662	10.6672	13.8177	11.4017	18.7338	23.8804	462.689	6.16695	38.4332	24.19	78.7326	1407.75	325.462	9.57922	446.081	9.13095	20.3358	23.5642	23.2062	24.3614	199.002	2.77004	354.272	642.761	58.2884	12.9044	290.531	3.47203	16.6077	502.071	13.0731	10.9824	1.64258	274.73	62.7339	982.015	19.1733	6.82804	15.1823	17.4139	18.5655	902.359	6.43196	28.5796	14.6273	11.7985	0	42.8979	55.8947	297.257	2114.19	26.1936	22.3863	605.253	3.2746	8.73738	8.29662	149.776	651.193	44.5626	25.6431	392.814	43.7928	773.832	18.2548	185.285	44.8827	19.7702	10.9987	57.298	54.6674	11.2228	11.0271	22.7994	43.8964	1.05576	24.102	19.0604	25.0578	78.0943	8.2884	5.58132	30.3331	6.83156	4.70711	4.55866	52.7065	53.4695	28.6636	731.501	9.88422	248.648	11.3045	15.11	11.5736	0.719682	787.481	7.48	12.4697	20.6843	3.66237	23.7974	16.8476	106.897	1.88704	6.22523	16.13	735.917	77.708	12.183	24.3952	5.4828	52.977	765.113	216.171	13.3026	612.29	904.161	613.717	42.3697	10.8984	51.2676	9.96041	93.2601	38.9819	22.5299	71.5704	384.691	92.7993	50.5406	6.89806	96.3114	62.0595	17.1817	71.5516	5.5806	495.703	54.3146	85.0544	11.1591	10.8734	13.1992	14.4733	2.45593	7.86737	14.1529	503.508	666.468	5.18565	319.573	7.81871	59.8524	527.759	13.5706	24.1458	33.8251	639.574	513.483	45.4028	25.9609	12.0163	176.043	65.4752	40.6623	44.9186	37.6019	41.0318	5.36097	15.4929	8.72154	35.4852	11.9125	24.9297	38.355	26.6611	820.953	205.257	14.6228	12.0364	163.248	3099.31	6.46093	239.137	14.357	24.3912	27.1354	15.3379	170.379	119.583	13.2998	46.1518	4.23181	3.3482	19.0916	27.655	15.8134	524.109	327.841	384.081	520.061	52.5257	4.33644	831.909	20.0373	4.64957	18.4288	26.513	818.346	4.67466	5.15516	61.1841	535.472	865.32	26.2706	13.9944	21.357	162.036	797.208	14.0087	2.84204	118.931	10.2213	5.90387	157.052	1556.42	14.8748	23.2066	54.2053	25.104	46.3564	15.1441	10.4956	18.2898	168.482	831.028	822.998	35.2687	18.1919	26.2255	944.994	14.3993	3.44037	11.4557	667.16	47.6696	8.03405	18.8063	20.095	33.4934	63.6508	7.5768	524.376	749.54	493.968	27.515	13.9288	30.2819	1328.6	187.462	520.377	71.2435	295.835	24.7398	1.68255	540.718	5.84959	23.4308	4.53951	4.59846	34.2613	13.1767	79.4355	346.788	13.5583	21.1783	60.5274	731.771	73.0045	6.47593	20.6468	337.243	21.2277	739.471	26.8666	6.34368	16.4178	17.1826	17.7614	26.4586	42.1505	7.2134	647.218	23.0653	5.71151	187.665	340.657	6.45478	11.3395	20.1303	6.2352	4.99864	14.4523	15.1287	1379.43	271.818	5.57642	39.0934	36.6186	125.611	7.49083	65.308	867.225	393.055	20.5062	9.55004	55.7195	10.7129	17.3695	165.015	747.959	18.1399	97.2525	11.5873	8.20328	29.8364	23.2708	9.76021	863.504	697.075	21.3452	9.22831	111.98	14.4272	58.4412	7.33936	170.856	9.88663	9.6489	70.3434	734.017	10.7163	31.4826	24.1846	5.27469	7.07392	350.998	284.932	18.2379	6.02836	46.5148	654.282	1077.12	77.3354	495.813	10.6584	25.2816	1.34553	36.0742	36.7608	146.92	84.4127	1191.29	144.763	21.4122	41.7536	55.9084	11.5219	100.599	67.5232	21.2957	8.2457	10.7349	301.122	11.2763	37.8721	13.0686	15.8384	18.688	530.239	42.9161	108.848	38.5011	54.4712	25.3494	48.0161	12.6065	277.167	6.4547	6.5496	3.21373	9.20632	63.1127	9.13183	207.076	25.7017	21.8448	493.391	11.387	29.8006	4.25878	254.212	11.7233	18.6945	27.9781	270.2	10.0085	6.54387	15.1755	34.0253	4.66225	15.581	349.445	771.084	775.996	8.14149	22.0373	834.598	353.203	4.65624	25.8219	407.117	0.331073	9.8039	42.5183	15.9026	348.275	904.761	20.8249	1.15336	495.128	36.2615	248.977	10.0992	38.0261	18.5484	10.3395	784.091	96.2168	46.2085	988.226	29.5509	35.3448	47.6466	28.0935	28.8442	129.067	86.0897	112.321	29.087	43.4216	4.77592	553.822	622.213	277.599	112.084	14.5326	101.536	5.99911	44.4425	5.48543	167.291	24.6253	1449.34	17.5538	600.926	11.3444	20.0522	107.077	66.8025	971.946	1.25704	20.3678	0	34.0046	413.862	916.289	305.593	761.994	606.792	512.563	60.119	959.405	14.3965	10.5483	565.638	11.8607	432.728	9.94028	1267.58	398.951	525.214	12.3004	912.763	25.6601	20.0237	13.0832	63.6218	30.9701	8.17068	505.412	7.31334	65.5281	8.75126	183.87	349.544	79.1581	777.121	483.654	18.907	3.0401	257.879	55.1495	2.36207	56.4075	9.60829	401.394	6.39959	15.7971	192.917	5.60002	36.1144	6.80877	41.9488	78.8413	17.4876	725.681	14.4851	1441.89	598.062	2.07855	35.7706	19.1679	23.1606	7.67889	555.258	30.934	12.8075	5.20273	613.855	8.47729	77.0086	2.60961	11.8681	30.9472	1387.78	14.85	129.078	547.62	4.00002	11.1501	365.904	5.29595	7.84916	13.0248	16.3542	4.58941	10.0387	879.432	597.497	792.194	9.63671	21.8796	15.0626	795.214	4.97387	686.48	65.4905	4.475	25.6227	4.57902	34.9254	35.2498	107.87	587.669	19.1837	40.7941	7.9405	0.761419	49.6095	334.782	26.1096	3.17702	1651.44	189.296	15.7089	24.3588	0.294049	4.21986	16.4564	1197.51	91.9479	21.7056	1.92357	6.24968	314.339	5.19503	1432.92	66.54	13.7185	6.60589	54.06	14.5894	66.2237	3.66216	639.359	6.73168	953.535	25.6166	571.336	4.68413	55.2253	1372.17	403.705	91.9089	10.6027	70.0042	26.7692	3.32441	16.6985	81.8415	20.0075	89.2903	4.82665	31.4094	689.089	567.101	530.192	562.345	18.0065	18.89	345.933	21.8489	59.2974	506.269	34.9508	10.3922	17.6847	36.7216	952.845	9.53775	296.922	6.89971	8.32933	9.16699	3.60279	26.2838	7.56562	18.1311	566.054	6.70963	16.1939	88.5779	14.8825	532.609	396.745	16.2426	31.9113	14.9971	432.933	599.869	42.385	60.7336	66.8327	140.453	46.0308	9.06545	19.3334	39.0271	5.98682	36.2198	165.384	3.08233	727.323	24.8963	12.0888	5.93269	5.82329	19.0151	163.545	4.56053	12.1189	35.5588	40.472	18.9768	471.517	9.53939	5.01906	44.5602	22.4909	1.27699	82.9719	45.7622	623.283	3.31216	52.2009	167.242	6.582	37.6726	171.829	24.4534	19.3592	10.6599	135.508	376.865	7.57505	571.113	786.816	9.61572	15.3962	1.29586	47.817	6.68663	12.4398	430.332	88.082	1565.26	40.4392	3.43545	8.40597	24.0195	191.522	5.66894	12.1372	8.94207	18.96	298.481	3.37042	1288.95	101.524	20.617	82.2078	9.78093	19.8286	245.909	7.4131	345.564	161.907	568.199	11.5186	57.9675	12.2348	23.4247	11.7159	4.4271	9.06382	14.4545	1241.61	22.978	8.25521	35.2715	20.7338	509.972	846.66	11.5905	25.7985	5.56029	14.7943	70.833	17.3293	17.9669	6.00622	9.73746	1045.86	760.289	74.4979	64.4594	873.766	6.87539	190.192	12.1709	20.6838	24.3796	0.910522	8.09575	669.978	88.1615	584.26	8.70909	5.37124	16.8637	82.6757	5.4044	23.1785	43.6544	99.5447	556.885	8.75911	13.825	179.005	28.2765	11.9045	32.4789	6.22492	14.4252	664.08	193.854	643.518	29.9058	34.6068	8.41411	72.529	11.9477	157.968	9.1903	468.123	500.787	16.8909	33.7017	402.356	7.31784	733.708	12.9803	3.66085	664.012	5.03805	20.6285	3.54634	10.8997	4.18952	7.33854	4.51974	14.2671	10.0884	24.7851	73.2271	764.043	14.417	42.7684	82.6438	0.533686	790.29	19.9662	48.5053	10.062	9.33374	321.227	34.6387	754.099	42.1359	20.7915	15.1441	31.2849	13.4352	72.4718	47.0442	22.8986	692.634	17.8185	10.7824	2.85159	10.9042	19.8808	26.0624	14.2212	49.586	55.9506	10.6631	6614.89	17.6958	2.0733	45.0265	3.11345	72.0981	47.2298	8.2884	7.44221	1769.73	14.0917	188.353	51.585	1042.24	468.534	11.1794	2.7858	928.823	40.9268	25.7214	23.458	610.336	5.05263	49.0055	12.9755	4.39869	6.73505	1.27319	0.581548	13.7913	4.84163	51.8411	8.6224	96.0236	462.689	1395.17	63.2754	28.0097	5.64387	34.7928	586.517	1013.73	177.632	12.9596	198.233	15.9122	51.5709	19.0538	3.34411	3.61235	405.472	47.7146	3.88809	541.71	526.562	23.0853	67.734	1.17241	100.919	366.561	294.338	8.11029	318.556	53.4227	830.139	0	31.3423	14.9241	60.7742	472.424	26.3751	523.562	30.5382	21.1011	127.263	405.811	71.1855	15.6862	870.405	8.66603	23.7937	9.10988	170.223	101.141	7.82652	401.751	4120.21	17.0468	1811.94	87.3959	6.35823	21.6391	729.284	10.201	79.3256	549.126	10.1503	95.1499	482.942	6.43196	50.5388	508.045	20.7252	1426.72	6.90102	275.927	11.4661	14.001	15.3055	38.0476	1329.72	23.2534	18.6972	670.398	6.28915	770.625	7.70369	10.3044	0.734688	31.429	128.842	5.03909	18.4373	8.80605	10.2065	107.099	33.5404	94.0378	389.677	31.651	68.0762	165.942	1169.12	30.335	255.04	8.18179	159.511	67.4714	2.42076	422.603	12.2369	556.713	3.07006	179.212	18.6079	961.308	27.7805	579.247	23.376	66.1828	306.073	357.599	312.066	18.6296	39.3776	8.67443	12.6233	74.3661	758.788	1112.64	6.09416	18.38	0	15.5254	13.9795	27.3089	236.627	7.34964	5.69566	1031.38	6.38961	16.2529	58.5794	875.777	14.987	15.2321	7.38567	1134.41	1942.36	824.362	1.89227	74.6986	879.835	12.3432	16.2608	10.8888	1.01703	3.94239	8.2543	500.95	15.4854	12.9881	15.2471	17.4249	88.319	71.3772	652.705	85.2246	15.1453	317.053	784.807	75.7005	19.467	6.82699	8.31512	73.5644	10.0126	667.131	24.0795	30.4228	4.41871	17.8939	25.3994	9.14095	244.388	24.947	12.5598	17.4948	13.9702	15.3798	1073.05	9.25103	348.149	9.74986	10.936	405.141	33.6564	23.3641	131.234	7.72585	5.96799	12.0994	35.6532	3.75047	4.67555	65.4348	15.5499	298.342	256.248	31.7354	684.096	669.35	90.8383	228.92	295.541	443.525	7.19806	39.0817	5.13004	4.80086	2630.14	22.053	38.402	547.721	557.034	340.263	637.583	50.6665	349.62	9.19408	6.33037	22.9255	89.0355	289.711	56.961	9.34184	188.639	28.1169	248.795	701.944	0.679983	60.3807	7.60084	23.3402	9.15646	8.62689	4.30377	584.049	600.418	11.4205	11.1942	7.72585	407.617	26.4684	242.557	3.3505	4.50287	12.655	10.7581	6.68553	13.191	141.064	108.326	26.1835	13.3266	597.393	85.0845	39.1194	63.4507	22.2658	14.3907	19.5125	11.6339	93.6354	27.2036	15.0424	426.877	725.333	11.0022	78.5532	192.72	8.6248	139.926	624.889	300.255	30.1346	588.075	68.6272	171.142	66.1186	0.87031	584.207	4.66807	41.5689	1.84841	4.51945	31.0745	30.0221	17.909	27.0317	69.6532	12.0563	40.5104	856.12	376.592	201.849	16.8637	23.6812	156.656	80.1033	343.67	1768.79	16.7794	1426.21	52.4389	90.1031	434.699	53.361	7.56783	22.0542	7.91042	1402.65	18.0975	847.294	8.86751	28.9618	49.1499	29.0258	494.655	999.529	71.3891	20.6215	11.2117	28.0664	922.353	18.1298	12.1709	1334.28	1.33696	233.848	9.43972	772.004	8.30374	9.71496	739.728	16.5547	32.3309	440.439	3.93804	23.0312	987.344	5.47987	1171.11	24.8441	642.324	52.1842	273.928	11.8688	12.1354	18.9892	17.75	16.8637	5.60471	0	5.14893	499.044	441.095	478.374	1.17713	344.201	24.1759	3.66592	18.3222	65.9528	20.3024	6.70614	931.366	2.85483	4.40526	3357.86	15.3056	9.8983	41.3262	30.9793	35.5133	7.49175	15.364	27.6035	60.8648	24.8628	18.8313	9.45904	13.6739	55.2609	1045.63	261.096	61.2652	491.382	312.694	6.01785	35.8231	53.9952	9.80404	7.84703	13.9578	9.92306	542.919	29.4883	388.52	7.24427	22.0697	479.466	11.4258	600.623	22.6565	34.1803	57.7906	226.849	13.962	981.41	246.59	6.76751	255.172	53.345	15.859	3.0317	540.934	919.605	517.568	21.0137	12.4417	26.9903	5.47251	14.0206	12.9522	5.54418	8.68062	388.199	23.1457	14.2011	14.3856	70.2469	6.67556	0.590039	4.72532	1.47018	2.83975	2.62639	982.932	100.996	23.0851	68.5771	33.7899	15.467	3.91577	14.0798	5.5921	1.65107	408.168	980.048	180.891	5.73009	10.3166	8.61832	4.54607	380.629	18.0467	83.202	2165.83	2.59765	12.8964	407.864	15.6366	73.7477	2297.73	10.5422	31.856	1416.92	1886.67	131.495	17.8127	948.682	50.4163	48.2376	5.01306	0.750684	64.2306	16.0649	12.894	0	1138.78	1641.37	740.556	9.40282	587.426	234.772	23.2065	28.9978	11.199	11.6919	414.127	1.47409	0.249466	3.70731	21.7517	291.793	1.72636	26.2998	31.5823	463.462	32.7249	655.63	19.1104	38.127	4.66545	4.93081	29.7567	34.9525	733.999	22.333	607.512	93.4236	71.1031	14.6207	3433.36	13.3009	291.259	536.735	8.11517	8.31886	241.893	4.7522	48.7257	25.5811	426.798	413.495	6.78623	4.31707	286.289	118.155	832.156	22.811	492.302	59.545	32.297	102.115	7.97271	77.3784	24.1195	6.66649	24.7524	11.0064	143.753	174.708	20.1473	50.9147	219.158	27.1783	1584.88	203.03	23.8354	12.2188	15.1704	12.1503	407.929	6.46366	26.5165	9.54814	704.591	20.0527	6.34433	65.4345	13.5851	26.6016	31.6008	9.69689	12.6746	12.1503	201.278	9.35052	4.43633	7.89843	6.32409	9.86875	112.637	18.4851	664.535	20.7366	26.2947	16.3874	21.0822	14.5177	50.1885	1.63764	7.41023	549.676	36.3518	387.244	7.06973	58.2391	16.63	874.483	203.492	9.54862	204.822	1.04097	15.8291	17.3177	572.696	7.70739	419.125	252.708	531.653	13.3926	88.2097	76.0118	542.132	114.28	28.4255	2.81948	35.17	68.7697	7.27438	268.793	805.981	834.886	171.506	581.708	15.5195	2.01323	36.2665	10.3072	0	3.02469	288.938	17.7307	7.17114	12.5464	82.9503	14.3572	16.7089	94.2237	2.01445	14.9819	10.6637	23.5229	0.787807	22.9423	3004.59	1.85765	1.76587	8.13605	14.5319	857.093	165.5	13.373	48.1761	21.7119	10.8936	2.50391	147.114	20.1799	23.0645	4.43334	11.5045	42.5872	169.709	260.076	20.5932	744.122	16.613	713.898	76.8842	13.995	1.25234	37.5554	51.6953	1132.17	10.2878	240.739	18.7824	0.883575	22.2395	59.6148	311.498	36.8846	717.265	36.1012	39.4642	12.0042	19.4186	16.9456
AAC73948	25.2586	53.0863	7.17809	134.906	62.3495	115.672	88.2461	69.4656	69.0188	14.0902	33.792	78.8318	11.0885	76.5489	218.593	21.1516	6.35415	80.7118	135.692	39.0813	74.8394	57.077	67.6242	100.197	12.7473	51.5819	14.9395	51.3199	82.834	136.951	53.61	45.2534	177.282	49.4849	34.8312	81.5573	36.3486	58.551	105.294	42.2414	120.902	233.259	121.512	48.3063	4.84456	130.742	28.0965	67.9452	34.1817	15.3226	63.4645	32.5558	177.95	51.6962	61.2273	141.719	53.6881	135.123	51.9813	20.6471	66.567	144.944	58.9497	32.5955	15.8426	47.2819	17.5402	109.003	80.9298	95.8465	57.2282	104.197	37.7106	162.725	93.9752	99.9987	86.5631	76.6615	43.461	108.666	71.1952	7.85013	51.2136	64.8523	59.6663	23.7847	53.7462	120.729	40.5405	18.0707	59.348	81.8473	43.9894	31.6237	45.3341	24.7439	40.033	214.663	97.7359	32.0365	10.7477	60.2698	37.1499	66.0024	43.1129	63.212	17.8647	132.18	23.191	91.9236	50.1334	77.4421	42.6319	2.44963	29.5035	67.5907	90.1386	146.351	22.7028	9.00177	82.2989	189.501	47.9367	34.0616	359.709	25.2207	247.785	29.7352	132.832	224.695	8.36488	78.7701	76.5903	29.4781	145.727	179.298	45.3261	44.7258	398.389	42.7285	12.266	80.871	55.6991	12.6352	85.5574	73.3292	158.304	76.5374	57.2995	290.772	55.0879	60.6003	14.6333	50.0998	113.812	99.0446	136.384	57.6133	55.4136	27.7669	201.188	59.0325	43.9265	37.1133	109.106	25.5742	212.849	73.0036	73.0278	32.3116	55.2953	72.6393	180.168	76.3855	32.4015	103.007	131.144	86.1152	169.456	59.4044	51.1528	84.8759	78.8685	93.1242	30.9004	44.472	40.1627	169.558	53.7773	114.996	136.779	11.2387	211.786	97.182	40.7051	111.138	38.107	42.1662	13.4704	47.8013	90.5174	92.5219	51.1256	30.1188	82.0941	83.5036	33.6343	44.8429	108.941	11.7147	103.387	61.9411	17.0657	54.2651	29.908	220.929	59.2128	61.8409	132.187	153.72	125.213	51.1331	120.486	118.915	21.8138	241.125	8.84961	39.1169	10.5458	25.9685	75.1058	60.7018	19.5259	32.0788	103.858	29.6202	33.5177	191.964	93.6253	30.7815	46.4584	68.0849	41.557	55.4644	26.2898	76.6539	76.8471	6.43756	8.7814	31.0073	73.0719	163.502	30.625	73.0383	67.8005	60.7749	82.6875	37.7177	83.3201	92.3133	68.1234	118.272	122.558	81.4893	56.2417	26.2226	55.8748	40.165	41.6304	50.9921	53.2603	45.1609	102.47	27.3062	16.8792	17.7588	62.937	130.632	156.809	45.6381	101.416	81.2622	68.7969	50.7686	42.4805	229.532	57.3439	98.9906	43.1983	46.9713	10.6005	56.0961	139.428	102.195	22.0697	85.9322	27.905	66.021	37.4015	56.9588	26.7132	145.05	53.0977	117.013	113.188	87.8133	38.2195	71.3971	60.7228	86.0763	21.3621	39.8584	26.7558	61.2528	12.8762	76.4496	268.306	53.7564	24.2553	33.5507	14.2541	152.545	94.7284	37.6031	84.0724	195.513	71.6173	64.7398	8.39458	8.06581	40.9588	31.9661	60.7438	102.258	110.771	36.2362	118.172	46.7454	18.946	42.9773	7.23331	31.7406	97.988	147.3	51.6178	165.902	73.8989	30.6263	31.0501	82.9126	66.065	65.3261	108.663	62.1695	106.091	190.423	115.817	44.878	34.7758	48.5955	210.262	52.6152	41.8364	96.9186	36.0312	71.3112	40.9241	58.8547	35.6098	75.667	56.3777	81.5935	39.106	31.9353	124.2	58.6642	35.913	221.16	54.6384	120.732	184.58	91.0024	46.5558	61.0731	19.3295	82.3376	52.8302	149.735	57.5566	30.5707	71.0982	65.832	74.4271	240.821	118.179	26.5646	104.667	78.6934	89.5454	296.353	70.2757	51.324	63.4365	39.1152	111.811	5.20166	43.8215	25.6845	34.0609	50.0693	42.3076	33.8282	103.469	37.225	108.18	24.1526	90.8039	16.8792	29.6417	8.13058	50.4124	29.9942	42.714	46.4416	114.465	52.2539	18.3168	10.271	80.4225	73.9044	104.362	24.2327	129.829	49.5178	39.5332	279.955	2.37022	193.049	66.3282	22.5541	63.8024	60.631	143.059	32.8072	41.4127	11.5052	23.9072	26.8067	61.0223	114.588	60.1377	119.981	50.87	33.1254	128.219	82.4204	121.992	49.2089	111.667	99.8776	39.9701	28.3871	185.093	172.764	103.202	32.3372	49.2785	84.2504	64.3382	17.9183	113.34	26.8114	54.9346	154.704	157.229	167.851	18.0235	138.495	104.967	233.254	69.8186	92.1193	70.6424	279.614	29.0184	51.5199	2.67462	16.1171	60.6193	0.159348	75.9007	114.364	62.706	49.0227	90.7399	26.1118	84.0767	71.3677	18.6904	143.013	156.447	43.4481	18.0903	39.6862	46.5466	56.8815	94.1505	46.0636	41.3989	26.1445	35.2771	67.4416	48.2119	29.4859	70.2196	55.8181	45.3753	77.18	10.774	59.8546	127.803	40.4985	80.7316	207.604	8.30904	193.842	138.674	189.89	53.5977	43.9691	87.2667	14.1199	71.2509	53.2012	93.6636	40.0739	39.752	66.7392	38.1477	32.4261	49.1962	104.463	104.191	161.843	17.7723	127.673	36.2401	36.8294	109.116	6.00706	25.0701	98.2807	71.0012	174.571	36.2729	52.656	42.9472	227.844	96.3402	132.167	52.8237	53.1059	101.212	177.883	58.6456	87.8095	18.2247	16.9919	49.2757	66.2011	148.347	48.9738	57.6541	56.8188	43.3888	97.4782	81.5593	34.328	110.012	84.276	77.2832	74.4536	51.8217	4.09161	50.6776	231.686	54.9415	67.1394	38.6237	89.3242	86.8332	26.7517	58.987	28.3188	59.7895	17.1512	68.7165	243.852	187.79	98.5703	105.376	38.3246	101.155	47.7332	51.5658	15.9595	43.3715	194.79	35.8727	26.4607	256.987	131.216	51.8392	22.4602	114.952	111.016	142.547	77.2847	122.146	56.2037	82.1937	28.2396	58.7985	118.952	77.6548	160.451	94.7116	14.0684	29.2583	54.2397	37.3135	226.301	9.36784	5.84822	47.5509	1.19983	53.163	37.9139	119.7	61.843	43.4649	105.412	84.2512	217.373	161.458	163.988	165.641	47.0628	29.4696	42.4896	32.4272	105.039	41.0515	50.5582	71.1565	82.5602	71.7195	97.3748	7.94539	153.422	38.8864	94.4515	35.4516	22.3509	66.2468	50.2957	27.8458	210.256	103.677	99.0341	83.923	99.6108	72.2023	6.33315	35.135	62.617	67.1803	45.6952	96.8183	34.2789	174.196	56.9192	36.7794	23.3852	154.441	52.5376	35.7579	50.6503	49.749	43.2834	40.0199	53.018	38.6934	46.2735	202.828	38.5724	31.2038	73.6364	164.614	31.1313	67.1899	54.9736	59.3747	81.4698	17.6269	14.6639	117.682	24.0585	23.5339	0	38.3573	284.604	151.233	38.4203	74.7868	109.711	63.8069	44.5528	28.5986	52.3233	85.6735	100.607	94.7432	55.6796	78.1433	8.34898	54.455	189.219	84.182	19.8455	32.12	134.977	76.9173	88.6678	82.7275	17.817	28.2518	86.2347	60.3753	50.2163	68.2212	60.5993	18.2712	11.1204	76.6152	10.3587	33.6093	93.5952	290.523	15.6549	47.9132	142.593	27.4973	32.8789	83.2045	68.6869	19.9806	296.347	65.8826	82.8646	79.6311	4.19936	24.4104	28.7931	56.407	102.236	8.60328	58.8481	87.1048	77.6534	22.9902	44.6867	6.21985	74.329	115.6	38.9942	50.5549	41.3989	74.4315	26.5623	50.8033	85.5609	115.953	63.8021	72.7559	157.182	36.946	31.1755	7.17229	6.08079	65.857	166.632	55.6253	81.4007	32.401	28.0713	62.272	43.4079	42.5328	101.73	18.6086	328.577	40.6272	46.1684	73.5855	9.19454	39.4554	63.0949	118.144	65.3793	24.6797	125.067	111.925	104.565	18.3647	44.7935	21.0467	128.425	57.6487	42.9542	47.27	17.4244	38.7899	113.105	73.5852	23.1172	229.811	72.607	98.2914	58.3272	46.0194	57.5861	70.1584	90.6974	126.369	34.3779	67.1113	83.0104	10.7696	70.8195	561.149	82.0501	74.0608	36.5929	107.099	26.5966	157.68	70.3795	104.958	43.562	57.5406	35.8715	35.4091	9.35288	58.8404	56.5742	122.387	63.9387	55.8394	52.6803	42.3953	89.1129	109.877	31.9339	30.2368	169.67	81.5279	29.5541	40.1579	90.8287	201.442	75.6977	196.263	27.5359	20.7137	232.668	67.9457	152.008	49.9292	10.1873	64.7196	30.3789	60.0016	31.4592	31.4042	38.2832	95.3223	71.8378	9.77834	92.6461	95.9975	36.342	445.91	48.6227	44.324	64.9166	61.9302	36.3576	78.2664	67.8631	71.9422	63.8968	1.83848	128.369	20.7119	33.3101	42.1304	141.172	41.8386	120.438	120.76	34.7485	50.6522	129.92	80.8003	47.3872	16.4599	125.727	20.0166	46.6663	27.0814	65.857	123.553	38.6423	75.6315	29.2715	69.0689	30.8215	45.8972	75.3895	38.3994	40.492	160.849	66.5923	42.2017	146.574	57.3295	74.5782	58.8903	125.716	132.98	113.664	38.5868	38.1814	104.231	87.2133	84.4674	47.9659	191.494	31.9007	23.0794	130.245	8.72184	25.7614	9.02551	68.5131	94.8699	18.8111	48.0243	42.1281	24.8644	0	61.4387	66.5499	150.344	396.784	93.1282	69.1964	114.486	27.8515	86.8077	20.303	145.541	47.9252	102.965	64.0347	128.596	100.006	49.1158	43.3372	36.5428	54.4583	77.18	71.4364	118.353	142.549	36.503	84.9621	239.992	73.4135	44.9833	88.9913	35.2021	69.7096	139.766	28.5742	26.4186	62.1596	48.8079	53.7761	36.423	217.25	60.6367	54.1763	49.9997	28.2304	79.7879	32.3409	58.6267	76.0952	53.0497	288.77	21.6355	40.3097	64.8513	58.3646	59.177	74.8043	100.949	39.7235	7.41864	24.9993	90.5065	74.7896	54.0714	68.3492	133.215	97.4344	83.7055	160.143	87.393	257.958	69.2904	167.493	36.9127	24.3133	73.159	52.3987	78.4452	70.4146	22.7916	138.291	77.1057	360.857	47.9143	22.6446	113.832	135.04	102.368	76.0466	8.80506	106.158	116.063	154.787	37.7463	25.95	109.199	28.5385	83.9518	33.4573	37.0093	8.56907	59.7323	17.4244	45.3164	19.2852	113.892	72.7866	55.4344	36.6399	42.469	59.2963	79.8161	124.067	41.3494	76.87	55.8993	125.523	72.0632	47.8796	37.0372	129.777	17.8465	23.7671	69.7337	82.6194	33.3597	57.3017	67.0736	53.3972	55.1093	79.3605	33.1658	58.7156	320.151	21.8396	60.244	49.3591	57.2382	54.9234	72.2181	147.304	35.4747	151.99	38.5853	78.9098	14.3971	6.0752	95.8535	39.6479	51.4703	20.4439	81.6921	87.9978	81.6154	6.54918	23.9738	54.4214	60.0966	39.5978	20.6588	58.0238	56.5013	32.6558	24.7338	404.183	97.2038	119.387	67.3222	40.286	42.5841	119.79	184.637	14.7984	8.77369	9.85851	30.1873	10.0767	10.0412	12.5405	50.606	32.4173	65.052	44.8603	81.9394	99.0555	48.3965	69.0593	36.2248	71.6952	37.9107	49.2261	116.906	41.2145	41.9862	50.8767	5.46213	33.7221	50.6606	80.8918	54.0963	43.4907	25.2656	120.484	67.0427	94.215	59.3589	253.978	101.664	29.9063	32.2885	49.4673	206.501	108.637	74.2192	78.2364	14.2762	55.3713	8.92982	18.6726	45.9051	63.5785	24.6074	14.8017	88.9463	65.9859	137.612	17.4323	18.3758	55.3864	87.0986	49.8785	66.1627	29.5744	62.6385	166.652	45.7133	53.1586	43.0135	8.74565	55.359	68.2004	62.6916	58.973	23.0422	27.3456	238.585	79.2347	32.3855	212.242	164.03	24.7297	89.7452	78.8987	14.5242	97.9871	55.0272	51.6415	216.016	60.465	18.0348	100.422	78.7284	135.469	36.2152	83.5014	58.2396	66.8553	130.613	39.7105	71.4821	54.5168	43.2579	109.786	35.7845	8.4969	58.6422	47.6666	7.44229	65.7917	59.7817	23.6637	242.331	72.7671	27.458	116.879	89.5819	46.972	75.1917	6.30181	16.5721	104.357	14.5897	99.7155	21.2798	59.1159	183.811	82.3604	19.4189	95.957	49.9079	68.6351	105.253	41.3983	21.7442	61.2064	38.9591	51.1948	154.125	74.2015	90.1494	35.8585	49.676	154.15	254.077	193.45	57.3801	141.053	36.0953	93.932	110.429	66.3544	25.2913	143.622	18.8414	44.0922	34.7605	56.5257	50.109	77.1761	72.3319	80.8266	26.9729	32.1915	80.4735	102.996	46.1943	3.04661	271	322.67	107.609	135.051	15.8895	54.8646	11.298	35.62	157.638	62.3926	15.5679	33.2364	61.3024	86.907	36.1572	48.3588	13.2815	127.584	42.9522	32.2548	81.1237	61.695	45.7112	24.9617	40.0773	68.0067	98.8704	34.6722	96.6168	35.4414	48.2697	25.5001	58.1046	78.4058	120.307	18.2639	44.1261	52.024	33.7906	118.407	91.8772	68.3716	75.6052	141.537	201.723	35.8382	54.5672	99.9114	72.0481	32.5115	130.707	70.6603	35.665	49.7529	74.9808	84.1197	25.1872	44.8161	110.596	40.8954	117.916	72.3633	108.348	188.526	121.552	80.6583	153.013	15.2746	130.188	87.7438	54.2974	95.0347	117.424	50.7048	41.9533	139.273	14.1227	212.351	64.6832	71.0139	65.5392	87.0592	40.5411	58.5847	21.2551	55.5738	240.02	10.3676	148.212	0	33.2437	27.2215	50.6128	338.796	28.5664	238.377	85.1573	133.963	36.7392	43.7277	6.96106	67.6376	38.5645	53.9415	56.3635	14.3584	75.3303	35.1996	103.26	58.2577	70.7454	34.8495	69.4522	74.4648	36.081	152.57	88.2933	34.2953	42.0964	66.4377	179.808	329.229	82.091	159.854	119.295	58.1361	11.5741	274.019	94.7165	10.9699	101.649	86.5093	138.407	34.4727	80.791	58.7274	50.9274	105.841	35.4277	45.8686	91.2851	97.5331	58.1429	63.7245	226.155	74.9995	40.8575	34.1862	92.2919	67.9685	26.7251	80.7667	116.74	163.145	106.656	22.0958	9.6136	143.604	12.253	55.6303	153.42	54.2985	25.6435	212.824	107.117	8.33679	153.721	229.308	52.3842	19.2331	36.663	39.198	37.318	19.7446	101.033	40.8268	82.1653	43.2934	19.1672	64.8045	98.3734	9.78468	55.8742	78.1574	68.3767	63.3907	48.8124	44.6249	198.719	72.3357	80.5566	37.6182	82.0281	38.8782	43.1741	64.9703	94.9491	33.4956	80.401	19.5202	115.012	2.95902	28.8021	43.6838	8.55409	37.4942	155.608	362.822	60.322	66.0657	9.78737	30.1569	44.48	68.0483	115.577	68.8294	62.0118	150.211	101.143	77.3535	28.0331	14.3065	49.5054	56.2992	61.0223	91.5226	24.4352	220	57.5711	216.624	99.7776	144.446	65.236	167.786	39.4403	28.3478	443.578	122.962	62.3919	28.0911	55.7058	57.0717	87.2417	132.516	79.9695	34.5904	70.3868	55.4705	72.719	132.866	13.7317	36.9823	46.8681	84.5685	73.0532	57.7502	33.0609	48.3869	14.9469	59.9984	52.2845	13.2185	109.292	19.3044	86.9963	88.0775	15.0006	154.183	165.645	74.179	56.1658	58.7815	40.085	130.094	59.9261	61.1222	192.425	61.525	122.701	197.51	66.0704	130.502	52.6367	37.1654	31.0621	63.3668	85.1036	128.107	57.2386	65.9575	82.5671	99.8031	22.9604	14.8087	89.7664	29.6455	16.5006	57.6485	76.5975	71.6336	46.2461	61.6124	156.812	29.1344	31.5655	63.9731	32.9128	43.5942	273.23	57.9583	38.5764	75.5285	17.1561	10.7817	191.213	78.919	113.204	65.2848	95.9993	87.9656	95.4525	46.4561	117.292	37.6632	26.3822	44.9463	5.22511	139.959	95.5157	92.3102	65.5907	140.62	154.271	91.2434	31.7241	86.3553	34.5029	16.8817	32.1441	35.6846	72.7161	69.187	156.427	57.7152	87.0422	127.681	69.6519	89.9338	69.9774	49.5799	120.894	49.2178	71.0006	84.0426	86.8193	35.922	102.259	51.071	54.2645	48.5951	12.2318	110.864	56.3257	75.1039	45.8976	53.5701	82.8638	21.0958	102.472	136.071	71.4164	64.8276	39.41	26.2079	50.3609	27.513	68.0997	57.0447	28.7976	16.8706	179.452	91.5509	23.2848	69.6056	13.2759	49.6804	38.8338	115.183	206.937	41.9224	9.33653	55.7861	74.0311	118.115	43.7279	8.86748	102.175	86.4709	42.1807	29.5711	73.7123	73.9706	111.641	45.0459	41.0709	188.564	105.723	12.9504	43.5632	8.61653	33.3438	57.2613	166.842	70.882	92.2618	61.1464	55.7572	73.1119	40.7422	138.332	64.7273	86.0114	87.7278	29.334	114.307	93.6499	34.1265	82.6061	102.334	11.9719	70.2599	8.34151	42.9873	13.3351	63.3929	18.0041	128.375	54.1033	32.6429	28.6689	124.331	11.101	66.7512	34.7427	89.5278	8.14668	2.70333	153.563	49.3753	111.575	83.6785	53.2356	104.578	84.3038	64.6429	58.4875	33.999	99.0555	201.364	56.319	144.865	78.2855	64.9199	106.319	66.2337	21.6336	16.9391	39.5969	18.5446	90.9217	128.419	70.6103	104.831	41.1646	227.126	36.8989	61.7193	64.2558	8.56215	482.658	48.1504	28.5742	38.7129	254.976	49.7976	19.4418	69.5356	163.523	53.6433	26.4192	18.363	40.2825	109.982	49.9789	100.025	9.49266	30.9414	157.207	14.2802	56.5341	11.4568	41.6653	5.58377	41.2324	28.0311	97.0935	68.4472	7.22221	65.857	101.791	102.33	95.8221	12.5546	31.7296	119.714	131.736	65.6081	32.0402	46.6666	29.7409	92.3116	44.4592	42.7502	3.249	54.8554	82.0844	67.2413	239.756	88.058	4.65122	67.0959	45.3712	135.554	79.9032	85.7079	19.8354	11.5673	53.7305	36.4472	0	84.9094	53.7959	335.096	155.315	32.884	63.3571	24.1689	84.7031	15.6808	55.8756	191.874	47.8802	51.6527	38.3278	27.3005	38.7986	153.35	15.1213	31.2759	87.0374	225.251	82.7702	18.7304	152.266	62.2908	105.086	61.4648	7.39836	107.232	84.8262	70.7917	99.0259	25.461	18.8111	7.01794	179.038	40.7851	55.2034	42.4843	145.564	18.0417	26.7415	16.0984	146.535	119.889	61.4437	80.2101	59.0557	53.7884	80.6338	71.7626	47.3657	3.41599	8.67802	134.362	16.5421	69.4906	32.5787	8.78077	340.358	74.3093	90.0759	49.0729	229.908	93.2383	161.302	111.12	39.073	150.924	61.5032	280.912	110.336	35.9496	191.598	29.2413	66.9327	49.1289	138.203	50.9912	57.1935	148.137	50.5422	54.9609	82.2709	99.4376	117.826	163.702	21.1267	109.159	74.0376	83.5063	143.652	164.126	177.082	14.7896	61.0296	0.138787	102.141	16.8069	48.013	57.7783	88.9046	6.33491	108.802	59.1333	71.422	163.221	48.357	30.7023	35.7122	37.5788	157.887	107.168	27.9125	96.8725	153.122	72.9381	13.9977	60.5368	33.0936	55.5708	1.32797	70.2055	20.3169	40.6456	72.4323	87.2061	26.0062	100.52	139.382	33.2146	79.003	61.1242	104.742	12.8404	354.33	45.8957	43.4418	60.4951	140.866	44.2444	53.342	72.143	46.0517	11.2409	80.7768	113.296	102.107	67.8513	109.474	38.3566	27.5967	65.1019	63.3307	129.95	3.66354	166.587	39.0553	42.8218	101.739	33.5331	34.9746	121.264	18.3573	14.1119	42.008	135.601	12.0356	19.1471	114.024	49.2017	9.21645	66.0447	77.0218	210.388	109.751	89.8473	127.078	100.146	106.705	55.4726	56.5611	25.3485	5.44438	28.1228	40.3131	79.1713	58.3137	105.995	33.9322	85.3695	130.21	220.437	108.943	53.6667	72.0303	148.658	138.872	52.0126	70.7992	60.305	111.145	68.5926	46.4414	25.8328	116.068	29.3707	87.9352	43.2985	49.2537	14.1697	68.6633	77.9491	106.6	52.0922	18.3573	66.0364	29.1825	14.1606	8.07417	11.915	92.062	42.0586	14.5687	44.1816	13.1992	371.446	67.6532	38.8742	106.274	106.689	117.69	137.37	4.64062	32.1558	44.8564	40.8131	431.203	62.9645	23.2889	133.837	87.619	45.4985	161.632	65.4909	28.9235	61.598	100.906	286.578	42.4801	240.379	43.9463	165.617	82.1224	72.1897	166.483	5.64671	39.5431	48.2119	14.9913	95.5	131.689	38.301	36.2729	80.9895	20.9991	107.026	61.3906	52.7154	19.2864	102.175	149.058	102.368	88.5184	53.7812	192.189	61.2625	173.059	60.3361	146.617	44.8262	164.473	43.3551	78.3412	50.2626	61.8284	38.253	37.8003	27.7669	42.4156	44.3275	84.9893	62.58	130.62	63.5238	73.4074	46.1311	100.11	96.4525	132.141	38.8338	161.249	5.87517	93.6477	25.9831	64.655	22.3449	30.8481	22.9637	53.9118	61.0552	69.9226	14.0357	96.5336	57.8731	11.589	121.819	15.0143	52.666	65.7713	139.919	28.5186	47.9586	62.2882	96.4084	102.175	34.6504	0	1.58593	156.701	56.6732	99.0107	46.4718	51.5632	45.6941	9.51805	96.9648	140.787	33.1612	20.5618	75.3433	22.6625	42.4639	393.879	53.3611	93.3455	397.18	36.5658	79.2551	13.1687	29.7474	60.2242	52.4086	64.1024	67.3439	47.6611	38.8561	19.3598	71.6493	56.4749	96.6367	119.127	72.1028	9.4427	31.0392	132.932	27.6367	59.5954	36.2456	45.5754	103.247	33.8753	68.6109	12.9715	24.365	64.541	128.871	77.7268	42.3034	58.5447	100.276	34.1063	75.0209	153.925	51.1268	4.74433	18.0605	10.6757	129.856	58.0854	16.1024	64.6026	99.6782	30.6881	12.1633	252.299	136.533	52.4026	56.6275	36.7567	24.9088	39.96	60.9885	130.975	43.9829	145.512	24.3791	1.54736	24.1142	43.3484	15.6864	17.5202	43.1514	91.1151	77.4257	71.566	49.0693	63.7641	17.4073	46.4254	34.615	2.65254	91.0559	58.603	120.852	8.07348	31.8883	43.029	5.6137	50.5499	54.0387	98.9964	227.313	8.59205	95.8297	162.258	62.7065	138.486	57.9451	33.2013	74.2936	156.458	42.2943	45.3939	129.9	92.301	364.145	57.0346	55.9526	3.81061	75.8812	33.2483	46.8457	0	67.3349	183.966	35.4315	39.5249	112.017	144.227	62.6423	68.9069	21.453	97.5917	10.794	36.7769	2.07464	15.6271	21.9507	88.5853	82.979	48.2762	78.8299	52.7557	47.953	113.596	49.5747	166.277	29.6286	7.05047	93.3094	81.6879	56.1284	65.8307	105.703	60.7633	18.3849	23.6333	423.645	56.8076	97.345	82.4373	75.8148	38.6562	139.601	18.9551	51.4074	37.0489	300.877	104.832	23.378	27.8167	212.385	50.4306	75.8804	56.4285	68.3028	61.3227	46.6089	10.366	37.341	117	21.9756	34.9254	41.058	48.6785	264.099	34.3787	79.8569	115.139	64.1196	79.6218	168.87	25.7147	44.8806	14.653	77.3726	87.2667	213.285	91.2927	86.9187	20.2834	125.904	54.3058	13.5261	180.738	15.1112	70.4895	84.9076	36.3251	83.8276	87.2667	110.52	21.0625	103.292	19.2315	73.2547	92.9268	23.0454	14.5233	13.1108	89.4495	37.4735	24.9588	28.9886	74.745	282.776	20.8929	36.58	98.6781	123.515	97.4726	19.0413	138.702	21.172	299.611	26.1593	103.363	365.434	52.0494	26.3336	40.4782	89.1469	49.5296	162.02	75.6641	120.614	14.0427	136.733	85.0435	67.7331	90.9524	53.7262	20.6891	27.7091	200.671	20.0708	104.973	123.229	129.348	64.3799	87.766	15.4479	13.1506	64.2736	72.0812	0	96.4046	89.5966	42.3424	23.0417	56.422	74.3037	44.6768	33.4699	13.314	40.8668	77.6689	34.9539	22.1764	3.99906	76.5349	583.707	9.55016	36.3134	14.3873	49.6058	163.784	115.901	47.4826	79.3491	74.2637	75.6054	45.1171	49.2446	43.0999	37.2527	21.317	67.8776	71.9148	154.184	56.3291	78.0499	36.444	27.0237	79.2927	280.691	43.573	48.5452	50.8531	131.723	60.6523	99.5113	192.29	44.4425	60.8722	4.49881	236.316	102.172	83.0489	58.3199	98.9206	79.9411	32.3316	104.06	52.1368
AAC73949	68.3489	28.6026	7.46275	163.112	88.2864	61.9605	84.2103	46.6412	102.421	39.9386	53.2664	60.0083	13.0452	70.7986	241.109	12.7944	7.80018	83.2842	197.181	31.3684	73.0828	45.596	55.1181	72.9412	9.9437	72.9541	24.2927	66.8797	84.4498	105.448	83.4806	110.094	169.91	50.94	39.3582	111.688	33.4957	27.2362	72.9033	32.9885	121.005	308.765	50.2638	61.4173	7.13256	129.804	17.5645	61.0803	16.4905	23.1894	108.116	24.5465	80.3009	43.5959	40.4027	238.698	51.6012	198.574	35.2808	53.2435	86.4131	170.855	71.7214	21.7574	13.9182	49.2485	115.623	103.16	57.847	91.1607	67.2718	109.732	17.023	197.893	85.5066	61.1392	87.8428	64.7756	42.3407	170.459	55.9849	7.79308	32.9817	69.1888	54.1374	19.3427	51.1019	113.923	57.2481	10.6185	26.36	74.263	62.2519	35.3331	32.03	26.3799	36.1727	138.727	73.331	49.5231	8.06016	25.5025	25.8434	23.7345	27.237	80.2189	57.958	82.2047	77.2513	100.01	77.1316	81.754	10.6548	4.14218	19.9946	53.6933	59.5441	153.32	63.6932	8.81003	79.2056	126.786	50.51	16.9676	330.355	43.8682	246.483	18.2363	94.2437	151.467	7.78436	54.3516	61.7162	32.2499	137.038	118.933	61.2693	44.9548	379.579	81.0626	9.45995	63.5513	76.3387	10.9132	29.2806	79.0094	118.6	44.8605	15.5108	141.111	46.8324	59.6644	9.29415	23.7356	102.856	107.622	85.4971	59.8406	55.5012	31.8669	133.941	76.9032	47.181	43.7137	94.9237	35.0458	182.661	81.446	72.1475	20.6664	18.2017	79.0976	238.141	98.4894	21.4286	129.815	106.877	61.6257	157.24	69.6675	46.4128	108.664	89.5628	50.1983	27.2383	54.9757	51.7975	238.058	48.794	125.4	138.307	5.54024	193.668	97.1832	49.9732	83.4535	38.7193	47.5357	8.19442	63.5742	60.1045	63.424	95.0118	34.426	45.4867	72.4346	19.5626	41.5533	134.856	12.3202	118.279	62.8393	22.9169	34.2959	29.224	229.065	102.132	48.7161	179.907	109.703	118.531	49.3098	115.25	108.209	62.9184	184.152	10.1708	39.2281	8.08013	26.6504	56.708	54.7376	29.402	25.3173	89.693	82.4866	18.3251	177.394	55.0487	33.9892	38.4767	71.9978	33.2084	46.2757	12.9896	40.3444	76.8148	3.71702	9.18016	34.18	74.4973	228.62	22.4635	81.6373	35.3828	85.4394	92.174	20.2777	51.6306	48.694	49.8052	114.395	146.519	74.1883	64.602	21.7238	18.1222	41.9648	21.5348	46.3624	52.3645	51.7739	96.9164	20.7798	25.0117	38.8288	19.035	108.422	278.476	31.2803	82.842	83.5555	59.6059	77.0846	29.2998	198.179	57.9343	101.236	61.4907	40.391	8.24418	45.7149	127.645	84.5914	14.0172	77.9694	17.8247	58.9049	40.7046	45.8611	21.6364	76.1571	32.6332	42.5966	124.8	115.524	44.1356	86.8068	36.7307	68.1743	16.1522	18.2592	15.695	37.3283	7.30191	111.84	263.328	48.2733	16.6725	13.0465	14.5234	229.432	82.2337	39.9508	64.3135	174.987	73.3922	48.2292	6.58234	12.796	33.1315	26.5473	56.1171	166.85	163.097	38.9173	169.795	48.4044	20.0305	34.5783	7.53534	18.9953	93.0521	167.81	37.4677	48.9817	74.0218	32.0966	11.8558	87.8011	50.0867	61.1445	108.438	60.4036	119.454	140.713	126.271	41.6301	47.8252	59.3792	125.38	47.9298	45.3709	83.7772	22.8453	62.4974	29.0768	55.2638	39.4241	76.0977	71.1002	43.6824	13.8703	23.543	75.8689	15.5328	28.307	95.245	52.8921	95.4556	145.359	58.348	43.9196	76.4329	11.4084	78.0399	35.3845	120.115	49.3365	20.2778	74.7729	56.5733	91.1841	247.813	103.739	16.7476	99.2693	81.3736	137.745	315.346	90.4078	64.2712	40.0732	29.6831	50.1628	3.19719	30.0363	78.1724	40.578	80.4598	36.2838	19.0798	82.5967	67.9897	68.2016	24.0668	133.309	44.6866	17.8799	5.1501	63.3736	26.3774	68.8994	131.716	139.184	46.2648	19.3686	26.9792	121.315	65.1504	96.1366	41.7662	51.3444	47.8146	37.0576	306.609	2.00478	171.794	47.0627	65.4132	33.382	42.1085	127.288	34.7617	41.5656	42.0931	17.5541	63.5458	64.2296	67.8768	28.212	83.4279	39.8019	23.3768	114.586	50.9319	204.604	46.5094	83.9805	88.8009	32.3338	83.7276	161.377	126.731	41.9639	26.4388	44.2181	99.9645	76.6393	17.3988	105.086	18.419	27.1509	77.3025	125.82	156.257	15.2897	120.366	57.541	244.287	80.0826	72.0202	83.1405	244.255	30.0754	63.297	2.25344	14.0718	74.8482	0.433747	99.0367	45.2317	49.1158	49.5693	104.197	94.8741	113.916	71.081	22.553	79.2022	140.863	63.4506	64.3028	27.747	41.948	67.8646	47.1701	28.3057	21.4931	22.4733	16.15	61.5101	46.8535	16.1207	43.178	67.6473	64.0222	29.3428	32.0522	57.2438	123.775	48.4878	85.873	121.527	14.0101	155.319	128.065	113.979	52.9452	37.3272	97.3381	101.154	58.7283	82.5976	74.1058	15.2918	8.20605	74.6659	8.03803	33.2889	21.4483	63.1728	88.6887	191.868	19.9114	143.629	150.596	74.7896	116.87	0	72.1924	106.645	52.0054	162.27	53.7726	12.0166	38.9675	316.569	126.697	129.569	27.6721	31.5597	94.9804	223.851	82.8576	92.0662	49.1255	17.2125	47.5334	60.9631	245.92	18.4893	52.3116	53.2608	39.0415	82.7066	111.691	55.28	11.8695	71.8622	124.15	125.351	46.6091	4.77317	46.6136	187.441	64.8796	47.2184	31.8511	99.1002	56.317	17.1528	68.8302	23.6113	61.1184	18.6933	66.3715	248.618	166.616	109.915	76.8409	32.8808	116.406	31.7271	37.4958	14.1029	32.3506	175.567	37.3117	16.0058	307.743	88.5352	31.6141	40.6622	104.3	102.645	88.6109	110.569	139.234	81.2152	66.9856	29.3988	55.3061	174.301	74.8985	92.6808	148.017	11.857	41.8472	16.8814	24.5781	134.5	29.8568	1.88071	19.4888	1.38555	33.5174	31.4359	110.661	66.3344	41.1771	68.7523	80.8921	143.543	101.58	184.746	222.96	61.5407	26.7388	29.1126	32.4703	120.899	38.4612	56.3698	52.6787	79.2031	47.1166	75.6636	5.71113	91.9522	31.305	36.329	27.8985	20.3716	68.1063	57.4452	24.8827	147.877	143.615	82.913	40.0948	57.9161	65.8566	2.67576	62.9615	85.222	76.9119	47.0692	95.3125	37.1649	160.655	58.6925	36.9067	110.211	134.346	47.1128	35.2834	75.753	72.5136	36.2124	29.1916	62.9924	33.845	58.2381	70.4106	41.716	18.5058	57.367	266.972	22.4179	42.9389	76.9473	15.7129	73.6206	12.6146	44.2319	71.1193	24.4486	16.9422	0	26.7715	92.8074	76.8359	20.6194	58.9369	71.282	45.0858	41.2799	19.5966	52.9696	77.4929	67.3846	96.7094	56.8351	37.1306	7.90469	84.7011	134.703	98.2258	13.346	18.6632	90.3677	90.781	37.2492	79.0736	61.277	14.7859	32.902	39.102	39.0905	75.6805	47.7188	60.0413	9.72521	85.6412	2.24754	18.3752	124.365	329.64	12.626	41.5833	116.534	22.7117	28.5122	97.2671	41.918	66.375	264.026	63.0067	80.9372	88.8567	3.81023	63.9485	34.3751	80.4924	132.147	4.18586	62.4648	81.1048	54.2871	30.7931	33.3735	3.71957	102.597	69.1062	37.7931	13.9873	21.4931	40.698	31.2825	48.2951	86.7342	120.379	59.4285	196.75	149.765	26.151	17.2597	8.76544	4.92618	100.673	124.34	60.4698	65.565	71.6765	14.3831	87.1067	25.2662	53.5505	81.4772	27.6288	281.375	34.7221	123.26	90.3063	8.34254	33.4692	102.208	122.588	75.2022	44.5847	84.7476	114.248	136.222	58.3834	20.6884	16.5713	137.711	56.8713	34.9079	19.0621	16.0074	27.5698	93.2652	110.88	16.4866	250.493	63.8362	80.7333	37.2313	35.4836	76.3907	28.7135	91.8437	54.3121	41.051	53.0512	88.3278	9.38079	58.1964	509.799	57.6427	79.6777	27.699	99.293	25.0935	245.566	65.9764	80.6716	36.8357	64.6997	44.2063	11.7102	6.52785	68.1497	49.5243	57.8504	64.8955	46.0208	45.619	58.6766	76.932	124.258	41.6513	14.1209	210.981	27.3496	30.8667	60.7279	60.75	145.204	53.7931	103.654	30.0922	23.4929	333.602	61.0807	102.382	32.1146	7.72684	41.0281	64.9386	53.623	37.8375	16.4389	43.9428	58.0861	93.3937	6.50631	125.032	66.3588	36.7464	277.377	54.0434	52.1963	33.4592	88.5016	32.5762	83.8359	41.2453	69.0317	65.7483	0.818322	146.315	53.8647	42.2086	39.5077	158.428	28.8541	110.14	144.702	40.1003	32.5742	87.4958	64.3168	31.5996	10.3463	92.5828	14.7776	48.6027	22.2785	100.673	156.664	24.0539	41.4065	30.12	75.559	34.9568	49.7759	42.1877	29.3605	34.9758	116.895	64.6971	38.8832	103.538	65.5558	73.65	80.1499	77.6351	152.121	88.5305	16.7911	34.4104	102.925	69.5127	100.4	32.5353	211.539	17.731	127.811	73.0541	6.71694	21.3774	23.5176	85.067	104.25	19.5063	50.2284	21.5012	37.2297	5.9205	40.9164	62.5643	85.9421	394.239	86.6839	54.019	125.619	50.5413	67.8189	36.2443	109.997	59.7842	53.9818	39.928	67.0425	33.3328	64.8731	43.4497	68.6157	63.2989	29.3428	82.9929	105.07	145.463	43.5262	74.0857	54.1375	70.945	8.14747	49.842	17.3709	50.3583	121.837	18.7625	19.7257	64.3941	41.942	49.8693	27.9308	156.402	55.0179	50.8255	59.5468	27.4979	96.2516	47.585	58.9633	68.5087	73.6819	251.661	19.8036	54.4979	66.5623	53.9479	33.8288	57.0012	51.4887	36.528	4.88555	17.1504	90.206	76.802	54.1113	37.8985	165.58	65.8675	73.781	114.085	44.3673	247.171	71.5063	127.528	17.2002	26.5643	65.3541	54.3758	32.4106	63.3671	18.9673	126.402	82.2346	161.807	48.2437	19.4256	111.913	90.1124	137.212	41.969	9.32067	88.0985	93.7616	51.4141	31.477	16.0309	70.4941	21.4665	86.2807	46.5474	24.157	26.9657	40.4487	16.0074	38.0224	23.0292	118.648	67.2148	33.4836	105.806	52.9527	55.5619	73.4431	91.194	29.564	59.4434	35.5462	148.887	56.1948	26.8388	20.8412	110.585	12.6339	16.2691	56.7453	123.647	40.2746	86.4237	95.898	82.9412	50.5346	49.8944	28.0793	59.7621	231.029	64.7627	22.1601	70.5239	36.8554	50.5562	47.5306	47.8393	29.7463	219.937	37.1927	40.8643	10.2538	5.02008	108.759	36.2973	28.105	58.1053	64.8175	131.14	84.4927	2.82967	17.0114	49.063	33.3678	41.7446	25.5557	54.2425	59.3038	35.4018	17.7495	256.254	64.5805	131.146	76.3899	33.7838	32.4399	145.624	82.3945	5.26552	0.162463	10.0869	28.7128	7.60888	56.7927	35.262	56.7916	26.8832	72.5616	29.4317	46.4457	122.751	47.7498	96.7345	24.6511	96.9045	51.3115	79.3262	166.685	37.9433	63.5951	49.7908	6.1697	41.3816	67.0655	94.5197	46.5001	30.3544	17.3506	71.41	77.4572	19.1486	57.6637	332.443	42.188	23.0509	38.5703	31.5297	104.232	73.7057	79.244	37.1172	44.9379	34.7818	4.01655	66.5326	41.8921	38.6626	36.8072	17.5882	78.5676	58.9317	117.339	56.0975	19.3951	44.4726	139.214	56.137	28.4389	40.1608	46.6658	120.09	22.0748	72.62	34.1492	4.99152	51.0176	62.334	38.2905	51.1189	21.5743	23.7513	201.283	68.0813	47.0152	174.34	112.435	17.5915	105.993	91.2107	17.5133	162.201	56.5224	43.7428	265.129	85.5203	17.2137	119.762	65.6242	171.276	11.3588	38.5407	77.0369	67.2631	171.205	32.2094	26.3175	44.8335	44.506	173.532	57.962	13.796	85.6931	60.3157	31.5325	56.0709	53.7534	34.6305	245.166	63.6402	25.897	122.111	63.3177	59.3799	70.1922	5.28632	52.3188	51.3863	11.526	102.916	69.6896	47.9378	92.5849	120.375	9.675	181.689	72.3428	82.9168	150.195	38.4237	19.7293	56.5826	98.2814	47.8028	113.266	59.6081	64.7661	9.46073	61.3123	29.9084	287.06	276.857	71.9642	105.936	35.4302	44.6365	73.4769	54.6388	17.2603	157.573	32.2074	17.7167	21.7441	74.6845	38.9338	59.1338	77.4707	61.4844	50.4453	56.7637	50.4673	161.222	28.6027	2.19237	270.799	239.038	89.7493	66.5555	8.4235	36.7514	17.03	26.9328	185.814	35.0171	42.5595	33.5298	49.9073	112.648	36.0289	45.233	10.7987	73.9788	27.8372	21.1594	45.3416	78.9914	47.8236	17.3435	42.139	53.1833	100.742	36.4505	92.7253	55.6991	43.3047	13.9621	73.5063	105.595	89.7584	10.484	35.162	64.0744	17.033	168.718	78.4008	35.0339	63.4782	196.168	48.2128	19.9376	54.9569	95.0753	81.2731	31.8454	172.281	73.9333	30.7347	71.8559	88.3411	113.236	18.3597	40.6632	118.577	43.7383	111.309	41.3164	70.416	231.749	140.703	59.9298	229.392	10.491	66.8988	34.8169	150.418	108.103	69.202	58.008	38.0658	111.007	8.23758	166.965	44.1211	68.9107	65.0237	77.1665	44.7299	54.9045	11.5177	72.144	302.47	8.34861	223.548	0	8.84788	34.7065	72.8517	218.43	57.6705	223.651	85.4995	136.019	59.7645	29.1937	29.1273	36.113	30.4677	50.579	40.9125	31.6391	69.1588	55.0508	95.9926	76.9194	114.308	18.5012	53.3841	85.4184	12.1895	132.674	78.7539	37.4222	42.6169	83.4183	241.292	255.629	80.3786	165.675	93.7258	54.9686	8.93751	280.987	123.005	6.13405	98.1926	82.6872	95.1273	25.4532	70.1174	89.5899	41.8866	111.772	51.3768	38.3218	82.2589	28.0235	53.0901	84.5451	180.631	92.9817	40.4579	12.912	85.3925	85.1377	16.3474	85.8071	45.5784	121.057	146.601	39.9889	8.1142	167.963	10.1283	54.546	223.704	72.9766	31.3414	231.031	91.406	6.7856	183.662	195.503	43.6954	17.3067	34.4622	33.2917	25.0182	23.8059	140.037	41.8391	99.2193	47.2906	20.9647	49.0528	146.46	12.2203	48.9405	22.2271	52.3468	64.3159	58.4241	20.001	213.432	29.4378	74.6267	32.693	69.7239	41.1116	41.5238	80.3563	59.9639	41.3059	79.8328	48.8005	142.206	4.10943	22.4508	18.1539	7.92426	19.5499	129.279	349.951	53.3537	71.8195	7.96177	38.7737	35.0128	80.1554	139.245	43.1171	35.6852	133.807	130.15	115.159	33.2859	42.8908	75.563	60.2405	64.2296	106.943	20.8857	175.209	81.1719	159.024	107.359	147.425	61.2266	116.97	15.5246	18.9523	214.437	81.0194	57.2733	35.046	47.3849	71.8715	75.9067	68.0284	106.994	20.7175	47.7887	79.4371	50.476	107.098	25.0497	103.224	22.4988	48.6097	97.6646	81.9554	23.7016	129.744	10.9223	72.0559	59.6463	10.7579	120.079	13.4286	122.309	87.6406	8.67922	164.89	120.36	84.8417	63.1075	57.3222	37.9622	188.677	40.4848	60.8656	118.543	65.8547	106.605	82.7832	110.116	131.39	66.4151	41.2421	9.57879	43.6346	93.2992	64.772	24.5798	63.6253	75.4854	95.7295	15.7942	8.35237	83.7233	95.9995	29.7198	44.607	69.4997	40.4764	57.3325	67.4226	137.419	12.7797	14.834	68.6677	17.44	22.9733	336.113	65.5859	49.0025	74.0862	53.0852	8.52846	155.996	104.315	124.084	59.4973	101.083	85.8978	102.253	42.8692	115.23	45.1766	60.3225	48.7808	3.852	119.843	119.875	125.495	86.1604	193.459	123	79.7648	35.8543	131.394	50.2539	50.4324	20.1658	45.1969	80.1161	44.5674	151.584	66.5859	117.965	155.985	45.5379	92.4036	87.4694	36.725	72.1345	56.8615	69.1387	77.4691	88.0057	35.8855	40.5005	37.8565	40.1718	56.0646	12.5064	160.545	53.7962	112.524	19.4117	69.4642	67.0369	34.5933	99.1864	113.199	67.5815	58.8204	24.3155	48.8521	33.2322	27.341	57.1985	75.7068	19.3512	47.9867	120.662	110.076	14.1338	57.2655	8.9865	89.0542	27.3816	170.71	124.059	30.1678	6.98888	74.2746	62.4847	126.074	29.2781	4.85003	104.927	94.1057	31.4027	48.8174	38.5421	63.6101	95.4367	29.5534	31.8542	163.723	95.9265	11.5287	75.3208	9.89035	26.7031	62.9163	140.696	62.2632	111.506	76.0769	48.5043	52.1118	48.3148	120	16.4243	68.9993	89.9044	20.4866	91.3072	66.968	29.2738	74.9515	97.3458	13.6658	95.624	9.64213	38.6806	7.87423	68.8942	12.4787	83.7042	64.0752	15.7105	45.0636	188.859	12.5709	69.8288	39.6823	60.5848	10.677	2.41622	135.981	24.6532	56.8842	69.0222	43.6889	46.7177	66.9431	54.81	63.3865	20.8327	122.751	170.234	17.2803	151.027	44.245	61.9523	93.7242	49.4739	15.6818	15.0202	41.7763	22.4733	64.8836	94.4332	73.9237	139.547	28.304	270.655	36.4165	70.4002	59.7008	6.08685	328.327	34.7709	18.7625	42.1174	250.284	48.4573	24.4612	47.8686	158.767	128.982	91.1347	27.2315	60.5356	74.7201	81.0126	70.8321	28.2348	22.0435	124.68	8.5065	61.6407	12.9562	9.91899	2.95205	17.3441	31.9012	59.1264	87.6119	9.82945	100.673	71.0547	102.705	71.6918	9.82774	46.9879	62.0689	143.232	48.5306	30.0192	39.1182	20.2135	103.533	19.3234	67.2548	3.71696	40.3254	76.8866	74.1793	113.028	99.8728	6.63178	112.101	9.57546	41.5963	66.8527	58.6282	14.7799	11.7064	29.7087	62.7575	0	102.125	30.7125	284.012	103.765	26.6627	56.9443	27.0556	80.4729	45.1864	54.7623	152.863	38.6918	61.7429	32.547	17.4259	28.9543	265.184	15.9029	37.1979	96.5215	221.285	98.6011	91.5101	146.656	52.1571	130.92	51.9734	6.59075	61.1152	74.9806	112.797	60.3646	60.5572	19.5063	3.89133	151.906	31.4235	68.6972	47.6772	113.881	13.4203	45.9996	8.71589	152.815	108.241	63.5677	69.3601	70.5514	65.2519	87.1177	45.6733	44.249	1.43633	28.4022	78.8399	12.8261	56.1696	44.3397	4.27327	270.826	65.138	61.7199	61.713	104.387	45.0064	126.577	116.403	20.4236	80.2827	39.4477	156.358	105.946	16.4871	134.648	36.2321	31.15	32.2916	103.714	41.6834	67.9126	66.7488	64.8594	32.423	73.3377	98.1178	83.5218	101.264	21.3375	99.0438	79.391	80.7815	75.9485	127.692	171.225	11.6634	40.5491	1.00741	83.1572	15.3577	71.8521	47.4197	91.1944	4.62086	102.834	76.4302	63.4101	127.681	77.6218	28.4791	35.0445	19.0495	159.083	99.9762	31.5168	108.479	110.807	53.5542	10.2964	29.5762	39.2144	16.268	1.08442	99.4933	55.4898	23.7723	89.6188	91.0622	29.2632	121.827	71.127	52.1326	34.9315	69.4398	64.6247	33.0339	184.513	44.8056	37.6601	71.738	89.3445	44.5853	74.3028	59.6088	58.6085	8.11027	68.254	93.9198	153.547	85.2423	81.6119	34.6414	25.7163	46.6273	67.6026	132.631	3.47516	168.438	38.187	38.0045	121.122	49.9675	25.0023	207.909	11.9874	13.4575	35.8169	116.806	15.19	10.0673	117.964	36.7411	11.3297	71.2789	50.9575	189.552	106.409	146.177	116.651	47.3793	100.298	77.0913	52.0859	22.1198	6.42185	114.635	45.0446	84.2071	60.7872	86.5557	44.5574	82.3089	133.897	233.804	116.556	49.4086	54.9396	84.6037	132.767	41.1035	40.7939	49.9172	113.245	56.8427	71.1077	20.2905	105.824	40.8427	64.5766	47.4636	70.1974	13.5709	82.9078	79.1125	153.369	47.0666	11.9874	84.0773	8.13263	47.6997	8.83428	13.8998	101.678	93.2183	11.0606	36.2998	45.7838	304.387	88.4789	26.1567	81.2463	140.454	123.751	169.527	7.05895	55.6101	32.0618	35.6887	226.797	45.8875	17.9006	133.557	81.7632	34.9837	157.85	88.2844	48.0494	45.5625	95.328	321.983	65.029	243.328	45.5995	285.279	45.3555	68.5707	68.481	5.2302	149.469	15.9287	13.8347	144.684	142.8	39.5074	25.0456	71.6702	15.0171	82.4508	80.1131	128.703	49.3261	104.927	172.835	103.325	136.95	47.995	202.958	49.6902	79.7945	20.874	126.798	48.5871	144.305	59.4764	74.9196	49.7945	76.8945	35.0008	56.3102	31.8669	10.8985	15.4337	126.973	64.6938	137.65	78.7816	56.8561	50.4348	81.2071	115.307	143.292	27.3816	155.15	4.12703	35.4938	13.0136	67.3359	22.0122	31.7382	62.7212	46.0923	59.9664	61.9387	10.9985	88.0624	59.9259	7.31488	132.154	6.73011	47.1127	44.8594	100.525	30.5916	53.1004	62.9243	70.3643	104.927	46.5082	0	1.56979	145.276	55.4448	90.1033	9.23555	151.287	26.0605	7.94121	81.4627	150.867	19.5652	13.5451	61.4481	25.85	44.8749	383.53	51.0262	158.134	341.53	22.7689	60.3818	11.82	16.1945	62.4077	41.1782	102.55	46.2354	30.4227	22.6412	21.5994	77.853	73.2437	133.529	93.1958	75.0226	6.93205	14.2886	124.369	34.299	59.7006	53.3545	42.3732	94.8251	61.4725	67.7534	10.3964	16.9188	63.3957	124.72	116.922	17.6611	34.5531	122.88	25.56	69.0953	141.213	60.7417	1.89913	23.4231	2.0547	105.285	37.9264	39.7183	54.8171	89.32	19.9111	7.50463	270.776	25.3394	57.6047	54.5366	18.3969	13.6687	48.3428	57.4384	169.14	17.9322	136.345	18.9767	2.04905	17.7574	44.374	23.0931	12.7174	63.2387	106.607	64.966	104.609	27.6101	60.8512	10.9593	44.5583	116.04	1.69888	50.528	61.8803	129.412	4.37735	21.2955	35.2412	7.27645	56.9922	50.909	46.8642	176.384	5.6003	76.0926	117.414	60.9765	117.568	112.395	46.4614	66.4428	119.191	139.002	42.5347	174.63	114.474	358.604	32.0086	58.0979	2.39083	80.0181	74.3336	45.9445	0	56.612	138.207	48.6568	38.5714	95.4444	111.938	57.0057	56.6175	28.964	71.0989	40.4655	30.6388	1.96795	13.7472	36.7768	84.2041	95.9228	42.1974	76.0409	53.9193	28.7541	95.9294	28.7583	235.557	40.0503	8.38246	77.368	66.3	60.2287	62.3023	87.9629	60.3162	50.1346	18.4121	406.134	56.7311	86.1026	74.1579	89.6649	40.3979	116.856	11.1285	27.0065	16.1736	101.871	102.854	14.5584	20.797	152.397	49.2611	104.025	64.0299	70.6309	47.4133	36.3556	37.1514	40.6898	89.9401	9.54538	40.6741	21.9212	43.0353	245.684	97.024	48.1705	167.645	60.311	86.8619	117.466	83.359	22.2119	15.6074	67.0973	97.3381	185.212	118.909	77.129	22.4168	129.635	26.1766	14.6228	145.991	6.55451	42.9231	53.8334	25.5985	72.7021	97.3381	78.0403	20.5606	145.217	12.9078	39.2757	136.337	60.5094	28.8413	50.0224	41.4777	44.8524	46.6645	21.6927	96.4999	293.486	13.9017	28.4809	79.0703	130.915	70.3719	13.1849	84.8238	20.098	317.875	71.8696	157.5	269.089	16.6509	20.7435	29.5996	74.9386	62.5949	107.651	91.0341	98.3427	12.1946	126.727	91.8608	67.5383	61.465	55.7891	25.1715	22.094	165.078	13.5039	153.69	116.253	67.6643	25.6203	96.2043	34.7272	14.6664	61.4972	91.9161	0	84.1953	129.656	23.8428	18.8569	58.3163	35.8679	48.6915	28.2796	13.6291	7.36991	130.483	31.4143	9.62328	2.04585	51.9346	588.735	5.22461	20.5928	13.1487	34.5875	174.767	195.396	50.7819	71.052	32.4299	96.8463	38.6462	31.6319	17.4189	39.2344	8.7585	56.6288	85.8817	128.322	74.6543	86.152	55.5764	19.3372	63.3772	182.355	21.8622	48.1469	36.2718	132.098	60.2127	132.633	131.396	18.925	76.1423	7.42169	161.918	150.609	83.6339	68.2335	88.1479	84.0094	43.6174	72.3254	55.0382
AAC73950	71.7201	60.4004	17.0109	217.04	157.026	102.189	232.999	150.809	200.215	56.579	248.315	136.079	64.3018	159.615	245.722	17.695	24.7195	200.025	851.904	87.878	145.47	60.6337	98.7113	175.68	16.7337	218.12	22.4249	271.328	151.404	191.083	326.442	92.8954	275.053	133.389	115.178	401.564	124.453	103.406	152.155	31.8278	304.334	1535.84	156.768	274.103	11.365	354.012	16.4775	131.023	85.7193	28.2898	400.117	57.4155	223.579	178.115	274.369	780.69	124.811	244.414	65.7335	59.6985	236.774	598.391	113.218	134.011	71.9566	89.4201	258.094	314.655	324.092	142.16	165.582	384.014	133.344	414.698	232.483	362.351	262.138	84.2889	151.699	140.232	121.005	19.3009	89.8747	225.731	124.746	27.4208	65.9819	185.706	222.212	12.8996	212.545	138.43	219.364	206.954	58.3252	96.5499	32.4448	401.705	134.869	175.777	39.1666	46.4222	27.7664	91.9606	98.3415	242.17	95.2102	456.466	69.8409	242.987	225.844	329.519	9.07932	19.9317	20.4758	87.4238	143.858	549.357	79.5795	29.7889	74.4261	141.964	81.1324	16.3723	438.193	621.694	213.585	12.6247	407.098	185.093	19.7643	271.929	288.883	127.83	438.42	392.409	309.96	72.4537	826.424	308.764	34.7469	177.125	261.777	15.427	186.703	238.907	358.256	175.377	10.887	163.833	80.4506	217.16	105.81	178.25	315.983	193.803	180.395	200.941	76.8286	45.264	194.983	271.363	100.012	120.336	144.247	140.074	458.593	251.672	230.708	13.5456	10.659	111.605	289.492	441.526	31.3654	291.035	281.275	444.34	384.087	211.408	122.204	481.727	277.748	345.065	33.2255	95.5489	71.8378	219.873	164.131	585.785	502.383	8.73977	350.802	270.78	76.904	160.52	105.391	74.4888	13.7679	222.517	116.065	118.782	74.9566	95.0252	62.9316	186.719	50.4453	89.3914	121.262	51.6502	362.191	239.983	204.661	188.434	59.4115	658.008	256.159	83.6993	390.221	526.004	169.097	162.77	164.783	452.873	65.7568	604.15	49.1627	46.1928	21.595	57.581	90.9662	240.267	62.6442	41.6775	161.946	67.1368	16.2937	210.322	139.502	32.2218	55.0936	127.705	31.4725	115.244	19.969	95.7374	130.768	9.03103	79.1179	116.655	117.718	210.857	20.5693	94.2744	76.394	199.644	269.573	39.4763	389.879	120.831	52.6779	492.936	355.093	132.286	109.74	58.6456	59.241	121.585	40.3385	57.3882	136.824	230.596	280.981	19.0299	43.6836	59.0486	160.115	399.986	346.276	81.356	324.793	332.168	121.33	221.459	43.6265	601.267	138.787	374.873	206.655	105.619	18.8063	135.099	454.492	301.679	15.1796	225.266	22.5397	176.269	100.987	85.4524	61.2326	249.797	165.236	218.996	455.46	297.904	84.3572	169.987	93.9911	198.767	231.016	17.6309	109.187	66.9004	19.0511	280.938	862.169	93.4394	47.1695	76.9815	67.5855	631.079	262.786	146.804	199.142	383.015	327.943	99.6329	11.5148	14.3122	32.1139	170.282	185.039	395.91	320.523	231.497	389.368	213.32	105.033	151.276	16.064	55.9777	178.304	185.026	154.523	52.8279	495.828	125.506	48.3456	327.746	196.273	207.175	267.426	222.235	216.338	328.267	455.455	112.525	133.662	126.432	203.221	136.785	75.1882	158.244	98.7622	55.9748	67.4004	152.074	254.183	160.027	154.457	316.912	90.1278	18.5604	193.308	9.75693	131.384	758.041	91.9496	278.615	310.729	117.415	99.7548	70.3427	38.5576	177.764	102.319	381.386	198.678	43.5667	383.576	140.658	288.491	466.45	284.608	69.3942	136.352	231.436	295.974	530.589	325.56	150.858	86.0215	43.8987	194.836	15.0922	41.157	99.6165	91.6919	327.676	25.9785	97.1482	592.928	212.084	463.403	49.7265	546.063	73.8089	21.9034	25.4993	151.909	85.8572	297.834	113.874	691.784	104.789	43.5976	48.9529	329.595	239.956	152.019	612.034	138.34	131.796	126.167	398.871	2.37346	416.898	149.459	98.189	134.287	52.8044	240.081	118.63	116.017	62.781	14.0136	84.8278	145.161	341.177	95.3255	203.59	86.7982	181.751	201.641	171.032	262.955	146.708	315.708	132.772	40.8511	79.9285	630.531	420.173	95.3849	24.4414	163.912	332.704	151.818	51.5591	199.341	41.0926	45.2907	282.997	229.711	656.28	51.4266	137.168	278.782	308.319	113.839	148.442	295.993	772.934	114.524	144.334	13.3928	59.5299	249.636	5.76105	213.036	65.3505	169.719	67.8595	314.36	45.6918	542.245	204.71	91.6944	530.893	228.4	219.841	69.583	43.7821	146.708	151.777	88.7975	222.222	55.8321	124.169	40.657	92.7579	87.5564	19.0005	134.798	98.3016	245.945	262.165	30.9199	123.696	400.667	173.188	226.036	473.738	22.1639	175.504	468.597	165.605	131.497	146.834	406.36	228.763	105.348	173.056	198.18	62.253	10.5717	199.337	9.40607	154.377	48.6601	425.215	121.001	320.594	28.3452	452.611	203.929	360.331	340.02	24.9717	101.66	185.126	114.433	522.24	151.07	30.2981	47.7651	1089.49	287.009	254.376	230.967	89.276	263.328	321.206	304.783	122.168	49.5509	40.4348	196.217	247.445	390.174	85.0797	270.085	146.493	110.336	154.853	401.574	193.87	10.9795	125.776	414.849	269.908	84.0097	26.6991	129.609	541.167	198.624	163.621	244.208	340.076	238.186	13.6296	273.286	79.369	226.809	32.1846	84.3629	283.601	169.099	239.844	172.729	171.272	283.369	105.391	62.2526	24.7198	73.5614	194.146	185.07	16.7835	352.976	114.339	57.4293	210.421	360.127	127.076	365.501	404.304	436.272	187.687	117.832	95.5877	131.695	417.761	226.584	439.743	410.154	141.644	229.049	15.5721	33.3776	425.812	31.9966	5.9403	52.6466	12.4076	103.065	47.0936	151.675	192.769	120.619	93.629	332.458	483.133	214.142	175.784	459.053	268.224	98.2409	53.8883	157.178	234.994	151.359	89.7314	102.615	309.335	156.585	260.753	12.1017	285.279	79.3378	97.4705	74.0559	37.6345	85.8189	192.893	18.3538	388.996	320.62	99.611	83.4995	469.592	214.126	3.53832	244.758	240.419	168.724	107.646	128.183	75.0557	630.952	250.283	39.2202	287.495	366.266	136.64	46.3774	242.95	349.817	68.2056	46.3609	219.977	33.138	128.73	222.58	152.217	38.5832	178.341	685.813	18.0832	152.248	187.947	10.4334	210.129	32.6192	67.3542	493.145	45.824	20.9471	0	65.7885	838.039	370.758	154.618	318.992	147.046	474.02	153.405	130.163	70.4898	278.22	112.266	394.54	143.459	107.816	15.2044	237.349	252.631	95.4615	27.9996	78.4343	163.896	397.62	115.049	304.626	59.2532	21.302	93.6583	163.389	55.7855	234.826	139.502	69.334	23.1562	236.26	23.2328	98.7892	294.934	432.721	71.1041	168.77	208.187	61.5422	143.424	163.76	156.482	62.1674	520.921	95.1416	330.588	267.355	9.01599	84.1435	105.642	336.572	364.132	4.43455	156.246	310.179	419.83	61.1402	74.6841	11.7172	387.682	473.421	152.779	8.79592	55.8321	115.856	162.894	113.555	250.799	335.269	119.25	202.297	269.564	92.4493	16.308	33.3006	7.46857	273.321	242.092	192.268	117.197	146.393	18.6378	227.883	244.829	93.3972	126.436	53.4539	214.367	209.404	129.896	144.75	12.4829	55.1728	287.507	130.49	265.56	625.357	317.136	137.078	613.866	97.0012	38.5909	22.8536	452.98	187.873	99.0779	38.9217	19.2061	114.587	324.403	274.845	36.701	438.691	144.759	178.492	81.1197	130.241	264.182	74.2389	217.426	133.752	135.08	174.679	123.24	15.9544	100.769	893.247	461.837	420.763	59.3654	314.067	49.6156	574.849	133.754	171.867	86.1451	153.925	205.841	101.55	29.324	255.961	83.4381	115.03	86.5549	328.262	114.091	202.601	130.966	369.773	188.903	105.867	537.864	80.9956	161.333	203.891	114.712	238.581	251.053	373.381	94.211	25.1149	1177.18	131.024	249.831	67.7844	5.75485	330.502	176.62	293.19	122.79	17.2781	134.626	150.703	388.589	18.1074	281.472	129.078	64.4476	658.06	183.829	103.025	183.44	243.015	46.6877	298.108	87.293	223.168	92.4169	3.54823	275.974	59.7876	219.284	41.6129	160.378	241.021	364.581	708.897	48.643	99.9873	385.897	197.172	214.469	13.2028	165.893	27.5175	94.9501	19.9003	273.321	265.316	97.4698	51.9971	179.816	265.477	148.122	155.423	90.1368	37.8554	131.059	372.886	84.985	111.257	249.705	127.768	230.21	258.588	349.112	533.008	149.523	47.2196	30.5734	295.408	90.9274	236.826	149.885	387.372	29.015	237.901	353.282	22.0973	43.7206	56.5952	165.141	432.813	21.327	155.832	165.544	55.0595	20.8236	215.454	204.501	218.264	774.166	137.694	121.441	367.19	134.75	74.1411	54.8741	184.266	143.706	494.473	95.3551	242.246	193.568	148.76	101.204	328.948	178.589	262.165	108.321	264.389	435.946	165.998	124.055	67.2289	164.279	10.633	261.497	64.8054	162.289	146.744	28.1806	13.832	150.069	105.889	154.289	30.2529	319.421	193.434	139.893	139.709	66.2609	253.445	78.104	138.366	245.126	572.507	386.556	75.1361	79.2534	107.274	109.486	118.892	260.709	376.777	158.984	10.1292	21.8293	182.32	209.607	107.193	173.445	203.275	309.711	195.756	186.166	367.885	790.359	272.421	796.554	143.66	41.7177	219.169	93.7939	96.657	176.371	46.5959	306.409	165.208	265.951	143.332	69.3437	239.381	205.92	393.385	79.1561	25.1531	300.238	247.782	231.466	98.9885	29.0497	155.877	21.1232	234.366	140.957	28.4722	34.7826	103.795	19.2061	172.731	65.5794	385.152	177.644	61.8916	59.0612	130.951	218.894	191.331	339.934	55.4221	92.0477	35.1258	233.084	138.915	56.135	125.889	321.29	23.5191	35.2834	96.4655	280.793	52.2693	329.106	414.736	345.191	154.058	165.859	64.3611	136.603	652.799	61.2349	17.2292	325.686	60.7756	121.605	139.285	93.4652	43.4955	583.472	30.7608	227.824	9.6922	13.3928	605.204	190.521	213.378	72.5873	305.311	260.534	325.982	84.1511	18.7009	157.612	109.238	108.581	99.3989	167.14	283.314	33.4706	14.2758	663.441	122.172	329.259	323.709	53.8246	199.332	375.863	406.368	43.4974	8.52611	41.4316	32.3883	76.0347	65.1475	78.4478	121.543	18.596	92.3596	79.5722	173.085	537.86	87.8677	216.359	29.1654	306.948	206.119	324.653	368.293	250.673	229.307	99.2279	21.7235	58.01	259.248	373.354	135.072	211.786	52.946	468.809	178.734	18.078	176.372	978.676	122.046	165.83	46.9072	122.209	288.151	245.224	313.839	78.9089	66.6235	150.317	6.8648	79.4431	133.371	93.979	82.8914	20.3679	683.433	191.911	153.998	77.7473	55.5558	114.536	188.194	152.944	63.962	38.1555	82.2344	185.316	185.291	239.643	116.949	9.57771	77.9299	116.313	60.1367	380.131	38.2596	49.8755	379.07	94.9548	199.602	291.187	187.909	11.5139	123.063	230.733	30.6704	355.796	133.733	122.997	1664.27	199.159	21.6861	557.377	154.256	208.699	38.6369	78.4337	265.214	73.6653	346.268	32.7177	57.2145	101.908	46.3187	137.807	160.018	37.8572	123.38	125.87	62.4621	255.889	218.461	49.8107	507.059	180.528	86.3365	99.614	119.406	84.2362	85.6429	9.22662	53.8491	266.432	19.8523	230.814	71.2467	61.3009	392.822	251.22	17.5823	330.842	137.394	219.989	490.542	103.152	44.7394	273.678	80.6629	172.128	225.991	122.967	152.211	8.29746	103.874	46.1647	355.716	676.181	360.833	182.873	127.701	402.353	328.164	115.219	37.3461	679.755	201.3	32.9269	48.6108	189.229	55.0448	174.476	270.929	156.945	33.25	287.079	225.538	203.829	100.719	14.9147	203.436	744.186	164.992	100.877	13.2243	69.6004	21.6927	35.9227	298.144	62.0511	48.3148	112.38	315.824	388.647	83.2672	128.752	12.7763	245.868	51.1016	145.016	128.064	246.626	141.216	31.133	120.157	220.815	198.845	126.118	165.671	154.606	113.687	33.2121	303.748	388.813	121.421	22.4047	68.7003	215.594	15.5604	281.004	238.525	52.4262	214.937	1440.53	65.9455	20.1838	233.61	309.7	290.187	38.1163	402.959	121.015	75.2489	281.415	236.841	248.067	142.744	155.782	212.937	66.2872	315.164	158.228	521.108	281.115	233.655	142.942	631.216	79.0978	202.917	230.825	167.578	190.096	302.666	136.378	291.457	408.464	29.0579	195.942	247.164	334.478	139.08	171.278	136.133	36.3659	36.7914	264.396	870.337	12.5704	407.599	0	86.7705	193.998	250.962	218.037	262.604	363.278	167.264	717.912	223.923	61.3746	55.2444	74.4998	64.9435	207.222	46.4899	53.0954	137.176	284.253	241.375	237.904	111.168	150.873	148.089	407.588	91.2179	139.685	357.375	39.7292	95.1292	107.203	600.243	209.547	256.743	453.335	317.096	186.405	14.169	843.348	462.873	8.82965	239.925	140.63	192.327	30.275	209.388	225.354	74.7387	190.486	111.877	76.6891	266.847	44.7225	135.582	176.819	1249.69	388.826	122.288	90.292	348.02	406.46	20.6536	323.339	189.47	249.896	362.39	611.445	21.8832	369.045	10.7589	203.34	200.465	1021.35	53.0719	273.419	280.994	13.4055	216.551	413.246	69.4358	35.4614	32.7946	64.0908	68.7435	71.7607	356.91	140.492	210.967	105.077	118.196	124.228	428.089	45.2724	165.333	220.473	481.415	309.698	116.307	147.287	238.759	91.5956	255.8	89.9234	102.5	105.747	142.956	204.519	199.541	117.82	206.841	95.0374	873.417	17.4661	17.4321	227.594	59.6056	70.1642	416.66	415.195	89.502	225.058	16.9634	139.163	147.279	357.502	598.018	92.2879	92.1154	420.033	287.935	376.151	172.732	65.7155	142.181	247.63	145.161	362.576	77.4443	265.506	1062.69	167.428	496.832	291.436	84.3094	420.71	60.8624	44.9342	298.127	244.608	126.269	69.7587	217.032	257.486	263.647	190.398	273.702	81.029	48.8583	123.169	126.238	128.985	148.108	56.2041	50.5191	127.132	425.722	302.858	28.4333	121.953	20.876	146.535	71.179	28.2571	153.147	18.3466	305.676	280.365	15.9114	534.822	243.527	204.275	240.194	169.872	33.9547	374.59	92.0119	268.814	376.373	97.0617	130.824	440.951	266.815	539.412	148.311	185.554	77.8752	459.987	359.221	265.874	383.75	254.686	185.118	213.537	15.538	14.9994	229.656	138.949	312.939	59.8627	115.968	86.2394	135.26	212.271	152.105	21.2388	113.647	318.19	19.9675	59.5995	436.79	213.595	35.6281	94.6302	56.3015	12.4327	372.761	259.558	371.49	215.753	114.751	126.758	117.295	61.2981	355.816	213.353	368.189	75.9137	5.90337	288.238	222.331	97.625	297.822	375.173	476.079	94.8711	131.038	189.381	201.23	89.1414	31.5841	69.4194	126.279	123.03	292.484	116.279	187.837	877.48	56.13	130.907	183.249	82.1194	224.491	121.17	157.882	185.036	265.259	59.8325	238.311	94.581	80.0846	62.7521	64.6357	224.222	202.978	392.073	48.3712	117.224	557.834	202.397	293.711	634.262	118.416	115.258	55.2057	226.557	248.833	227.013	168.575	105.109	35.6085	73.0681	391.829	223.683	41.2083	206.396	12.2642	269.795	41.8763	361.64	87.8403	128.93	36.1564	237.406	136.2	356.365	81.9053	23.7504	530.849	118.016	37.3539	70.2599	232.181	125.344	299.511	60.0916	31.7211	237.878	112.763	131.919	324.953	22.5196	82.41	258.857	194.431	192.343	529.943	89.7944	112.121	150.616	46.0361	201.188	14.511	124.816	274.906	23.99	431.939	121.009	99.0149	331.314	169.992	63.4263	199.634	60.9604	109.007	18.2917	191.523	19.4041	91.4976	166.226	42.0505	62.5479	451.045	33.5403	276.763	51.5408	258.661	26.6474	1.60106	262.758	150.97	170.086	104.309	89.2196	140.686	286.886	153.021	282.732	184.009	537.86	350.898	170.819	173.002	330.332	88.9521	149.25	50.9099	24.4677	28.3123	88.0454	93.3555	347.148	164.56	95.7911	508.725	30.241	949.558	83.3416	185.949	175.573	19.4591	795.852	241.715	28.1806	99.4991	438.467	188.283	124.578	384.039	474.198	179.987	137.832	34.5614	244.393	399.236	369.981	95.9647	45.401	12.7326	394.73	122.309	204.016	10.8347	7.27535	2.63635	70.9065	31.4281	445.286	276.156	29.3661	273.321	305.389	116.97	118.691	13.0243	65.0915	215.768	407.894	60.6527	214.171	143.61	23.4753	124.364	66.3455	402.509	28.1514	136.208	125.858	196.997	397.254	323.575	22.851	331.734	9.08615	209.254	133.894	183.728	23.8423	54.6619	54.7236	275.739	0	213.302	231.856	323.881	249.604	19.7427	140.645	30.815	123.592	42.8904	190.432	381.719	221.66	162.12	85.7937	61.3037	34.0102	458.17	35.5321	92.0548	181.925	549.915	308.829	211.538	349.584	126.635	444.414	196.367	15.8946	386.786	315.525	87.2924	425.013	57.9606	21.327	79.0743	369.911	65.4672	1007.71	122.247	261.654	14.9059	184.224	167.66	493.883	486.2	90.0204	218.092	247.213	108.488	332.499	193.693	113.623	2.05713	70.5103	903.238	18.8303	94.1748	30.5324	24.2845	1075.63	153.264	113.194	259.411	505.916	106.554	234.497	457.364	92.1286	313.148	94.675	167.509	241.423	17.1758	320.089	254.104	72.3392	140.086	190.308	206.029	275.099	341.197	243.806	96.9291	279.368	244.42	314.18	237.972	26.3848	428.466	81.494	193.779	392.92	234.224	612.254	23.4016	298.286	0.979062	182.264	39.9414	306.996	147.74	115	8.65303	306.672	174.003	219.414	287.228	311.464	89.0762	82.1506	30.552	486.493	412.608	221.064	231.938	149.633	141.589	134.098	104.628	157.452	9.5231	3.63012	168.034	65.2049	150.733	246.774	362.616	116.016	518.714	440.622	147.475	87.3464	182.857	143.749	60.2013	232.322	191.084	116.249	220.926	121.562	106.859	229.223	182.097	137.774	13.9727	208.011	432.435	274.686	234.723	220.523	113.09	74.1884	50.7153	170.82	411.53	7.19524	603.579	134.768	48.0773	367.426	215.401	199.997	241.636	27.531	18.1579	47.2806	107.128	74.5306	14.4596	117.171	101.266	51.6462	234.179	171.816	307.843	411.59	198.069	159.021	142.324	301.447	191.484	100.123	54.4761	21.2838	228.185	67.4756	617.974	138.375	288.448	144.946	334.388	418.454	276.488	90.4085	66.0057	99.3436	421.098	886.661	240.42	70.9752	102.996	452.281	142.745	261.069	16.3196	134.032	323.176	162.085	158.597	201.294	18.0481	251.504	358.213	318.896	72.1836	27.531	239.029	74.9938	36.524	18.0089	30.25	357.84	60.8684	17.9592	54.2978	58.1956	880.747	322.086	49.6087	163.738	133.556	492.71	581.151	24.5526	222.469	130.537	73.5003	295.953	121.301	19.4897	312.286	381.226	63.614	530.724	235.95	57.0469	88.2063	277.004	371.686	300.927	710.16	80.2859	379.935	91.6565	226.156	230.75	50.6227	62.125	11.3215	28.1336	374.06	450.898	179.49	59.5064	235.851	63.108	114.631	348.746	124.632	127.338	530.849	363.663	238.327	105.248	147.421	458.27	51.8728	222.613	113.107	140.455	212.809	455.963	139.744	126.811	51.1851	1022.26	77.9805	175.531	45.264	100.456	41.7064	141.957	220.377	492.826	264.398	265.611	50.5966	130.257	342.506	195.349	41.8763	756.757	5.51497	93.9276	29.2356	246.791	48.6965	52.9466	82.9189	113.227	120.72	162.309	39.943	147.4	261.591	28.8804	487.284	19.2529	167.939	292.1	251.388	35.7238	179.456	192.547	163.798	530.849	155.486	0	5.27607	318.847	216.149	272.577	8.97564	163.602	132.775	26.1438	314.079	165.35	129.239	22.2296	185.338	44.2499	157.708	805.175	86.6736	245.374	868.159	247.202	283.489	31.4653	113.357	154.733	96.6561	200.602	252.405	46.9553	38.6642	47.6736	226.986	215.517	305.212	304.167	230.452	19.1133	57.5584	332.442	52.6617	138.631	79.2966	145.621	285.376	248.544	139.469	13.5353	125.183	181.851	235.261	404.538	71.7457	221.654	236.1	26.7037	233.366	887.529	160.035	5.16792	44.8081	40.508	174.09	156.531	55.5343	195.465	276.274	186.855	14.8014	394.058	21.206	163.804	203.827	23.2593	25.6473	187.929	92.5828	481.202	39.9249	168.241	84.8588	1.43822	16.2304	209.255	30.0464	17.3033	214.385	171.016	162.75	345.954	94.2599	216.721	16.133	136.894	270.984	9.49364	155.799	300.244	141.892	6.59829	43.9086	65.9245	40.6116	241.738	188.578	69.5087	571.867	15.3694	146.64	258.603	107.077	306.981	285.002	66.4288	382.663	410.76	180.206	104.934	444.575	253.687	369.319	90.7195	296.562	2.35929	268.415	50.2529	49.427	0	180.934	834.756	265.148	170.881	316.87	196.149	198.236	140.788	138.323	193.285	36.135	121.17	1.49679	87.7863	210.427	149.203	247.4	90.1549	344.348	194.234	112.883	271.967	95.8704	206.549	127.7	12.0055	530.928	185.096	143.291	89.9768	322.094	130.06	50.2215	20.7308	800.172	161.22	150.083	333.966	176.988	125.29	191.204	13.2734	50.3817	84.7565	391.653	380.14	24.392	66.3259	140.595	85.875	378.093	97.2718	226.04	123.614	72.3041	28.4015	125.57	123.232	46.796	102.063	45.8104	55.1165	226.995	121.443	387.624	548.98	109.508	122.714	471.232	84.8359	133.793	51.8246	90.8638	406.36	397.718	317.307	751.552	51.6406	376.35	90.8355	12.9424	338.51	44.2003	194.86	142.925	56.1942	89.7152	406.36	146.517	47.5211	283.37	26.7153	90.3442	294.445	74.1525	165.399	62.0834	111.823	140.613	215.418	20.0281	123.11	336.829	16.3764	41.846	140.603	110.733	106.4	14.8022	433.906	68.7947	588.502	104.125	270.255	241.923	10.1258	78.0256	63.7869	176.641	186.629	157.571	231.445	300.303	135.414	147.571	265.276	198.002	125.64	155.288	33.1703	109.582	583.734	25.8728	402.402	382.841	228.823	130.671	356.541	64.3823	25.6083	81.071	183.812	0	223.35	321.911	62.8547	55.7755	77.4416	84.2414	170.104	69.6463	36.6509	9.17696	294.286	110.289	60.2242	2.36342	154.574	1887.81	15.4804	18.2474	19.3519	95.1178	322.837	499.138	169.232	94.7464	96.3026	126.366	121.161	61.7878	65.0242	116.177	15.694	48.661	275.884	290.884	213.195	260.666	152.309	161.695	247.232	532.195	154.072	212.101	79.2837	355.325	286.701	290.48	261.407	55.1772	234.368	7.33304	199.253	370.899	104.35	240.893	182.067	220.342	593.833	100.238	89.7383
AAC73951	131.094	39.1785	9.15038	154.17	71.2081	274.458	183.722	106.94	168.744	97.2244	165.577	129.828	16.3331	73.3211	262.958	24.0475	23.5336	127.4	217.158	60.1166	123.471	62.7191	100.795	149.295	18.721	145.957	28.5061	48.4589	111.093	161.049	114.355	215.851	218.038	50.6387	51.6231	177.241	57.2273	75.3244	128.573	42.6772	96.8882	464.732	128.976	186.47	3.80977	120.658	12.0406	68.3149	53.3788	29.6176	187.982	50.0147	217.715	92.7966	169.304	244.128	92.9621	174.619	49.6425	506.599	185.716	418.894	54.0583	95.4615	22.0771	61.6326	171.1	170.771	156.975	106.711	167.175	155.107	103.652	440.939	357.399	185.725	147.467	80.942	114.758	95.438	91.7319	8.02613	54.1583	103.645	46.0843	38.5907	63.5013	111.24	164.649	11.9043	80.7562	100.345	174.249	155.515	47.781	92.7078	40.2148	299.254	98.3388	37.8797	20.2291	47.0806	28.8843	70.9739	58.7701	66.6611	838.636	277.681	145.738	78.498	180.731	118.492	9.65893	1.57986	35.45	78.9651	114.348	226.553	79.6794	3.85681	52.8129	140.368	60.6109	14.2144	333.761	609.715	101.823	12.6962	158.314	81.2023	9.98565	162.152	145.015	60.4576	153.845	167.439	146.834	80.0209	623.272	140.739	17.5397	120.662	180.676	16.1608	74.371	146.156	189.929	89.0108	12.9137	357.844	68.5881	151.501	57.0977	151.562	262.611	128.433	110.149	127.459	38.2314	27.1524	92.2438	167.774	133.987	55.1937	84.1283	86.8583	293.822	152.916	147.317	14.5617	11.6317	71.9387	228.078	277.759	14.5583	142.94	204.7	187.002	232.761	125.33	68.5254	322.437	117.446	203.788	30.3689	57.2782	52.7093	139.85	83.109	281.297	136.607	9.73095	436.75	152.342	49.6333	134.241	59.6265	48.5229	15.7463	87.875	87.637	120.934	184.355	62.4368	57.0756	108.88	39.7689	50.5541	61.2381	36.5959	205.291	144.459	42.0719	96.9075	72.2803	351.254	76.6847	55.9028	498.96	255.082	100.984	58.2831	117.74	249.726	147.153	461.571	7.19379	57.4085	10.1832	29.4006	61.0924	112.965	46.7886	53.3596	137.426	187.63	15.2427	281.886	114.108	34.5931	50.3078	99.6151	39.4168	106.851	25.1602	67.2503	95.734	10.2499	8.80302	85.0911	95.0632	124.667	25.2544	147.375	59.9285	117.269	155.034	44.9513	140.839	128.749	52.7437	196.368	113.12	101.365	76.4039	40.1047	62.0648	43.1733	52.5332	39.3456	103.966	166.958	173.768	20.9603	56.5079	55.3113	75.4853	174.922	293.564	27.5148	219.85	120.619	64.2195	108.621	40.5044	365.873	57.8248	95.1335	164.709	78.0063	15.3317	75.2769	245.62	180.095	12.5256	129.63	33.7535	104.409	65.5302	61.3299	40.4947	230.393	113.989	161.372	309.891	88.5813	56.6934	136.126	87.0305	140.154	38.4137	15.3128	60.8068	54.0477	42.9842	153.808	457.818	60.226	27.7377	66.1841	23.7267	397.116	156.657	80.6577	153.351	145.551	115.736	32.15	5.97378	13.9982	40.0912	83.4153	113.856	147.092	104.701	99.0252	201.626	56.2081	81.2298	41.5863	42.5254	38.9271	120.953	158.524	66.1966	85.8205	139.501	44.5284	51.7849	109.802	66.4498	64.6385	166.566	100.892	106.438	203.653	255.107	51.368	81.1769	78.8704	221.063	59.4853	58.1237	142.135	40.0365	62.2801	59.6212	89.2117	123.706	56.0084	89.9287	136.358	58.4812	21.8836	129.71	11.7561	41.6733	292.09	52.2064	176.377	239.494	82.6171	61.3492	96.3773	51.5902	83.9859	100.769	169.856	106.185	29.4298	80.1014	134.191	75.884	379.47	260.846	47.1145	90.2302	128.497	158.816	491.296	134.359	150.292	89.6973	58.4425	166.438	19.1952	38.0941	153.493	30.4505	113.41	39.4025	35.674	233.397	131.186	317.032	40.0638	291.684	61.7188	23.0553	28.2284	123.979	42.5578	118.545	210.836	331.105	44.9681	36.7609	33.4272	175.375	86.1421	145.532	616.155	100.316	79.7667	55.1405	300.51	0.74813	267.264	107.564	141.064	75.577	63.724	241.747	53.305	31.5246	98.6814	14.4606	108.295	74.3236	269.221	79.1929	142.097	68.6586	119.677	146.688	97.3721	253.516	41.0406	177.225	140.2	27.075	137.62	619.843	199.538	61.0122	44.1175	70.4388	82.4452	72.9917	40.9789	194.977	22.3043	33.2692	257.965	218.55	319.727	25.9888	93.5554	134.639	312.422	70.1982	113.441	94.3149	508.658	50.6297	156.955	47.2673	11.3262	183.992	28.2617	118.567	153.742	100.66	72.7202	217.763	40.2775	272.824	110.209	78.8286	395.552	305.431	174.483	91.9991	40.5258	169.571	65.0179	64.9785	192.897	30.8226	38.6413	53.3435	88.1566	48.6194	17.7671	137.532	63.6617	72.54	90.9757	43.3128	38.1182	199.482	108.686	142.173	375.989	23.2104	244.288	276.93	334.842	56.7294	73.3502	172.037	107.647	69.0288	56.6141	132.297	70.4103	8.76632	75.9074	10.4213	54.0004	55.1291	216.736	94.3009	154.83	31.7262	348.838	86.5558	146.711	174.974	620.217	773.683	122.859	112.091	211.626	129.953	17.0272	41.8595	475.865	142.913	190.552	80.7243	34.0122	203.775	226.009	186.398	78.5177	117.844	28.2788	55.1967	204.597	146.859	72.2828	200.758	83.9218	64.82	86.7728	177.246	74.2455	41.9304	79.8784	277.507	155.525	45.2528	51.1087	53.2799	332.761	63.6175	153.604	94.2934	126.013	152.709	15.3937	159.202	23.8912	104.493	27.8688	83.2679	95.7037	185.764	96.0055	85.4203	46.0082	183.783	45.1186	66.3821	14.8912	51.3687	203.846	142.861	12.3501	514.796	172.109	228.62	102.299	306.969	128.003	178.539	213.05	159.741	87.2217	81.6179	68.3621	58.9205	326.158	125.69	357.389	135.848	161.187	112.004	12.8638	47.5659	360.036	25.0797	26.9155	36.1527	29.0181	78.4298	31.0739	108.825	134.766	83.8906	63.5382	73.399	507.298	203.875	152.452	219.526	116.305	39.5188	52.1776	92.7129	122.269	62.7249	53.8269	97.4995	86.3806	92.0997	163.931	3.93473	162.938	33.808	51.2872	47.2082	62.2422	78.3295	70.3768	27.1877	182.679	126.805	58.096	53.347	227.617	120.306	2.35794	154.229	191.264	79.5373	69.6903	81.4797	55.7302	613.796	131.665	11.9675	212.613	255.382	73.9637	71.6115	184.601	135.482	26.2204	65.5857	78.5909	42.0478	116.486	477.243	95.7337	25.2751	120.468	392.097	24.7586	140.289	137.266	12.4002	114.452	19.4842	492.18	288.66	51.6304	29.6878	0	58.031	477.996	345.554	131.064	130.876	135.564	227.335	75.0463	53.7601	45.5407	164.71	83.0536	217.395	69.4353	133.802	9.33524	189.712	191.964	55.6259	25.2595	48.4772	247.129	135.587	90.7652	120.289	90.963	35.0022	52.7019	113.265	50.5244	108.762	110.329	77.5547	5.94064	69.6635	20.1692	40.5036	93.5631	340.234	20.824	64.1955	161.314	27.8835	84.3739	192.905	142.432	142.805	400.352	86.1352	83.766	138.601	4.69542	153.103	83.0213	252.077	143.337	2.10083	113.522	122.251	180.139	40.1279	24.0342	12.6611	192.134	262.584	79.6382	10.8561	30.8226	99.604	49.9656	149.218	158.552	196.304	57.707	88.0209	297.29	69.129	19.2118	45.9501	5.19981	195.518	109.666	67.7098	119.972	150.232	12.3003	127.472	92.9662	48.7751	87.4286	38.7546	205.62	52.2986	107.656	186.981	10.0921	60.0399	309.641	121.093	131.021	607.011	209.555	108.904	276.739	848.088	48.3324	34.5516	229.689	124.43	69.4951	130.772	9.07797	53.6045	175.368	237.947	11.4312	354.542	121.621	135.224	63.1579	73.8768	124.435	169.174	136.181	116.136	33.4873	93.7612	78.9666	13.1796	104.694	654.917	184.609	273.965	46.0759	185.531	45.386	288.008	84.1527	98.8146	44.2307	61.5181	39.1697	51.356	13.8943	173.851	68.0116	291.152	82.196	204.674	70.1508	179.182	97.197	203.82	60.964	64.2742	220.202	55.1972	100.78	163.711	82.2399	284.936	133.539	344.592	51.659	34.1864	385.061	68.3153	213.844	46.6498	11.222	151.345	31.5058	74.0125	55.363	10.5921	74.852	77.6536	177.804	7.6597	174.672	84.169	50.7797	460.886	104.023	49.0631	139.412	179.403	37.2794	137.366	51.5833	150.254	90.8472	4.98333	105.746	503.171	57.5504	35.5868	126.05	100.436	265.322	336.567	28.311	32.1518	218.451	165.344	143.282	17.2344	133.891	29.5475	68.2744	22.0943	195.518	95.922	42.2369	62.0676	124.423	207.74	61.4976	40.0992	66.2089	62.5567	48.6303	129.012	82.6277	65.9745	226.262	64.0715	125.555	160.934	203.998	251.226	114.467	44.6935	40.8434	178.221	60.5207	65.418	81.7679	269.27	47.9139	183.729	168.955	13.9598	34.3249	79.9007	105.422	119.04	13.9581	71.9583	163.445	46.3734	67.233	173.387	114.666	175.917	596.784	95.7563	86.665	185.579	69.6498	48.837	39.9614	154.839	125.475	228.606	85.1355	177.672	93.5111	137.571	80.4935	141.325	122.785	90.9757	137.089	185.832	177.537	49.8582	64.7434	98.1807	144.251	8.87306	175.681	62.3243	115.367	83.6331	22.0052	13.1781	81.346	42.1374	76.9674	22.9223	289.394	154.99	91.3726	124.783	43.0741	180.908	45.7971	47.9758	154.97	202.29	287.728	21.4682	46.8645	67.5025	67.0712	87.0784	80.9815	165.846	65.3529	10.8232	29.631	109.59	143.443	81.2684	172.887	136.33	165.636	88.0688	251.271	269.403	427.063	156.657	521.465	115.123	28.9275	181.168	62.3267	55.279	68.9556	35.016	138.749	92.9684	232.258	99.6812	43.4482	184.769	106.236	136.427	54.2282	11.9564	185.346	167.026	127.842	38.2136	28.2349	89.125	28.5859	123.845	32.3069	21.4332	42.4578	55.8913	9.07797	94.2001	37.8405	204.038	117.542	47.1134	56.725	75.3223	131.272	115.491	193.254	35.0549	56.0835	30.8257	160.877	94.6172	49.2166	103.503	269.163	29.7392	38.0977	79.6469	474.981	51.3427	265.516	237.922	253.382	110.739	113.461	51.8839	54.9506	404.62	109.596	14.4389	106.661	46.6065	98.4701	87.0726	98.3325	54.0807	379.37	37.0071	166.04	13.591	8.17737	252.388	72.3731	174.313	88.9065	179.723	122.067	115.92	66.5128	28.3464	125.508	100.046	100.211	74.4519	96.3613	195.008	26.3263	16.55	459.837	123.84	212.685	69.3765	47.6338	70.4128	121.699	310.516	45.3518	39.3786	26.2274	25.3195	45.6392	85.2751	53.8425	99.2018	26.5836	61.1277	28.7653	73.6429	194.057	47.9771	135.511	30.5526	157.851	136.24	240.548	112.258	86.0836	159.341	69.5473	11.1703	59.809	198.114	216.952	47.4672	163.54	37.2544	261.687	89.0804	50.2632	118.247	423.47	94.5279	53.2443	62.3133	46.405	658.362	176.373	105.92	60.7637	489.942	83.8361	3.72256	102.253	93.888	89.3698	79.3433	11.1875	112.668	46.3141	85.2762	98.0434	40.5724	76.717	129.413	106.65	23.6848	26.7544	57.4995	164.83	129.45	172.143	47.68	10.0072	69.8955	76.8734	48.6413	179.465	60.2142	28.9133	232.84	71.6192	149.944	201.933	160.918	15.4388	75.8642	88.4352	37.1145	89.4077	45.2464	66.4868	448.916	195.555	31.7786	217.422	120.451	195.251	29.7364	58.9168	183.165	104.04	109.416	44.6413	18.448	67.1762	66.1038	181.41	133.175	38.0715	114.408	47.5256	61.4014	95.0168	70.8445	76.8313	384.309	138.961	57.9903	96.7952	81.4775	69.2681	80.571	13.7074	292.31	128.744	18.4032	203.382	98.9978	65.1184	219.583	375.401	25.2158	126.683	136.552	206.189	357.424	27.1128	14.9975	214.549	194.359	98.1603	155.21	107.684	126.731	11.9528	75.472	78.2365	498.796	370.512	201.453	161.694	54.5124	221.265	176.802	122.824	43.5029	306.711	110.866	24.7084	36.2571	110.072	57.3724	77.5866	97.4901	128.511	42.9572	130.348	138.66	150.6	55.2133	20.6821	121.951	492.869	126.436	372.965	19.7903	42.2425	8.40299	44.8398	186.448	28.6914	61.8559	93.1028	85.2673	234.627	52.1039	72.3568	16.6726	157.614	35.2178	115.622	119.708	190.272	43.4318	40.2832	60.4184	139.581	120.967	63.7114	83.1067	124.786	68.5021	36.7791	98.4364	260.676	124.131	14.8741	64.92	142.087	14.9826	126.693	149.89	51.6099	111.162	359.078	102.969	11.5989	119.765	155.591	95.5498	67.8183	334.389	69.3617	48.5243	129.996	157.796	146.136	181.949	126.945	137.638	68.9399	170.814	143.264	434.43	248.438	177.086	105.863	378.646	46.2486	152.174	174.694	91.6908	138.01	84.4921	47.3708	200.851	260.659	9.09473	184.078	145.029	174.179	151.274	100.073	34.3218	38.9643	24.1719	111.385	381.742	4.25218	131.311	0	51.0992	98.0161	175.196	164.531	158.328	275.328	90.3726	251.737	165.15	56.7267	57.415	54.0257	33.448	118.055	69.6682	33.8566	64.0354	141.288	146.512	190.914	67.5267	98.3841	99.1334	279.194	77.6082	145.653	95.0674	31.4067	26.6477	53.9049	323.594	160.494	139.834	158.295	178.952	67.6974	6.87893	455.424	210.626	7.91814	149.199	164.851	177.029	45.9171	135.502	196.87	30.108	135.306	53.5701	69.27	195.724	71.2114	109.833	78.3612	550.415	190.353	60.9676	61.3574	94.0126	72.3643	33.8186	98.9703	96.3084	180.919	89.3496	614.38	10.7062	211.882	7.13648	70.8161	118.665	700.604	45.5659	226.711	174.024	17.504	144.752	253.922	32.1528	30.3058	59.8791	44.8953	11.0966	56.235	207.223	87.4215	145.191	46.0335	56.6967	103.458	317.347	15.0061	61.5642	102.412	354.341	72.0141	72.2976	127.699	77.2795	60.7011	144.936	69.1306	79.7518	53.7434	88.6331	171.075	128.711	69.7462	129.482	63.4407	515.61	21.4207	25.3093	83.9827	35.5944	68.0037	266.154	243.505	59.4218	146.19	16.4609	72.6736	214.986	206.756	322.725	84.6999	94.6667	231.476	107.41	159.837	123.684	52.7735	67.2875	183.194	74.3236	240.49	51.8171	358.148	705.82	211.71	294.721	84.8811	90.4492	241.013	68.4077	36.334	177.438	161.615	57.4018	49.1808	85.7366	172.484	161.879	185.806	172.483	52.7338	48.9921	135.127	129.899	82.1531	180.863	46.3747	34.9776	102.853	253.186	174.097	21.7171	86.7789	22.5065	55.6881	40.1292	17.9738	102.206	24.1568	154.559	155.389	18.7005	351.981	128.726	105.492	127.873	109.126	43.9477	537.746	70.8856	145.805	535.449	60.9536	85.7137	408.015	165.314	523.092	57.2533	59.9883	44.6491	170.587	124.743	229.281	163.513	144.841	135.312	139.079	13.5425	22.0053	114.44	203.063	141.522	61.7557	83.7396	295.939	111.663	140.181	142.052	19.8762	95.7128	91.2143	10.157	247.418	332.967	143.148	20.2555	57.927	283.937	16.6707	130.99	180.098	183.933	82.9985	65.5827	81.8125	110.314	26.2618	207.07	100.723	183.421	67.452	4.34399	197.992	83.4095	251.291	117.633	150.378	218.175	52.6293	61.6945	126.43	47.7741	126.451	40.7216	39.5237	76.5475	112.201	212.331	72.5352	325.689	483.51	54.0595	73.013	75.7973	61.6706	161.935	67.0955	66.997	82.1236	161.65	46.0132	202.236	58.6406	79.1284	41.964	16.2706	132.386	73.3001	81.433	59.083	97.3172	198.609	108.835	169.604	508.924	87.8094	114.791	28.9573	93.9362	127.335	126.639	89.494	64.1773	25.4415	57.2684	329.339	249.257	26.9802	124.091	19.8085	174.613	43.5655	104.114	79.0505	59.5189	17.9391	160.242	65.8683	195.222	30.7546	11.5015	189.018	77.3279	54.8295	41.5204	160.695	67.3099	168.355	29.9086	39.9185	228.823	65.835	135.537	247.374	8.10138	30.6796	196.902	259.355	68.7486	223.784	69.1092	64.2276	110.038	63.6894	161.287	14.1067	129.211	147.111	34.3833	236.315	119.803	34.2431	145.918	124.262	16.1818	224.705	6.68787	78.453	18.5829	71.5623	23.0619	35.9583	84.341	59.0907	58.3664	126.424	31.975	159.825	60.8942	162.762	57.4248	0.608268	184.379	131.357	354.133	299.183	54.4789	146.621	160.699	116.824	128.225	75.8058	194.057	167.797	119.43	88.1958	189.616	90.0192	107.053	54.7535	30.5493	38.6462	49.5798	58.4592	168.199	128.183	61.7667	258.401	37.5446	598.388	86.1096	124.06	135.084	11.1153	469.848	113.305	22.0052	51.9022	384.368	62.6288	78.6183	193.425	987.003	83.7241	48.4525	7.00393	121.121	312.773	243.844	64.6818	44.1528	13.6177	195.444	127.627	55.4002	16.1967	8.59693	1.71553	70.4673	9.22555	227.672	75.5118	72.6566	195.518	248.756	107.662	92.2512	20.0837	39.9466	185.257	276.999	65.5174	38.8518	80.4564	35.7581	112.83	73.2001	274.546	1.75376	90.5383	95.9693	113.556	383.109	150.98	21.684	112.435	9.87449	133.809	65.1183	115.591	24.9599	21.9622	80.6509	125.611	0	136.148	139.901	146.915	168.718	26.059	119.889	53.1644	86.5665	104.421	101.818	211.653	111.015	142.042	34.8603	59.2579	49.0646	271.979	35.7332	70.8374	183.908	423.556	189.575	90.5029	201.755	62.6989	342.892	121.141	13.9566	322.281	104.924	261.318	350.404	105.619	13.9581	63.6176	163.573	43.1563	721.392	70.3923	210.418	12.3958	81.5174	182.356	542.151	110.922	90.0669	115.663	166.202	65.6192	157.477	144.063	38.5493	0.997443	43.1503	473.947	28.0053	64.714	28.9631	26.4748	619.985	71.0347	82.311	189.854	313.611	64.4927	340.851	106.441	47.8315	276.63	97.0916	327.083	162.848	14.0271	238.524	108.182	38.1149	71.011	161.285	58.7166	145.781	174.908	48.73	84.3028	184.953	113.532	189.895	216.878	49.4231	255.518	47.5203	107.126	190.456	201.756	520.326	29.1724	141.685	0.123075	99.882	21.0351	218.417	227.695	77.8254	9.58322	171.721	100.288	68.3307	185.918	115.272	48.6189	60.0684	28.571	149.421	242.72	87.6425	136.199	85.7853	127.066	126.429	96.1349	52.562	12.1805	4.67129	88.3466	90.9988	124.585	55.0125	255.001	40.7673	328.887	399.51	124.737	55.4784	61.372	89.507	38.1902	162.302	170.528	35.2817	200.564	86.1089	49.1313	177.887	83.7596	84.1027	14.4121	111.196	355.578	125.71	194.858	355.871	71.2257	24.4726	48.9953	82.2897	249.505	8.86037	199.591	78.7567	79.2682	240.782	56.8144	134.869	201.805	21.8288	22.9855	72.0712	63.9301	19.7412	19.2434	120.643	73.0734	24.5192	195.432	113.634	294.844	105.56	162.099	112.252	142.723	166.57	94.1822	80.4773	33.4111	8.3686	101.245	55.6101	125.607	118.241	177.678	68.0447	152.386	204.18	301.673	92.9354	28.6479	87.2306	440.078	477.668	75.882	62.3259	29.8351	160.77	67.7212	164.092	13.3347	87.5805	191.946	106.277	55.9447	193.558	17.3125	113.818	124.588	114.999	64.6342	21.8288	136.484	51.2031	80.4727	8.63426	16.8362	157.593	197.305	26.8935	32.3929	103.76	495.914	124.627	44.4668	139.171	148.32	311.15	238.562	22.3919	94.873	106.557	52.485	244.871	88.5758	32.7544	212.385	115.582	41.4292	260.08	184.85	57.7415	207.455	207.408	305.296	219.081	427.3	46.8321	247.84	63.6783	126.159	199.02	9.07603	98.6151	12.315	18.7482	430.319	259.766	97.8281	49.8181	146.302	28.2519	83.4939	202.906	84.6877	112.88	189.018	167.076	187.922	134.261	101.19	333.364	46.7131	217.716	103.354	82.4275	142.461	207.428	48.026	93.2822	38.3721	694.657	65.558	137.956	27.1524	58.2515	11.3226	85.6562	136.984	124.02	169.763	117.143	70.8314	84.917	197.073	121.056	43.5655	602.942	4.03359	59.2686	20.3688	114.472	12.0307	39.3241	104.483	73.0038	104.798	124.749	5.09185	101.263	192.553	12.6601	287.289	16.4974	104.919	158.9	124.318	39.4714	53.7472	54.826	310.034	189.018	46.9097	0	4.60274	237.18	122.51	141.894	9.91429	82.0501	48.2395	10.5749	120.11	94.444	96.2205	28.9747	150.169	42.7777	149.74	586.204	57.0833	147.743	578.669	193.286	156.322	14.6916	79.5161	70.7923	74.0643	308.519	140.628	30.5314	36.5121	60.0247	146.875	186.179	207.24	191.562	179.6	14.0069	62.944	99.4592	69.0168	59.7837	48.2812	70.3536	168.313	153.668	74.5273	19.1718	52.3263	111.093	172.703	197.972	82.1633	142.265	157.249	37.3827	120.686	493.861	49.472	6.80582	62.073	26.3932	136.42	78.468	54.0505	110.638	158.85	79.1332	22.8671	209.583	12.3828	44.1864	89.9789	18.6402	27.5781	146.53	62.2994	143.825	51.2402	94.3288	57.4617	0.593378	14.3595	101.031	5.25103	23.9266	172.458	147.159	280.272	183.013	56.9683	68.8062	23.6276	51.8786	163.792	8.64798	232.201	168.581	133.754	12.3982	46.7509	53.2408	0.914361	153.935	64.2346	210.604	322.126	9.29874	97.6783	247.631	86.6021	144.642	329.551	44.7707	167.266	218.12	255.069	52.2938	121.787	216.057	246.466	36.1073	152.304	1.00658	148.708	40.8943	75.1605	0	96.0295	506.305	152.856	39.7154	190.909	164.244	107.486	55.7478	54.7901	101.162	57.4325	65.5234	0.794447	19.0635	109.278	68.1657	134.216	69.2597	157.781	142.366	43.6337	156	57.7357	141.035	40.6181	10.5642	186.379	107.591	117.01	81.2429	188.166	67.2405	112.885	31.6014	600.82	63.5371	69.7657	114.664	64.5116	39.7893	159.747	21.5884	83.1819	85.8561	336.811	243.219	31.6123	36.5081	187.127	74.376	190.117	151.785	132.079	80.0895	66.6692	74.1306	41.2117	90.0652	49.7561	127.663	13.4989	57.1313	269.561	176.064	161.501	260.231	62.0365	94.4201	377.126	145.564	107.188	25.7059	59.0283	172.037	270.506	97.5038	116.278	52.6092	527.025	99.4011	19.1407	200.998	45.431	68.3959	112.152	47.0004	56.978	172.037	88.9411	27.051	106.935	25.0754	84.95	157.736	153.364	39.7309	58.3655	98.2282	71.8359	93.8987	23.7192	154.466	256.628	6.1759	40.7678	137.219	80.0047	215.979	19.3296	320.109	35.1048	494.366	760.743	171.975	177.334	11.801	31.6122	56.1173	83.705	191.007	196.82	192.447	173.223	163.759	84.6176	168.275	126.778	77.5045	92.6411	7.0052	36.8583	252.168	25.4159	218.581	191.057	367.905	164.264	218.644	128.062	32.07	55.1165	113.445	0	135.281	93.0742	57.9272	53.6873	58.3012	55.505	54.9816	45.2279	33.9067	10.8046	178.648	33.0535	45.4594	1.65999	126.897	1322.03	2.98906	13.2598	24.9624	55.3566	209.745	223.463	52.9943	84.2087	86.4586	89.6141	62.952	42.5984	59.8677	64.3527	20.5088	59.0989	126.453	383.683	188.023	157.775	126.304	72.4223	134.106	417.193	145.093	100.754	71.2143	272.559	156.772	94.9404	184.307	61.9601	153.279	5.19845	90.7385	228.801	58.1354	158.555	131.681	177.156	335.002	57.898	62.8315
AAC73952	79.0931	56.0342	25.2762	10.1626	95.2437	66.5978	219.567	328.548	438.97	68.0249	159.646	55.05	93.2084	27.2765	145.421	9.64935	25.7691	143.914	335.829	24.2919	245.71	11.1914	293.991	41.4577	11.1175	565.703	10.204	80.6909	113.535	71.8872	489.798	142.247	240.786	96.0612	87.9835	1121.85	85.0486	35.7024	62.5275	11.1977	224.234	374.279	56.5426	465.84	2.16839	8.16333	11.959	252.487	29.4188	13.2227	303.41	21.755	82.737	328.533	297.094	1370.61	40.9015	157.533	45.6734	263.911	450.229	52.4758	155.271	37.7079	88.3634	128.236	300.166	246.908	263.948	58.8995	170.429	183.8	36.1618	448.424	249.311	322.546	141.853	26.6396	297.197	440.895	100.797	41.9004	49.5469	703.504	49.2261	37.2235	186.811	8.20776	138.557	8.42051	235.129	28.5142	131.134	442.519	31.4036	294.409	12.4375	358.13	42.4971	66.8504	58.3745	18.2807	8.86051	14.1265	120.843	157.047	181.921	324.928	106.603	50.7935	341.758	300.9	13.8781	5.94317	19.3065	226.831	18.1154	944.244	78.3733	11.172	95.7061	263.914	441.572	21.7849	95.5496	737.162	118.92	8.57245	294.675	64.749	55.0148	249.475	248.445	276.982	305.029	247.21	507.449	10.969	236.341	420.423	43.874	509.395	73.7445	6.84497	251.136	634.819	224.993	96.7739	18.7746	153.175	40.721	45.8803	128.007	49.1285	209.509	244.428	706.562	153.082	40.1592	37.6081	70.186	85.6744	118.403	84.7606	211.558	80.3306	231.633	53.9999	44.5179	26.7021	17.1593	49.2987	246.628	1924.76	20.9241	338.971	227.323	373.687	52.4675	258.97	102.198	1461.57	142.675	286.981	21.5367	78.3214	58.1532	1.38765	41.8017	1542.31	494.37	6.42904	225.344	187.052	74.9098	42.6152	151.521	65.9677	6.58165	841.537	37.9103	26.116	143.383	51.3249	62.6436	67.4733	28.5568	54.1086	54.4291	57.6328	523.177	108.469	141.188	101.726	44.8304	258.087	113.869	46.9103	261.316	713.087	64.3188	155.396	59.288	337.8	175.867	768.024	7.21648	51.8917	47.2546	85.9756	46.0691	440.942	153.99	8.44289	51.3761	138.667	13.3794	220.856	40.1048	10.692	12.5747	65.6029	11.147	78.4534	12.7356	128.211	27.7999	4.77232	61.9853	22.9206	90.1841	81.3825	7.21406	394.972	79.8282	343.87	195.104	17.9787	188.023	22.8605	36.3223	246.963	168.036	102.83	120.645	144.246	16.642	89.7126	30.9326	26.812	530.028	359.672	204.79	5.87694	7.99648	76.036	377.902	388.107	558.379	37.2403	229.4	305.544	101.235	411.043	9.85721	64.324	97.6837	216.626	113.056	52.5481	10.2908	110.951	288.018	240.691	20.2874	613.494	21.3487	119.639	34.976	256.244	92.5876	100.335	66.104	77.1761	66.7026	155.396	50.141	175.722	12.6649	208.291	76.5419	17.9021	118.086	43.5971	29.646	150.298	162.464	102.005	32.4506	46.1908	84.1887	729.115	56.9388	409.802	213.409	814.686	272.196	68.7061	15.5194	10.6382	8.59352	35.8696	288.607	361.809	177.347	190.233	104.912	211.837	241.332	178.487	77.4544	42.0538	31.3957	324.372	108.713	87.8482	987.181	157.696	8.98759	236.079	162.376	169.583	301.106	193.491	166.415	126.328	718.713	101.615	104.508	78.1676	153.149	84.2258	13.5873	84.0546	108.774	255.713	31.1406	51.7477	419.468	40.7402	73.0741	208.758	40.5863	6.45665	145.607	15.1671	103.696	540.281	86.7146	212.372	122.713	39.0993	86.4437	52.2295	29.7719	118.066	19.7958	287.494	277.022	26.0429	282.581	85.0066	243.123	174.496	915.323	34.2085	131.393	197.369	152.108	143.907	457.463	56.3293	15.0377	8.43552	156.166	165.938	8.71418	203.797	21.3497	515.175	9.30885	124.711	385.954	732.901	425.05	63.7863	1126.73	80.7916	20.8693	16.7175	60.4222	112.888	416.335	190.244	1677.49	72.2676	51.8645	38.2991	129.298	210.196	201.742	728.458	100.201	49.1695	331.11	178.654	2.20382	27.6121	135.432	257.917	92.8704	46.612	217.242	86.8367	84.4937	614.646	7.17115	111.835	267.34	801.35	68.4358	152.952	38.5043	147.34	212.559	104.337	597.423	92.0681	226.668	55.0662	52.9785	175.387	1623.92	263.895	34.5693	19.494	71.4481	341.198	92.7265	147.747	280.992	33.5052	10.595	86.1505	91.3988	394.698	54.5314	52.5829	671.615	252.591	61.7903	48.0461	101.254	587.83	188.886	296.772	10.1971	18.4856	335.418	4.72515	264.799	42.9505	136.99	13.3059	720.583	7.32904	1523.27	142.301	14.0937	386.248	221.896	105.37	154.585	41.7744	1163.42	159.909	24.2769	58.5396	39.7165	201.07	40.5392	28.0498	138.237	12.3305	85.5359	79.9454	110.172	296.755	26.0426	53.4516	362.461	238.6	473.039	259.261	17.6578	625.6	826.085	88.6386	668.417	419.867	1018.55	211.849	122.279	64.8559	102.84	24.4326	10.9145	159.048	12.0625	125.947	53.5961	345.095	47.777	273.303	9.9672	751.294	71.3188	501.847	173.945	0	51.3053	258.432	55.9675	105.459	55.0211	33.9882	5.16289	71.7273	311.768	471.751	250.03	52.7218	80.0024	203.844	140.64	54.9694	147.264	34.3384	196.874	7.32485	101.673	14.1884	390.006	112.416	84.0834	225.063	1121.88	133.652	77.3486	63.1477	332.481	237.949	52.6762	12.1329	106.638	58.2702	165.339	108.749	180.997	191.018	83.9697	8.28524	75.8495	179.522	64.7583	17.9866	22.6113	15.656	229.923	167.698	249.689	225.355	254.23	254.284	14.5115	12.9629	24.766	63.2736	334.038	8.25936	7.11323	278.911	66.4358	621.298	193.344	54.6338	271.772	350.196	188.188	80.244	39.7701	23.0649	82.5281	487.537	185.573	233.136	393.538	116.622	347.204	21.5073	11.171	316.235	40.0853	25.354	85.9005	11.4822	62.594	13.6147	130.122	58.6399	75.8156	43.5163	366.124	5.02268	102.899	126.54	449.344	411.996	123.619	10.2403	480.375	123.903	107.226	68.6076	58.8187	223.769	103.508	214.41	9.94435	188.463	64.1552	14.2068	366.235	67.7767	25.0833	160.009	7.08944	77.7642	161.273	43.5733	15.9665	351.23	109.868	3.22552	477.952	501.589	101.169	76.2597	56.9311	10.4806	1486.2	205.975	12.118	315.752	332.628	106.689	74.2231	494.317	473.969	44.3385	9.88926	265.278	8.66721	55.7712	0.415364	378.282	22.8737	59.8591	1058.79	7.32647	102.858	295.149	17.8616	612.287	99.9368	109.093	268.915	49.9385	15.7262	0	28.5914	15.6284	231.507	43.3895	274.345	64.7316	766.872	101.705	280.47	17.9577	204.66	84.7982	492.175	65.7847	25.219	24.7572	535.176	118.402	89.3598	44.655	47.348	758.815	584.636	41.6903	211.053	112.584	21.0045	27.5458	62.3521	13.0815	177.713	55.3116	76.6022	107.269	193.087	4.67425	117.55	130.282	201.174	99.8429	64.4752	109.936	100.917	182.05	25.5234	86.6326	157.996	195.681	28.3133	226.006	227.33	11.6402	175.038	15.9776	982.041	223.559	6.65512	70.9961	206.998	321.806	22.7243	39.4658	9.43144	336.474	283.069	405.141	13.781	39.7165	12.6846	122.225	113.959	60.3664	276.739	94.9104	101.629	206.178	52.1968	18.8023	52.7359	8.69369	231.371	124.305	157.554	22.7262	22.8759	9.30327	104.638	126.289	73.8454	29.1727	70.2292	259.671	225.788	87.9037	25.8766	5.1957	50.1911	665.119	313.766	147.31	712.629	57.915	114.088	1576.88	176.265	29.6623	9.79987	437.876	130.225	61.5794	60.8001	17.7611	323.504	215.683	126.246	10.9312	231.939	551.606	158.874	13.0477	421.52	84.8397	0.88528	175.947	79.0305	101.941	113.917	150.599	6.06767	106.79	30.4563	347.926	1087.61	61.4484	229.183	71.3259	825.226	118.072	81.7418	55.9883	95.9966	76.2051	113.34	40.5344	74.5759	90.0821	0	21.9672	514.68	110.926	100.877	38.745	246.332	375.816	200.419	9.52988	31.407	403.35	143.21	34.4534	187.418	227.808	36.0691	112.317	12.3698	68.1412	252.488	131.166	53.8301	4.83807	234.1	70.2338	275.58	774.851	15.5205	360.396	39.5138	290.916	23.6798	247.02	68.1131	13.5203	397.055	39.6497	53.9097	59.5211	436.149	23.2468	293.328	42.6426	47.83	23.7165	1.13147	111.994	264.429	238.847	44.144	168.117	192.944	162.59	1592.08	15.2949	45.0597	98.0023	68.6336	160.833	11.7611	17.7663	8.47932	47.1136	5.35363	231.371	87.7911	121.248	72.9828	228.634	68.7929	170.223	98.8529	77.5774	9.27557	107.149	261.901	25.0458	93.2104	125.003	700.955	193.404	375.984	114.123	179.946	112.266	16.3459	10.0273	210.755	34.8748	143.701	416.343	99.6992	21.8477	281.222	687.207	8.01118	30.7097	526.346	107.962	242.972	29.5979	38.9338	320.504	40.8328	79.2388	71.7228	148.568	40.4083	332.225	54.1593	25.6485	228.955	826.156	7.23901	39.1574	83.4631	64.289	202.892	19.2737	108.148	161.723	55.5073	64.9285	489.126	308.985	296.755	103.674	340.975	393.429	135.407	43.353	83.5497	95.7999	12.8064	235.234	24.3564	35.5488	49.9663	29.5444	8.56833	157.3	38.2883	812.847	4.18084	159.681	62.1389	131.247	54.4027	30.1608	533.683	75.5972	95.711	64.064	594.142	14.9803	123.365	65.4931	53.1904	244.694	209.866	192.53	196.39	319.268	10.2896	16.2725	27.6013	51.5753	11.9369	101.981	95.8746	108.203	140.934	713.244	532.175	175.49	45.0366	711.805	31.8168	21.4787	646.505	33.0294	14.0191	278.187	25.8283	214.018	192.54	39.1633	532.201	109.879	264.483	653.444	275.956	17.4357	96.5513	184.268	34.7182	184.708	51.1122	23.7398	173.528	17.5389	695.505	117.951	48.9927	72.8012	129.479	17.7611	144.311	32.2084	381.504	249.153	47.6394	7.52435	50.7795	253.117	90.0382	345.923	103.486	46.3656	10.4469	282.499	440.537	33.7152	37.9666	710.315	10.7585	59.0575	30.958	199.895	58.0449	933.136	717.222	1107.85	67.8001	123.686	32.7245	102.795	325.755	49.9199	32.59	489.564	55.6589	440.206	21.0984	25.7889	15.513	876.139	9.60335	167.694	9.18104	76.7237	1462.61	53.2358	45.9256	89.1267	249.973	196.069	272.96	67.0463	5.92413	161.376	40.6354	150.53	15.582	123.048	360.773	8.80311	8.33444	422.706	31.0205	237.412	247.473	15.385	54.9821	139.672	116.363	53.4538	106.456	47.2711	11.756	566.925	324.594	40.9603	126.039	8.52739	32.2972	39.3956	62.5182	1171.63	71.3176	425.871	9.4866	124.626	157.29	1281.8	208.703	476.095	118.645	63.9034	71.0678	54.0963	297.985	549.942	94.8399	48.3611	37.1663	350.149	261.921	71.5202	243.777	69.9621	71.3486	152.703	12.7431	142.442	1.23124	47.5749	223.921	17.4375	104.367	21.9656	3.1685	186.317	339.913	16.6181	119.833	21.9458	729.842	171.319	51.2124	89.9441	47.8174	39.2425	138.544	122.653	168.791	23.5428	95.2447	77.8118	32.0848	359.541	129.541	12.3393	211.636	67.4116	34.0489	324.899	72.8702	93.0432	12.5129	30.8555	325.5	314.251	92.3947	13.7862	59.6064	233.167	11.9005	124.269	232.883	81.3993	339.103	500.537	13.5433	1025.81	447.153	13.6411	28.5045	24.7607	110.697	62.1054	157.745	7.43394	118.959	49.9507	38.3672	49.8195	55.9455	53.0439	215.687	158.154	487.579	239.685	211.873	86.5806	188.704	72.5026	83.5637	148.928	42.1646	43.8204	36.8037	10.93	528.438	601.847	16.2235	286.446	56.5691	14.5062	897.495	162.294	6.42667	87.3752	64.0697	454.498	682.16	45.3305	9.55229	397.663	91.3646	339.122	59.9399	56.9156	67.4873	15.4595	29.7858	57.4969	7.88916	819.057	611.056	85.5973	47.0299	189.072	102.914	14.656	29.4975	420.994	690.661	6.10965	20.8875	239.543	16.0105	213.835	301.067	110.759	17.9553	594.358	71.062	172.524	123.774	11.3705	137.684	517.809	30.6489	30.6195	6.08818	31.1284	14.8597	12.4442	245.496	76.1985	54.7068	478.558	319.36	64.4263	45.7108	100.213	11.7639	103.116	140.76	36.3722	16.7855	486.835	108.346	8.66887	71.6542	116.768	713.745	203.403	203.46	56.0667	89.3727	51.0622	173.224	86.2749	49.8768	16.4868	69.5063	167.465	12.8032	98.4929	27.1021	36.0921	275.764	334.542	67.1115	14.1565	188.911	318.397	151.091	6.57316	520.415	58.1352	36.7012	112.246	42.3111	158.456	212.944	29.6636	251.001	25.3372	131.393	96.6478	542.779	251.957	12.221	32.6043	670.796	617.421	161.389	92.7685	84.3579	262.179	1254.79	58.3317	404.314	269.809	36.394	237.901	225.133	532.965	63.5703	26.8461	94.4101	9.14322	21.301	785.133	52.2234	12.6815	183.462	0	27.6017	543.468	117.615	260.179	494.482	18.7365	128.069	514.875	116.335	14.8634	484.076	93.3137	17.7111	183.567	10.2852	36.2001	66.7487	624.891	236.228	129.663	1.03341	43.6993	194.948	1340.88	355.973	226.02	230.148	24.2608	10.8372	33.1071	977.878	218.037	54.2889	9.73422	193.137	92.0628	9.2191	254.693	596.566	5.67366	24.6851	111.618	74.181	9.10478	124.472	532.001	30.0581	278.132	266.002	35.3502	53.7667	17.3529	99.2049	346.851	289.473	346.535	345.699	26.6769	361.717	203.925	7.56863	242.545	314.6	170.272	146.021	719.495	46.2414	163.675	7.62086	204.87	1.01743	620.145	38.1623	261.394	196.631	28.5383	114.5	195.641	35.7831	39.5925	21.5087	20.5119	24.299	17.4063	358.409	182.958	95.8456	69.7978	11.4841	18.9293	324.67	125.957	183.668	171.226	711.235	253.275	79.3009	46.2345	16.2001	140.662	172.103	65.1823	58.5999	51.9208	395.594	824.71	97.9853	77.1	618.806	99.7563	605.633	141.196	7.18195	225.946	571.077	29.682	154.601	17.8385	146.207	568.77	23.7684	149.776	1450.86	476.007	1444.52	12.5815	112.305	488.214	158.291	318.454	269.904	51.5366	75.8001	205.853	267.34	62.5904	174.844	195.829	641.304	380.678	1197.23	142.853	130.754	324.037	142.321	31.4799	52.2956	514.915	6.4992	54.5114	98.0782	85.1037	176.892	93.0667	216.033	56.0562	43.463	53.0122	24.491	48.1943	180.877	6.31099	63.631	16.219	1282.48	156.295	45.9919	66.387	10.56	62.2437	19.9466	12.3529	111.956	6.67839	182.032	171.899	9.0252	780.741	134.25	271.22	231.485	163.716	11.4442	216.822	44.4989	138.653	4.06252	52.7366	57.7804	27.1769	97.7713	1757.74	125.903	220.81	24.0806	526.796	260.7	82.7491	677.623	84.9245	134.325	216.268	8.70847	8.30769	216.615	248.025	246.837	14.9064	90.7337	3.81584	66.5301	241.938	239.12	28.416	28.8569	288.888	14.4443	55.7411	204.419	231.419	5.56902	43.2364	537.147	12.7064	676.378	103.045	173.474	185.023	12.6518	65.6087	47.4786	6.20071	167.706	396.591	472.516	34.0887	3.38932	184.603	70.0515	224.165	297.55	507.771	72.7552	38.1142	745.97	260.642	254.432	328.948	11.7104	69.5358	242.395	52.4235	230.376	52.7029	726.945	583.735	19.9642	39.4387	205.327	32.689	51.5313	75.4656	92.9836	45.6359	177.999	23.133	50.5379	45.0821	162.594	0.674621	78.091	225.694	196.497	123.985	58.8304	38.8646	299.14	662.696	184.345	308.291	86.7222	105.791	39.0655	631.468	72.1992	204.932	186.324	44.1822	33.2264	70.0371	4.75744	81.1252	19.6073	68.8451	7.18607	501.238	20.1172	202.442	208.063	342.318	49.488	334.441	6.1992	161.04	65.7274	7.55666	1329.59	51.4985	9.35416	8.52514	136.149	40.5133	191.268	53.0874	9.26954	245.464	70.5954	114.39	1184.22	49.562	64.0594	348.191	210.021	145.303	1632.31	74.6601	109.77	73.0061	13.6266	113.359	29.2783	29.2633	178.596	19.2078	547.422	26.9452	63.2784	178.775	201.46	78.7306	728.232	54.0444	66.7281	9.41491	172.794	10.0102	45.4178	115.68	37.9819	26.7408	305.605	11.483	88.2956	51.2083	85.2087	9.18805	2.75182	98.8438	44.6168	1.42456	3959.96	75.2371	27.9013	188.074	103.94	844.21	118.231	1171.63	183.396	280.758	43.8577	244.802	24.2316	131.009	41.6108	18.1294	42.6951	146.283	12.9943	282.051	18.7133	40.7392	600.748	8.07421	223.888	70.0648	542.077	742.335	49.8626	424.126	198.93	29.5444	54.9494	160.036	165.397	174.874	272.708	10.5099	64.0251	47.0531	10.539	106.229	577.555	1082.77	47.1871	51.9164	8.83525	256.222	111.018	207.79	3.69269	11.6211	5.0846	20.6119	11.1399	328.626	248.473	7.37662	231.371	64.4022	116.131	48.2726	9.12455	37.2939	102.595	58.0976	23.2487	146.231	106.771	20.9742	131.75	23.97	537.739	16.5458	135.245	87.1898	782.036	43.4329	265.198	25.6142	275.799	13.6757	191.933	88.2055	157.52	20.8655	102.682	21.5211	388.094	0	485.997	141.597	14.8901	102.425	8.03946	97.1236	77.5627	50.6846	204.184	284.885	157.853	132.366	50.1486	82.0831	80.7189	8.1692	629.932	11.592	231.23	36.6427	356.35	203.697	174.1	21.7861	89.0888	602.244	126.676	27.3232	471.227	278.236	181.759	445.356	95.3219	29.5979	59.5406	85.0641	74.7163	623.802	38.1251	260.494	13.9772	62.7764	115.707	1586.96	197.773	24.0007	247.361	96.4364	42.7386	139.592	523.359	85.0114	2.65589	67.5489	912	12.932	51.6671	1.94182	19.1731	941.493	116.524	44.8966	101.597	656.257	29.8598	198.218	197.175	129.716	101.641	117.129	152.777	195.05	18.9944	204.766	66.3441	92.7271	346.807	67.5707	97.7595	452.987	359.764	471.562	19.0042	43.8696	237.272	86.0629	103.329	61.9384	643.699	17.2718	143.36	124.805	102.371	301.346	9.63184	185.685	0	205.079	94.7268	783.975	709.241	45.0689	4.41998	216.048	217.746	217.86	150.39	158.522	450.534	46.6179	11.4661	9.86486	83.5489	400.51	709.504	52.6954	51.624	105.733	53.8529	130.355	15.0793	1.11572	67.4108	108.106	39.0556	125.119	892.069	18.3682	1225.11	413.044	62.4659	20.216	129.947	62.6831	58.4454	49.0426	419.481	88.0043	330.38	115.174	227.564	344.198	171.398	105.685	10.6424	26.7356	533.897	96.4435	518.475	242.327	41.8853	66.3508	38.8857	109.714	145.149	13.3325	105.443	104.441	10.4082	441.962	289.414	175.208	251.009	15.7737	14.091	11.2673	79.175	86.9423	10.6275	282.656	50.3541	93.4493	508.159	45.8825	18.0751	7.3899	173.405	55.8258	24.1676	174.427	314.02	33.7944	51.5481	80.9902	223.728	47.5948	717.935	60.4726	217.832	124.889	271.794	375.081	229.232	134.175	62.435	251.971	500.459	463.374	98.2612	38.3104	78.4309	515.978	72.8841	353.964	13.1481	56.8977	420.318	85.9006	106.607	268.762	14.2392	129.995	301.947	169.867	48.6772	15.7737	223.453	98.5879	53.3628	15.14	34.5551	131.516	115.672	7.9348	38.6846	420.65	557.112	362.952	9.97312	78.9585	46.4376	945.853	1060.79	26.5098	654.197	104.528	48.0802	69.9152	42.7405	17.8144	63.0233	258.43	14.1871	339.526	504.365	22.5811	71.4742	218.395	275.117	808.576	301.847	122.629	441.226	35.8806	495.232	206.031	85.9884	104.712	17.0934	92.3272	253.666	681.464	43.8604	76.9167	68.9343	109.989	46.0328	59.4718	67.2087	224.65	1329.59	370.702	202.97	39.3863	147.936	275.004	39.3945	89.3093	63.7142	45.8314	395.895	419.846	104.209	20.4494	24.645	607.444	33.2966	52.4394	37.6081	37.009	109.055	1.20009	339.65	8.39987	599.908	174.167	18.8513	33.0737	284.078	31.6264	20.1172	516.032	5.61988	37.1597	15.4095	287.916	8.51907	26.5438	118.729	52.544	384.258	95.4754	18.9182	56.8475	223.029	35.61	106.476	22.7044	215.559	84.1879	106.019	18.1778	139.944	116.04	210.169	1329.59	635.34	0	0.641285	257.305	224.961	189.396	13.4834	48.2279	120.657	85.4827	544.253	45.4366	44.1988	10.0228	68.3261	18.7203	431.825	244.514	43.5284	139.275	232.265	267.882	161.573	56.0546	106.482	139.076	52.7393	121.482	205.965	69.9028	25.3696	14.2456	43.9202	439.95	273.446	198.21	465.558	8.27285	66.6618	258.465	83.8349	111.149	71.9928	203.134	232.53	280.102	103.769	4.48753	117.712	84.5298	217.804	329.695	21.5484	84.3265	196.951	8.50254	108.994	311.262	322.478	7.03418	7.26166	109.359	17.7767	424.699	81.1724	74.7514	222.931	110.699	12.6238	274.88	34.5053	103.427	168.49	19.3057	17.4704	424.976	80.6953	300.265	44.4332	48.0187	58.5941	3.84432	10.7086	485.118	13.554	7.53313	126.917	236.261	178.161	818.574	123.268	189.997	11.3244	144.429	368.264	17.5819	530.816	651.356	127.758	6.86094	17.029	57.963	7.47385	106.866	157.854	24.15	140.821	5.61556	136.926	42.1743	12.5741	216.288	852.249	79.6584	392.044	69.14	287.999	83.0283	238.145	440.764	104.616	38.4793	325.622	3.24563	261.51	10.6357	48.5789	0	91.6387	321.663	469.953	125.213	239.334	76.2273	177.51	95.2735	129.774	216.599	39.4824	346	2.37688	89.1498	629.154	156.358	821.457	23.7965	377.512	53.494	124.266	404.967	26.9105	0.836168	534.766	10.0929	338.979	147.177	93.0004	21.5542	225.575	46.2004	188.439	14.6764	286.255	116.509	169.745	268.52	129.3	83.4117	74.7468	8.81688	19.9771	31.3519	56.3894	510.797	13.4555	98.322	367.225	121.03	302.631	294.91	309.846	63.1487	61.5512	249.309	90.0831	142.15	29.8092	127.087	15.3222	11.8153	305.499	137.869	302.358	748.309	125.234	42.2353	14.2322	214.051	36.5478	30.9349	33.1195	1018.55	187.458	150.175	759.356	52.9108	232.393	11.4484	7.25376	179.737	57.5964	167.526	29.7634	11.8941	7.79279	1018.55	223.166	52.5498	101.398	35.1538	137.473	138.866	171.749	95.0699	79.4074	43.3385	81.5669	610.024	9.52649	91.2928	146.488	13.7675	10.6272	31.3723	37.8483	472.985	8.54375	200.931	166.45	154.928	52.075	226.229	266.816	15.2751	67.2904	28.6325	23.7135	268.747	279.449	465.171	226.5	114.736	51.9257	38.5989	82.5102	42.1511	65.4959	12.2699	135.076	501.459	22.1924	113.119	231.104	1.42058	1.67461	75.4682	439.274	43.3282	28.5749	399.563	0	740.368	381.577	32.6514	207.656	30.5519	21.165	161.255	53.0374	12.1477	14.301	211.419	127.473	35.7389	3.02768	79.8821	351.996	9.57851	16.4291	8.65618	46.1526	90.2941	990.021	132.502	31.2439	54.1703	86.4534	347.796	47.5093	20.7352	50.6627	7.75234	237.612	212.726	226.44	529.25	312.537	58.428	111.226	138.77	365.389	41.2863	435.681	70.7897	852.247	546.425	136.348	121.628	56.3858	612.823	3.23402	69.5328	142.167	41.2697	310.602	106.635	305.568	1077.94	44.6067	37.1637
AAC73953	18.472	94.2945	27.5519	58.5734	106.561	121.731	286.039	191.714	116.416	17.5138	134.236	70.5733	79.1455	99.3867	212.982	4.7582	197.457	242.649	243.142	33.9106	41.2984	29.1589	95.5296	107.327	54.4362	452.15	24.2994	85.4371	72.3023	89.5538	207.021	7.85925	271.544	123.354	71.5459	433.003	73.9409	153.176	87.0579	22.1236	187.415	226.824	104.732	223.224	1.03107	241.409	13.1422	649.146	213.16	11.2526	146.098	49.9984	96.7818	247.283	272.072	493.051	47.8736	214.95	79.7754	10.6235	117.178	133.655	78.0815	300.933	78.4786	125.169	559.394	130.924	393.466	113.41	43.2208	135.281	317.445	228.642	169.725	320.592	139.184	60.3517	168.127	348.084	77.6837	73.6176	94.0956	701.523	22.6155	70.882	145.816	32.3295	119.155	6.47103	145.648	91.6511	89.5004	99.2514	51.6958	462.859	15.6145	262.636	32.6852	22.3069	110.925	74.1148	348.355	133.529	146.698	123.656	11.1406	402.487	46.4655	60.8058	98.3487	143.742	17.5974	10.2573	33.5539	167.142	89.8589	367.767	25.6937	13.6908	140.881	245.259	130.821	16.0717	154.949	25.97	195.669	25.8806	394.301	161.555	60.8877	421.973	198.662	227.148	274.735	204.681	153.036	18.1235	242.489	173.178	136.054	76.8397	114.267	31.52	1485.81	898.735	195.814	149.492	16.6643	466.768	78.3417	60.6003	225.588	219.97	295.739	366.854	206.392	163.61	82.3236	81.2655	154.572	113.688	30.652	97.9422	204.828	189.344	232.603	106.647	85.6658	21.9083	19.3405	82.2256	155.95	665.117	20.0342	218.761	215.705	334.97	87.4378	156.686	53.8809	597.699	29.8411	228.492	24.495	80.9532	167.426	7.33141	33.3732	433.708	407.319	37.2664	304.473	134.844	170.169	156.104	194.793	174.452	7.4822	36540.9	57.1975	79.4761	130.857	53.6818	157.218	74.1594	188.076	51.121	88.7882	113.121	361.272	100.862	160.418	315.202	187.835	207.467	69.4373	42.3586	321.804	279.606	91.7508	140.421	125.787	281.233	62.3665	333.191	13.8644	43.0057	57.2754	185.803	62.0875	664.564	160.894	6.42335	61.8876	33.7572	21.0044	258.376	98.1247	50.954	29.7635	150.407	17.7068	225.326	10.7658	121.031	58.7504	36.3078	24.4047	70.1529	160.774	54.8899	15.0664	43.7807	94.1408	282.707	63.9576	53.5465	413.21	74.8056	112.802	367.629	74.6478	64.2869	128.231	171.473	58.6512	123.562	29.5068	55.3449	106.019	100.965	130.682	14.9039	32.6718	11.726	336.378	278.032	302.359	159.254	369.595	147.86	95.3018	274.012	44.1521	66.2949	94.8086	158.692	77.2673	62.2157	44.1283	96.2248	239.152	161.178	8.2982	874.491	51.622	162.735	50.0354	65.534	98.3382	136.593	269.264	285.312	172.929	130.614	49.6437	110.066	91.8159	137.469	222	17.5741	427.674	63.9751	133.838	22.7934	131.843	92.7442	128.355	270.966	112.023	169.155	80.8622	891.829	160.236	10716.9	167.446	93.2689	45.9816	76.4698	18.5242	129.059	147.42	217.142	107.242	134.858	145.408	125.119	179.641	36.6043	133.972	68.5596	81.1806	339.536	116.45	103.965	426.419	107.121	28.8705	219.136	180.885	162.889	326.348	103.966	288.338	90.3053	339.48	114.291	92.644	120.664	271.008	124.532	36.7045	121.471	677.386	336.686	51.2915	113.22	158.46	120.28	6.66604	398.439	242.613	12.2806	175.179	12.9521	166.649	575.952	133.102	142.352	101.46	55.2672	111.656	112.778	38.8092	82.1211	97.5149	225.893	179.438	115.508	330.213	134.35	181.825	275.373	226.215	256.506	143.98	116.702	11.1487	305.378	222.714	77.4494	94.6457	1.78271	52.3271	340.692	47.1232	36.6131	22.386	226.82	15.6171	735.662	566.571	548.503	291.641	329.605	408.828	25.2125	25.5283	46.4333	82.9553	695.754	193.32	41.9653	529.933	128.87	134.117	39.3913	16.5076	182.128	100.047	26.6581	149.142	51.2441	123.05	166.506	13.4435	50.6681	99.6714	68.3555	177.734	30.9592	266.997	91.0676	104.038	52.5628	14.5488	29.3602	691.784	166.685	74.3152	145.879	78.9953	279.088	106.358	133.158	481.855	121.148	336.761	96.2438	32.9547	23.9924	221.404	192.521	224.2	33.4032	78.8238	257.856	31.0836	221.03	197.943	72.9678	11.7551	147.035	41.8712	315.559	94.7656	85.2429	240.799	342.344	50.8825	99.9403	216.144	336.431	114.875	52.8313	64.6494	11.434	79.8925	569.791	222.085	55.4636	105.858	19.8245	365.986	47.4501	534.441	212.823	64.2384	350.726	324.132	80.5155	39.9828	36.1746	49.6665	123.603	217.021	435.747	110.71	85.6562	24.19	67.841	118.954	14.2137	196.405	154.286	160.046	176.264	29.7075	117.306	186.517	177.463	158.635	355.882	7.55015	797.11	275.966	193.404	1043.39	752.141	469.158	610.149	185.226	8.89051	91.6745	102.799	17.3983	161.614	19.0341	169.432	27.4148	311.186	105.007	175.236	14.2364	324.034	41.792	167.053	260.664	0	18.8085	193.7	75.0682	131.278	94.0014	37.5975	24.7314	120.708	206.11	178.978	154.397	152.97	64.3438	108.866	133.705	77.9553	33.1204	124.278	216.481	68.7305	77.1776	94.8223	57.7293	70.7413	61.6013	188.855	433.014	44.8308	53.3355	91.3153	124.65	83.9836	74.8768	36.9227	149.95	59.936	125.001	87.0298	220.101	139.543	271.095	14.7527	152.767	189.935	44.5238	14.9425	57.6758	44.0777	197.08	169.25	182.306	137.239	185.533	524.517	45.6606	43.8319	50.3188	145.874	210.957	13.9638	31.7646	461.976	203.92	279.122	163.44	132.374	409.573	163.253	291.681	27.3941	23.1324	58.4927	105.383	131.094	182.786	310.218	197.701	56.4237	168.796	24.8998	5.3961	240.992	19.8408	40.0817	71.729	71.7716	84.8809	17.793	208.016	56.7805	146.605	82.5877	255.056	150.727	33.8019	91.6872	270.34	139.223	681.049	43.7206	25.2617	151.964	167.871	146.87	73.1615	159.508	147.121	148.76	31.8146	203.145	96.7585	115.806	100.081	368.481	67.6287	155.376	16.9212	125.318	92.5287	103.595	148.002	259.92	161.46	21.086	161.832	161.865	100.51	108.733	101.064	35.317	233.802	188.641	58.6037	674.403	213.342	149.117	386.543	154.867	115.854	65.0983	5.16336	173.328	14.6534	40.4102	74.7888	140.093	85.2089	75.424	520.276	18.5799	206.878	146.736	20.2218	778.554	249.239	10.7822	264.146	68.7496	40.2971	0	38.8293	33.2728	289.526	386.662	443.568	88.9001	67.9402	103.702	448.045	41.8974	121.739	74.2811	297.901	39.2541	95.1807	37.5341	163.801	108.256	169.962	131.68	154.912	1278.35	277.974	111.365	138.902	32.858	36.3326	140.344	178.869	41.6448	107.554	96.2504	26.7594	61.4595	206.649	56.7294	693.421	117.5	178.145	115.389	116.512	121.016	101.999	143.317	36.2865	200.596	42.348	161.143	68.5387	182.525	156.216	16.4761	80.4353	7.28079	271.861	195.425	32.0358	72.7459	139.326	355.911	76.8385	168.628	34.0169	135.279	428.092	785.851	16.1957	110.71	83.1775	160.908	26.9631	117.59	78.5862	177.73	200.224	365.859	44.3661	13.9075	211.89	5.71594	91.5126	156.962	152.917	95.9367	22.045	19.8679	107.315	157.055	157.579	36.204	57.2469	196.842	149.802	48.0816	53.208	14.8723	64.959	77.0089	282.728	180.014	24.9674	89.4232	119.822	454.357	12.0014	13.8279	5.2321	286.149	149.789	53.836	92.6654	58.1453	675.772	205.95	50.3954	11.4464	204.696	91.7062	151.88	178.526	595.015	68.5202	65.107	125.24	119.461	122.563	98.4984	108.958	45.353	50.2303	54.0661	488.539	428.312	88.4322	142.815	299.213	433.598	98.4513	104.135	135.687	143.966	46.301	212.772	124.737	215.123	136.32	49.5998	68.6411	62.9869	84.5219	80.2309	45.9477	199.584	254.318	200.63	362.161	131.855	249.028	100.3	52.6636	381.638	445.186	179.852	80.9874	21.6344	122.404	649.15	123.85	97.1826	42.4938	278.722	30.0082	368.094	871.102	13.12	737.068	125.126	108.85	31.2516	216.62	92.4783	32.2707	236.731	84.5548	67.3725	234.868	147.476	60.6627	243.191	99.636	92.3144	73.2916	32.8678	96.5338	10.1784	124.166	15.487	166.408	231.127	124.533	508.835	71.4515	145.679	255.786	80.8543	229.697	62.6347	49.2142	50.0191	51.8885	16.2922	91.5126	80.6406	726.475	152.309	175.236	182.983	205.703	125.09	85.3589	4.05566	146.704	218.611	68.5305	94.0619	115.805	918.34	128.649	79.0813	339.52	367.228	177.703	65.1408	19.3133	142.565	55.4322	136.285	726.661	125.106	35.3486	427.908	210.458	19.9964	34.0724	2036.45	125.087	131.669	59.1821	50.7023	87.1209	33.1199	341.147	234.298	137.007	153.713	254.716	117.727	43.0815	192.208	977.402	4.58953	27.929	72.7209	87.569	238.646	95.9461	325.909	115.962	90.8311	47.9007	118.317	123.125	176.264	146.38	289.692	283.582	120.949	23.5099	139.593	16.0705	23.1519	237.256	77.0938	25.0422	87.4233	72.0971	31.0418	107.103	39.8107	900.227	24.2977	130.461	107.291	78.4064	82.6088	62.439	160.229	170.078	110.623	169.675	92.0617	80.8818	268.776	163.624	50.1517	69.0407	189.904	286.134	454.986	574.309	54.4385	45.8524	73.7203	80.6569	84.4628	243.532	8.18253	299.744	154.138	1080.61	138.872	147.781	92.6335	538.956	284.405	81.5145	115.982	64.8866	122.459	142.396	24.0169	203.77	203.451	54.6513	206.763	40.2498	196.126	230.593	203.387	147.389	75.5254	149.277	89.9594	241.259	25.8421	69.892	132.932	35.5829	855.72	100.639	108.626	46.2838	131.563	58.1453	115.425	15.4193	288.373	135.343	84.9283	40.8894	43.269	141.447	85.0964	419.342	309.081	61.4192	43.8025	267.029	190.069	32.7117	240.915	372.391	5.89914	211.08	66.4888	288.804	54.9415	288.224	308.75	364.318	90.3793	123.94	57.5217	175.965	335.001	22.0261	336.715	202.656	110.225	73.3267	225.392	106.276	77.1834	455.709	15.6562	233.929	20.9548	46.5013	448.476	150.081	323.569	36.1437	351.603	188.541	155.449	60.3897	10.4009	121.598	149.143	177.266	54.8707	66.112	46.6342	17.5408	22.827	360.684	93.3477	93.2422	330.817	36.7213	153.111	216.46	366.98	60.5514	226.884	130.921	59.3592	619.436	58.1483	24.2765	123.514	16.3829	74.0518	144.671	95.8893	524.511	66.2049	27.1775	54.038	124.562	105.53	391.389	142.476	252.033	86.9972	58.4749	67.4807	63.3976	106.171	274.48	75.6513	319.188	22.3527	444.409	152.089	52.1454	135.45	95.5359	149.561	314.107	44.1075	559.528	158.203	59.6679	173.279	171.118	9.90985	193.225	31.8543	48.9413	242.443	80.2906	176.918	17.1321	117.516	169.67	88.3148	38.7447	62.0426	47.9166	149.648	150.296	77.1149	61.1971	135.443	100.829	238.805	78.603	579.535	55.69	173.147	114.597	68.659	387.367	283.88	232.003	46.3398	44.5089	120.488	276.701	128.378	20.0845	29.0109	140.549	19.4012	73.0773	69.711	52.8974	199.568	153.794	10.5679	506.397	89.1309	79.9235	85.7361	170.633	109.809	122.351	104.654	3.0164	70.639	62.9537	49.3758	448.157	113.991	184.964	226.684	119.161	1830.14	274.765	201.154	199.477	288.088	108.673	43.4703	222.49	64.569	69.4553	66.1495	53.6486	64.4452	220.511	71.8819	229.645	44.0691	40.6602	632.236	206.552	17.2759	85.8491	38.9039	139.183	386.895	34.9873	19.6825	60.7907	9.52547	236.513	89.8088	68.5921	138.919	17.2121	36.395	113.004	28.7599	382.432	256.248	97.4209	57.5775	241.044	236.699	120.047	40.9894	336.135	293.55	168.29	85.7895	157.759	39.8902	235.883	297.751	32.2327	97.2785	216.959	237.503	192.154	158.915	154.448	193.712	351.915	55.9334	80.2286	10.0693	75.5904	17.1292	2.30916	287.028	81.2622	23.5662	29.3551	358.376	137.521	49.1609	89.1595	69.3949	225.923	147.401	199.853	100.048	167.536	144.398	4.22774	46.0936	187.205	1045.68	367.285	177.864	95.0668	174.794	81.5534	148.781	167.433	116.84	90.395	88.6391	72.1453	12.7053	47.0293	85.8684	78.7377	132.761	183.563	151.695	15.7374	186.707	333.29	290.425	30.5608	124.436	100.591	34.2905	140.014	92.5734	98.5166	233.036	80.869	404.733	87.6544	228.567	214.13	429.284	139.79	40.9101	39.5705	168.996	480.282	150.766	225.152	59.7271	142.447	22581.5	122.424	77.8064	247.366	52.4691	257.076	427.772	324.287	65.6372	76.3341	154.874	47.8236	99.529	370.264	91.761	7.30915	97.7044	0	228.327	296.912	128.941	220.822	134.262	74.5248	141.724	416.752	85.8438	42.3605	1628.1	97.32	50.2203	210.729	5.86874	25.3766	113.967	193.302	178.803	131.178	6.2242	377.072	100.513	422.157	259.062	237.197	192.335	70.7963	14.2505	22.2856	494.275	222.58	73.2795	275.839	211.815	169.625	73.1482	201.146	352.056	27.5778	100.492	187.468	87.4441	5.77243	133.396	174.711	99.1875	109.304	93.3597	84.0986	68.1762	77.0121	56.9099	79.3356	278.507	171.387	702.388	250.93	289.486	164.344	9.03249	168.958	3108.13	345.448	117.748	31.7135	52.9598	411.612	45.0952	168.686	5.89759	0	40.2948	292.292	152.367	135.988	30.6481	151.625	92.0005	80.6838	27.7689	55.0336	21.2347	50.1619	312.297	180.005	97.6801	123.273	49.3622	77.8006	59.5479	265.757	189.467	117.695	66.2827	321.728	27.3349	358.49	30.395	61.6039	157.409	80.9471	65.778	75.7781	869.301	154.216	130.012	100.894	889.811	31.6227	278.856	395.765	8.36833	65.199	669.583	100.152	112.411	40.7466	122.832	875.284	85.6564	144.407	62.0245	264.57	481.258	81.8938	98.5862	259.029	120.311	307.792	65.0644	21.2715	22.6152	58.1923	691.784	131.428	225.031	451.338	0	411.103	492.315	102.912	276.435	237.542	101.408	33.6593	73.3392	147.232	15.9326	132.028	275.915	103.903	142.797	233.832	124.861	144.02	110.828	37.6932	91.0222	84.7907	127.176	34.9193	90.6735	65.9157	524.148	136.94	148.864	57.0243	68.2703	58.5361	29.8909	35.8453	156.904	14.5169	32.3757	124.553	8.17425	305.926	147.248	265.607	196.959	137.018	22.4265	261.324	63.9478	193.623	112.86	86.7502	72.5401	109.963	179.285	317.675	130.654	129.689	232.823	121.257	238.538	141.04	111.716	155.326	92.947	165.774	14.4554	83.5208	234.442	79.3448	105.565	30.1728	142.48	104.834	46.4842	169.418	249.653	301.915	203.31	325.435	16.3353	206.138	166.734	129.557	72.9054	78.9462	67.106	17.671	420.775	202.301	242.819	153.148	10.695	94.7883	115.775	22.1	123.688	164.598	92.5839	60.4493	3.06975	340.579	70.7312	182.192	193.248	226.599	90.5686	91.2878	805.681	61.6711	113.799	101.611	6.21575	156.354	77.1879	137.258	120.65	24.4315	42.8086	273.659	29.457	87.6336	107.331	55.6787	54.0227	14.3679	92.2455	96.6115	124.966	46.3865	161.731	103.598	40.124	5.47468	97.4748	23.0048	169.821	109.159	15.8658	70.7916	527.635	268.119	146.541	252.686	109.552	32.4475	48.2649	268	73.5518	317.735	116.202	25.6105	72.0503	32.4544	155.503	189.629	103.719	85.092	7.92342	148.072	39.5824	162.466	382.426	638.277	143.932	77.5185	15.7212	114.628	116.793	34.8997	538.456	91.3288	2.03333	16.987	188.491	48.7764	136.506	74.6977	16.9978	279.869	117.648	67.7574	390.162	72.2127	129.493	66.3168	328.424	169.695	603.312	171.606	95.0977	58.6534	18.5254	118.799	311.437	101.495	128.121	41.4044	279.498	85.0675	89.1522	160.309	134.112	91.118	62.3752	20.1933	62.9561	66.8534	138.101	70.5162	106.524	17.1308	20.2784	28.3405	222.793	290.885	144.193	56.0952	214.216	37.9621	23.5149	72.0918	263.097	61.8674	147.305	95.5958	77.6053	307.883	62.8596	400.658	294.521	524.511	335.299	24.5518	94.9905	244.006	69.3035	149.742	126.027	33.1558	11.2907	52.431	36.2965	189.533	48.5868	66.0733	313.776	168.115	451.431	146.042	815.542	130.143	152.339	322.512	218.679	72.0971	102.099	167.752	154.288	145.228	312.058	98.2146	68.5776	27.3713	45.6586	104.13	306.245	296.259	86.5672	32.6195	24.9915	188.922	65.8329	250.973	28.094	25.5932	24.6319	119.394	54.6904	276.16	171.574	35.6039	91.5126	50.633	249.381	71.6601	8.33035	54.3974	246.332	121.376	60.0439	112.091	109.11	43.5577	186.993	111.055	129.63	6.90482	127.377	131.286	866.935	194.626	113.815	188.877	241.842	20.6215	166.175	108.569	147.703	87.4973	176.203	52.4303	119.911	0	38.9793	279.545	38.9144	54.5414	16.442	147.065	340.683	85.6907	21.2911	170.201	168.631	184.405	67.0373	94.2275	23.8721	5.17927	512.152	372.15	286.048	80.8051	364.497	37.4024	376.509	43.3838	156.644	356.331	120.394	61.1993	407.833	182.255	136.335	398.658	23.8332	59.1821	53.6545	126.636	92.7908	0	33.6297	237.3	20.7788	12.5685	52.808	326.821	166.254	75.2641	108.572	111.025	30.169	119.17	214.298	40.4229	8.92822	79.2427	705.557	47.4969	39.3083	35.3945	44.4211	515.196	59.6691	62.7042	186.426	504.323	193.518	377.01	160.791	691.456	151.36	95.6905	433.859	118.947	20.1527	201.122	11.1811	107.071	564.84	87.8664	116.025	285.405	251.404	349.292	85.436	73.2644	193.953	68.9514	28.6201	303.728	310.493	27.2541	108.124	277.46	104.507	240.494	51.971	247.404	0	163.233	268.015	250.865	1245.93	35.0258	47.1715	172.892	174.662	193.469	151.75	225.749	98.4339	49.6245	181.712	310.688	126.75	239.055	1074.28	87.4157	95.6337	51.9815	111.358	167.147	15.7695	34.6193	27.6543	41.4918	198.622	129.657	453.682	48.5067	507.581	309.265	104.352	150.787	138.656	319.361	37.9484	59.0405	640.03	106.738	66.0021	168.667	342.287	104.52	202.626	124.58	39.2105	99.7622	116.211	50.6701	145.223	215.639	53.9995	232.206	114.633	148.986	130.094	21.9147	146.344	44.2555	4.39918	377.666	137.36	288.912	201.33	46.8	89.8785	7.93719	87.4862	92.5495	12.1834	261.434	68.7604	156.501	185.593	31.0288	91.6767	208.353	128.141	113.632	83.2239	118.6	237.289	63.4835	129.684	51.1772	453.742	71.5782	119.63	81.9143	161.63	150.666	163.155	240.91	340.331	216.122	108.3	173.926	337.826	275.094	208.184	149.619	140.026	164.421	141.849	114.594	15.947	77.8049	49.2151	152.049	103.869	56.6575	82.2848	125.115	159.287	83.6592	60.4883	46.8	212.254	219.452	23.7379	36.6093	78.2778	292.192	112.267	8.9434	54.9383	68.7571	338.327	204.896	41.3866	127.586	441.537	373.588	498.065	186.804	230.903	76.4291	54.7068	63.2922	38.9823	37.369	192.706	177.62	47.6187	171.651	151.969	26.2687	408.335	183.127	280.672	254.311	208.023	103.38	462.175	202.87	840.277	114.144	19.9047	320.089	26.6004	459.612	273.616	283.805	122.41	103.267	95.8676	83.8762	59.7933	195.423	63.1973	739.673	538.456	185.515	162.413	386.962	164.301	209.442	122.154	105.147	78.3414	96.8571	250.542	313.585	97.9205	64.306	57.0434	0	42.0181	93.506	81.2656	215.937	66.5091	7.10133	159.397	206.709	194.065	214.902	32.4841	74.6691	235.24	73.4403	39.5824	312.043	3.56301	135.625	34.78	175.88	14.4029	20.7123	34.0947	57.3774	65.0835	132.494	10.195	99.3836	56.4771	61.8887	198.017	91.3158	152.004	273.213	132.282	24.0516	153.145	123.632	152.168	538.456	687.66	0	31.7128	211.63	129.209	136.835	19.7635	35.3328	569.427	68.6963	148.536	109.523	310.1	51.8946	103.598	12.173	180.326	275.212	114.863	19.9925	189.013	175.229	341.727	85.7186	336.349	131.549	93.9163	171.255	417.186	60.1377	48.9231	12.9409	70.2309	159.559	144.867	160.254	118.436	14.5246	100.403	197.932	219.772	182.508	159.572	52.8899	139.249	117.573	127.434	8.94172	302.881	97.6422	116.516	161.508	103.438	289.398	251.488	48.0426	163.01	220.249	347.832	11.018	21.1012	120.422	56.1612	700.108	31.618	70.0443	135.212	298.137	35.6726	168.52	361.689	154.512	145.337	353.067	54.9604	207.94	105.95	115.748	25.6711	103.307	46.3153	14.6238	8.32231	596.062	47.263	5.92884	92.337	134.102	171.523	273.07	138.212	188.544	5.34299	101.911	0	133.763	1100.6	299.427	185.501	51.0874	45.8678	133.631	18.5229	195.191	142.662	84.7268	118.096	14.2411	110.365	152.146	76.3375	199.795	79.4028	152.458	309.381	104.669	51.8145	130.802	132.391	90.1433	123.696	151.342	191.256	13.5658	180.227	47.3082	49.8893	0	137.296	257.124	158.427	157.167	159.548	94.1075	70.3818	148.551	323.298	167.528	17.741	672.549	8.86435	101.41	245.153	142.749	879.379	45.1421	300.076	102.601	551.884	131.238	202.698	5.65473	632.612	77.701	540.741	158.109	68.3123	61.1933	129.345	82.0149	70.2544	42.8023	295.384	107.484	184.16	144.367	129.35	159.622	79.7316	9.08359	59.488	38.1115	204.711	256.006	59.5109	33.4691	459.349	123.993	135.803	37.7977	154.441	124.707	82.3181	23.9424	131.903	149.696	252.28	44.0401	25.2046	40.433	363.314	50.8749	393.677	334.59	105.153	30.7279	157.194	71.2316	233.951	106.598	39.9635	469.158	129.067	128.618	119.459	103.217	202.396	44.0285	12.9851	189.231	65.4102	1331.91	99.8014	35.2471	22.5857	469.158	197.319	109.235	95.7648	117.216	110.753	8.2781	49.0766	167.429	28.5921	127.26	103.727	263.66	14.6079	149.806	158.242	20.9486	50.1838	92.7574	128.772	1088.16	9.42041	238.717	100.01	312.927	20.9786	30.8449	255.964	17.7548	134.036	52.9206	83.798	75.5097	538.325	142.77	135.655	46.682	95.4114	95.7116	87.2134	69.7324	85.2934	52.6858	710.361	335.343	98.1702	195.501	88.9861	117.684	57.7567	139.249	1752.34	8.5844	46.8081	17.0917	0	834.929	732.893	48.0022	207.249	112.53	132.121	138.6	91.2222	348.179	20.9969	34.2228	26.1608	367.369	16.1562	112.907	192.403	6.86488	21.5851	32.9281	103.899	184.862	421.729	135.089	71.409	122.444	65.9595	635.854	80.6829	93.6958	64.5714	10.9642	312.23	242.564	331.668	138.025	78.5662	104.423	296.814	138.889	235.811	273.961	684.487	82.3255	232.776	329.32	102.357	108.811	22.7239	900.448	11.7896	183.205	73.9252	96.0812	98.1003	18.3058	58.5305	119.967	84.5503	52.1502
AAC73954	39.3026	33.4219	20.6853	25.0234	43.9086	82.7533	80.5239	89.9909	70.515	32.2149	46.7108	40.5045	42.8383	42.9313	154.363	6.85659	61.5691	88.3999	81.7265	25.1512	61.4216	20.3005	77.8503	33.791	23.721	234.142	17.9135	29.2627	35.0315	43.9647	93.7441	45.001	144.524	46.6514	38.2548	102.128	39.8607	102.54	59.958	28.1483	83.6231	83.7431	69.558	72.9046	0.475836	62.9455	15.8959	177.754	29.7599	41.8855	100.815	24.8928	82.7978	58.83	27.7337	172.019	26.3545	102.205	29.8879	5.33371	81.765	48.5399	42.0125	33.7357	52.737	62.2056	77.322	53.0281	57.6544	40.7193	47.9933	49.6717	32.5788	63.5166	44.5625	77.9367	68.6096	63.9591	42.9907	43.048	51.3885	21.4286	26.4685	331.136	50.9921	58.5014	118.712	17.2558	41.1892	5.50345	23.7195	43.5718	39.482	89.0172	30.3976	232.316	27.486	101.254	25.8585	22.9423	22.1024	34.6864	41.0901	73.9481	59.2878	85.4419	4.86053	88.8125	70.0005	30.2244	74.5655	50.7353	16.2001	1.28348	38.058	123.473	36.4598	143.306	46.7864	2.63261	11.83	134.602	50.7138	17.3837	99.6013	7.70469	66.0983	16.5849	117.352	72.8112	21.1345	70.3102	73.6675	150.116	118.998	117.202	87.3648	20.8404	75.6512	85.8363	65.2212	43.9046	34.4455	42.9164	18.6431	338.995	100.285	64.0508	23.778	181.335	23.7117	34.9986	105.196	28.5328	92.0129	96.3096	178.96	38.2225	38.6077	51.5678	81.9884	39.2608	39.6711	52.2858	66.0621	45.2922	177.004	36.3136	34.6722	17.7264	18.5525	41.4024	127.131	207.11	11.7803	91.0587	75.6495	53.5911	50.5282	55.2547	39.2549	228.14	59.39	68.1355	43.8645	57.7457	63.9811	8.87425	25.4322	161.624	165.188	25.9292	277.013	56.436	68.774	42.7501	113.473	69.7422	7.85467	75.8512	24.7116	29.5079	56.8019	35.7793	43.6311	33.6529	111.81	29.2685	6.78827	58.0132	175.501	46.4265	136.812	73.4746	99.4767	71.8092	67.5783	29.4117	161.008	111.399	91.4678	57.6366	94.85	115.092	87.9008	128.621	4.60684	31.3016	20.3036	83.2478	33.5388	337.778	76.3118	5.78756	32.9991	65.7677	17.2566	198.806	32.3696	20.4798	20.2533	59.7394	28.6314	97.1918	13.5502	46.6591	47.0079	32.5327	2.9813	22.0681	107.489	64.5955	27.2448	31.7502	44.4894	129.694	54.816	16.987	73.1207	44.8671	71.7053	78.6836	53.0116	47.3735	49.3895	91.2872	18.1677	65.1699	22.2053	53.1681	61.4355	96.6699	56.5958	20.9619	10.2501	39.2979	74.0622	135.051	162.462	69.1003	149.293	49.4194	48.0848	116.228	19.52	23.3634	47.6858	56.9529	35.637	27.7068	35.0994	51.3179	108.349	63.5147	10.8323	388.641	36.3578	89.7401	33.4373	51.0688	34.4272	47.3026	78.0248	59.4892	52.1032	74.1741	32.0402	66.3699	16.7098	51.3812	23.1676	16.0277	123.272	26.1826	28.8651	76.3889	52.8514	50.0125	34.0109	30.5518	57.433	94.2159	33.5098	347.761	42.2564	69.7645	53.1245	36.9957	14.5665	27.8572	27.0834	20.3948	48.2534	153.707	87.9673	145.738	76.0392	54.4034	84.9049	9.53532	105.99	36.1601	48.1689	213.31	48.8199	53.3653	105.288	69.4753	12.8729	97.478	60.3416	74.832	63.0339	49.377	74.5376	65.3203	131.278	63.7634	56.9423	62.2205	249.911	63.9149	28.4457	53.1654	124.292	202.787	26.6499	52.9293	57.742	51.239	48.7824	69.4205	27.8922	20.7807	60.6336	19.9504	52.7136	159.276	97.1473	58.3861	58.0096	26.6042	47.8077	39.9605	28.61	66.9815	17.3583	130.515	56.354	31.5171	137.171	24.4406	66.7447	152.216	156.345	134.855	70.2435	52.5717	75.4125	170.532	90.152	49.5292	18.5824	4.93629	56.8514	171.454	20.8902	76.0884	14.5185	93.7607	25.3571	125.105	87.1381	235.037	85.8734	162.777	174.762	48.5481	14.5316	13.0056	52.9624	114.618	84.1188	77.4304	226.129	46.6943	48.8536	70.2335	49.4194	65.1131	54.8606	7.16126	79.0356	29.0545	50.3299	73.497	4.86972	26.1794	30.7223	145.59	99.5716	33.9563	204.534	49.9418	47.9677	130.411	15.5181	49.9881	165.257	80.3591	23.1231	54.0363	26.2571	30.5649	54.4398	64.8233	165.865	52.2789	121.056	57.4799	33.4492	65.4004	209.685	109.829	37.237	37.5258	30.5729	116.722	61.2114	116.421	150.152	34.7506	52.146	44.7613	25.7318	127.572	36.7236	74.2831	78.5256	273.75	38.9193	58.7585	88.0625	118.239	65.3544	60.6789	16.0544	1.58303	66.4593	4.97711	88.4759	28.8124	32.9283	20.3557	87.905	8.3902	199.913	86.6266	14.9503	94.4137	218.443	37.6962	69.0503	27.8526	49.3502	81.9927	38.3571	39.5124	65.6903	66.9701	18.9782	25.2726	60.4478	17.4298	22.466	68.0863	57.7368	37.7928	68.3717	63.9325	61.9961	43.2515	96.3317	108.791	8.08444	146.794	139.866	87.5225	295.407	344.629	97.0213	49.6818	62.7889	57.1483	60.3796	64.3385	13.4517	70.3044	13.8485	64.8709	19.0634	89.3947	81.4779	69.4904	16.4922	119.261	44.5937	96.0787	96.0944	0	7.48382	120.047	35.9876	43.4356	44.7786	16.0195	33.665	43.1062	94.7113	80.7151	31.3279	59.9328	49.8158	80.9705	53.5125	73.1013	86.2886	49.5069	81.3903	18.7375	65.3947	45.1278	51.9634	45.8923	40.9697	74.7052	102.13	65.3808	58.2536	36.5259	104.74	89.8208	35.0042	9.82394	69.2879	23.3682	72.695	52.5515	39.2621	45.5445	80.3501	15.7387	39.7513	70.3513	29.0169	34.2593	29.079	23.891	149.735	68.6572	68.2688	52.9302	122.013	231.011	23.0492	32.7162	20.7037	96.6533	71.9803	16.9162	30.4044	78.154	108.817	146.171	54.7717	53.5849	116.064	111.074	94.1622	53.4073	20.497	20.3378	45.913	80.3271	62.4447	64.2442	153.401	9.62528	43.6002	20.1683	5.60315	103.815	40.3004	21.6907	27.6908	11.1129	28.6344	12.0658	73.8693	26.0258	36.1264	35.4511	101.656	51.8973	24.6918	53.9496	129.274	84.1525	118.131	16.2543	32.3745	56.9815	55.5238	58.363	41.7249	50.4771	65.083	59.8595	9.36192	90.0204	40.1176	32.5755	46.4149	85.5907	29.8641	85.6145	24.1594	59.506	46.1309	74.1041	34.5194	94.9384	87.3247	8.26908	127.378	78.2576	40.0203	50.0704	81.9954	17.5709	211.043	37.0261	38.5186	84.9285	86.5674	63.2428	98.5017	69.5393	89.7472	30.8509	6.85685	37.4358	26.429	31.9701	16.6671	56.8819	25.0203	21.7157	279.138	24.5295	28.2322	72.8347	19.9179	288.432	112.992	5.08905	86.7106	33.6362	29.3334	0	25.4689	39.0012	61.7589	33.0098	82.7523	60.5639	80.2053	41.5472	270.28	27.5622	56.975	55.9553	75.3017	54.994	18.3788	15.1173	72.8939	51.9866	7.42962	59.9021	35.7382	170.841	102.721	90.0571	53.4605	45.9965	37.2091	65.1706	21.7529	22.267	99.2092	29.0064	39.5928	21.2227	76.413	30.3113	124.331	78.1175	95.2076	56.4549	33.3079	46.81	24.0253	80.4938	50.2385	19.7325	74.6169	63.381	25.9499	57.0252	89.013	0.95046	99.612	6.57405	121.396	90.4712	10.9415	27.0975	53.0234	55.0437	41.2503	68.9838	29.9608	108.789	93.8491	330.191	19.3882	65.6903	14.179	64.2989	44.3907	35.1057	73.6611	57.5363	29.0563	288.274	28.4826	15.7182	86.5385	3.39158	92.6284	72.2937	75.1239	29.8075	25.0136	16.7006	61.3606	31.063	62.4366	29.4207	33.5483	177.531	51.0702	6.91623	68.4042	6.7087	26.5639	113.497	149.595	72.3568	7.65418	49.9748	71.6751	158.852	5.0914	13.6747	7.76122	157.247	37.3105	27.7171	42.8901	27.3739	271.642	93.9876	76.6125	3.64349	84.3319	55.391	58.6608	52.7364	273.381	52.5827	32.415	76.5638	61.6667	48.085	33.239	69.3648	23.5466	44.2876	46.2276	77.4073	173.099	46.2071	56.7247	147.516	209.147	49.4246	63.1365	45.1432	38.3122	53.5522	55.7417	53.028	51.3197	94.8115	40.3303	27.1523	68.8642	41.4738	36.748	27.2633	76.186	40.8999	44.9725	114.791	57.8941	74.7111	41.7527	24.2253	273.449	85.8594	62.0983	28.7597	17.9003	42.545	177.756	50.2327	29.4424	25.6282	74.5062	32.9306	90.2494	267.323	16.8671	341.642	47.189	98.3421	23.7548	98.426	52.6163	20.6439	108.005	30.2834	61.0936	30.9563	69.0835	27.7141	80.8395	37.0098	37.4722	27.0418	2.60546	86.4704	5.29034	58.0854	20.2165	144.745	42.8067	50.4398	218.956	46.1915	61.5914	68.8448	27.0519	26.7488	54.1246	28.5846	50.6671	41.5912	20.2739	92.6284	60.5618	115.283	47.8559	71.0207	49.1167	55.0105	50.5927	48.5716	6.41719	51.5505	77.3332	27.1086	50.797	55.0369	300.776	46.2512	72.3958	77.9744	117.82	64.8769	46.5576	28.2671	53.7257	27.0396	72.4342	385.453	73.0211	12.9616	60.1708	98.6203	5.72682	24.4529	237.445	35.1208	46.8928	40.8259	25.8621	100.058	26.9487	217.672	40.4464	53.2548	89.7112	87.2866	47.1662	23.2235	76.4278	331.95	17.3539	30.5658	39.453	53.1344	80.5129	16.8284	67.9823	54.4718	47.6371	34.6817	91.3408	59.5574	37.7928	115.807	93.7111	128.621	48.676	35.558	72.9676	34.5896	16.0904	68.7608	55.2969	18.326	79.6551	36.0687	15.5537	55.0227	46.0914	272.296	20.7956	56.3542	33.8203	50.1716	48.1741	37.6659	86.3068	67.4945	53.537	22.592	101.36	38.0539	100.791	71.8801	33.0071	33.1626	76.3292	60.687	68.2921	318.687	24.2037	29.2019	49.3389	20.6954	14.3401	30.659	34.6796	63.8671	52.6982	156.345	111.027	55.4341	33.9364	108.67	34.4299	25.6902	54.6464	38.5007	33.8565	80.7432	16.3017	85.8211	64.3831	38.8715	133.434	82.3637	75.8668	189.693	139.712	33.5241	28.4432	62.4727	38.2352	87.0687	8.92426	55.1575	91.0673	29.5806	340.864	50.8682	85.5171	82.9951	40.9916	27.3739	30.4392	23.1612	140.308	57.9745	28.8634	7.38226	23.025	41.2115	33.961	112.046	122.14	32.8705	22.6368	155.351	109.981	13.1183	31.4666	154.529	5.54212	52.0402	33.582	130.889	30.5495	118.528	135.434	167.255	58.8588	41.7077	37.5178	63.6447	116.955	40.5614	29.666	81.8522	35.5713	50.3162	57.7411	16.5733	33.792	204.625	26.1487	74.8906	31.5446	19.9274	157.497	22.7929	32.1284	65.5463	69.5417	56.3015	52.0385	5.79814	5.48573	30.386	22.1608	113.716	16.9711	41.1892	53.2916	20.1062	20.2332	157.611	33.5754	65.6004	133.969	25.8741	23.2236	115.896	76.5116	19.8524	120.375	56.1561	33.2114	194.183	129.78	37.8119	62.2285	23.3301	76.7823	70.9569	27.4554	97.3132	50.2559	54.7462	21.7418	42.6541	45.5606	185.709	87.5654	149.433	39.7014	25.6092	23.9577	29.6004	68.5559	115.032	48.2758	31.4098	24.3156	83.1204	76.864	65.4687	54.0598	47.874	64.3202	60.9342	41.7188	114.619	54.9637	44.9701	56.735	34.2248	4.49171	64.8657	12.7141	80.9356	111.097	19.5449	101.912	13.1817	80.5542	59.6343	82.1992	82.8537	32.6299	30.0718	77.2125	33.0866	37.3118	39.2638	92.4208	51.8675	25.711	64.4069	105.627	50.9821	128.86	38.0855	26.1228	54.0639	78.2051	104.983	29.4884	29.8172	73.2664	122.034	51.2265	17.6551	39.2594	60.6603	45.763	54.3515	44.6172	43.5078	72.5766	80.8948	8.53489	144.866	48.8972	23.8295	48.8769	29.9688	41.7373	44.2185	70.2513	5.96598	34.792	25.434	49.9778	111.741	41.0652	89.1298	71.307	120.907	252.566	76.187	61.5468	127.444	156.646	30.7754	22.1213	123.724	29.0393	36.5017	70.6143	35.5465	31.0638	90.8621	48.0764	145.067	63.7334	19.7603	177.806	96.8519	12.6361	52.7746	36.6625	66.2398	134.981	32.6226	3.8929	60.5468	38.5964	59.5222	60.6696	36.1218	12.9687	18.3453	30.5591	55.5159	34.2121	193.547	79.6639	40.1358	41.7287	83.974	63.2399	11.745	17.0654	123.428	146.001	11.6686	20.0995	51.7872	20.64	76.7805	75.834	30.3578	27.8369	145.446	54.3452	93.5512	58.9007	17.3441	77.4071	142.322	28.8782	32.1184	11.1527	36.3087	10.4347	7.30747	163.296	42.5728	40.1451	30.2464	108.664	52.6524	30.3703	59.4293	51.6942	51.4866	112.305	31.0817	30.6205	64.2331	66.0225	10.7031	27.1745	23.4781	332.444	74.255	63.0564	42.2857	49.3221	48.717	72.4825	46.0167	52.7907	30.1675	42.605	91.2054	12.2853	64.3883	26.2958	28.0021	53.1994	76.8831	81.9596	15.9522	40.0728	78.1522	128.399	17.0344	86.7616	37.9682	32.2152	47.9853	23.7193	64.6085	54.0884	28.7904	117.182	40.1095	92.8649	21.3508	151.406	143.902	25.8271	26.9253	104.207	165.139	68.7841	55.8009	10.3096	90.044	50.5565	55.3635	114.468	99.2812	21.8805	173.723	95.6517	84.8007	42.818	43.933	34.0888	52.1666	12.2942	105.486	44.3432	5.01154	71.2653	0	25.2718	86.0364	46.7546	188.997	129.588	42.9336	46.4586	110.298	38.706	18.8866	241.296	31.551	21.4745	36.539	6.4486	42.1211	42.4301	130.196	92.1497	53.8818	9.84842	35.7731	58.3079	190.808	71.3627	130.547	63.0307	35.3395	7.75097	31.1617	205.072	264.263	33.3792	73.1669	87.9516	45.9095	22.3424	79.5671	121.25	15.4148	38.1224	93.3095	54.9704	6.95399	80.7188	72.9497	34.876	67.006	65.0783	35.2088	27.8984	16.9243	44.8864	51.1813	89.1071	126.936	309.397	27.0046	113.428	79.4724	7.36927	56.1324	38.5889	177.593	79.4858	6.36078	21.6143	136.752	19.0738	73.3996	10.1336	25.8686	25.4034	250.114	62.5899	59.7189	44.8413	72.1337	35.2347	72.4613	38.642	38.9169	5.68222	16.4693	149.349	40.9569	65.5969	55.6398	11.5205	14.733	79.2728	109.491	56.7622	46.2674	107.46	134.317	39.7759	28.7214	19.4884	22.5386	48.272	57.9734	58.9781	61.6518	398.933	74.0944	39.5048	62.8936	350.29	45.7891	183.773	125.431	20.6404	48.1096	201.119	60.6874	49.2383	31.2209	121.698	342.296	51.8285	47.569	75.1385	76.8515	213.812	13.6731	41.319	127.845	70.3421	150.795	86.9928	36.2464	61.933	42.2017	165.257	52.7423	102.71	342.442	24.3403	94.4048	184.263	66.1227	179.682	91.5239	50.6815	22.0203	59.5929	69.671	6.19378	97.233	51.5843	39.8204	49.1589	79.7461	71.5668	36.8141	67.7964	31.8086	16.8732	74.6354	41.9225	6.78317	38.7553	7.61368	196.839	47.1555	113.371	7.51903	42.6719	64.522	30.0146	9.23443	79.2085	10.2088	68.4504	51.3415	9.70046	112.821	80.0896	94.9441	37.9816	40.7181	27.0704	134.494	22.543	46.4775	47.793	49.3289	69.5845	48.3992	83.2743	237.954	47.7072	56.2719	25.3647	74.8936	83.4788	42.1812	79.9344	39.4987	46.8453	82.6214	16.9161	43.4558	63.0272	116.64	90.8423	18.1089	93.884	37.9602	25.879	44.4309	142.081	44.1938	28.7903	103.234	16.2523	76.718	85.252	45.8175	28.6882	77.6381	32.7608	13.9802	150.239	84.3716	107.352	68.7439	21.682	84.3646	58.6201	12.945	56.7473	56.3114	104.115	48.0809	4.00719	157.026	53.3555	80.736	78.6271	152.175	34.6598	79.1839	302.561	51.084	63.4718	137.057	7.37628	61.9571	44.6962	21.249	70.9395	70.493	73.1977	174.042	37.3238	71.5911	69.023	26.5929	46.9625	47.4005	42.5308	44.586	51.0719	28.603	33.7985	36.2237	43.2254	9.27155	45.618	46.2281	79.6257	106.073	15.0294	22.5881	78.5452	143.81	58.3911	132.613	43.0096	36.0013	40.0265	152.495	32.1901	27.7679	57.0505	75.9806	35.5859	55.2617	69.9082	112.597	12.7308	26.4182	5.9551	72.54	26.096	82.2612	82.7409	297.175	58.3816	73.9543	7.95642	50.8119	43.5084	4.74556	105.63	84.3563	7.50701	21.3803	69.0641	61.5781	58.0528	44.6658	25.0354	187.532	7.65999	13.7648	177.417	23.0837	33.8773	56.4187	205.576	48.1292	177.633	77.3334	43.9444	53.9025	20.575	48.4242	41.201	33.3132	54.4598	35.7158	117.601	31.0988	40.3039	72.8263	49.7877	42.7927	89.019	2.80425	31.0853	33.8435	70.3869	55.4162	90.728	63.1055	14.6709	28.0266	120.52	81.1473	43.8008	27.8129	57.9326	7.97436	5.97115	50.8864	28.1367	24.8301	124.458	45.3777	54.0503	54.9098	41.5251	99.7126	36.9081	97.3132	127.405	75.47	75.0318	85.7794	26.4015	68.6208	69.054	39.1715	22.4458	60.5572	14.0744	65.986	27.0413	80.7858	120.273	16.3034	138.532	41.8831	324.789	66.517	53.4995	153.382	37.8868	36.0687	61.1269	70.6387	77.8231	78.4604	46.8407	52.0657	7.18073	21.837	36.0489	40.5667	92.1318	148.01	36.2577	48.0134	16.8742	93.415	8.86519	101.751	30.0054	17.18	9.38397	62.384	27.9378	90.804	111.904	9.60802	92.6284	43.0878	112.74	55.4136	10.801	22.007	72.2005	50.3719	29.8325	38.0202	29.1554	38.0222	93.7437	67.5133	89.223	1.26062	32.5893	97.6397	280.768	57.5297	48.1359	71.7491	94.9769	16.0055	77.8747	45.5381	49.1317	43.2641	60.3262	36.2062	90.5543	0	61.6762	21.5765	22.805	59.8376	29.0076	45.3405	86.1336	37.9925	117.316	46.8129	88.1668	32.2072	46.385	45.5565	10.8595	9.0487	195.213	96.0322	154.955	55.1379	114.014	81.2342	40.8948	19.4348	50.4945	128.733	37.6924	26.7095	129.295	55.6981	70.1943	145.635	38.7406	40.8259	4.29121	62.0341	50.0713	23.5201	55.7058	84.2548	6.88985	12.4293	6.70032	268.947	48.8825	27.5716	67.2229	44.7719	62.3218	50.2597	80.5931	8.922	3.65565	30.6545	217.886	29.0772	28.9642	12.3574	14.366	230.289	38.7768	24.9671	50.7703	130.936	43.2673	219.378	51.7987	115.598	47.4244	42.3866	169.748	82.2453	17.499	75.1169	7.26618	34.6848	258.339	41.9918	40.0816	82.629	83.1223	103.276	17.6923	31.6646	62.8565	50.1475	18.3051	80.6183	127.039	30.0325	96.0934	72.6628	69.4923	128.546	38.1353	36.0592	0.103212	76.5873	138.551	108.2	152.285	29.8979	34.6404	107.884	87.2778	57.3027	86.854	69.9439	41.7915	30.8883	13.2672	90.0008	52.3833	69.8074	348.351	80.0882	30.7548	7.96789	57.7634	67.2204	19.4936	4.21365	69.613	72.4392	25.5928	47.6803	98.6767	21.2436	182.702	98.4869	42.8118	39.367	47.8982	51.8347	53.6397	57.4294	26.7866	52.6178	97.6368	73.432	119.82	84.3662	60.7071	62.5042	35.6539	25.7605	142.805	51.8434	87.7211	52.9409	27.0743	113.708	66.5326	58.6826	46.9735	10.5264	46.7508	33.023	5.7426	169.634	65.6893	34.2854	116.532	17.4267	62.111	6.75038	9.9282	40.513	13.1438	137.737	28.4138	51.5156	82.2039	15.1721	40.935	61.5593	81.217	96.7148	57.4201	51.2468	108.486	26.6816	53.3594	21.1889	52.7535	34.9763	79.3155	30.0883	59.6664	46.5379	58.8101	142.638	259.104	116.407	37.6967	131.322	91.285	171.646	28.6982	37.0865	70.0244	57.5876	66.8235	87.9617	16.0571	82.8188	74.7856	24.1677	44.7301	88.3099	68.0258	71.488	54.0734	65.8156	24.5784	17.4267	84.7532	46.1946	36.0681	18.8966	33.3013	95.486	53.7213	7.07548	46.3097	122.392	140.911	97.4867	17.2808	56.7777	104.648	171.774	195.499	67.0933	156.066	14.096	39.7046	39.3553	33.2851	35.1901	68.8225	59.2466	19.8132	63.4037	65.9586	27.0168	127.368	48.2931	164.612	112.775	84.7199	54.3017	161.653	47.2054	335.639	89.1057	1.83719	170.022	18.7063	214.587	138.11	135.912	27.9961	52.506	26.0251	18.0003	36.2295	49.747	10.4162	262.024	105.63	71.2167	83.1768	81.7159	36.7064	73.9569	67.9936	77.5444	26.9544	78.7028	65.1403	128.083	48.0878	51.5588	55.5287	27.7465	28.0481	46.0297	51.5679	31.4037	38.1701	8.96227	50.0219	59.7654	112.325	37.7369	24.9721	30.7507	115.348	40.9959	26.096	126.601	5.21484	58.0149	26.4337	45.9915	6.17213	21.7119	61.5227	24.0407	41.4262	41.9284	4.50729	44.2856	45.174	27.3541	54.6724	20.9969	40.5452	58.7169	65.2335	20.7129	76.6031	46.3219	46.1691	105.63	219.413	0	3.05575	87.5989	43.5889	54.0183	17.3109	5.5548	103.562	23.6757	89.1836	78.5245	31.8804	55.6139	28.2873	34.6699	76.1614	92.1954	34.3723	64.5854	74.6379	24.527	56.2169	23.4826	110.453	58.8836	35.9895	74.3741	60.617	39.5522	43.3443	10.558	32.7731	75.218	89.715	60.9309	87.8429	6.86266	35.9823	85.8467	125.914	71.5928	67.9556	91.4276	60.5073	94.6317	46.106	8.19958	52.5096	29.6287	53.056	120.387	72.9559	38.5727	126.935	22.9696	87.7514	116.854	111.229	5.70741	10.4717	39.9366	28.3363	358.894	55.5724	25.229	57.8314	33.0852	48.4839	93.9761	49.0372	55.1247	69.133	38.5677	16.9156	55.171	46.2165	92.3146	18.4388	78.6482	13.1682	4.1675	14.1212	357.602	32.061	5.47229	39.1347	89.0784	40.2033	237.415	57.6384	40.5137	6.86895	49.892	110.632	52.4484	165.886	82.2276	100.471	33.3882	14.8547	41.6275	1.87438	52.7916	69.0874	36.4024	80.9105	5.84197	53.088	95.0435	14.0472	88.0652	116.636	66.3064	55.184	34.3772	88.9625	68.7782	77.9288	88.922	79.4696	69.2277	80.1054	5.36621	89.5998	10.4153	46.1147	0	32.2623	132.423	119.64	54.452	66.7533	35.9852	48.6526	47.8739	51.1803	69.2893	44.2699	298.114	2.94543	48.3145	143.604	67.6211	316.385	30.7325	51.089	39.2328	104.813	67.3934	54.7972	11.1842	212.357	33.8098	79.5812	82.5365	45.2132	27.8099	59.6538	62.1817	89.3904	31.1021	104.632	61.2434	65.7908	46.7145	50.1891	35.8488	39.115	6.21899	33.5518	20.9241	41.4573	71.7986	17.4396	111.376	113.367	53.3553	89.9431	40.9675	56.7656	50.3949	45.7719	98.7836	53.5216	71.2997	41.2042	41.6519	26.691	21.135	269.502	103.344	64.0062	136.142	44.9712	29.8667	60.3027	122.071	28.6987	42.2852	30.277	97.0213	68.2346	78.9592	81.0752	80.5247	77.3476	12.7467	11.7711	95.8898	17.8708	20.7768	30.8529	18.903	31.549	97.0213	60.4968	52.392	68.3974	52.6364	41.3343	70.676	84.0734	32.2997	48.7995	86.9513	56.9217	155.881	20.8913	91.0919	72.2833	14.8469	16.9103	30.6512	6.01357	140.201	16.21	70.0335	30.1007	179.094	7.2782	49.9034	304.458	20.7505	38.8522	24.3416	40.7525	67.2447	93.4443	77.9112	59.4985	11.0706	72.9884	30.5466	28.8585	24.198	36.4031	26.9253	131.444	119.553	28.2078	88.1638	69.7935	33.1329	24.6947	46.9082	277.658	22.0043	33.26	51.19	0	361.823	183.098	24.6847	113.564	46.3378	32.9367	60.6378	59.5267	87.3342	20.0093	83.9326	6.52935	42.9029	6.07452	21.1221	70.5777	2.92443	16.6797	49.3103	36.3952	55.8977	138.463	70.3544	67.7159	101.891	51.2644	270.061	29.0065	72.2355	30.4545	9.57153	196.014	87.693	179.99	83.31	94.3777	48.8169	37.1504	35.7317	116.789	28.4339	368.313	46.0119	154.581	81.9588	73.4933	49.0008	15.2921	309.431	12.7742	90.1352	72.7468	76.5792	79.323	28.3066	67.1675	84.4705	37.3667	40.2639
AAC73955	62.5006	16.2532	13.1085	41.1451	57.2029	62.8736	25.1527	58.8079	76.2567	34.6852	31.378	22.1993	8.2371	28.1697	215.946	9.79998	15.0885	57.8015	35.4577	46.9824	76.6924	38.8189	84.8261	87.0093	30.303	20.7091	19.0217	24.0344	45.2759	72.1713	28.8273	50.2654	140.849	26.2021	27.8982	37.2093	38.6892	86.7444	47.8462	40.4145	25.4937	41.5684	125.308	50.1554	1.26512	33.8507	22.0173	25.399	30.7702	43.7331	68.2188	23.5343	153.192	34.1401	28.8892	35.2273	24.1081	259.746	27.8828	13.0976	73.1823	45.5047	29.1022	29.4532	16.3872	17.1582	24.6178	52.7329	58.0477	33.2126	72.6345	40.0592	28.4012	70.8112	20.9318	46.163	97.2123	55.6766	39.2821	28.682	68.1069	6.12486	33.616	22.0287	31.4951	44.3495	99.1089	27.9171	45.1668	7.14593	9.8372	39.3336	39.7681	75.5102	20.572	54.5807	38.1263	100.062	35.6334	21.2121	39.2755	34.406	28.2561	92.5094	26.2496	34.0726	6.48293	50.3729	55.5783	24.7876	66.9359	30.9075	16.93	0.995289	56.5568	97.1232	53.3999	66.2981	47.9078	0.524953	13.0403	156.652	64.0282	24.1107	100.623	32.5288	107.928	23.9753	93.0173	115.362	6.3082	67.0386	39.5082	27.773	62.6173	71.4936	44.8096	39.6912	48.8403	38.0815	21.7514	86.2236	45.6456	70.4835	22.4912	24.3969	107.402	30.9289	15.883	364.677	39.5058	81.0482	19.6907	28.069	67.5833	37.1026	50.6354	51.1487	42.1745	30.3811	126.798	44.3393	67.0039	35.7599	39.9832	37.707	60.4666	48.6058	46.4648	32.0743	16.4631	35.5722	47.3311	55.8536	10.5469	62.9106	52.8556	20.4153	50.9607	49.4948	56.6969	80.8867	38.9032	71.0765	39.1936	33.856	45.3156	20.7798	17.4634	80.3103	29.0152	40.8775	207.867	54.6587	43.3447	97.9796	38.8664	44.6077	11.1227	4.13178	48.2805	16.4132	292.526	20.1888	66.0272	36.1904	38.2956	51.8583	10.9858	19.1924	56.7059	19.6885	39.3664	49.4949	54.2066	49.7505	29.7521	49.7621	50.0361	88.4426	71.2139	40.6037	70.9901	96.2066	67.4402	92.5681	1.6161	42.8737	10.609	42.8188	43.2102	32.7776	32.104	16.8575	40.1327	46.5565	24.7811	212.714	45.6986	9.2943	40.5955	38.8871	40.4506	42.2798	14.2603	29.4178	39.4018	38.2214	1.21099	22.3391	120.283	45.04	31.6083	112.524	35.0108	22.1648	58.0392	13.5387	67.0117	78.4484	53.4892	51.8183	38.6744	69.3377	37.6095	29.1486	29.4617	35.1952	16.7778	55.2357	64.9474	139.897	55.1189	32.0023	5.75979	36.3689	35.5997	45.941	346.26	53.7739	90.0442	29.6391	29.532	20.0867	21.2117	30.5654	37.3693	32.3933	40.7466	48.4502	54.9457	56.9253	102.631	57.6186	25.7092	27.2019	56.7742	106.183	20.6388	61.8351	21.9786	77.7492	22.2139	105.186	51.3932	44.6224	53.1649	45.7029	40.4261	35.8597	15.0568	27.4033	48.155	29.1345	8.74644	45.447	69.6911	27.6837	10.3613	26.5545	17.7205	44.1346	74.4131	40.0342	37.2821	8.84647	28.617	34.8194	9.20397	19.3763	39.1074	32.8395	49.9976	40.3154	37.9965	66.1026	56.0654	33.5064	23.0869	3.5602	45.2669	12.852	55.5507	83.9594	34.1942	97.9516	34.5996	18.3464	37.6768	55.0439	31.7064	46.7935	81.8256	65.6108	33.0845	78.4202	65.1741	32.3301	40.5592	42.301	200.15	34.5735	21.3692	22.7173	41.0567	168.158	44.5161	45.7805	37.5546	28.9725	38.6467	69.9329	32.3927	32.5431	37.5445	18.3	26.8739	57.0753	119.158	50.7092	52.961	46.0602	26.5972	24.9522	33.0083	56.8459	44.4257	62.9241	47.3697	10.6899	26.6509	68.0762	42.1178	86.3147	59.413	42.4341	61.4114	43.0997	51.2977	93.3858	30.2506	67.9398	38.9758	15.1749	142.592	37.4483	22.9784	51.3534	14.8516	39.3108	39.9396	40.3347	72.1544	28.7855	71.9774	51.5479	100.685	33.6913	19.5769	13.8452	63.6819	39.9168	38.3174	62.9384	92.2798	39.2068	52.0211	32.6958	67.8992	27.3281	86.7384	31.0007	80.9313	24.4955	34.6504	89.5463	1.80705	59.6372	40.8977	43.9017	87.8223	47.0518	166.199	28.4427	32.3361	47.4075	28.2912	55.0121	22.1447	40.5164	31.1361	51.0854	32.7016	16.9804	38.6194	30.266	294.906	37.4997	100.778	41.1002	55.5983	45.809	68.8425	103.447	47.3916	62.9128	25.9847	30.8505	40.4195	35.3506	92.1496	45.2073	48.164	93.3158	24.1588	111.51	37.3505	71.8427	14.0523	209.937	45.9957	40.2455	72.4441	77.1218	16.0542	128.51	17.1319	0.701474	57.6633	2.66493	62.4606	25.1613	37.0473	35.387	35.0151	24.3817	83.9264	104.311	17.0382	53.6746	187.807	36.6891	48.8717	25.4625	227.801	25.7737	43.2003	17.7095	32.0451	32.4469	18.9216	64.4508	17.1874	22.2362	67.6466	60.3213	29.5283	16.1423	41.8734	26.7876	32.9112	46.5343	52.8697	80.6731	22.561	131.309	84.6521	35.5596	17.4487	45.4407	38.028	29.5328	48.1635	37.4983	61.6713	71.8142	16.2533	35.8747	18.6629	30.2882	17.35	65.3652	66.8995	68.8631	17.4234	33.381	24.7236	36.7469	84.6896	0	6.48217	50.9085	20.8159	31.7013	46.9209	4.01813	51.5423	45.3838	68.0423	37.1849	12.0701	52.3857	65.3912	80.6864	36.2896	50.2166	46.8569	20.202	29.6132	97.4376	41.8332	64.3411	60.8951	58.8064	38.9343	37.5478	37.2102	18.1342	119.341	23.7256	44.0812	83.9646	34.9093	8.42707	36.456	24.6193	28.7915	51.713	18.1609	36.4572	32.1183	30.7176	48.2622	33.1918	27.8749	31.8439	66.4215	7.89571	166.769	47.7991	45.8562	18.6433	65.4487	46.412	28.0649	23.2893	31.7154	126.41	40.9331	25.968	57.0189	107.04	49.7656	36.0602	68.2903	45.3428	92.8189	82.628	103.881	43.2159	52.2252	41.7707	35.9428	55.5883	46.785	46.119	42.1791	110.734	17.7101	20.7317	13.0351	127.983	40.0045	79.6188	8.3529	7.67408	29.7567	16.374	45.2461	32.6229	82.9378	45.9656	18.6062	81.7259	27.0277	86.8357	241.956	38.5155	35.233	26.6208	25.7772	29.2556	15.1397	42.5402	22.5874	32.18	34.5013	52.9094	11.5443	105.335	30.8897	35.3259	42.0138	62.8728	67.1132	41.0295	32.2788	40.4803	38.2919	59.1419	35.1202	68.9456	88.3167	4.8232	34.9518	51.9088	51.1151	42.2648	68.9619	30.1549	74.643	41.3428	17.3189	28.4122	76.7711	23.578	101.903	54.5669	36.6486	30.018	11.3132	23.1081	40.8822	36.3265	93.0578	53.0624	7.2884	30.8971	128.409	35.7635	61.3603	29.214	18.547	19.8223	39.6586	12.4028	92.3738	40.2352	47.5328	0	43.8757	106.416	54.8629	23.9007	74.1533	44.0792	119.833	25.9649	43.8081	38.975	52.4803	44.7976	39.4071	38.1303	56.489	11.9322	69.0877	76.5958	13.2228	33.1221	52.3993	83.4292	28.9479	108.753	35.8632	41.4419	53.4109	52.1831	68.8549	42.0042	64.8892	36.521	42.1865	6.49024	41.5992	43.3743	41.0005	39.1654	81.7359	15.8348	49.8558	68.7806	24.5327	31.881	37.4538	60.393	74.4437	64.0347	64.6242	28.8862	60.4691	3.36934	57.1276	13.1089	39.4293	73.7799	6.47139	31.5195	42.029	19.769	42.7208	58.8901	49.1569	75.2411	38.5061	37.3939	17.1265	32.0451	47.2231	13.4227	67.9145	78.947	63.305	26.7703	23.4247	179.018	55.8871	24.9871	22.5379	2.25432	56.1427	29.8745	47.361	16.5809	19.9309	22.4732	52.9694	31.1729	37.4314	34.0408	32.5192	262.382	21.313	20.4953	39.7156	3.74167	36.7555	150.116	150.765	57.5942	32.6134	54.8609	60.5117	81.8877	6.50915	16.585	13.7423	112.712	52.5338	46.0756	31.8033	14.6959	49.2132	85.8742	115.789	1.31668	72.5933	87.4217	45.8773	44.6717	45.0006	93.9525	121.034	85.9815	65.0662	28.8648	34.8087	53.9637	52.4183	40.7943	54.4411	39.9899	77.2846	19.7813	55.4784	56.1576	219.188	18.947	35.7497	34.1149	26.9185	28.2511	30.2483	7.92918	41.2038	123.725	85.7938	65.8621	128.808	57.4945	40.0464	42.5	58.467	16.6255	80.2624	55.1646	51.2934	37.5201	43.8735	42.5891	168.059	84.8418	77.4457	24.9839	23.0612	30.6452	25.3991	103.32	17.1499	40.4817	31.8971	24.2001	37.9843	24.1895	21.8254	40.963	28.624	60.8022	10.5262	75.4275	33.9286	24.7474	91.3003	82.7182	29.7911	47.0092	65.1787	34.5955	51.0906	35.7813	43.9577	64.8251	3.60077	53.2275	13.1061	30.3046	51.9175	74.3328	17.1609	59.0367	91.7493	45.1504	46.2243	71.0808	27.698	17.4502	64.5583	41.3556	93.2786	67.4367	27.9032	56.1427	47.7699	40.4231	81.1696	21.8786	46.4552	31.5495	27.5646	39.6956	17.0437	30.1942	23.4361	68.8074	41.2728	101.586	17.2099	40.1308	66.1899	86.0479	78.1554	42.1036	45.4133	38.8043	54.2597	48.7186	36.8327	48.6088	85.8768	11.4218	27.6901	17.6292	4.19557	11.7954	48.0452	42.0597	34.2516	20.5893	19.9186	72.4287	24.7557	107.872	56.7083	43.5589	93.6584	69.4045	27.7789	35.8883	53.7393	22.5933	44.1397	29.6044	58.1976	67.8291	40.7498	40.9262	149.275	62.7726	66.8167	48.0162	42.4402	65.5818	16.1423	75.6358	87.9257	56.2465	22.2606	36.9065	96.7271	95.5474	17.4093	65.728	67.0988	36.3598	83.012	17.1288	23.1703	34.5241	29.934	19.4965	42.1449	83.6657	85.3641	48.22	62.8931	32.3208	76.862	41.7958	35.2387	96.696	112.724	39.2831	18.1382	41.8261	52.5176	38.7005	15.1882	47.9941	64.1467	51.0611	38.7111	51.1971	54.2497	65.1969	39.0925	68.8218	42.1318	60.4089	16.4495	109.349	104.397	63.8291	48.2735	162.003	40.4454	27.9839	77.3947	25.1512	33.3229	29.0645	12.3902	32.9813	30.424	73.1822	29.7884	27.3049	62.3217	59.4715	54.5061	40.0121	6.50589	57.9848	71.3357	70.1614	3.77477	25.8969	71.1945	46.3035	19.5032	30.871	62.0683	44.2789	9.28714	14.6959	47.2087	15.2761	91.1119	41.8031	26.946	26.4363	24.9653	45.3831	33.2096	85.9011	55.9896	38.5368	60.4636	118.87	33.213	9.16925	38.0276	63.4544	12.4407	29.2514	40.1569	58.5346	40.7022	38.4068	79.002	41.3979	46.3189	40.3607	28.7568	17.6175	104.921	35.9471	146.949	27.4832	30.1869	83.3154	45.1863	25.7039	72.5217	212.327	40.6613	67.083	47.6733	4.50449	79.5678	32.935	19.4076	45.7535	63.349	36.2885	32.175	4.13653	9.03968	41.0099	52.7039	54.7933	21.7494	73.6155	63.4642	47.8141	23.9889	103.554	17.8387	60.4726	26.9089	25.5205	28.1391	51.9788	129.398	8.28302	25.9179	18.9912	26.3898	19.9293	59.5127	32.866	24.0638	34.4745	54.379	62.2879	41.2007	34.6961	32.2776	95.509	39.1127	47.6188	39.6788	42.4342	56.7346	47.6228	41.3963	27.6103	4.82134	40.9665	78.0672	59.3925	39.2968	23.8747	14.6846	42.4556	33.9587	98.3203	41.7352	45.1896	83.6921	26.3098	110.919	52.3391	192.119	50.3132	34.241	33.3224	12.666	44.3736	9.81526	46.0598	39.3268	42.4042	48.2724	1.9897	50.1214	21.9275	74.5783	47.7629	25.0869	77.449	167.318	33.575	5.27891	27.2425	127.295	79.3805	22.3009	58.9006	35.916	44.4154	102.503	19.7372	32.3954	24.1146	68.2079	38.279	33.5281	37.9863	66.4482	147.91	73.7339	23.3885	54.5651	38.571	50.5861	31.2895	40.1587	49.8658	42.1279	62.5598	17.4241	48.809	68.2521	66.0479	9.28215	38.1046	42.5683	27.0565	43.5678	14.4574	4.8886	33.5586	107.135	161.176	49.2028	18.8265	126.967	41.3074	37.0557	71.2754	34.4753	55.2465	86.6825	36.6184	21.3907	97.4657	50.9038	28.9143	56.8433	39.2902	25.2015	15.2525	47.3632	104.227	47.7449	40.4464	67.4796	64.9504	18.2978	29.7148	28.0793	78.7172	34.9757	21.4646	7.19865	62.6021	41.3413	37.1957	38.6706	47.1153	79.4308	14.3727	28.3316	94.4872	73.1336	151.238	43.6499	58.5274	17.9141	42.2007	56.6646	50.9773	8.61281	94.6573	35.8984	17.238	10.3762	46.7961	42.7723	27.4177	26.9156	42.1388	34.2843	39.2305	50.5881	218.089	25.7835	10.3599	107.991	80.8787	36.8218	31.9732	11.6343	35.6375	1.89157	10.0347	66.4062	18.5469	55.7907	26.1563	37.0473	47.6026	47.6604	45.3313	35.0138	71.7573	71.9508	26.2859	51.9395	71.1575	32.2788	16.7294	48.2634	74.7829	18.1419	35.6642	29.8533	46.6713	20.1513	35.4962	48.1605	50.8085	44.7184	27.1195	15.7639	50.8772	29.8794	55.0599	50.1899	30.5718	55.7118	44.0051	97.037	22.9303	34.7723	66.0494	45.6667	38.5632	55.5206	27.3229	29.8652	35.85	65.8288	138.773	52.8781	41.3633	42.5953	92.1707	101.156	58.4913	82.5032	45.5815	53.809	38.2715	37.7358	17.7928	91.3399	88.0932	28.4811	82.1149	6.61509	37.0644	150.885	100.285	14.8344	167.75	82.7721	37.1792	53.691	37.4435	24.003	53.7893	6.6395	21.6004	41.6409	2.83995	42.0224	0	26.4989	35.2535	67.2708	516.774	44.4794	41.1947	36.6306	58.1709	31.6292	24.8868	37.5712	9.85704	21.6972	35.6998	17.6022	32.4724	27.7618	38.9958	49.6239	63.6788	14.018	24.4802	64.6146	57.4055	29.551	87.1799	28.4009	33.3506	5.46415	44.8319	266.639	402.906	69.4787	43.6784	85.1384	13.6097	15.0179	63.7578	101.947	18.7579	84.3918	58.8383	46.3972	15.0508	91.5617	59.547	25.1434	56.4989	33.7893	45.1777	64.9022	28.3105	44.7603	43.609	131.677	73.2661	33.4173	34.5244	23.4604	38.8497	16.1047	29.2165	16.0719	141.612	39.3908	35.1443	8.38053	49.2987	23.5937	33.1162	20.1825	52.4496	23.1757	235.738	57.9326	19.443	54.9009	39.8025	25.2706	28.2329	81.2259	28.3285	2.42668	32.4668	46.1111	36.222	84.6635	35.7534	14.9147	44.0745	41.099	21.9733	14.2878	64.5813	117.68	26.5465	89.8388	23.2025	5.43025	10.7929	47.0656	31.8874	88.7053	26.7068	35.604	72.7373	38.6749	38.8464	23.7299	37.1243	79.8583	33.9196	29.3692	48.6531	17.6278	68.096	51.5546	35.5286	70.6254	24.2613	54.8855	20.2766	251.754	39.179	87.5836	49.861	27.001	123.073	42.4859	142.921	114.362	32.3113	37.354	59.1133	22.1447	45.4764	28.7956	176.416	49.2684	153.735	89.8401	49.1771	130.08	67.0104	33.7826	12.5753	108.921	29.9681	3.20202	50.9816	44.1716	42.0864	52.9972	145.801	59.0146	53.1704	52.8521	27.9423	56.2798	72.0531	57.7664	26.4279	19.8783	59.122	50.4732	34.1824	71.0848	20.0951	45.4704	37.2231	43.0237	6.69894	71.7366	16.3278	56.1198	54.9888	14.4178	36.3765	30.9389	60.5172	35.7466	44.7757	40.163	57.0436	33.4624	42.2981	95.886	81.2175	71.4275	106.656	46.5853	70.2416	36.8765	23.2831	28.4502	81.8951	39.8304	64.222	80.3802	44.6432	41.3921	51.2304	27.0978	46.3928	47.2363	52.5097	31.8137	38.6176	124.455	136.794	38.816	45.8674	88.1995	20.3806	37.3048	36.1691	22.0173	34.6734	88.5555	47.1389	24.5883	56.1692	25.2235	13.7108	39.1007	57.5606	105.811	31.9849	48.2534	70.8345	46.5229	9.38651	53.957	34.2856	68.9714	35.3907	1.78912	77.0438	38.5999	343.811	58.1494	42.4244	55.2405	54.0831	20.2207	44.3834	25.3081	49.7163	9.00372	41.9976	56.1979	53.8971	77.3369	52.4603	211.586	74.7177	47.9326	52.1559	40.3551	48.8975	43.7169	32.7025	31.3881	35.9638	52.5123	23.0175	102.966	19.4644	70.9672	14.0121	7.47507	44.5983	44.0472	46.5871	16.0519	43.7304	62.5927	36.2436	49.7751	85.761	55.966	74.6491	14.026	38.1321	47.764	16.2441	61.5107	37.807	49.5719	38.9163	87.7245	220.509	6.831	37.0209	11.6664	50.3123	30.0848	45.9205	138.277	41.3256	10.8583	73.4341	6.31172	53.3613	22.9565	3.08259	39.2992	49.7266	15.489	23.4483	88.8605	26.1041	57.1823	17.0518	39.4936	186.527	16.9234	99.9417	43.991	7.00455	13.8575	64.2324	188.847	15.4028	47.3177	70.3403	25.2595	52.3399	38.2485	73.6421	136.34	16.0689	52.66	55.5524	71.1767	15.4534	23.7824	53.7847	35.3434	8.07329	195.649	1.05434	49.7858	51.7562	42.0568	48.8855	41.7643	32.8428	11.9906	49.8319	37.8214	45.4579	52.0809	40.7785	54.5032	7.22782	2.39663	63.7047	29.9904	89.0013	814.434	32.1366	77.6855	81.753	45.0558	27.7768	25.1068	34.6961	58.062	89.5903	82.5275	84.5162	66.9179	36.5004	56.7856	60.5484	94.7551	39.6009	14.9795	46.8723	35.1802	52.328	105.398	22.3219	27.1241	101.542	23.1353	73.024	14.6094	110.624	17.6278	17.1288	35.1279	58.0973	36.8632	24.2176	21.3178	149.18	23.0469	23.2544	5.06711	25.0453	47.3867	40.0023	45.5217	34.0421	21.0157	109.976	88.1882	29.1779	52.4727	14.3929	4.48784	73.8854	7.11044	72.5515	26.1584	8.51501	56.1427	53.7234	103.308	88.7661	10.5052	35.3636	146.572	47.5623	59.0276	14.6211	38.3872	55.3721	79.3914	83.9992	66.4054	0.814632	38.7141	118.107	17.3756	36.7393	39.6044	14.1779	99.2685	15.5265	73.3224	30.2888	33.3372	43.1991	12.9993	67.2957	39.4099	0	115.583	24.749	10.2127	51.3469	32.5814	34.471	69.448	22.1236	46.345	39.8365	105.478	18.1683	62.2197	31.2656	9.33647	18.6676	309.522	30.7687	58.2528	71.2621	40.3981	68.2975	23.8188	45.4403	30.7245	36.718	43.3331	17.9195	88.5224	30.3797	315.976	79.3918	43.3118	20.5893	4.31697	43.2869	19.7331	51.1794	41.9081	59.0551	14.1538	16.3853	111.367	73.2055	29.2641	66.8524	59.2883	39.4962	44.0436	49.1884	10.4361	5.66072	2.1141	13.7624	28.6968	36.7709	47.5218	35.9232	13.2578	111.194	42.1269	50.3638	47.9483	36.7141	43.4456	166.348	32.2277	49.9642	91.4796	26.4482	294.648	82.9855	25.4811	73.7103	10.2077	7.44359	43.5762	73.6631	20.628	31.5805	18.2647	12.5305	40.487	74.0801	36.0194	51.3779	21.7769	62.6816	67.2426	53.4453	59.2367	93.4581	53.7434	64.1687	60.8188	17.3683	0	46.3162	39.388	41.4728	52.8826	47.5003	41.7618	79.9252	20.0728	36.0212	105.044	39.2719	43.9479	46.786	15.3759	43.3997	27.8545	27.0664	21.2146	72.5845	34.7846	91.9841	78.0928	35.036	15.7816	4.69705	47.8127	44.9627	24.5832	25.8819	44.7991	29.3454	89.7784	55.9952	44.5758	38.3907	47.9219	69.8484	32.6974	72.6649	29.8178	29.6411	52.4556	33.2828	22.5798	51.5582	19.4653	43.4736	49.5168	74.663	91.9665	53.0554	66.2183	27.6646	35.1394	50.2388	54.6644	37.4985	51.8163	7.39452	31.9053	48.4392	9.85092	63.5299	23.5831	18.947	252.934	7.77941	54.5589	14.9735	19.3573	8.40202	21.1211	150.125	44.6953	14.1448	51.7183	36.4858	39.5195	33.4214	238.075	68.7129	89.12	53.4235	17.3112	38.7035	44.3337	4.29093	21.4223	37.0247	46.6324	31.4561	56.881	18.3883	38.7143	96.0684	201.924	93.1986	31.5547	100.732	68.0993	78.1751	30.4788	49.5461	35.8754	44.6569	41.4024	59.4229	23.3468	76.6983	57.2569	98.115	39.4318	38.0665	51.7526	53.6085	31.0046	44.2388	39.5707	7.77941	58.352	38.106	41.5797	11.6407	37.301	66.914	246.805	10.5448	24.4759	49.1994	98.5229	39.112	24.6349	26.3629	130.236	89.6483	87.9432	15.4274	42.595	15.3329	44.2996	59.2417	79.9129	47.9901	26.6145	33.3562	29.268	34.5806	54.8172	47.1386	114.059	37.7919	269.558	38.4573	60.8246	16.8088	362.636	45.5286	28.1334	96.8262	0.746255	77.1752	16.6215	40.9359	39.273	95.0216	61.1189	21.598	64.5806	21.6545	39.8855	44.4303	20.5606	53.5953	39.2992	51.2639	73.0899	126.735	40.7071	67.6098	57.1425	135.243	21.4027	71.801	36.0512	69.1238	25.941	37.2244	55.3089	51.7416	49.9448	45.7969	30.3811	27.924	4.20751	19.5012	51.6889	34.729	48.2804	23.0151	42.0199	27.6111	58.6295	37.472	30.0848	193.183	1.74871	54.7216	26.5519	33.2005	1.01247	24.4608	56.8426	38.0957	80.4016	39.8453	1.28771	30.6063	57.4503	11.7199	45.3413	6.5198	37.7508	52.1854	43.6809	25.8222	40.0026	34.5187	22.5648	39.2992	18.8	0	3.24262	63.0115	42.4316	50.0459	17.2731	23.6219	46.1773	6.81385	37.7967	79.5279	28.0414	78.7808	37.6492	39.9543	40.0457	54.4778	36.6641	50.0834	90.0895	19.0197	65.7325	9.71736	46.8085	31.17	52.9874	68.2361	57.2181	22.9293	19.9409	34.2379	43.3389	60.1686	68.4776	57.3253	54.7788	5.71775	30.6668	30.4928	55.6904	16.9507	49.4777	33.259	53.8783	124.726	34.7999	13.839	26.1902	36.5371	40.3776	80.3799	91.2973	49.8052	74.8113	44.0369	98.7018	83.7116	17.267	4.3454	5.47242	36.3795	39.787	48.6282	45.5016	34.9394	54.2428	26.1506	58.5004	75.5224	179.842	25.6998	40.7925	21.755	15.6118	58.5347	53.4247	54.4911	17.6142	76.9217	14.1331	1.51939	28.6189	40.0616	4.37331	9.69953	31.8985	79.4771	19.6643	99.6442	26.8478	29.2747	8.91181	36.3679	116.115	17.4114	58.5938	40.6254	91.4001	39.6317	13.4939	49.2625	0.660683	43.8451	40.4461	34.7017	68.056	3.57968	50.3095	94.7273	47.4256	29.5014	175.695	44.482	25.6963	57.4175	56.6014	36.0866	43.3612	185.782	99.6999	57.4474	113.711	2.78198	66.2242	29.1547	95.2563	0	30.7172	74.8514	36.4478	27.139	60.4062	77.5809	66.4785	48.1812	54.9302	45.0514	36.8269	44.7312	1.19642	8.23427	35.8454	29.4623	21.2776	32.1402	30.341	43.1	44.9676	62.5813	35.9837	19.5682	18.5684	33.6489	61.5815	105.149	44.0751	69.4947	55.4568	34.4424	47.192	47.3805	54.7747	48.965	27.0096	26.538	48.5232	17.0511	71.9939	12.0029	70.663	22.9781	38.458	40.4419	13.4818	27.5914	139.939	18.5719	65.7344	70.0688	44.5563	65.4991	19.2161	48.3784	32.1186	28.1136	56.3546	54.7124	15.9462	41.7485	262.358	71.5	37.4816	104.985	16.642	40.8	85.4396	53.461	29.7546	20.207	50.1258	38.028	38.3306	41.8873	40.2592	33.4206	55.4552	25.3476	11.9495	120.965	9.52213	22.1677	50.6802	30.2008	40.0533	38.028	40.2358	36.0206	44.7889	46.388	27.1786	48.2466	55.5123	33.9756	37.2372	100.887	43.9566	39.5663	30.4187	71.3977	87.7198	17.9392	22.8056	21.2242	16.1843	85.2234	13.1481	48.8414	28.0103	95.228	6.96264	59.2298	484.277	17.9478	16.7	44.5472	33.5676	44.1047	122.071	74.6422	59.8063	116.816	67.1213	64.3904	39.2642	50.9781	56.8026	6.12827	38.7381	52.1376	10.4466	53.7872	49.4158	58.3854	90.6682	47.1027	64.7977	89.1619	57.6992	96.9927	0	21.8633	82.618	48.0391	34.9132	48.6653	31.8736	36.9567	51.4711	31.4012	18.2976	62.9868	4.01239	36.513	4.44067	61.4538	82.3526	2.0248	26.4078	52.818	19.2953	32.8453	201.809	42.896	53.5612	96.6468	57.4218	47.1243	18.3464	98.834	19.9595	21.2812	162.88	44.8267	127.173	66.7935	142.297	48.8704	25.2199	45.1665	119.675	24.6287	37.7491	21.2616	75.4019	35.5366	34.1683	81.0305	16.7038	21.2359	13.2079	118.718	58.178	58.3315	61.0693	60.1091	66.393	105.738	45.7005	37.0051
AAC73956	93.4066	12.7637	7.18829	20.9191	29.7324	25.9698	29.0218	25.1756	50.1997	61.6831	33.0661	23.8768	12.2245	36.6246	132.412	3.65528	7.77127	60.2404	38.0152	19.2674	15.0353	8.0471	42.5597	40.0023	9.28594	9.34337	4.6107	16.2799	24.7857	43.3218	36.2053	139.786	85.561	26.6022	28.7289	26.5734	40.246	54.3635	43.6391	18.8286	48.472	39.6546	83.5599	24.1197	2.85943	63.7616	23.9503	15.3072	9.3507	19.9112	60.2812	9.27114	91.0825	31.9286	9.98015	64.0078	18.9435	128.211	16.0014	10.3641	55.0698	41.0914	27.6	18.9692	22.0648	28.8311	12.4155	34.4222	41.5645	36.0837	31.7303	27.2476	20.5417	59.8848	16.1128	53.7495	59.5288	30.5254	38.4744	20.09	33.6577	7.82164	15.8924	11.2557	32.3996	30.9515	77.4111	15.4573	41.0973	5.31812	6.74482	39.1582	40.1959	20.6388	20.6969	12.5075	17.8705	38.5709	13.4443	20.3696	8.36773	22.2034	19.5321	25.0473	24.1952	44.6453	5.65168	46.4184	73.1044	25.1647	50.1007	26.1673	14.9004	0.615931	18.6548	64.517	21.8695	32.7194	76.7854	0.713833	14.8456	134.412	44.4211	20.7908	56.2789	8.70328	50.0265	15.8603	55.5324	83.8387	9.57344	43.2464	27.5838	43.8721	35.6611	39.9368	37.0534	7.52637	33.8874	34.5065	17.0213	38.7813	38.7698	20.208	27.9103	10.5577	44.7347	21.8811	12.5601	205.963	19.2092	34.186	12.0955	17.1773	56.5729	30.4251	104.188	34.9352	18.815	21.0713	91.2466	41.6721	27.1746	31.6587	51.1287	42.4454	57.6004	35.4124	35.6304	20.8139	13.3437	15.5633	16.9112	41.5497	9.44927	49.3855	33.7998	20.1376	47.3662	42.4836	34.1157	29.3612	33.8725	43.6562	17.3298	32.226	49.86	5.41524	20.2169	43.4678	30.8057	12.5249	150.975	32.0048	69.2663	42.3985	35.3828	61.8697	6.13161	9.54545	36.5897	13.4749	36.0708	18.3543	29.2305	25.6347	27.8559	15.1054	17.5629	16.1496	46.9441	21.0252	16.4064	31.7427	30.0916	39.8443	35.5614	12.8932	34.1378	39.1861	34.6036	20.2729	36.4926	37.4758	42.513	68.1457	1.01282	23.2133	10.6837	28.3258	21.6078	7.27531	10.3018	5.28617	15.7163	68.258	18.6884	175.218	23.9449	6.16689	8.80786	56.4326	18.6589	27.9692	10.0294	25.2884	14.0352	11.6096	1.09241	5.15192	49.9325	43.1055	13.3211	18.7104	26.0345	15.7165	55.8793	6.05148	37.6927	32.6174	25.7887	56.582	54.7464	35.5588	41.0857	12.0335	8.18631	23.6805	13.034	31.5262	50.7647	72.7559	35.8339	10.3051	3.96266	64.7081	27.2298	42.7543	139.072	37.8901	41.5019	30.3363	35.7177	16.7201	13.4721	15.5318	32.3232	27.9866	41.9336	23.0914	16.0798	43.8031	33.7074	37.3079	22.0589	11.0463	19.2898	37.3601	20.9219	33.1393	27.9316	54.2849	42.7455	47.1826	47.5534	36.9697	16.7013	67.0043	10.0596	36.1323	25.1276	22.982	33.375	16.0444	8.36018	44.9681	38.3391	25.1916	6.85424	8.75059	23.5788	35.7061	19.9249	11.8931	37.4923	23.7041	28.7084	26.4136	2.45128	8.47606	16.6574	13.5943	29.1774	16.7307	35.6791	36.2524	16.1692	47.8571	19.6092	7.11079	16.8634	28.5974	52.6671	77.4365	29.6893	35.6638	34.4724	18.8389	6.91197	57.7238	35.7753	34.1906	46.1752	50.0549	27.8986	39.0496	52.2599	31.8893	46.4634	16.6587	180.568	48.7014	18.8484	24.9673	35.6062	135.612	17.4709	41.5113	22.8908	46.2333	35.4404	35.8426	11.189	11.9062	31.0575	13.5395	15.7392	39.6709	56.2207	37.7386	31.4883	36.1187	31.3718	31.0166	10.6674	39.4484	10.9933	45.9891	28.5778	7.69898	29.8975	18.3964	37.2759	89.1874	70.8407	32.1155	40.2078	37.9372	57.2366	90.4707	38.4911	76.4418	10.1657	5.60713	55.4917	27.8456	14.1457	86.4365	10.2473	29.227	17.6509	29.2984	62.0978	10.6508	53.8455	25.2975	51.1439	71.3617	13.2665	3.33586	69.8414	35.7361	51.2994	106.417	35.647	31.0271	27.6883	55.6596	55.0425	29.3458	55.9817	8.15466	57.1567	22.9635	26.3679	60.3248	1.5479	30.6717	31.2138	52.0807	37.3986	16.5625	138.885	32.0033	19.3639	38.7002	15.5522	83.1947	13.5984	47.9427	16.0917	33.6232	23.4882	10.0629	57.6665	22.0761	109.531	29.0533	56.0392	53.9947	19.5473	111.353	86.5588	49.9628	28.4344	15.1833	20.5651	54.4374	44.4271	13.5515	50.0906	27.1295	56.0562	56.2592	15.9817	39.9571	32.1991	37.5925	25.266	204.349	57.9764	34.4947	43.2628	38.4015	20.9256	50.0296	1.31188	0.63806	51.9736	0.0607903	45.7081	10.9836	23.3849	7.31811	32.0487	8.29753	44.4443	33.9546	4.50848	52.8195	157.278	36.2286	73.3916	17.3684	46.7927	30.9999	27.6411	16.6897	24.5769	32.3133	11.699	40.7647	31.4345	26.968	18.4628	73.1726	26.3229	13.7888	62.0517	56.336	43.7185	35.6626	56.2031	60.1234	2.24531	81.9171	40.3843	13.2942	10.0587	10.9612	25.1148	13.6676	40.3993	44.2	39.7842	28.0755	13.8011	41.4844	12.1391	24.1018	15.9279	53.6096	36.1627	42.3703	5.51244	47.6204	42.6876	35.683	35.8368	4.91069	3.50234	41.0234	22.1938	27.383	60.7163	2.71897	18.1553	25.0897	55.6368	54.2203	11.9391	44.1326	37.7882	60.3871	40.9815	28.3809	36.2694	24.4196	26.1198	15.6432	50.3644	16.3639	39.1481	42.706	25.2753	57.91	26.5741	14.9953	14.7312	12.5837	44.7885	73.8493	29.4818	2.14069	32.7534	19.4667	24.0749	26.0518	13.6746	28.5856	48.5932	15.3764	40.4233	40.8194	20.5136	17.7342	40.1849	5.29149	163.208	41.9335	59.3137	31.4293	56.0025	9.45785	13.3106	20.3302	14.7199	66.4175	22.4888	25.5021	12.6527	62.1176	18.0964	15.1657	36.9671	55.2453	51.0849	60.2923	37.9489	42.0885	11.829	12.2475	20.6367	31.8179	26.6744	35.5543	15.5586	23.5671	6.60339	14.7973	5.33807	48.4958	49.603	6.52372	6.90034	0.915453	15.6584	7.35015	66.6743	21.3066	33.407	23.7478	30.2276	27.6565	17.5137	53.2578	87.8423	45.6774	44.6956	10.3061	7.37538	36.1369	27.6218	56.3374	25.4642	25.0226	23.3084	35.066	4.64508	52.4577	22.1069	26.6328	23.3726	43.9841	42.9364	37.2179	12.3398	47.2125	39.3854	35.1531	24.9329	51.7538	31.459	2.47139	30.1585	52.4209	28.0441	34.1911	34.9475	14.444	93.7935	25.6005	11.2031	11.6064	40.8202	17.6251	71.9585	57.9682	34.6518	18.3566	4.86459	21.248	16.425	17.653	9.61878	51.2979	7.41508	19.9064	83.1255	12.3005	20.9107	26.5551	14.5673	9.0782	27.2296	9.64684	47.8315	65.1649	15.7642	0	14.7536	10.4255	39.8961	19.6155	44.2686	41.9019	46.0988	22.3923	7.6144	37.9813	41.0709	22.0982	37.5897	37.1724	13.6269	6.16244	49.8582	55.3258	10.6217	31.8869	22.8812	55.9764	41.1981	40.1909	28.0231	71.2723	18.4005	40.0924	29.5058	8.59387	74.9875	25.0158	90.3534	6.79798	39.3698	4.98266	31.3968	38.0077	65.0691	19.3387	36.1598	35.1645	14.6296	34.6322	22.3885	19.4553	47.7591	34.2786	40.6644	28.4275	45.0964	0.62688	34.2358	3.08334	44.016	60.1376	3.90046	23.2498	28.6072	18.1423	9.32749	33.9107	12.8349	67.2702	36.7047	7.8888	14.7891	24.5769	8.6724	20.1643	22.8875	29.0392	43.2646	16.0919	14.9055	138.864	22.6547	24.996	10.4422	1.15989	57.3483	37.4184	27.3266	13.838	8.82912	26.4576	36.2285	30.3076	52.9327	13.5752	18.0703	237.047	36.8977	26.8629	22.4039	2.27667	20.7521	42.7217	112.495	39.2784	8.86628	33.4962	40.3266	40.5117	5.80601	10.2699	4.9104	41.57	31.3291	26.6441	13.4093	12.3806	8.5089	74.9902	80.5073	2.28643	58.694	41.5845	35.9565	14.7172	13.8784	50.6115	12.87	55.0637	50.3811	18.9589	23.7995	47.6746	5.09459	26.4338	22.9986	40.284	40.0934	26.8916	35.869	26.2756	123.899	29.4897	24.8343	30.0905	20.7615	27.4716	20.7044	8.90491	40.9119	56.6166	6.43035	41.7527	50.7707	36.9212	35.1676	15.8505	47.3849	54.6525	30.0253	60.6892	39.4099	21.1705	38.9061	32.1813	132.318	36.7921	34.4266	6.5363	4.09742	25.6604	15.3073	43.6412	13.7812	12.9344	25.495	19.3483	27.7092	9.86168	25.1898	6.8625	26.1978	49.4938	7.70944	59.9955	19.8406	25.4775	73.853	39.1853	32.4196	24.5899	58.2774	24.793	37.9447	20.3416	35.6683	43.0168	0.344067	44.5201	10.4712	47.763	19.26	70.6169	13.589	29.3814	39.3418	17.7717	45.5628	78.7263	19.3054	10.0191	24.966	9.98666	19.8257	34.4974	10.6069	57.3483	39.9015	34.1118	24.745	35.7465	42.4357	30.5713	23.9331	20.4242	5.84318	20.1533	38.7264	42.0922	40.0832	41.8849	8.38881	37.7309	47.9128	72.1068	30.6449	59.5181	15.3215	18.8443	29.644	18.2313	34.5385	8.34989	30.1802	4.73499	7.99501	26.0346	1.81786	9.82781	15.8033	37.1425	28.9451	12.3023	19.8552	12.0537	6.97597	23.9447	35.2828	50.9215	96.5582	38.6236	36.7529	16.3702	53.8327	10.2002	15.7228	13.3499	42.4976	74.5836	35.0442	10.2858	69.0253	39.7954	73.2461	29.2471	35.6266	61.2401	13.7888	36.0483	65.8674	38.8656	19.1545	22.0293	38.1902	38.5573	14.4856	42.8901	23.2304	9.40098	46.1442	20.6543	14.0679	36.6983	18.9154	9.20168	17.3465	44.6871	32.6577	43.7535	71.1786	11.2448	60.8771	69.0253	26.3537	34.1494	49.5056	40.7831	14.9077	65.2656	12.7211	47.2833	22.2035	34.7143	36.2017	8.62314	10.3164	16.1432	50.9226	19.6847	11.7169	30.5034	37.7745	67.289	28.3439	66.9325	33.5383	36.7096	37.8618	39.4795	21.4093	19.0918	55.3881	17.8352	22.8455	44.6064	9.19329	40.6442	41.8007	22.0199	22.3281	13.665	43.2064	111.711	69.7846	26.6186	7.34797	33.0355	32.0429	83.8465	3.49595	13.2699	62.9773	15.9642	11.8394	18.1529	35.153	38.7356	20.4696	12.3806	38.4796	7.31489	38.1826	28.6401	17.4917	7.44636	22.6823	26.9652	25.0723	42.4019	40.6982	19.728	19.1031	79.6491	34.4842	5.44768	22.0537	71.6984	6.80832	10.3065	19.4758	39.7326	22.9288	46.0368	41.5614	53.7598	41.1531	43.4466	24.7259	16.6137	52.0977	59.7753	12.4231	28.3535	20.066	42.1336	20.3916	8.70926	23.8735	99.2215	17.4734	43.6195	18.4262	6.04244	82.1454	16.8249	18.7027	68.1785	27.3854	33.383	26.7971	1.33847	5.51096	24.8076	12.1666	65.5921	5.38396	41.7895	42.2085	18.7679	14.6684	65.6794	15.5052	43.9235	25.5944	20.7247	15.3318	34.6072	61.5132	2.57367	8.88008	19.2049	15.8705	14.4222	47.2262	35.7388	23.8783	11.7686	30.7365	37.9139	21.6357	28.532	28.8953	51.5824	17.5748	37.5372	39.0332	30.1254	48.7748	42.3313	46.4162	13.561	5.99615	22.3552	50.3762	36.7306	21.9408	20.048	11.831	38.7188	47.1884	13.2843	29.9062	19.9973	62.1662	25.9323	43.2898	40.8621	45.9896	28.9363	29.1702	26.7254	9.67759	21.9009	3.72695	69.3369	31.7857	11.6482	63.592	5.79748	48.1832	17.8357	45.5405	91.0354	16.0234	20.8491	74.817	21.3488	7.97887	20.899	52.0677	60.1081	16.8043	53.3195	36.5792	20.8256	72.9225	13.9144	14.2116	19.971	42.0353	26.9721	31.8897	16.3884	23.1491	86.8705	58.7965	14.34	35.7348	37.0258	15.3832	32.5157	33.0165	32.7257	43.436	55.293	6.52275	35.2354	41.7181	21.7857	19.7857	26.7307	44.1131	34.8717	50.6095	4.43768	7.30695	13.7873	23.7225	150.722	58.3857	13.8191	78.6539	36.8605	16.3253	43.5649	33.9013	29.5579	84.7274	27.4818	3.85922	58.3941	33.2569	15.1007	28.5013	9.93392	23.3833	20.3992	15.8339	53.7327	75.8853	8.36872	40.2458	35.1037	4.96085	42.4923	18.5752	48.8373	48.7175	16.735	1.99701	42.1839	117.7	33.5388	33.2776	23.0985	22.4954	12.5155	27.4512	36.9856	20.6375	88.6358	30.706	42.6548	17.1918	33.0486	67.1752	7.93223	7.27795	36.7603	16.0833	6.05842	6.92254	42.9616	8.56438	25.2924	20.7589	41.2688	24.8849	31.5131	58.9171	98.3807	21.8869	1.40273	54.7113	51.4646	13.3032	9.31695	7.21962	20.8172	5.63094	3.74864	74.1499	29.9125	82.4141	7.85729	25.7892	42.0511	24.5701	44.3763	6.84347	40.1293	46.557	16.0023	23.4106	53.8719	27.6999	6.26268	13.4006	41.83	11.9005	46.4224	43.924	64.3179	15.311	22.9226	28.602	47.5246	62.5364	7.56003	26.6215	41.052	20.339	39.3926	18.779	13.6717	35.7532	46.4829	42.4196	25.9469	27.2183	47.8768	30.7049	17.7587	31.4996	15.0364	16.1532	35.6127	24.1219	60.7627	58.7322	10.991	35.1285	27.4719	31.7124	24.0151	72.6283	19.8789	15.0937	13.273	32.5279	16.0189	59.5945	47.9261	36.5802	62.3276	34.0975	59.2599	55.4765	32.877	8.7871	159.554	41.9365	25.4953	44.2807	45.8416	13.4453	28.0841	6.86986	19.9118	20.156	1.68095	50.615	0	7.94755	24.2611	63.9937	291.936	32.4212	34.8635	39.6767	38.6336	39.7781	11.2912	17.8931	16.2319	7.96606	26.0812	6.15297	45.285	36.5602	32.5109	33.8296	53.6464	4.48707	20.7909	30.5943	31.3517	26.7972	69.1965	30.0503	25.9103	4.23434	21.1914	140.938	299.081	22.7557	65.085	70.2708	38.9772	6.85802	52.3817	39.03	5.6448	25.7408	37.6634	32.0357	4.25947	37.2535	49.2398	14.6762	49.2621	23.7387	20.5738	28.3845	9.05401	35.8067	30.9554	46.3044	60.8001	9.14231	10.9202	29.7421	29.3715	5.38412	30.0837	33.792	124.22	40.8617	8.47473	12.1967	42.9357	6.89281	24.9879	6.09596	2.07145	5.32946	153.037	34.9186	4.81742	29.7803	37.0036	14.9352	20.6779	18.9172	25.0122	1.47857	10.7897	55.3323	32.0269	50.706	34.9566	4.95826	11.2192	33.927	25.0756	22.7679	39.5329	31.1801	24.5915	34.866	19.3829	4.57503	8.2268	38.1526	42.0158	48.4476	32.6626	9.05884	61.6875	42.2861	44.9713	9.69365	64.328	69.6273	43.5873	10.0389	27.0967	12.1633	31.1965	29.7095	11.3283	42.2571	10.2241	22.9179	18.7789	51.6931	24.9923	38.6259	13.3448	26.4356	105.688	45.4333	55.5817	38.8168	40.363	43.7731	36.1957	13.5984	45.48	13.6451	134.163	1.53677	85.4007	44.0077	45.9913	73.8054	43.7423	25.5564	9.71993	29.0202	46.3507	2.34119	65.4025	38.9268	43.107	39.8429	62.638	38.2641	25.5422	25.5617	22.4364	10.6114	37.357	38.8757	6.53757	29.9124	17.0675	41.1981	36.7834	39.9396	33.3369	14.9251	35.7682	44.6749	4.21758	41.5426	10.474	59.156	37.9119	6.55201	54.6162	34.9103	43.2011	28.0326	30.0394	19.2407	32.3905	16.1442	41.5056	45.7084	46.3927	36.5056	10.4498	10.4499	65.4959	25.4929	38.761	5.57646	36.6927	37.9402	55.9528	42.1721	38.0084	24.031	35.8567	13.2	8.93217	32.5872	62.8154	25.4614	8.02287	61.999	16.8548	16.9439	43.3057	65.6159	13.4209	18.5221	27.117	26.0161	10.0584	64.7132	30.9336	17.0403	25.9211	24.3817	5.90607	38.5682	11.2334	37.9694	26.7792	16.9099	33.1491	63.4317	12.2895	30.1393	29.6016	29.5229	12.9919	1.05896	74.0805	37.8294	40.0126	42.0153	52.2715	27.0547	32.69	9.34231	28.3981	47.4547	39.2271	4.1343	56.5374	46.3289	14.5825	66.8611	34.2664	52.4011	69.893	30.7747	25.9977	35.8435	18.5796	22.2902	34.6953	36.8175	61.2644	41.3366	19.5178	17.3382	19.0328	52.6634	4.47845	11.3873	37.9991	27.1426	29.4943	13.4146	25.1986	57.1917	15.1737	30.1715	49.118	39.4466	42.7177	12.6291	18.1974	27.6277	12.2454	34.4829	47.4221	25.4828	56.6671	30.4668	45.1792	8.94491	22.2545	6.83331	45.3017	19.4556	54.4912	30.4274	9.92676	8.42965	44.646	3.33091	28.9296	14.9562	1.99179	30.6557	28.0769	4.81375	14.8849	37.1766	63.3881	32.6817	14.1884	17.0626	165.384	14.4575	20.8107	32.1683	8.5149	18.573	47.5609	164.989	28.2429	38.1188	69.1575	29.5163	42.4688	7.91603	33.997	14.4391	15.7236	39.6822	19.7691	46.9515	14.9628	23.4859	40.6628	39.0396	11.4917	58.0747	0.305145	28.1779	5.81401	24.184	9.63493	24.1155	47.1463	10.937	13.0423	48.3009	36.8673	41.8927	20.7388	59.5007	1.64692	1.55465	46.4371	19.7837	5.81894	102.878	27.1579	38.5274	30.8088	38.0542	22.4584	20.4831	28.532	53.0417	50.1325	42.8823	42.435	41.393	61.7215	24.1053	22.9202	12.3369	28.8067	3.29503	30.41	10.7765	28.2781	39.203	9.23704	23.9244	41.7361	9.69852	57.7857	5.85932	64.0383	15.4452	20.6543	36.2569	34.7726	25.4873	22.8441	18.0386	25.2273	29.8783	19.6895	6.36508	40.3397	41.613	59.1676	23.5449	45.9748	16.7004	48.6467	19.47	25.464	17.2927	12.9836	2.33145	31.2187	7.71708	53.3367	28.8063	1.8062	57.3483	21.1551	124.392	51.9048	7.41903	59.7079	72.7709	42.2838	30.2771	25.3232	31.5845	18.1876	95.4403	32.4985	30.382	0.16167	26.4996	59.2019	9.39175	21.7	30.9006	7.30044	70.788	13.5998	79.0167	36.3701	31.6327	17.8397	8.25995	27.8691	38.711	0	57.0633	10.6073	7.25316	31.8271	10.5432	25.6966	48.9353	12.8965	96.0465	30.85	35.8554	14.7777	69.8101	25.0571	3.81478	6.65626	152.105	42.2163	16.6075	52.8807	27.8041	59.5725	13.3749	21.6326	23.4579	49.7043	29.2798	11.1871	72.6168	31.7828	43.0349	67.8045	86.0369	12.3023	1.07092	50.5229	24.9739	1.46248	35.4005	41.0858	8.49497	6.5886	23.8581	69.4205	29.2649	44.1582	42.9991	43.6819	42.2869	35.74	14.2836	6.12231	1.08068	10.2865	34.2692	8.26129	13.216	12.3661	3.41071	56.2869	35.2675	34.1959	49.1305	49.1512	29.8786	144.83	26.0159	35.807	68.4734	27.0028	177.713	56.1235	20.8461	43.2356	3.91653	14.0871	10.6256	39.4923	26.8961	23.3112	25.5077	21.3238	10.4466	30.0092	37.6977	27.0471	13.878	38.6939	50.1614	26.6647	67.2592	72.2692	33.7774	43.3567	12.4971	15.7013	0.105893	34.4118	24.9194	30.8449	39.1391	24.6269	12.6523	61.2729	16.3392	27.4423	31.2021	50.4355	24.2621	24.8786	5.13372	68.0876	21.6895	19.0094	12.0459	41.39	23.5294	19.7559	29.774	22.3293	13.2799	0.776806	53.0557	63.7962	16.1003	26.707	38.5265	13.7491	47.4849	54.6685	60.1454	22.3366	28.8109	50.1297	44.9536	21.408	6.64895	19.7725	22.193	53.2175	29.9489	48.4378	23.4325	17.0466	12.9683	13.7022	57.6289	35.0975	53.3626	23.9026	16.8198	36.6487	23.6678	45.2843	27.2688	4.57402	30.1628	28.0979	4.64199	51.6681	42.6422	10.9167	117.757	5.88905	11.5912	7.56996	10.7681	12.8424	5.05696	115.883	22.9228	7.429	50.9217	11.1062	39.7433	66.9985	90.1226	31.8471	40.4308	29.3244	13.7288	32.3665	19.3405	6.57716	18.9753	18.7968	49.0754	24.5584	36.0558	16.7829	29.2691	39.7396	209.247	61.4493	22.0766	61.9997	59.5577	74.2546	18.8823	37.064	63.6903	21.5481	62.9768	44.2927	25.7408	35.0931	29.4733	35.7345	27.2063	26.9409	10.3308	32.844	26.8574	45.2913	14.9881	5.88905	41.852	26.3214	92.7599	5.16394	22.6776	27.3164	36.132	7.25926	18.8458	51.7705	58.1036	56.8962	9.53136	23.6426	116.938	37.3452	40.7081	6.97732	20.7067	7.03474	21.2617	15.6584	24.3099	15.6187	32.9885	35.9241	7.7303	44.6223	48.1127	13.2729	67.6369	27.8453	237.969	33.4076	36.806	29.6615	149.07	29.8157	8.49864	68.9216	1.21173	74.5709	11.5953	24.6361	29.4755	43.4991	15.8228	28.2578	21.933	11.0557	18.8741	40.4487	29.4372	47.4108	30.6557	36.3744	63.383	110.485	28.1436	42.5005	25.1418	83.4825	16.9736	36.6064	23.2018	36.4042	22.1282	14.803	34.1725	1.55892	18.2006	59.0105	21.0713	11.1694	6.24642	4.56322	29.388	68.6022	43.6605	20.2197	7.77329	12.9726	47.2381	17.0269	19.4556	32.1295	1.01222	42.9401	21.4901	30.9284	2.43556	5.46388	72.1282	23.4395	29.1752	28.1775	0.608469	37.5842	36.6566	7.11226	47.1226	6.98298	25.5391	57.2128	46.6289	4.98227	26.887	31.9337	18.9419	30.6557	11.2634	0	0.165006	40.1791	38.2191	28.0479	14.3867	27.4843	44.1611	7.55431	37.1382	46.3012	21.3687	17.4077	26.9058	23.5901	21.536	34.9914	26.5245	50.7114	40.6855	15.0437	32.5769	10.9119	32.0188	34.0082	23.7796	28.1014	38.2344	30.7042	12.1035	36.3263	35.4615	54.1663	57.8295	33.4281	40.7438	2.25964	14.5404	50.9509	29.6906	19.1347	61.3775	25.5434	39.4951	85.1606	39.1042	6.10322	24.4075	23.5894	62.891	60.9766	31.8809	32.1455	46.4831	19.9584	31.3525	55.7852	18.5886	3.93926	3.5423	8.14541	10.8537	15.4631	64.1826	24.1891	29.7096	21.5179	19.0249	56.9661	15.9811	19.4359	34.5796	15.243	7.65325	44.061	50.9511	50.2378	16.1486	44.503	4.89499	0.957256	14.7546	7.89753	6.73727	4.27766	44.434	64.4366	17.6775	76.307	21.9278	22.5149	4.4046	21.1406	79.0307	5.41678	42.3711	29.0169	94.9262	11.3809	6.91265	37.7696	0.874118	47.9773	23.4226	10.3995	37.512	1.36464	27.8187	99.8812	7.45116	42.8344	43.8183	57.1485	22.4505	32.557	69.4057	58.9927	45.221	54.7619	72.2725	41.0266	74.9948	1.3764	50.8803	10.2949	21.3836	0	24.1223	45.6285	30.687	20.6651	41.1489	45.0359	52.9566	41.8473	26.3203	33.4939	60.0418	8.92827	0.95335	12.2562	15.6703	39.159	11.6627	29.1684	22.1395	39.847	38.8146	41.5444	14.8474	5.66563	9.4577	5.75041	62.4674	39.0529	35.3134	40.3219	33.0473	55.2773	24.853	15.955	32.5944	34.3871	43.9098	26.7104	27.5018	13.2548	45.2465	6.30963	28.6204	12.2672	30.5093	40.4508	7.00744	15.4509	78.8181	23.9824	51.3225	15.1099	32.4049	33.999	26.2119	46.6919	24.524	54.8638	8.82948	21.9356	8.47101	8.75416	274.379	56.8327	39.8582	40.2968	28.7288	15.5884	28.0434	50.3414	20.2671	28.0717	18.0402	25.1148	34.8231	45.4199	48.2385	27.5775	24.3639	5.82675	7.02656	31.1118	3.14957	31.4834	25.3291	9.45631	20.0717	25.1148	55.4713	32.8058	36.5264	29.2463	27.4576	52.2841	35.3483	23.6257	55.894	36.5559	44.3477	16.9411	10.0329	40.6994	58.1054	25.5057	13.3893	14.4612	12.521	53.4287	9.74921	37.5203	13.7784	87.2869	3.21022	35.4266	350.059	12.4461	14.9238	15.6503	41.3109	24.0954	75.7292	52.3383	36.5688	26.4181	37.6821	22.5118	24.3593	37.7481	26.8728	6.70885	35.3963	40.899	7.33245	10.5314	42.0298	15.2301	14.4778	47.7395	20.7583	16.3396	72.0471	49.2991	0	8.74677	30.03	16.2345	10.1691	27.8884	24.1572	22.5099	35.3331	38.9732	14.4284	67.3623	8.84766	8.70536	1.60676	18.6931	57.2023	1.28588	23.8868	15.9887	20.0039	31.6465	99.5559	24.1065	26.6982	50.9808	66.2634	10.7725	14.2654	29.5865	21.3679	3.60583	146.76	36.9835	109.297	56.2583	44.8978	63.0039	20.3585	32.1568	44.9983	15.4669	9.01356	30.9324	75.8645	26.5496	39.7083	58.1658	15.3519	9.65209	8.32129	91.3146	48.8149	33.8296	47.1321	27.8599	21.8985	40.0864	23.3692	14.0249
AAC73957	200.702	47.9794	11.3787	20.2417	81.4191	52.5816	77.031	48.5463	153.66	159.932	88.445	43.7438	34.2108	69.9296	127.944	8.8883	111.027	117.228	111.065	36.5992	51.3041	32.2576	121.873	58.6457	20.999	59.737	16.2111	46.2569	95.2348	77.1084	117.456	302.98	94.2054	75.1612	78.3385	72.5941	95.3219	69.4093	85.5065	23.1821	118.086	115.886	59.5234	70.2096	1.97953	149.17	13.3763	58.9421	26.7407	32.4405	175.37	18.7867	68.527	91.2011	23.7825	177.339	78.4976	138.574	39.9536	16.9824	145.487	72.0123	92.2709	39.2502	88.6798	58.8586	31.665	91.9781	106.595	75.845	123.555	75.1649	31.6808	89.1978	83.3174	132.516	104.332	61.5565	70.036	114.852	57.9307	37.2983	22.8442	64.2373	88.5748	58.5211	126.868	17.6486	93.466	3.92855	21.6844	61.1255	87.1445	57.2112	69.3807	33.6723	21.9245	53.192	36.3034	50.6976	46.5383	23.0031	51.752	37.0092	73.2522	108.245	18.5663	66.0937	192.523	35.7444	120.563	85.906	11.7542	4.72495	33.4179	113.759	40.8396	86.7279	161.672	6.89677	35.3195	88.6874	88.9698	12.9	117.266	14.3943	80.9446	13.0531	115.013	65.1392	42.1182	89.8556	58.9116	86.5523	74.3045	69.814	106.66	20.9295	95.4368	115.627	170.33	116.649	88.7661	29.724	77.1659	59.8404	97.2988	58.2588	16.3056	192.622	42.7754	59.2419	24.2674	27.3749	92.9966	68.0204	242.183	92.9999	37.6524	38.5658	71.0911	97.8692	101.822	115.764	101.724	97.9911	169.382	74.9887	63.762	16.4319	13.9996	34.7065	86.0581	167.712	12.4746	117.64	86.5612	57.7323	83.3237	116.972	89.1829	115.355	98.1309	66.2206	49.9302	79.673	116.122	26.2488	71.8144	145.319	79.0392	18.3875	148.022	74.4983	162.49	67.2928	89.4935	157.408	16.3062	48.2148	69.2722	32.9371	70.8443	69.8278	57.532	58.2203	51.8238	35.7403	28.1072	161.288	149.31	70.2251	82.1069	61.0408	80.0243	111.625	85.6145	27.217	135.158	107.091	92.0428	69.3369	87.1954	72.2245	138.364	112.241	16.7478	50.209	46.8424	101.896	38.7636	62.3036	25.7752	10.6656	39.0986	176.182	10.5636	145.572	45.6011	16.2319	36.4587	120.794	25.2907	58.9569	22.2434	76.3199	25.441	20.7236	18.548	19.1888	103.163	110.053	11.8104	71.2495	78.9789	69.7377	120.026	25.3362	63.0149	25.3564	47.0808	146.208	137.246	72.2301	96.3044	22.0213	9.32325	67.8803	37.2499	67.3227	147.085	112.161	87.5089	11.4283	8.4765	157.436	55.4677	93.7835	120.021	116.073	55.2654	94.5436	67.5156	79.5161	23.7017	36.9014	82.6	82.2834	83.4788	44.3005	25.3351	96.2264	74.4557	88.1488	13.6926	67.5176	33.7112	74.7087	69.6273	79.4487	69.5815	74.3053	74.5507	63.009	84.4474	114.576	41.7575	138.74	18.3685	81.89	109.231	13.6025	71.3089	34.9578	25.9792	134.239	103.9	51.404	32.7433	29.1555	93.3456	99.5762	49.451	47.9689	82.8052	64.9659	92.2408	59.2719	10.0694	16.1034	24.0865	29.0361	72.7234	52.3546	117.893	101.069	51.7175	115.161	183.887	154.404	61.9373	36.7606	68.5318	167.346	82.5799	37.3771	129.974	77.1223	5.2432	162.579	100.563	92.4365	62.6088	119.06	60.1271	75.8435	147.785	74.9417	119.571	58.8989	124.142	111.283	70.8959	52.8232	64.284	212.41	33.8385	74.1031	69.8577	88.3365	103.975	66.4248	22.7849	9.98316	82.239	14.6633	35.8767	76.1819	93.9136	93.0287	82.0222	64.6508	58.3187	106.343	37.2362	109.395	23.7254	81.4079	73.4707	34.3427	102.191	43.7453	100.637	166.973	173.82	60.2226	67.4521	76.9891	136.408	171.407	99.1103	139.417	20.5616	11.6553	15.51	117.756	22.8665	226.49	18.9635	98.51	26.4589	70.9047	188.659	68.4765	105.502	93.9077	198.221	148.373	12.794	18.4967	136.025	69.4127	116.67	253.28	130.348	65.1153	60.1338	126.966	154.297	92.7366	136.435	15.0507	58.9558	80.4345	84.8174	137.05	2.98622	33.6761	66.8979	211.815	65.0111	35.4876	109.279	89.4386	55.2351	174.832	15.7724	189.224	61.5148	116.184	37.8088	78.7577	56.7593	25.8513	150.746	62.7187	99.5307	71.1484	111.448	82.8412	32.5835	298.737	352.65	95.4113	32.4394	37.2302	51.0329	147.937	103.716	32.199	91.7141	174.788	138.548	70.0999	53.773	88.4194	141.772	92.8861	91.608	229.19	116.007	67.9124	58.1246	76.8634	84.0944	134.182	10.9024	4.89471	144.118	147.922	97.9651	24.8092	59.9968	21.1424	92.4312	41.1187	161.534	79.9427	18.1199	66.7818	131.514	85.3128	160.761	32.4797	104.006	81.2869	34.9808	33.8799	56.7549	71.6802	36.3377	89.4058	67.5849	15.7094	30.3962	163.307	69.9289	35.9482	107.05	96.7133	144.5	83.6768	228.121	101.739	6.68707	85.6517	122.886	32.1216	45.7916	48.7952	72.8401	33.9213	60.3021	105.18	77.4758	40.225	12.0644	101.922	10.8995	66.6498	44.9217	80.2579	87.3888	107.485	19.0406	145.719	90.3677	103.676	78.5121	0	5.61457	100.997	46.0846	52.0126	135.746	19.7994	31.9311	86.1216	125.225	125.571	34.0681	148.781	63.6162	106.551	94.4226	78.5207	107.292	162.124	89.2564	12.1448	122.051	33.2114	110.589	105.055	66.8086	118.682	72.5959	63.9581	32.1031	41.3712	124.95	157.365	62.3187	7.52664	84.9083	41.3416	74.3515	55.7605	40.3884	79.6205	87.948	16.493	83.7458	145.682	61.3551	35.4109	81.7896	16.0798	168.627	101.878	125.246	93.8464	115.525	38.5508	31.9321	40.7764	34.5907	85.7216	65.998	19.2916	24.8454	58.9277	39.2046	94.5529	92.7244	92.1781	89.1495	145.193	121.501	115.442	22.1817	37.2913	51.049	96.8327	73.8129	47.9611	55.4352	47.3564	40.2635	13.1048	12.4949	64.0428	98.4866	28.5105	56.2011	7.85261	40.8405	17.9376	127.169	47.2806	74.8242	38.1192	78.006	72.901	49.391	100.265	95.3523	120.312	58.898	22.2596	36.0737	91.1729	69.4404	131.743	50.4571	79.9333	64.3482	84.343	6.52274	64.83	65.0457	28.8433	77.9637	72.0996	87.6597	86.0221	12.5941	87.3444	132.956	76.9584	37.3838	79.0234	59.8318	4.83868	85.3434	161.362	76.5832	75.5855	79.3034	41.9409	357.884	63.947	27.8129	28.9697	68.0104	47.8607	72.3805	148.555	111.965	53.3659	12.1712	58.0783	22.8104	49.4503	20.9886	131.86	31.3238	49.0445	154.531	11.1352	40.9703	87.3044	14.5431	52.6176	93.5804	9.76537	77.7002	139.407	26.9023	0	26.5214	14.929	50.5604	29.5688	108.868	81.3484	129.886	69.4006	48.3859	68.7647	100.134	51.6769	108.204	97.2594	16.2805	10.6233	140.24	99.308	30.3877	77.4832	27.2239	64.1097	103.731	49.4839	83.0668	148.679	29.6209	39.3373	57.8811	33.5671	108.975	64.4763	173.19	33.7988	104.285	18.5843	62.7982	119.886	153.878	90.1745	64.1656	75.2334	39.8389	234.677	72.0577	31.3362	154.44	95.7771	94.7523	89.1298	96.9805	2.56477	115.287	13.4527	329.353	104.635	7.68711	63.5092	83.7723	54.3921	25.2039	103.299	23.0841	161.525	54.4464	43.3992	12.7383	56.7549	22.1045	41.0661	100.261	55.6052	120.098	58.5589	98.3972	120.36	52.0803	14.5359	137.162	3.17778	129.885	77.6911	79.3979	34.8834	34.4973	15.6571	80.1859	52.2519	137.488	30.9966	99.0156	143.403	113.527	49.3795	78.8235	7.00625	51.2429	117.75	198.508	98.8309	12.6962	73.8903	70.0597	147.172	18.4114	32.3741	12.8278	76.9393	82.6841	48.6833	26.3668	37.4799	35.9479	156.481	163.204	12.0551	149.371	111.459	93.6512	28.6889	53.9773	115.836	21.8426	122.46	52.5675	54.6305	56.5103	108.657	21.4319	54.5928	35.4424	103.948	150.274	56.7203	93.1168	99.6049	130.172	78.2871	61.7356	69.0231	58.0409	81.1627	41.8376	52.8713	96.0182	105.286	34.7446	87.5972	160.692	89.1878	85.8362	34.5521	100.972	297.37	54.3946	109.82	36.5357	67.5748	95.0331	65.7078	133.031	79.7174	49.3554	26.1452	26.9419	89.9471	58.9424	82.0672	50.9015	19.4719	48.9612	70.5209	68.6542	49.5301	14.3749	40.4953	49.5201	134.299	12.019	107.085	41.7287	67.2672	119.848	62.61	79.6692	32.5851	158.887	45.3537	111.661	56.7438	59.7368	89.6351	1.52274	108.418	16.5813	111.769	38.6418	129.615	35.6147	73.09	127.227	33.2407	143.97	114.834	54.415	21.0526	37.9558	26.9753	38.6404	64.4058	13.3147	129.885	109.703	57.8588	56.2722	141.56	97.218	89.2979	64.9343	41.9942	11.1114	35.2363	93.4462	81.4923	115.61	84.4286	42.9783	70.9785	125.565	91.644	92.9163	111.343	47.4747	24.1516	85.1174	33.3038	107.383	55.0591	63.5996	31.4389	43.3203	123.611	9.06437	15.5329	209.05	98.5165	85.8705	34.379	84.3266	82.4495	51.0997	118.395	53.6846	104.563	114.54	95.4231	78.0034	42.8679	107.526	50.6437	33.6625	50.4323	78.2927	142.96	46.0117	16.6264	85.5254	68.3562	138.646	54.0598	106.646	177.394	35.9482	95.128	100.514	76.9635	61.3948	44.885	41.5196	82.554	11.4626	71.1159	33.3278	23.9091	86.6991	45.1124	16.4294	88.5892	31.2882	48.486	24.8946	64.6077	64.1969	110.086	133.201	20.1683	157.083	153.396	72.0352	82.5178	93.3897	53.7007	84.6827	158.968	33.2467	121.419	84.1809	63.6848	59.0003	55.7383	18.069	30.5492	79.5189	52.5976	21.4091	38.7351	97.1684	100.308	93.2664	77.4439	78.5542	101.273	68.8223	97.4361	36.033	36.4662	158.237	57.6655	27.8766	123.221	12.3204	103.818	96.1989	28.3033	78.8085	44.3408	103.904	254.126	163.409	31.8915	26.3051	82.9307	52.7371	136.811	25.4773	45.0274	92.2839	29.4262	50.7676	54.3964	53.9333	125.945	141.432	37.4799	84.8481	34.3821	76.313	72.4589	41.2209	38.3865	81.4678	63.686	56.3807	78.8444	86.9335	38.8571	27.2743	94.7601	115.413	39.859	42.0052	194.645	17.1033	31.3437	49.3528	237.487	52.2835	336.056	120.631	472.738	90.5906	63.5489	54.9555	64.4214	73.3558	156.989	17.6306	106.927	49.7713	99.3527	47.8917	19.7251	36.1612	122.704	22.0426	56.806	32.3477	23.0495	411.963	33.8966	32.5795	189.87	60.3281	84.308	95.0699	5.84118	12.0531	62.4851	20.8833	118.849	18.6297	95.5042	108.315	33.697	14.8716	109.066	39.9019	102.847	89.0893	41.6216	28.6634	76.2404	81.5671	14.0538	65.1867	160.339	28.8237	62.6606	199.138	109.919	69.2431	12.0373	76.6745	108.36	43.7563	78.0169	67.5927	156.671	26.3304	79.5861	91.4543	175.125	143.176	138.553	86.474	36.0852	19.0516	54.0361	127.844	111.553	61.7703	33.043	17.8037	59.1753	120.337	23.8224	71.1856	57.6748	61.2806	57.9607	93.7455	61.9747	114.062	65.6317	83.851	35.0175	9.89854	43.8444	8.35374	173.869	94.2727	21.321	110.763	19.3927	109.572	54.8153	94.7778	169.464	98.9938	34.713	72.2488	63.4744	46.9994	42.52	105.303	112.564	27.3558	124.106	61.6288	32.1994	128.663	46.6442	35.7759	53.2471	69.012	91.1083	52.9255	36.7659	48.4858	100.193	119.695	15.7482	76.8514	99.7047	31.3197	113.757	88.5929	79.1299	107.896	154.92	13.2977	124.436	109.073	22.8402	43.7023	33.1492	92.1563	123.141	144.998	12.7953	37.4672	35.1357	80.2523	183.128	133.401	136.373	47.21	99.081	209.672	75.6412	100.558	91.3684	174.689	62.7117	19.7367	118.214	72.7273	38.9226	68.9774	26.5153	66.171	118.964	32.8326	102.867	149.073	30.2004	78.4646	174.016	13.5479	126.956	69.4661	142.635	148.886	31.5665	3.0639	124.372	246.304	91.8248	69.8066	52.2083	49.4779	12.6524	80.0649	38.0192	31.144	135.989	91.1262	73.938	67.4777	41.3466	115.99	14.4976	43.0057	86.6363	88.4063	23.2656	35.6718	111.277	35.3169	64.1623	79.7526	80.7585	48.6508	103.452	81.8216	101.701	72.0666	13.8351	86.3039	88.4278	33.697	19.7114	17.869	57.0954	14.3987	11.6225	115.914	56.6605	169.459	36.2521	71.7613	90.5395	53.4744	126.224	26.9556	56.8606	98.4655	23.6651	36.3397	134.812	78.4449	13.9521	41.9474	88.6167	52.7632	105.957	105.656	134.513	43.0363	35.2547	74.9659	101.616	88.7711	15.744	57.158	112.074	10.1087	105.99	38.4156	34.0252	87.8128	115.979	48.9556	14.2394	61.4815	87.3614	55.0871	39.7882	101.352	49.6055	34.3149	89.4634	42.2491	62.9571	99.3029	34.8967	80.2383	41.8596	68.1595	38.5668	139.418	96.809	22.8359	30.2013	102.52	61.2998	67.9635	72.5291	60.5182	139.407	64.0977	116.13	140.696	73.1851	15.3513	165.75	76.2894	74.7162	72.9566	71.4029	55.3675	54.3676	22.9808	68.7916	57.4309	5.61308	137.93	0	17.6417	65.9293	134.094	116.337	84.4363	60.6522	84.8761	89.8438	89.7521	24.644	215.663	93.6121	41.2902	58.4834	9.33866	104.101	68.8762	107.621	101.208	132.828	27.8431	34.2853	53.8267	151.078	51.3357	133.43	88.8648	42.7704	6.49652	36.466	139.292	168.674	47.7026	115.395	142.19	89.9957	12.1074	118.636	99.45	11.5722	48.7247	109.772	70.7094	10.9463	63.7352	150.714	34.2399	118.917	72.133	26.6478	57.4551	22.8346	70.7636	107.999	97.8806	144.748	40.1251	22.8815	82.8053	71.1153	12.1272	91.1082	134.604	127.912	118.743	13.0719	45.8003	105.11	13.1887	74.0494	33.2795	16.0892	49.8443	149.892	83.5949	15.0693	85.3253	82.8895	34.3713	49.1226	41.0655	53.5723	5.63884	36.9083	110.652	76.082	94.4155	74.7895	15.8675	20.4597	81.2872	144.456	78.9264	60.198	87.0775	87.5879	46.8064	28.0073	16.3782	64.0573	95.7855	99.2141	69.3246	80.2302	51.5508	178.453	66.1831	113.948	58.3799	147.799	293.855	151.349	11.8006	75.9244	51.503	52.5304	72.3843	23.9731	95.0704	62.3805	39.5076	72.3454	128.275	69.9751	122.996	22.6817	85.8676	184.224	131.007	75.166	99.0551	122.039	103.446	89.273	61.5148	87.2714	30.2623	146.156	15.8168	76.9376	189.964	124.363	113.64	64.17	92.8476	16.0547	27.0189	179.497	6.3287	92.4249	84.0203	89.4143	98.666	69.9079	92.8198	28.6123	46.4771	64.5431	19.8923	83.2373	72.9275	28.4083	57.5756	18.4695	168.142	88.7076	61.755	51.5697	29.7684	82.5207	90.0176	14.8641	65.1323	20.9659	155.148	98.4838	16.6692	156.467	77.7082	100.378	63.6191	76.5273	23.9753	133.063	38.4713	103.658	100.235	36.2922	83.787	19.7695	38.0033	301.8	67.3937	102.975	16.8737	107.624	100.529	67.7647	98.9718	86.6586	114.575	97.3801	17.5017	35.4902	63.3032	195.612	72.7946	31.7984	111.964	37.9105	51.9922	102.868	141.392	53.5479	30.8201	78.3137	13.4848	32.1704	138.615	68.4494	43.3754	71.0047	67.9735	16.5046	122.649	45.7482	81.3783	89.7801	23.308	90.7296	80.0186	23.6185	71.8868	72.6544	68.9726	29.2415	1.81586	106.743	117.018	91.3657	124.34	164.936	57.0497	78.2038	47.8866	94.7703	121.168	168.211	10.5359	126.512	121.024	22.7088	147.084	78.7478	109.846	273.958	44.9948	72.6563	108.744	33.6419	58.0657	90.6271	89.4854	117.807	99.4481	55.6427	25.6511	43.4271	118.806	28.9223	36.5447	106.716	75.6319	80.8988	35.9632	67.1542	148.694	90.4195	78.6716	153.055	73.0866	101.389	37.1706	86.0044	43.6057	23.005	78.2775	116.611	155.5	135.487	109.347	72.5124	22.0814	52.4033	14.5542	150.71	36.1483	133.606	86.7464	43.3937	51.2773	125.994	5.68627	76.2168	44.8781	8.99793	70.4714	73.5009	12.6608	76.925	53.5646	136.994	84.3256	48.675	25.6153	140.204	25.4801	50.0562	176.952	38.8273	45.1257	122.465	134.609	88.547	129.774	124.912	59.8869	87.9835	32.2761	79.5437	17.0162	35.7893	96.3969	31.9014	122.521	36.2531	53.6781	88.5112	144.397	36.3924	140.505	15.784	55.4647	23.4153	89.6082	32.7846	38.0356	120.334	31.6912	30.7241	142.579	62.6077	91.0863	52.0339	106.844	5.90942	3.73133	87.1012	29.6691	24.6039	281.398	55.8798	27.5526	87.718	71.1704	70.8713	44.0896	78.0169	100.648	98.0952	96.4887	63.4087	93.2145	117.485	48.3414	40.8083	54.3497	73.3016	12.0809	70.8093	25.1525	74.9898	99.5051	21.3151	98.285	94.7241	53.4129	153.145	22.3708	101.424	34.4631	45.1124	76.4602	85.6404	75.2507	196.788	50.8875	91.1639	36.1074	51.2252	21.5536	79.8813	121.241	483.87	42.6349	112.999	14.8906	98.2523	37.9029	89.1197	31.4876	11.7106	5.55853	46.6027	20.9172	74.5606	106.277	6.15292	129.885	76.1509	161.788	78.008	18.0105	121.052	70.3771	77.652	52.984	68.8573	86.934	32.9895	170.12	42.2178	72.4425	3.05918	61.7586	107.921	52.1529	68.5839	92.2973	115.274	115.648	10.9434	118.046	79.2575	80.3428	32.4295	39.06	19.0252	109.088	0	137.825	24.7651	19.4742	74.6298	11.9783	50.6792	65.7092	39.7951	121.992	80.0357	60.4893	39.3122	125.896	62.7946	24.0616	11.0186	176.345	72.3636	37.8488	101.887	95.2566	147.534	43.7114	30.246	56.1541	153.509	75.53	22.0452	140.923	88.1667	77.3112	117.786	163.677	34.379	4.9748	106.434	58.1418	14.4726	77.8707	100.273	6.56426	40.9233	28.1123	310.74	92.6649	94.3399	106.06	96.9757	78.0978	86.4794	89.3629	36.8429	2.02378	41.9041	74.8257	25.5258	34.9142	21.1765	18.7356	97.7141	84.1859	70.5741	111.616	112.894	39.729	138.427	79.9244	70.3489	85.8481	84.0991	203.496	116.666	13.6961	91.2466	27.351	95.7204	46.2652	80.2721	60.5817	65.2806	107.695	60.0867	20.8018	53.2224	100.579	54.7657	41.196	62.6112	130.687	55.0016	110.91	97.1571	87.1567	121.747	25.6457	38.9777	0.324931	96.6282	87.837	165.572	82.6482	52.8972	24.9372	108.791	55.1353	79.7116	48.9169	134.853	84.3157	52.8244	17.4849	102.884	77.1557	61.0532	62.8006	99.3204	53.6006	29.6698	55.4928	62.8797	13.4399	3.03135	107.621	171.915	26.111	92.3968	99.0776	36.7954	194.984	75.915	138.857	25.1156	87.0754	67.5482	116.63	19.5865	72.428	58.4059	91.6196	107.744	63.8245	125.325	55.1562	55.0651	21.0064	26.8605	100.459	96.0167	159.771	116.137	39.6426	145.635	44.1825	106.05	70.5657	11.7936	55.4015	77.5545	12.7374	153.233	119.199	22.642	89.4121	16.5646	37.5904	13.9617	31.4792	33.6866	11.7241	187.327	47.848	37.326	143.639	26.2974	59.7867	193.4	94.2958	83.2237	28.5214	78.1725	68.9954	96.1048	46.8609	26.8739	39.5541	41.5105	110.559	71.3306	85.3903	73.1553	93.861	80.5679	220.277	112.43	52.5744	120.88	88.1017	242.232	37.8085	64.9566	105.147	67.7198	109.469	129.116	16.0228	81.9184	88.9439	74.2771	59.9743	96.0289	39.8092	91.198	98.0105	130.229	36.0626	16.5646	100.369	63.5645	167.699	10.2857	151.357	102.675	62.3883	15.5751	36.2444	194.83	97.0628	166.883	20.8103	54.7551	180.363	127.469	118.93	117.674	88.0905	80.0692	46.6937	19.57	39.5175	31.6901	85.0175	110.872	35.5257	135.551	146.757	25.8434	86.9989	60.2582	157.95	180.297	110.387	68.7238	110.568	33.9021	49.8454	78.279	129.448	152.513	15.1829	102.744	123.035	112.233	39.585	61.1347	44.77	32.814	46.3912	94.3401	48.5922	342.322	70.4714	94.6775	156.448	165.054	75.486	98.6628	45.4328	70.0993	77.8709	89.4591	61.7633	74.4706	79.2458	24.1108	60.9227	14.6626	31.1946	128.22	38.5659	23.8374	37.4404	19.2136	69.8067	164.941	138.317	57.9218	30.2447	37.7364	117.104	31.5889	36.1483	102.909	2.10763	41.3324	38.8718	76.1465	19.8047	37.8844	168.044	52.0626	63.8273	56.4149	2.33385	71.2996	89.7258	15.2374	105.862	19.5016	69.6834	81.2017	97.9198	31.4341	72.9017	90.3986	96.1968	70.4714	48.3625	0	2.27844	97.7079	99.5945	75.6301	10.7922	49.3601	72.8482	30.3522	123.793	93.8583	38.2154	41.7925	60.0829	43.2043	65.206	104.024	51.9574	89.9066	63.1878	27.2773	78.9422	49.893	67.0335	77.5997	40.3344	141.286	78.8026	56.1685	36.5135	14.5209	67.9015	148.654	137.523	79.2546	126.462	9.29517	43.1476	119.543	90.9196	65.028	135.076	73.1106	85.72	155.569	81.2843	14.2989	46.5178	56.6891	156.614	145.888	43.0649	45.8817	70.3454	27.5001	59.7972	147.152	52.2444	6.12547	8.83894	32.0001	25.8109	59.7342	131.668	52.6671	80.3767	46.2092	25.6293	121.823	27.2433	70.0595	86.6504	53.2186	28.0672	102.042	92.6311	162.83	37.6897	93.2543	73.5992	2.54569	16.5688	56.5178	20.3692	9.74193	97.6047	141.321	91.6697	199.698	75.3025	69.6908	10.5005	71.8593	181.415	12.6943	89.2495	86.4687	105.591	24.8951	28.2262	70.8748	15.691	112.607	67.5652	27.2673	74.2694	7.75899	72.4915	113.613	12.4848	108.333	122.548	134.007	72.1623	58.9891	202.159	115.961	144.015	117.696	154.175	137.624	189.491	2.44392	96.5404	42.253	82.2571	0	48.6271	121.96	107.054	61.7465	91.2686	85.3325	123.771	102.155	197.59	79.0743	121.325	43.4428	1.24189	41.833	88.4086	94.3715	54.6501	86.1004	71.8362	73.0251	68.0933	103.261	28.1707	42.142	48.3977	19.495	168.284	82.5116	68.7343	81.9855	97.4701	143.476	91.9346	30.1278	112.485	84.1569	95.4984	91.5446	71.4357	37.238	83.1085	16.8593	19.6197	65.6685	59.9213	109.152	28.6839	44.9363	90.6503	55.8704	148.367	81.1969	71.9195	51.674	59.0338	146.784	62.8157	98.4414	24.6302	88.1251	38.009	34.3925	265.302	169.704	83.9167	99.5964	77.0518	33.2098	99.21	166.881	30.2987	200.242	34.0572	72.8401	81.6452	130.27	109.709	80.069	78.3916	6.2081	15.8338	58.6988	13.8926	80.979	41.6897	19.6258	25.7095	72.8401	108.958	204.39	107.848	70.0051	91.8993	106.472	120.681	81.7977	117.371	50.9403	119.467	81.9594	10.3202	102.915	129.03	14.4027	25.3164	38.1523	33.5948	71.2373	21.2634	59.7556	47.798	175.209	5.94244	108.418	196.919	12.5	42.4235	29.2479	64.3018	93.5473	69.5851	148.92	88.4435	49.8447	86.7818	50.115	55.9566	67.9249	61.4949	21.0814	64.3817	73.2968	32.256	53.0223	117.982	51.9675	25.9146	91.7531	211.288	59.3853	148.967	150.134	0	58.4338	73.6319	33.1273	24.8574	44.7979	25.9228	76.0853	93.3898	64.0406	11.2912	172.251	131.188	21.9154	3.4363	36.2304	144.704	1.47964	12.6589	25.6595	43.4543	67.6196	112.479	81.1563	63.498	66.3626	127.84	38.8722	46.6355	35.8679	80.8251	10.8291	210.616	80.8828	127.58	152.624	149.099	143.052	43.3099	74.7769	69.4364	28.5436	52.8979	62.795	198.476	76.4861	118.497	104.149	41.9736	55.1294	8.69746	67.3759	109.794	75.7623	121.269	82.1203	72.6051	137.447	40.3926	31.005
AAC73958	513.848	27.9379	5.64134	4.3352	35.4181	110.881	249.657	55.2452	258.489	160.591	145.339	60.6542	20.9498	3.13853	156.694	2.2919	1.3869	158.224	84.4608	4.78726	100.822	1.34284	25.3993	7.2051	3.22819	212.435	2.72496	72.6942	16.6415	42.774	54.6585	532.858	111.767	24.9998	46.0724	134.787	38.5914	23.8675	115.274	2.44394	161.83	126.077	89.7124	92.0058	0.452223	35.8099	4.28152	151.646	21.448	12.0484	242.829	4.39528	89.6801	95.3943	128.394	487.571	10.2361	108.382	9.70194	30.275	281.381	14.9236	39.2866	81.3049	13.8796	17.4252	56.5886	91.1902	316.635	18.6855	97.4906	58.1588	79.1291	196.491	242.709	669.043	50.7149	32.1493	79.8564	142.674	8.15824	1.88476	15.914	242.487	40.9161	14.8452	47.319	2.8772	114.85	2.50114	82.9643	3.73398	106.615	88.4903	20.682	52.0273	3.26159	130.177	1.88881	35.2215	23.331	46.6027	1.15628	7.33853	4.24167	81.7491	65.5868	161.571	280.435	22.4363	45.1574	103.614	3.31529	1.42883	3.99827	30.1355	5.53635	218.705	372.302	0.875689	20.976	125.229	59.8639	3.71725	180.903	10.7432	34.4706	1.78781	232.078	46.1735	2.48703	239.293	59.3673	41.5611	95.1695	288.582	56.3472	2.35694	127.174	58.1675	6.54252	92.4094	61.6695	1.61537	25.5061	194.202	54.068	4.7793	4.99225	265.865	17.6683	11.1632	9.50205	72.7507	264.6	100.011	549.063	41.5831	8.09613	7.14712	44.105	63.3083	57.3403	46.6873	112.217	19.4842	398.781	10.8632	7.18485	4.0947	3.65815	8.23827	104.973	602.12	5.47699	88.3156	118.4	162.858	6.81545	72.4869	36.7941	279.237	94.9405	259.748	4.46432	35.433	4.23649	1.15759	14.2876	445.617	21.2811	1.72388	284.416	55.6439	5.57557	8.49252	42.8963	5.90863	3.31322	241.455	9.94124	11.4091	102.946	12.7601	15.0275	19.2463	5.77782	4.42529	13.1307	7.57392	354.607	29.8603	12.4535	17.0108	4.4715	114.826	68.1611	2.96463	359.593	466.275	45.8815	54.5518	46.3069	59.4713	735.792	376.831	1.23138	12.0953	2.5	15.085	8.01568	150.581	39.1803	3.34549	0.803596	461.31	3.32181	197.401	22.2057	10.6553	1.36952	57.2004	2.93784	51.4505	37.104	156.974	8.43307	2.80488	12.8091	27.6645	149.037	88.0676	3.40728	112.594	176.829	176.447	101.614	1.76576	155.864	11.4884	22.8874	137.393	121.133	48.3056	13.6904	31.4931	5.43577	41.8282	8.87762	14.1743	65.6196	135.774	70.2715	3.08683	5.49719	246.461	284.679	394.683	497.716	19.0357	25.2215	101.278	67.9767	156.147	2.24263	15.3314	55.751	65.6313	114.511	4.48925	2.84855	47.7973	60.7451	87.3908	3.54857	207.082	3.86558	13.6096	8.54122	45.6366	7.95728	107.221	14.3455	17.5425	19.7146	81.2279	5.15689	19.2068	1.66516	69.1652	29.2655	3.57294	27.3591	11.1293	14.5859	133.399	57.019	62.9654	2.77777	36.9979	12.1748	146.303	9.0248	104.844	67.6794	226.392	100.158	35.1899	3.3007	4.25363	3.01687	12.5579	75.0451	92.3064	83.4751	36.1292	8.55195	47.6906	27.8651	27.4958	8.86362	3.13229	3.01705	150.235	10.8861	8.14265	287.665	101.123	2.79075	94.7974	72.4577	69.1037	124.597	82.4486	58.4479	74.3703	175.016	46.8618	23.1938	18.8182	107.743	18.7322	21.3756	17.0142	112.083	39.9242	1.40602	7.40636	113.409	3.61418	58.5472	170.433	36.4408	2.18815	126.547	3.22769	33.1196	185.199	159.37	83.6724	70.6064	9.05658	68.8161	45.5042	14.7391	70.2232	1.60386	351.332	82.3676	2.75032	37.4483	27.4789	137.343	109.373	461.654	10.8364	58.0747	78.2728	185.2	95.3998	126.655	6.82919	1.39701	3.5185	41.3816	70.1993	2.24498	1205.56	5.48005	51.6687	2.59847	109.124	857.084	230.88	567.299	19.9375	169.068	316.204	11.6745	3.88968	6.23875	110.295	62.6138	958.291	257.026	33.7482	3.5771	87.3689	126.065	57.3127	159.772	9.45626	157.112	21.7731	44.2414	302.654	1.00618	8.7081	30.7996	1164.5	27.7925	5.09198	203.396	32.9521	24.8173	1126.78	2.52109	732.96	139.128	345.691	5.66427	124.509	19.88	124.809	391.208	4.71322	437.413	40.5758	165.88	72.4746	4.79477	932.321	1135.21	63.7599	71.0315	1.75806	4.50388	205.057	67.2397	42.9633	252.025	2.84241	50.821	83.5423	139.907	72.973	5.66368	47.4744	455.556	200.12	25.736	87.104	51.1939	185.53	97.5334	110.37	1.06331	1.45746	50.8217	2.21724	67.6315	3.62694	24.4148	2.04655	252.27	2.08594	505.842	15.0922	19.7011	248.454	211.887	99.7039	652.861	14.2369	96.2754	79.0905	73.7934	193.001	9.99435	41.9809	7.99039	17.1433	22.5955	4.09111	26.1177	9.38763	68.9941	109.115	72.0397	7.21728	212.539	71.6516	146.464	175.599	1.54155	117.723	225.854	58.7158	212.375	102.843	126.432	39.8807	47.3718	54.1034	69.6675	7.2958	4.29235	80.1983	3.24241	26.1724	48.5312	353.652	54.4699	187.914	1.26633	581.951	11.6102	56.5787	47.5655	0	2.76595	109.92	60.4459	30.1193	5.21111	14.3905	5.50331	23.0243	89.4465	262.221	102.07	24.6313	15.4691	48.302	100.715	49.4763	450.516	3.34677	54.3705	2.29143	118.859	6.9624	93.8837	46.8893	32.9562	121.14	134.79	39.3387	11.3065	19.11	141.618	110.249	45.1326	1.80738	49.5949	16.968	44.8338	32.112	65.4422	73.2606	25.4927	2.42642	26.5035	9.46645	4.86199	11.9972	16.1758	1.60488	163.413	81.3824	129.234	32.3265	188.813	88.5576	3.8951	9.74098	16.522	122.012	68.6499	4.30628	1.64473	54.4053	104.297	278.971	117.663	73.8071	259.758	268.419	127.183	65.0094	3.4242	1.80767	18.9083	116.474	66.4714	98.1473	91.0362	5.62613	25.2763	4.19288	2.82896	185.818	92.8573	7.80558	38.4949	1.34909	6.46664	1.04517	197.348	7.56006	16.2068	22.6589	10.8577	41.6553	141.768	35.6268	452.8	57.9952	107.792	2.62224	17.849	202.686	56.2032	4.70319	56.7583	70.0267	4.54757	72.7158	1.11673	55.9434	29.3529	31.745	42.3936	17.012	17.6484	61.0356	3.13098	64.0011	97.2545	34.5507	34.3319	345.175	28.2009	0.896921	67.0859	304.411	40.6756	46.6203	54.786	8.17412	1138.83	50.8707	2.20399	69.0101	131.471	16.8141	42.7527	286.9	64.3105	18.1114	3.21497	95.8429	2.78308	9.50806	3.03188	57.364	2.64122	6.24189	1222.84	3.17051	35.9879	285.782	3.09314	155.849	37.8074	8.60495	125.977	25.8882	4.20217	0	1.62919	1.73027	93.5257	96.5562	292.623	118.328	191.361	8.74678	126.519	11.3852	93.4812	34.5402	327.085	54.3402	2.1038	5.66828	290.336	59.0946	32.3602	19.7809	9.22516	122.886	159.437	24.229	66.7291	510.783	4.53246	44.7987	19.5055	1.50921	202.102	3.69507	377.13	24.8569	79.4754	1.74076	104.59	65.5828	361.763	13.331	19.1632	66.1367	20.322	20.423	111.46	35.2621	688.107	105.262	15.8625	83.7994	83.1975	1.80659	663.176	7.18499	1947.54	54.2179	1.25943	10.1202	64.5106	165.042	3.83651	21.8488	3.23454	261.985	148.36	97.3727	3.64515	9.99435	1.43607	11.9674	58.7757	9.30533	154.599	20.6459	87.8432	172.24	7.65593	3.43112	4.02815	0.738667	116.427	134.942	57.5224	10.9217	41.8878	4.28891	23.9085	9.3702	4.51952	1.94172	2.78981	161.994	38.5786	35.9462	141.844	0.740266	11.2616	316.24	76.8946	38.5218	9.88979	15.5629	55.5177	432.904	65.1391	29.6344	2.90433	98.2729	38.2157	4.19073	34.6671	6.86947	76.8631	278.429	5.7696	1.1031	344.788	60.5651	131.528	3.8602	142.972	7.77614	4.24643	253.561	143.308	26.4924	18.7474	74.2963	0.799218	76.3697	8.78199	679.816	179.932	72.7655	90.8764	20.0193	689.504	12.9438	53.7436	30.0082	34.6532	29.2195	30.5954	1.80442	21.5059	164.462	1.58625	15.6255	169.496	40.06	108.866	2.55782	67.1297	950.677	107.795	91.4534	43.1897	99.9968	142.843	10.5976	169.15	148.426	27.7004	9.38475	2.93558	19.7622	151.647	78.4179	30.8209	2.68244	61.1996	28.6581	35.1533	188.97	5.43623	82.1499	25.0273	187.761	4.68653	84.0155	26.2997	14.5961	287.85	13.5312	37.7143	7.89649	287.242	15.1769	227.555	0.732775	6.26752	16.4331	0.21452	64.362	31.1847	50.0785	3.89359	235.39	65.4537	80.0674	265.532	2.45111	26.2685	80.7787	4.8575	115.632	5.02824	0.427524	3.07545	9.54494	2.51216	116.427	55.0233	111.15	17.5197	637.062	21.3101	23.3493	41.1481	29.43	5.13628	38.2457	241.105	16.6598	27.6455	79.2367	222.8	75.9312	41.0643	58.5529	150.851	165.727	7.42672	2.80593	82.3584	9.47568	53.767	110.157	8.63358	1.45348	78.0081	602.498	1.14453	1.64117	316.026	66.4323	98.16	8.42814	15.8006	63.2597	6.20584	20.945	16.5974	20.3041	7.11482	151.003	18.6182	1.87564	64.873	226.323	4.48474	6.63519	67.0199	6.42336	91.7286	1.33986	34.2711	47.4012	6.49613	5.31089	56.9678	69.9977	109.115	22.3226	437.503	121.611	42.1213	10.8042	13.5296	11.2724	3.4641	271.423	4.20117	1.51022	50.8914	9.64922	1.44658	72.9255	5.98885	203.939	3.30605	93.4398	14.6136	54.2381	6.2332	3.20924	295.214	5.78838	39.7883	19.3343	153.058	13.5549	16.5922	5.56718	4.97762	65.4962	155.735	148.294	151.561	105.542	2.8859	3.88388	4.16416	10.3976	1.19864	57.2639	85.6512	39.297	65.7571	125.32	343.415	56.7143	9.04624	117.196	70.8429	4.13486	192.558	15.9112	31.8361	142.882	1.66086	131.615	129.248	13.483	316.566	48.7591	141.327	589.259	108.988	34.5444	14.5206	74.5016	8.6572	300.633	6.10564	6.71513	219.651	4.115	198.074	26.8979	10.5095	153.7	2.60298	6.86947	8.66353	1.98773	80.6307	83.1998	9.59103	2.86254	16.0971	99.5256	24.9041	265.132	24.037	7.23875	8.77305	180.711	429.486	1.74393	111.872	436.428	3.94166	68.1692	1.14299	1378.97	11.3382	1908.3	139.02	3214.28	11.602	100.62	33.7267	25.0559	135.5	166.856	10.8244	58.2425	13.7598	44.2417	7.2052	1.68073	5.70026	1089.64	2.7467	113.052	5.60059	17.1079	2807.78	13.334	177.443	409.325	120.12	110.663	103.138	5.11091	2.94617	35.537	8.90605	292.962	25.5145	45.017	97.0938	3.5079	2.15533	207.144	12.0411	139.776	33.546	8.11583	15.7461	50.1664	26.6013	11.8208	13.8414	6.93987	5.92598	491.086	611.747	95.6361	189.01	3.61071	47.242	18.7262	21.7211	169.864	24.12	130.553	5.81361	59.0152	138.693	527.511	120.292	134.395	118.379	3.4005	11.3056	12.1366	51.8736	189.974	36.7997	142.021	1.59312	169.642	133.745	9.27572	80.3005	9.67217	119.492	21.1132	2.98082	103.784	10.3996	16.2338	72.6908	33.204	7.94581	7.67313	0.849598	536.243	274.205	1.49386	252.908	5.41567	422.608	43.0944	47.934	349.648	2.43513	2.8796	63.4949	37.617	81.7253	8.4696	163.797	54.4488	79.0295	48.5728	108.48	3.96914	50.7387	19.7751	7.06865	216.6	18.4565	10.5514	9.81706	1.94821	63.1404	214.272	49.4649	2.32459	19.9651	119.051	10.9321	86.3887	40.5883	33.2624	109.721	267.799	4.7799	282.165	57.1942	5.68976	3.04146	33.5654	95.8785	45.8085	128.351	4.46506	50.426	32.0413	4.17993	122.327	5.80868	5.39295	90.6003	88.4341	422.277	146.037	84.5986	3.77655	114.522	6.61244	6.77734	67.139	11.6007	7.50692	33.3102	5.03691	192.125	505.445	15.4006	269.211	253.045	1.49673	204.554	930.224	3.94048	95.214	21.0779	263.853	619.568	8.92533	5.1049	109.805	219.336	101.43	36.8531	1.52267	11.013	3.53867	21.0075	9.29313	5.31296	887.999	155.807	68.78	14.3064	129.513	51.985	0.667521	1.95509	76.9237	296.19	0.90173	2.39114	63.4265	1.66951	66.2557	487.533	87.4735	2.21273	70.9924	22.3675	96.2716	4.02321	1.62421	39.5759	175.652	0.686981	8.39954	9.05356	0.888045	4.56402	2.34208	283.313	87.0149	233.468	17.4043	35.7036	18.7278	8.88426	27.3658	1.70671	110.354	47.7493	67.3799	5.30673	289.331	48.653	3.26815	6.26906	23.5126	210.978	65.0992	126.882	5.97445	28.6052	43.8654	143.797	27.834	74.2239	5.12875	87.5143	59.6358	3.59889	79.8003	4.12418	6.4445	55.8473	74.0827	13.9963	4.24657	50.1121	435.431	26.6935	8.45357	125.589	18.3758	8.10734	67.8488	8.47805	77.6057	165.039	39.2838	115.139	11.4541	43.9342	53.2646	692.78	111.112	4.17991	2.28276	156.349	428.444	174.888	15.1905	19.5578	105.196	213.075	8.38981	124.816	58.8866	7.0182	176.985	147.044	121.5	61.6486	3.28012	28.3475	21.8095	1.73436	226.585	12.0583	1.0018	160.06	0	14.6651	133.732	62.3871	183.724	64.9228	14.1495	112.61	87.1603	112.141	4.04451	425.137	1.98195	1.6578	65.0445	3.21751	80.4271	64.7791	69.4577	151.019	66.5893	0.754318	109.879	32.747	236.695	261.647	134.739	92.7569	7.48551	5.4829	7.97009	864.113	190.91	7.12197	64.2276	261.003	80.7821	4.26413	217.43	135.705	0.966326	9.75439	36.8572	61.8437	1.94198	28.4571	324.47	4.72041	119.685	33.9406	22.1874	8.1199	1.70897	23.8571	64.8928	55.9115	266.292	75.8015	20.7368	13.5929	78.9207	5.57103	89.906	35.8109	255.99	92.9732	9.95453	2.55784	226.393	1.28432	57.4308	1.36406	14.3237	5.26645	216.697	70.7999	9.97011	91.8655	117.35	5.15852	43.1041	2.36519	32.3315	1.91748	2.09008	159.269	64.6362	18.4944	36.1313	18.8153	2.50478	92.6669	49.1203	74.0154	45.3283	174.015	29.0351	45.6011	90.8262	1.291	79.5159	94.2095	142.246	14.5452	30.2306	115.143	159.033	77.774	18.3111	186.574	407.581	1128.25	31.9863	2.67178	58.9793	384.785	12.8002	73.6839	1.37201	60.1381	199.85	6.05272	28.309	105.202	103.024	250.951	1.2828	209.442	838.062	103.573	285.164	39.3811	135.621	54.2203	51.5314	139.128	17.126	37.9971	239.458	11.2103	87.0731	185.802	102.586	29.1368	114.862	283.363	1.38402	9.59963	625.424	4.0211	158.872	30.6403	68.9406	96.6042	41.2448	69.3625	10.6383	24.8522	18.9086	2.02546	49.2502	87.4675	1.81187	100.012	1.17087	440.318	113.67	17.4166	25.8481	5.02499	49.3281	13.8979	0.544972	53.4564	8.95369	151.83	100.61	6.18447	584.642	133.254	72.8931	69.1983	50.6773	2.71219	362.985	20.788	78.5752	48.5242	25.861	52.6154	6.0499	14.8223	1152.47	28.2284	35.0545	14.3129	145.203	92.8199	69.873	184.419	33.1683	23.3966	142.398	1.94826	1.17569	261.233	1259.45	55.3623	1.45456	168.676	21.8846	7.78701	62.7342	137.393	0.606544	64.7994	35.2958	4.51858	86.8098	319.321	105.878	2.10314	48.1512	192.393	10.5144	327.019	7.33082	55.5598	82.4441	6.30327	55.8095	75.4059	1.22327	60.0295	128.104	87.3413	6.5213	1.4137	278.302	60.9627	184.062	219.462	347.507	38.73	33.1201	188.616	118.121	44.7335	1248.45	2.66941	4.75139	64.93	21.2456	153.627	37.2287	230.646	1209.44	25.0572	48.4886	60.2226	2.03504	6.91785	47.4047	112.835	6.78638	99.1499	10.6587	8.78318	15.031	7.72263	0.900441	20.5199	130.008	56.1858	11.9042	37.1739	26.8569	790.477	274.409	56.0226	131.882	59.2033	6.31299	4.94403	275.324	5.79128	140.168	39.6618	50.5471	3.38104	242.219	102.892	88.4351	1.20417	16.7554	3.45346	334.585	1.66373	105.435	14.4036	87.8663	1.80435	49.3115	3.00399	56.7967	20.2118	0.755949	136.396	49.4948	2.56395	30.987	80.402	58.7174	65.092	5.21432	2.7362	203.513	23.3162	8.55657	533.778	2.69642	2.68647	107.505	183.193	69.4582	313.586	24.3444	83.8574	17.2719	3.75008	66.8534	9.49834	10.2912	91.6843	4.7784	144.09	10.1495	25.9224	70.4483	397.48	18.36	220.973	7.73785	4.99372	1.0472	59.4605	1.54641	49.6596	64.628	33.945	4.66127	157.693	49.4129	33.1862	11.7539	36.5168	1.59324	1.04799	49.7132	91.3331	2.93383	248.628	65.459	11.689	175.756	25.3644	253.662	28.5895	169.864	224.249	84.0436	42.6678	144.36	16.1714	178.338	22.9596	4.98065	6.80908	27.7824	15.769	64.6117	0.247791	48.1126	134.991	1.05352	122.727	19.6164	171.031	141.517	15.2027	221.936	64.9913	9.64922	25.8698	111.624	55.981	17.5539	137.108	23.8102	7.21538	6.85395	2.68637	114.081	361.463	3110.49	23.9594	120.325	1.55914	62.8517	6.3162	70.2176	4.46669	3.12517	1.03322	7.13189	2.23389	305.665	81.2989	1.1414	116.427	7.38826	56.056	9.33075	6.31779	41.5321	41.1659	18.867	60.6817	17.4883	5.78657	4.06424	35.2308	8.60405	249.985	1.74717	29.5512	151.025	217.518	43.7952	97.0014	1.60257	240.09	3.8028	288.917	69.6565	120.19	17.1664	11.0053	6.50434	54.9405	0	129.29	140.363	1.49342	42.4989	2.86653	12.1126	21.7081	16.5016	507.158	85.6576	65.2382	46.0602	5.3534	30.1349	13.644	2.55556	515.454	72.2073	59.8547	20.2677	176.35	164.239	23.3893	8.62968	24.1536	596.598	32.7871	11.5214	622.724	97.995	177.519	512.372	356.203	8.42814	5.7385	88.4595	71.8623	10.9648	45.2867	203.962	7.43824	15.9346	5.75621	1168.98	105.249	17.4382	66.512	77.1765	44.75	62.1159	345.131	10.7436	0.64406	11.9792	695.474	4.836	4.62704	0.809943	3.75178	219.196	6.77633	10.381	28.8146	408.431	68.3854	222.533	81.291	114.12	83.8449	213.372	222.255	201.562	4.00176	132.474	30.9564	1.72812	123.643	40.5432	8.27928	98.4597	348.153	101.218	1.47125	12.0501	125.775	17.3459	115.695	18.8588	156.93	11.8468	178.301	76.4311	77.1548	155.032	2.6071	56.8315	0	9.17292	30.3704	485.487	148.17	12.5828	2.65017	70.2896	142.596	68.3113	49.8072	74.8083	45.6026	10.0824	0.630195	83.1	8.40103	141.769	221.432	49.0821	3.80223	5.80659	17.3939	32.8369	3.04756	0.177937	56.028	306.408	69.1899	41.9003	319.164	1.80456	185.033	242.357	5.92782	31.4967	38.5815	21.199	133.278	11.3025	25.329	27.2643	169.922	112.487	83.7194	52.5017	63.7642	19.6912	1.8426	3.388	494.156	60.9817	307.12	265.431	10.38	10.8395	22.4355	78.4872	61.4131	9.9378	41.933	41.0815	2.31536	346.648	52.9398	118.796	120.037	4.38621	1.78104	3.91637	22.8811	20.9302	5.37398	74.3854	3.43317	9.79052	260.968	2.1973	19.4763	41.8537	85.2611	45.6513	13.918	62.4299	160.074	32.7598	32.4228	16.7785	34.3292	7.15597	405.973	8.30651	74.6991	24.886	99.8036	80.5249	193.504	65.5542	30.2108	33.7916	214.634	830.727	12.1918	5.9923	12.4967	181.977	12.8671	50.7093	4.76883	52.6998	136.522	22.3253	43.6788	146.699	2.58016	40.503	114.988	112.234	3.58696	4.38621	66.8562	11.7306	208.349	6.90242	3.11744	101.875	101.657	4.59673	5.16337	1267.58	232.839	174.969	2.56613	19.8187	89.8416	288.861	240.446	1.56154	275.747	69.4564	7.81591	16.7557	2.50208	3.53178	137.821	142.405	1.5374	213.304	331.645	4.83897	19.0881	45.1182	146.572	487.473	112.25	25.83	422.487	72.8672	138.421	222.335	17.4966	120.456	3.48385	31.8145	367.758	216.509	6.63835	78.6189	7.42009	18.8726	2.34153	19.2473	21.2611	525.614	136.396	197.365	69.0006	72.6347	46.8257	147.891	23.4994	88.1789	41.4739	47.5258	75.3724	96.6759	41.2699	7.96092	13.1758	13.4046	2.02675	5.04098	7.14712	44.3949	54.931	0.723036	128.187	32.7654	294.42	60.4731	4.03229	13.0382	109.019	7.12554	1.66373	93.9552	0.703225	44.8753	8.51631	108.444	0.987041	3.2363	284.043	23.2823	16.884	18.0743	1.28227	17.6382	49.7234	4.15472	39.1152	9.56262	55.3915	21.2174	99.0088	3.42016	48.4424	65.1194	295.965	136.396	180.557	0	0.178322	182.278	53.9001	59.6358	4.35989	13.1127	105.094	17.2525	71.268	41.6565	101.396	2.5693	4.86295	14.2152	198.344	140.322	8.43392	122.943	156.356	169.376	168.699	3.89678	25.8864	61.8946	31.4452	685.295	196.172	100.937	5.89714	3.05963	6.99385	250.002	262.875	68.7181	196.622	1.75187	18.4896	173.641	3.53609	22.8468	7.63718	107.868	81.3307	125.292	75.9999	4.41203	11.3521	21.8661	413.108	262.115	7.02183	18.9246	169.525	7.83953	27.1606	153.296	79.6999	5.73854	5.11123	73.9231	0.345603	164.387	326.827	16.4087	65.3611	30.3491	6.76985	244.586	12.4734	39.5045	60.4178	0.736231	1.52196	132.684	36.0456	120.879	45.2	44.9462	40.072	1.16382	1.98116	144.821	2.56976	2.22115	113.433	98.296	290.65	284.682	4.36954	47.6642	2.03218	44.0199	111.69	8.75677	139.866	187.963	98.4718	3.86639	1.87498	19.4669	1.70039	34.7159	57.5938	8.35076	81.9418	0.769916	4.33247	7.86646	0.397326	137.424	349.187	5.56735	230.657	47.5304	809.262	20.9888	141.623	202.47	280.827	20.8553	132.395	0.802234	109.48	3.46798	4.43766	0	10.5139	129.524	67.8074	42.9072	89.7804	41.5009	78.854	34.0621	37.7313	7.49792	110.082	93.6622	0.758135	18.9849	277.611	104.928	236.882	26.8461	201.898	11.3438	103.277	80.3753	3.04346	0.842861	149.295	1.57868	776.367	17.3721	23.6637	16.341	94.6687	52.6725	436.773	3.90253	156.042	58.4514	113.207	97.728	37.942	28.2458	42.8768	4.42457	4.76145	32.6385	54.129	318.879	1.16737	44.5887	92.1569	14.8534	184.938	95.4683	134.419	50.0601	91.6448	478.867	30.1655	110.794	17.2769	59.5938	8.42053	1.69223	263.854	790.331	431.594	163.413	14.6881	2.88796	42.2183	812.039	64.4466	4.53087	9.66446	126.432	112.645	86.3344	418.125	104.216	108.555	4.01432	7.38597	56.1133	12.0575	21.9799	18.3918	2.73138	4.56053	126.432	112.519	5.07545	69.4201	17.9212	207.345	119.219	643.285	4.19419	162.14	15.2225	22.0896	259.289	2.54122	43.3731	249.237	3.87619	2.52203	11.039	12.5019	102.369	20.6071	102.958	24.0959	97.7079	2.99792	132.258	216.831	3.65024	3.87495	1.95672	3.40511	121.555	75.2033	272.698	89.9001	5.81438	47.1429	10.7332	21.3256	11.4005	14.7669	2.38444	120.211	143.019	1.89339	11.8232	171.341	8.83857	5.72762	20.6543	289.117	6.94659	28.8274	92.5665	0	216.313	120.513	1.84219	30.7342	4.3995	33.2748	48.9349	26.3933	67.6112	4.15982	177.306	18.4404	21.8137	0.907681	38.4479	240.927	1.4765	3.38506	6.47963	15.2872	22.8663	645.541	55.7139	33.2236	21.3053	39.1925	97.2158	27.501	5.3465	22.1937	3.48227	38.815	86.6036	291.575	299.817	110.028	5.95689	26.1224	24.5181	163.652	94.4464	143.599	99.3034	504.858	123.852	72.0795	60.7153	43.3229	196.589	1.18031	49.3419	44.6983	33.7692	47.2183	3.4214	135.376	174.82	23.7366	7.02721
AAC73959	2.7261	0.786836	1.55176	0.380347	39.499	2.42112	2.63131	6.02095	1.57489	5.65077	4.60304	1.74975	2.06491	3.22684	2519.57	0.993132	12.6622	4.2933	5.60792	11.0099	4.33807	0.252458	18.7729	2.13346	1.33788	1.39399	0.30738	11.3663	0.34726	2.14175	24.3211	3.4448	45.854	10.222	33.7611	6.9082	39.9969	1.91279	3.53319	2.19778	1.04131	9.0639	26.549	18.8312	0.390556	0.683541	0.984679	2.39176	0.508882	9.93733	1.58115	4.19825	33.8969	1.52684	3.73725	24.8574	2.84962	101.511	12.4525	2.8522	1.97833	21.4166	38.2993	0.506903	15.5797	5.20895	210.258	3.2343	1.97984	1.28298	17.992	2.50053	0.343555	1.6901	2.29607	6.26551	3.12852	2.77836	1.53047	10.5871	5.02735	0.732839	1.26522	0.522002	40.8253	12.3671	23.7697	0.503261	1.16176	1.26059	0.650756	1.91099	0.284888	19.6218	0.907262	17.7465	1.72368	1.25843	0.573625	12.3123	2.94544	0.297077	1.02394	0.845924	7.28574	45.1015	7.76608	5.1523	8.03291	3.37694	2.66095	3.90164	0.882985	0.13593	5.83614	12.7536	0.562861	0.22277	3.17138	0.277816	9.62959	89.3621	23.3137	0.652261	8.02789	0	1.16567	0.504168	12.6496	168.107	1.50557	2.5173	25.8975	12.7359	7.22566	2.09124	19.7618	0.684215	1.03983	22.6939	8.98442	34.8632	1.19292	3.18878	1.6575	1.72152	4.21032	9.8323	1.15939	200.369	0.674429	2.36105	15.4822	1.54837	26.8248	34.5381	3.92156	0.925435	7.37099	25.652	156.64	0.761669	19.6623	9.56797	2.45607	22.0474	4.48003	5.41023	3.86811	0.969966	0.627938	3.14843	2.67899	2.45394	5.09821	8.79758	2.76269	1.59451	4.81377	0.865907	18.601	2.41475	45.1128	4.33595	3.54657	29.2997	1.35283	1.66623	2.07149	1.28794	7.43128	1.7285	107.98	2.24767	2.72434	0.389871	2.11456	2.23807	1.02778	0.179415	2.37072	4.24407	1.50393	5.61076	17.7721	0.781744	1.93017	0.873564	14.2925	4.22532	3.08674	15.7782	47.0837	0.609156	1.40427	1.47015	55.6458	1.02414	0.774759	6.31332	4.66397	10.4582	5.42404	3.15586	4.12634	1.75554	0.6302	9.63439	1.50198	59.0945	0.650267	1.06514	11.1577	1.96964	0.528773	3.06365	0.524587	161.552	0.639499	0.59084	0.287604	3.68743	2.0676	1.55655	4.13092	4.66222	3.55485	9.46633	0.582617	0.867692	29.1631	4.54445	3.31935	3.0152	3.92208	2.71258	3.46091	0.387294	9.06086	1.943	26.9482	3.90782	63.6442	2.60905	4.74768	7.42307	0.302264	9.33954	0.700986	12.7709	48.5126	36.506	3.20048	2.86752	1.09735	3.17262	4.85721	0.734899	181.612	2.40492	2.65381	3.1903	3.15736	3.05964	0.579728	0.717477	28.3823	2.99772	1.17427	1.23806	7.77992	10.1815	2.48622	3.48207	0.808266	0.855197	5.10988	4.25374	6.89192	11.745	48.4896	1.04067	1.62376	8.91708	17.8407	48.5952	0.565547	4.79381	0.45339	49.7285	21.5509	0.792481	6.68449	1.83745	0.755722	64.1374	0.764393	5.19867	11.1163	0.522423	20.3963	2.20944	1.25019	0.980877	28.6667	1.01288	3.32851	21.7965	2.53035	3.89634	2.77132	1.01291	0.337067	12.8545	58.976	18.7328	23.6052	4.99729	4.82689	0.0724666	4.41514	0.824431	3.67482	404.317	3.87778	6.42952	2.23303	52.6764	0.287785	33.4261	15.8325	11.4726	12.3134	21.3926	47.1013	2.37351	4.18079	34.0445	64.1563	13.9216	84.0664	28.917	0.851217	12.8494	1.05991	21.4341	0.991256	5.01269	4.25411	10.3888	39.3903	10.4461	0.216999	2.10435	2.54447	1.08316	13.2868	5.52465	31.7067	2.87533	5.25958	1.38537	3.05418	1.20756	6.30019	32.6795	0.410416	1.52461	2.4716	8.7141	53.2607	0.812412	37.1696	20.79	3.10629	1.90314	2.89385	2.62977	102.438	19.8501	16.4433	1.81609	0.675366	1.3023	2.38549	8.29608	0.422062	2.11044	3.71861	19.1471	2.24045	0.837096	8.32949	2.3607	2.68275	20.6658	3.80606	6.77451	13.3423	0.46819	0.976864	1.40832	5.311	2.65186	2.85176	14.0613	4.20315	7.71124	70.0402	3.60563	8.26657	0	1.15136	1.80242	12.4648	3.94431	0.613032	1.38629	0.28018	2.49675	0.284265	1.82758	81.4014	83.7295	10.0664	1.88781	1.51831	1.67065	1.98721	3.02001	1.25055	3.07999	1.06866	2.99547	2.94564	7.9112	140.652	23.9578	13.351	3.67623	1.11699	3.89487	0.736018	4.67737	0.466616	0.433808	7.22895	12.2271	45.6338	13.6234	11.7193	0.389652	0	0.897903	2.4276	7.3767	121.283	4.11034	3.24168	154.408	3.28944	4.51903	34.5146	2.47182	48.3134	12.4886	0.233223	0.371235	0.762915	27.7204	6.16578	0.705119	1.64036	1.0271	4.02663	2.02335	1.15066	4.00571	0.47045	4.23594	122.777	2.02059	6.21368	1.46812	1.53576	51.2907	0.249863	1.41328	34.7286	6.81263	1.30898	4.27695	3.16169	1.15371	0.185013	6.51496	9.71922	1.07822	7.93146	23.275	1.19153	1.02225	3.20166	3.63352	0.845292	33.9125	2.36921	4.01215	0.527669	1.72721	6.60827	202.088	16.6078	42.5763	2.06288	0.685814	0.641911	38.1955	1.10355	15.2393	1.26487	7.95419	3.44211	20.3802	0.754644	5.52883	4.73198	20.6961	3.25505	0	2.69411	273.693	2.5422	1.0769	1.19219	0.649307	0	22.0449	7.95916	7.93343	0.527245	3.69648	2.30552	22.9643	2.84101	3.87097	4.72777	0.923504	16.1468	6.63422	57.5187	0.481038	0.669403	46.1656	13.9563	1.36259	6.90837	1.75945	18.856	9.07135	24.7464	1.0099	33.3581	0.428139	28.3819	0.671025	60.521	1.40347	2.14837	3.78988	1.21184	1.30632	4.86109	55.3136	4.50262	14.7778	4.81678	0.436975	165.483	50.5926	1.77571	8.75246	4.51785	2.37152	0.940384	0.762381	0.7155	45.4871	16.5557	1.41678	0.954923	22.2076	2.1692	1.09418	3.79036	2.29219	9.28555	0.530042	3.5772	41.6121	0.15021	1.57251	6.93873	1.25185	8.47799	4.60317	8.64079	0.725142	11.1789	1.53988	1.31399	1.75757	5.4647	1.76225	1.25069	2.59656	1.37197	0.92844	2.30242	1.02418	1.56062	1.58075	6.33257	5.3073	1.0243	3.34896	126.104	6.12553	0.87746	0.480282	10.9218	3.72612	16.2797	2.22298	2.4215	3.48574	8.9216	2.81048	2.70832	5.41925	10.239	0	3.99172	9.69193	5.38064	37.9507	3.8629	9.8322	76.171	5.04523	0.226663	6.16922	4.1752	0.796746	11.7953	1.59253	7.9436	9.70153	4.18533	0.472848	0.807549	0.699521	1.56626	227	5.549	20.3391	36.559	2.03844	21.1584	8.30335	3.35283	2.24828	2.77526	0.911125	1.197	41.0019	2.39411	0.929936	42.2302	3.61947	0.634861	3.32118	1.64138	1.10956	43.1886	4.69413	7.6762	0	7.01382	0	1.02914	22.0823	4.99602	0.648654	3.71819	2.44348	16.8885	3.74105	3.45489	0.887156	2.52118	3.42405	1.8072	39.2966	0.549655	3.21278	1.42452	3.54374	4.49858	3.42027	1.24421	15.1612	17.4563	1.37307	3.13424	4.91979	5.99812	0.956411	1.01662	0.343755	3.47656	1.36997	2.25557	1.2267	56.4281	1.64943	2.36709	77.4317	1.96899	20.2487	4.76833	1.80291	9.78445	3.19682	1.91049	0.172298	3.76785	1.3377	5.24531	3.77461	2.41521	0.111445	3.08833	5.08751	2.92136	4.88073	0.811803	1.47617	3.10861	2.10908	1.78197	2.56023	10.009	2.65461	6.32112	1.26221	0.830264	34.7286	0.746013	143.996	18.2483	2.88141	2.2187	20.313	1.92756	57.7095	16.766	0.645058	8.21971	0.265118	1.74776	0.816241	15.375	4.70711	0.376709	1.00791	1.58376	0.999839	1.94501	1.27767	0.860493	143.506	12.9592	4.663	2.15941	0.0847132	10.5453	20.5669	18.9465	3.77073	0	2.48979	4.74431	0.248348	7.3131	1.39177	1.8049	4.22298	1.32786	1.00072	1.78791	13.0287	1.77577	1.44734	3.20826	0.696816	4.33433	36.8749	4.52025	1.49904	2.10951	0.222468	6.7425	9.32948	0.788573	9.67652	0.494536	26.6241	1.9721	0.638587	2.8348	5.65236	0.861066	3.12621	3.3256	21.5379	96.2465	3.41025	3.23882	20.9257	25.3405	19.7714	2.12094	4.0499	23.4196	29.6686	2.23664	4.57564	15.0537	21.053	1.48525	1.2623	1.296	2.70724	2.44274	1.15392	0.579491	13.2376	1.41076	1.10105	64.2347	7.33638	4.9163	5.82664	0.64388	20.6014	2.39177	1.29056	1.03939	1.16592	46.3956	19.1715	3.57983	1.04199	0.573426	1.12615	2.0657	1.30893	2.48692	3.80169	3.90198	1.14597	2.28926	1.48394	37.1606	2.64994	4.41018	1.10962	1.65879	0.591757	5.66336	4.4284	0.0211734	62.4253	2.68986	4.20665	0.718323	462.103	2.06038	4.73972	3.27604	1.59076	2.16966	0.535098	1.68984	1.74245	5.32608	0.450103	5.31214	18.5095	4.51825	1.74776	63.2732	1.37133	23.1606	5.58967	7.10337	0.940656	38.0443	3.63097	1.44845	10.5984	1.66761	4.23296	27.6184	1.42011	1.67776	1.52283	1.46719	1.81939	2.03895	3.10192	8.89246	2.61273	2.57153	0.404438	69.1988	1.42126	12.3561	1.67639	228.313	4.99339	0.103877	0.790175	5.69742	0.781012	4.61025	21.3239	2.45483	2.08931	0.748641	4.93118	1.16775	2.23958	3.13622	1.66612	0.980077	1.37132	1.95017	1.02002	1.18332	0.906787	1.97855	1.46444	4.54419	0.470209	20.9606	10.1046	1.78202	1.1803	17.9682	57.6825	1.07822	2.07638	41.0786	7.71285	15.1101	5.9493	13.3539	7.05924	0.469802	7.91818	0.376965	0.948568	4.46493	24.0966	0.839876	3.75732	10.7187	1.0861	1.07575	1.35544	1.08859	29.2002	1.55534	4.05448	1.10686	2.35642	15.1297	0.270045	21.6704	1.98942	0.290883	2.00218	0.561483	4.00282	3.37394	7.11581	6.85633	1.71442	2.26413	7.07139	2.90123	1.41553	0.546033	0.927104	2.65667	1.88057	3.19046	27.0239	1.27009	1.65452	7.09174	26.8773	0.572825	15.8918	53.7246	4.40493	0.21376	3.60367	0.70888	0.934013	2.06423	3.24168	1.29573	7.28799	1.40723	4.57929	52.1887	0.717805	0.727799	2.54625	1.55359	1.78025	0.332948	2.35909	4.26375	7.58158	1.2143	8.16879	11.5256	5.47954	2.45747	13.0287	1.33842	1.21774	8.19243	0.910413	17.2581	0.408486	2.00691	1.33861	0.934066	16.6998	37.1521	0.853103	11.3543	75.9838	1.35434	1.75791	0.60375	2.08459	1.31677	4.29706	1.2806	2.39895	10.4336	2.54795	1.24064	1.61886	1.43141	3.52817	0.71282	23.8048	1.21001	6.04045	6.46	25.9726	22.7597	13.4827	1.46575	0	7.35972	57.9833	2.54159	152.132	3.02378	0.0662186	5.04586	1.6315	1.56374	5.86748	2.44015	0.300072	3.34837	0.33313	1.12564	1.06129	0.486665	2.33497	0.879761	35.8464	1.8025	0.517734	0.823486	2.30749	4.88834	0.864955	48.4139	0.745157	1.78701	7.45386	15.2008	2.92237	4.37173	7.29786	0.824723	1.07328	3.84744	5.60832	3.25151	3.61701	3.09642	1.57975	0.561966	4.5313	40.3483	56.2521	6.24883	0.905421	0.767081	1.87794	86.863	1.19795	1.7912	0.813658	0.272165	10.4605	1.52079	0.722568	11.3542	2.21219	0.665258	6.95532	4.56964	19.9667	0.459465	9.83979	0.727719	18.4873	1.77236	0.24954	14.4463	2.09088	4.74097	0.624244	4.69216	0.791259	0.931738	4.70045	2.10555	0.64876	1.13122	0.401905	10.976	19.1452	4.21671	7.85033	0.457811	1.94467	73.2327	1.06081	1.80353	27.1384	33.9585	2.88027	1.48503	1.09373	0.273489	24.3665	20.7592	8.23428	2.02073	2.82516	11.4463	36.8782	1.22653	0.815779	6.03436	49.2432	3.42486	0.362274	1.81772	35.9359	6.64905	63.1468	13.2179	29.0081	7.40262	0.904588	2.0015	2.46007	19.8557	0.774603	0.272906	0	0.930057	1.08339	62.5884	1.22419	1.4544	0.311578	0.235751	103.711	1.02438	9.008	69.9564	5.03268	7.42244	10.6133	17.8615	1.86375	16.2366	1.64835	3.3079	10.8654	2.13645	2.89934	2.79496	2.39503	10.3233	6.1417	3.53145	12.9339	4.26201	0.0628636	2.10895	1.98116	0.952483	49.7195	0.743007	2.58896	5.88541	12.5186	0	0.704901	3.80317	1.55919	2.90602	0.614821	1.44331	1.08662	0.891815	5.9177	5.95444	36.5195	17.5121	1.31245	14.6214	6.1464	1.3756	0	2.12932	9.61638	2.54156	0.657841	0.934689	1.15602	0.520367	10.074	2.29529	0.24917	0	40.7817	0.81265	88.3026	7.46221	0.192374	1.4294	2.20405	0.589617	1.15073	1.63463	0.785838	0.778599	0.874682	528.486	2.8661	4.44273	9.62163	7.945	17.7165	20.8877	60.517	1.89512	13.2842	25.2812	1.66378	0.572197	1.25527	28.0914	1.64717	1.15119	0.759761	1.61362	17.2971	3.94975	1.8533	10.4517	0.805086	24.0257	17.6758	1.39211	2.8439	2.41874	31.6342	1.37503	62.4343	0.702841	1.67337	2.16322	7.01156	7.80821	0.558856	0.832681	20.4522	3.16954	7.66726	0.612139	9.09974	7.75354	3.06817	1.02465	26.9355	1.03645	1.0991	37.3902	8.74277	3.57638	0.502746	10.4585	2.85899	1.14042	1.05465	1.21034	1.22579	1.08235	5.96745	4.75983	12.2849	0.0571567	21.9443	25.2618	3.2877	2.05246	174.17	5.07525	22.9171	1201.63	3.4608	30.8829	0	1.02109	0.916802	10.4427	0.316413	77.2914	0	0.450925	14.3239	1.80738	151.25	10.462	1.78631	2.13029	2.92034	0.587328	0.291386	7.83788	1.37866	0.459304	0.275142	1.58786	8.48147	2.72076	35.0553	23.4976	1.63494	1.16996	0.452591	4.91852	2.11955	4.3344	21.5385	3.40466	25.7222	2.56126	1.09375	121.743	154.678	1.44194	0.871188	1.6042	6.28027	3.56993	2.1769	2.20664	1.01217	1.06975	1.00772	2.3787	1.6186	4.50258	2.75743	4.54729	10.1955	53.9694	15.7314	1.9082	3.1751	0.90133	22.3008	35.7138	1.77591	1.79849	0.399366	7.41237	14.1962	1.83289	5.73663	1.24908	58.3472	41.2773	0	2.11523	6.94479	0.85566	8.21521	1.55578	0	1.46013	147.99	3.11348	7.7827	3.18932	0.837474	3.86956	2.42556	0.643991	0.91788	0.540736	0.814317	3.7834	1.5429	3.31894	35.6621	0.440734	0.698679	23.0518	61.411	6.6556	8.54444	14.3469	53.2087	2.21875	0.54696	0.759117	1.14632	3.87173	1.65989	6.72334	20.5027	0.79059	41.0973	1.27656	41.4555	2.08341	3.359	4.24395	5.3816	3.59602	12.6197	1.1319	1.34624	2.84855	1.35419	20.1258	0.570649	15.7593	14.1152	0.89901	21.4075	2.72082	0.748172	4.44563	61.4677	53.067	47.2158	18.1673	6.07623	47.0208	0.958372	1.98721	17.0067	13.4019	57.096	0	39.7426	4.30171	56.5898	37.1858	1.81542	6.72654	0.280214	9.82221	1.11688	0.356753	2.4585	2.9425	0.650672	2.51496	32.4609	4.13666	1.35973	25.955	0.407935	0.579464	2.85215	1.67634	1.07975	2.57803	0.428024	0.646245	3.58701	13.3288	4.95921	1.83694	30.8568	1.86631	0.195598	4.60911	1.83294	84.5458	1.98417	0.530795	5.3611	1.17447	6.89556	1.06579	0.894197	2.19511	1.18942	0.427459	4.85009	17.4851	19.9507	3.88608	4.52564	51.9397	1.06209	8.28323	9.46584	0	13.8137	19.0613	1.42605	8.26774	5.40328	0.153186	24.4344	1.89037	2.07654	10.1014	2.71875	10.6731	0.281504	31.5406	8.90197	0.558973	1.13962	17.8106	0.431825	0.561602	4.84916	1.04466	1.40498	2.00936	1.08589	9.3567	4.62798	10.0883	1.85619	1.37249	37.2023	3.47811	20.2772	1.01279	3.60138	2.63124	0.275974	2.9625	2.46743	23.6183	5.90902	0.299002	24.2235	27.5932	1.49755	2.68898	576.73	0.273539	3.97123	0	10.0115	5.7269	2.72884	0.896933	2.75602	6.0388	0.583302	2.55469	27.9964	0.672527	3.82975	1.79324	3.71119	45.8996	1.40603	2.12984	41.5177	2.28095	13.3965	2.38057	1.10739	2.47689	3.12333	1.38588	0.444374	3.06448	7.76787	13.1988	9.63081	1.12965	0.888895	5.95247	1.81078	3.24924	14.0119	6.55215	2.69796	2.47428	1.13786	1.01619	1.19954	11.1848	40.5361	0.859063	3.97538	62.0217	19.0194	0.49522	0.715447	2.05803	1.84905	7.42527	71.4367	3.37514	1.6387	7.59856	1.48049	0.225188	1.49616	11.7809	0.303511	5.69957	4.15131	0.990256	0	20.9714	2.86405	3.59116	3.38407	3.11164	142.633	8.65968	0.522014	2.62482	1.07723	3.15323	1.32728	126.4	3.09339	1.78073	23.7599	3.71914	2.59682	0.809676	1.73076	3.34821	4.01578	2.37181	5.87425	3.63841	4.07498	24.9138	2.03314	4.31973	2.06261	1.38982	0	0.8698	4.52201	45.2692	2.13686	2909.54	47.6242	1.16951	1.15018	54.7152	4.14962	3.83475	9.23111	1.01386	0.935027	1.05901	2.36212	2.40748	0.733095	6.50064	3.86386	2.08848	4.56871	0.816358	2.80001	2.10221	4.5313	13.4616	12.7874	3.41594	82.9876	4.59999	3.0386	22.7104	3.22947	7.70759	39.1048	0.736537	24.9587	0.489145	3.90043	2.31535	0.630719	3.65162	1.58054	1.43516	17.8848	3.66376	1.85331	1.65115	24.0966	21.9501	1.3177	14.7889	3.48101	2.24541	29.2207	3.43805	2.64606	1.44627	3.00947	3.41722	2.17129	1.65331	6.71516	0.279798	6.50559	0.454773	48.427	3.24317	0.88131	1.07347	0.867856	0.646765	7.38316	48.6598	0.342872	1.74776	1.22241	59.5306	3.47378	2.25388	0	29.7106	20.0457	15.1496	26.487	2.24119	4.41941	36.006	0.853975	4.4192	0.258672	0.474266	26.0488	1.79425	1.2152	3.43239	7.13821	27.3973	1.01444	1.2079	2.27907	3.81465	2.9761	28.5138	2.67252	4.55052	0	27.1192	2.95159	0.701919	2.10346	2.66916	1.82245	18.4565	4.17325	4.12102	1.15125	1.42827	2.28325	1.57466	22.4951	0.0968834	0.700659	177.295	4.09052	15.2208	6.55885	2.30351	71.3724	195.237	1.02332	13.9372	5.75761	0.392853	1.31371	9.85911	3.49289	2.63479	10.4214	3.18625	21.3239	0.0951928	10.5578	4.21945	0	33.4386	2.48534	6.64716	8.67145	0.444811	1.27231	2.98875	4.56855	14.1344	0.801044	27.9343	1.70698	4.82469	0.665727	0.762835	8.89134	2.07991	2.57018	0.500488	1.29907	0.535969	2.00726	2.46007	2.27694	13.2696	1.38373	0.227647	92.248	4.25153	0.259236	1.62187	4.69261	182.23	3.29677	0.718143	3.56743	20.1391	1.58384	2.43995	2.38809	68.3302	19.2297	1.32972	9.13018	0.533442	1.32151	2.27609	1.63054	1.50848	14.2959	3.46127	1.26411	2.60605	0.384155	5.37368	5.16247	14.0895	2.64159	0.0847143	2.20824	48.8929	2.91798	3.03013	1.89533	4.17004	3.95309	2.36943	18.2819	2.39806	8.66543	5.10341	24.4047	0.391952	0.768344	9.21325	4.22782	0.935601	4.40406	2.40973	0.386767	1.02326	17.9388	0.831996	0.081058	39.5877	4.50095	1.46956	46.01	3.82397	1.37491	3.98707	5.00241	1.08853	0.48957	38.0804	16.9715	6.19271	5.26361	14.1844	10.8954	15.9391	1.50261	3.10692	1.37575	10.2572	11.2252	6.696	1.10967	4.01867	67.0708	2.23008	2.01779	16.5222	24.4932	27.4668	29.044	3.02873	0.60987	4.3534	37.7722	0.714153	2.76882	4.49303	5.17531	118.718	3.65015	2.19739	1.15965	10.4771	2.15422	0.958949	23.844	1.3953	24.4079	2.12174	1.11936	1.6912	0.477229	77.535	4.38488	1.74553	1.6478	2.67879	1.80351	5.58022	10.3019	189.209	0.911359	11.6136	3.19947	2.51604	15.9242	2.59104	7.06481	178.038	12.1573	8.33635	12.0221	4.14668	2.02225	1.53619	0.552018	22.0857	10.5655	22.6088	1.77171	0.47069	3.7892	6.43055	1.07709	11.7196	6.72663	1.6337	1.28958	2.82091	69.1214	0.868394	3.65015	1.30026	2.2902	3.99761	3.04401	1.19881	1.58423	1.17582	1.27037	31.4273	2.43379	1.5902	24.921	0.373256	12.3697	89.088	2.23791	1.49731	10.3306	1.62333	4.50223	7.67678	3.72986	1.85219	6.88128	2.96525	2.95006	0.400831	1.20499	1.82743	0.42644	12.097	3.14203	167.019	1.59343	1.16448	5.08975	202.972	0	1.03275	1.10157	0	103.609	1.27948	47.9427	0.860402	2.74473	1.19969	3.42904	0.915466	4.91144	0.616299	19.1093	3.8861	4.56174	5.69957	22.4918	18.5965	68.6015	0.971866	1.24609	27.5498	30.9209	6.88879	3.66883	21.7413	5.44583	48.953	2.80626	10.9513	0	1.63969	1.0457	25.652	0.114558	1.55351	1.09792	2.11938	1.08867	1.05365	3.74771	0.397992	5.14753	2.38677	3.29427	7.42527	110.554	0.115682	1.34376	0.697832	3.29445	0.292267	0.840597	6.1099	0.490238	13.9273	2.23522	0.38942	1.4667	0.808973	3.89573	19.6121	1.16839	1.01874	0.91449	11.3326	0.894775	12.8124	30.7411	1.94	5.69957	1.12634	0	0.0440016	3.51363	1.86073	3.23759	1.37501	4.26512	0.26563	1.00168	17.1452	3.8893	0.471946	10.3157	1.4511	13.8329	7.62338	1.95463	30.5732	56.6165	1.49158	2.18818	3.31931	1.55575	4.27998	4.62809	22.597	1.61805	2.67802	2.07799	0.979158	0.700266	4.0082	0.584266	3.46977	2.98934	1.05145	0.20959	6.82614	0.619753	1.16339	23.5377	4.52747	14.2528	3.5963	22.0026	3.70019	2.37531	16.4403	0.774479	3.71629	1.24852	1.34652	1.69808	36.3952	4.54437	5.52265	9.3954	5.25869	1.53312	1.61934	2.96197	0.310104	3.42398	5.13279	0.886716	4.11562	1.3604	3.71218	34.5634	4.26163	15.3779	33.975	1.09	0.318648	1.74958	18.3777	67.3317	1.22828	3.46655	3.75935	0.459483	1.84877	1.78092	1.26819	1.17636	0.785179	14.8692	3.51553	5.91061	7.62014	30.1039	0.758947	16.7077	94.6756	10.0478	7.00662	10.4695	91.4081	2.58418	0.653164	21.4609	0.279718	25.6988	9.40413	0.721202	2.86293	0.107031	1.87279	2.81226	0.705899	0.765529	11.6325	2.1101	4.38852	0.868187	2.77399	26.0248	64.9899	2.56089	3.32367	1.80232	58.6261	1.03926	33.5004	0.695013	1.15699	0	2.35152	4.747	9.93673	11.0214	4.43751	2.35523	41.4037	25.7467	3.35224	2.33318	8.60065	2.4489	0.863411	1.30732	1.65823	2.28874	1.28692	1.69707	3.09207	15.268	0.509043	3.64119	1.2126	1.26222	1.56859	1.33558	6.4973	3.57656	0.619534	4.46471	2.95875	4.12104	3.53736	8.0058	2.03186	50.4158	1.1211	4.39428	26.0807	13.4128	2.79172	1.58804	2.46443	6.08025	1.90807	2.05232	0.443159	5.56912	45.0389	5.3268	2.22482	1.8408	1.34946	27.1628	2.05913	2.6213	28.3113	1.48783	0.570795	17.2235	1.70486	0.527448	236.937	3.03389	4.37792	2.48778	3.11718	0.99766	12.1811	2.89995	0.570722	0.583308	0.879673	6.60827	0.721256	69.5535	8.17217	2.23413	14.5905	0.517933	3.16195	2.24229	1.97973	1.36063	0.453824	0.495167	2.29157	6.60827	1.83566	3.63524	63.6244	2.30487	4.69027	58.9053	3.52705	3.2616	5.28179	1.0732	57.8162	1.12116	3.3747	1.80886	2.32422	1.41698	1.35779	3.48905	9.96841	16.3135	2.59979	5.17719	5.3213	17.659	2.56817	5.80846	184.582	1.0481	3.5662	1.33194	6.56173	9.01889	27.729	1.69174	4.05424	0.478239	3.07217	2.82502	0.753659	2.44028	1.82189	0.746225	2.0501	3.35582	2.54365	36.9177	1.99252	59.0683	1.24095	22.7085	4.12821	4.45943	3.94008	34.4846	0	0.991759	8.53816	0.974071	11.0309	2.39579	0	9.2226	29.6176	4.63642	0.774678	79.6311	0.910045	0.490443	0.960812	0.397021	1.08957	0.428626	0.977881	4.55002	3.35303	44.3977	73.9395	9.6977	2.38199	1.69684	4.52439	1.34806	0.702299	0.776039	2.84905	0.859262	25.5048	21.5177	68.0815	2.70426	42.014	1.37356	1.40493	0.33905	0.985553	1.05681	0.788071	2.19868	3.1181	23.4097	68.6998	3.28466	0.719795	1.37614	17.974	190.343	10.1319	4.92067	0	1.62094	2.57338	21.0332	1.51456	5.91595
AAC73960	2.30987	0.719733	1.69188	0.402843	49.6985	2.80689	4.83617	4.26635	1.45954	2.74783	2.65364	1.50024	0.486009	3.48605	2317.14	1.16875	2.11436	2.89886	2.17024	11.2724	1.60117	0.501356	8.58315	1.88304	1.11869	0.585487	0.461211	3.72624	0.22068	0.790514	5.38611	2.12832	103.995	3.17254	10.4251	3.20581	14.2279	2.23918	1.55924	3.09424	0.791214	4	65.5445	6.20001	0.177281	0.422316	0.52146	1.69726	0.862369	3.92756	1.39555	1.63041	87.5489	0.673814	6.65713	12.1107	1.57768	124.875	5.18327	0.667408	1.12826	6.48804	4.54728	1.07377	7.8848	2.28634	251.658	1.95748	3.43761	1.01915	3.60952	1.95754	1.33421	3.06377	1.9199	10.9442	9.38843	2.47805	0.900553	6.95765	4.37709	0.746331	1.17664	0.138219	7.4659	13.0132	7.17817	0.913761	1.32276	1.61331	1.14874	1.95173	1.50869	5.74473	0.840808	25.5948	3.11432	2.07927	0.455665	3.4519	1.73708	1.2717	0.926342	2.63188	6.79528	5.43041	1.94368	8.20577	2.49016	1.99469	0.704584	1.47019	0.247556	0.323932	4.50354	6.482	1.24199	1.65163	2.09935	0.0980827	4.54712	127.821	19.1443	1.20897	6.51875	0.236794	1.54327	0.355992	22.4372	109.972	1.28263	5.19907	31.981	11.3325	4.75016	2.74815	8.97029	0.869622	1.25867	6.2781	1.63553	16.5994	1.26348	2.67049	0.356197	0.170938	2.11819	5.41761	0.511653	315.368	0.510228	1.66713	13.2445	2.61368	30.597	16.2914	5.90236	1.07819	8.97436	13.8757	110.737	0.837747	4.04226	6.63173	1.00051	5.66742	6.10073	2.34419	1.85336	0.856114	0.332539	1.72245	1.41872	2.59909	6.98244	3.84685	2.01169	4.19293	3.46436	0.573202	14.8932	3.13884	7.21527	9.21833	0.995999	7.41589	0.97694	1.78999	1.097	1.70514	2.52991	1.60189	136.381	2.48411	1.00992	1.65172	3.15584	1.23081	1.43493	0.0475068	1.32522	2.39738	2.98665	1.6437	14.1529	0.524389	1.95141	1.23364	10.0706	1.46306	2.90605	10.0899	17.7629	1.20972	3.71833	0.990883	4.45344	0.7748	0.732664	6.85967	3.18699	5.14896	2.78794	2.67402	2.05003	2.2614	0.381414	4.0669	1.66657	72.4102	1.72182	0.241745	10.3404	2.08614	0.435594	1.82809	0.694518	155.057	1.20071	0.578852	0.243692	1.42499	3.33826	3.70938	3.44971	3.96802	1.46931	14.7083	0.185123	0.603103	41.3354	2.68976	4.90345	2.96543	3.43784	1.47534	3.20741	0.364624	16.5622	5.12874	12.9583	1.50673	3.78984	1.33711	1.16042	9.21342	0.88039	6.5759	1.63957	1.97117	15.4572	24.363	1.88859	3.08458	0.613414	2.10017	18.9411	1.29728	146.865	1.11439	3.57458	1.97108	1.17044	0.747832	0.976846	0.587206	4.51354	1.58751	1.32853	0.483105	8.81118	9.71271	2.53199	1.58058	0.998752	0	4.32969	4.62389	1.59678	2.81697	55.4942	1.65333	1.65101	8.84849	5.04818	7.08428	0.374373	1.84631	0.660284	135.769	8.53561	0.54558	4.1031	1.02947	0.78041	12.9548	1.31561	1.96648	8.1308	0.995981	8.42204	0.835758	0.662067	0	87.9474	0.166878	1.58642	5.55113	2.14401	2.84717	2.93523	1.3269	0.267753	3.29842	6.64666	15.1794	13.1199	7.17097	1.06508	0.0383764	4.24329	0.436597	2.0803	612.731	1.968	7.66104	1.53732	94.3554	1.32808	4.26544	9.02941	6.1497	22.8504	14.1185	18.0787	2.0333	2.21404	6.5813	19.6594	4.37165	145.133	12.129	0.772769	7.14157	1.40325	9.38633	1.29486	6.63647	3.27369	5.6342	10.6592	15.2828	0.861876	3.7538	0.832269	0.843549	12.5994	15.3282	43.7189	1.29711	2.27225	0.80353	2.14483	0.804519	6.5515	3.68616	0.434691	1.65728	0.467462	6.93422	23.4784	0.728085	5.14616	14.5764	3.10724	4.63612	1.76828	1.30739	8.05098	11.6981	11.1689	1.40564	0.804726	1.76248	2.0644	10.6309	0.894051	1.09482	1.87976	7.21487	3.43455	1.47768	23.9911	1.64084	6.47392	24.8507	2.51949	3.88657	16.7544	0.619853	1.34873	1.19329	5.11375	1.96126	2.26533	9.17193	6.63312	3.27026	9.28899	1.27297	9.01302	0.102618	1.70724	1.10136	3.04664	2.76459	0.220759	0.929915	0.853163	0.991661	1.88174	0	81.8493	18.1492	4.14627	0.859773	0.982739	1.97764	1.61903	2.62288	0.818086	1.26862	0.848901	6.54357	1.19995	5.72377	114.317	7.00648	27.5372	1.13565	0.529261	1.24286	1.5591	2.25183	0.741322	1.26353	9.70266	4.03743	13.5936	14.8357	10.4105	0.660318	0	1.54539	1.24274	2.60434	148.635	3.19253	6.66486	226.044	0.812934	2.11854	37.6193	5.11137	87.8143	11.2352	0.77193	0.196596	1.21206	0.257543	2.63033	1.23513	0.785959	0.979068	1.87129	2.18063	2.1937	3.71231	0.560561	6.00397	118.945	1.5382	3.12292	1.22175	2.74488	8.05912	0.926246	2.40286	15.3858	6.32598	1.83699	1.38729	2.18953	0.610974	0.751165	5.64802	6.15626	0.790611	3.37712	9.78594	0.853706	1.0335	1.40064	2.21285	0.872907	66.5417	2.85153	5.96948	0.27944	0.422163	2.96933	211.589	25.0563	9.17178	1.66468	1.27116	0.679878	6.72926	0.292206	10.6292	1.93509	24.2252	2.60407	20.4614	0.674392	1.75675	1.02653	6.23593	4.64096	0	0.932129	411.459	1.06848	1.08056	1.04624	0.171928	0.750407	6.99022	5.64723	5.34715	0.536952	1.05407	1.86879	8.63059	2.37715	2.68072	2.79826	0.865266	9.22159	20.4411	9.34923	1.34651	0.911566	20.6775	5.52864	0.962121	3.20589	1.94822	8.50816	8.55337	12.286	0	2.92597	0.151154	7.03665	0.740327	5.50511	1.83332	2.6946	1.36842	1.31729	1.15298	1.91982	69.3225	3.9532	3.39743	1.0318	0.23141	178.076	8.32629	1.67177	6.4891	0.996889	1.07648	0.61518	2.01869	0.37891	47.446	5.58573	0.450175	1.68567	48.1604	2.92183	1.1589	2.38072	1.36562	25.6797	1.77774	3.041	13.7939	0.715926	0.89682	4.49818	1.54688	3.92851	9.20511	2.61482	1.71797	4.98151	0.917414	1.21774	2.06836	3.44975	1.67505	0.913559	0.246807	0.568612	0.455257	1.8696	0.852309	0.619847	2.23233	1.91632	15.6591	1.23987	3.7441	93.8469	2.90834	1.62638	0.395647	4.54292	4.21868	11.9995	0.669407	1.28236	2.26789	4.72465	1.87423	0.833869	7.10473	3.45056	1.1062	1.5947	7.97676	1.32399	12.6223	4.68236	5.41854	3.81259	2.7213	1.44041	25.9792	3.56229	0.375054	7.09828	1.26505	4.54781	2.99698	2.48241	1.31464	1.06914	0.905539	0.430086	290.112	5.40433	9.11904	22.1059	1.43934	4.66872	3.12531	4.62916	2.88638	2.36952	0.0965015	5.25233	18.5482	4.16984	0.697665	37.2733	4.59227	0.840514	1.45556	0.660617	0.480757	45.8233	0.653073	10.6534	0	4.46434	0	1.4647	79.041	9.78932	1.05695	6.08263	1.94101	13.1418	3.65753	1.78147	0.548117	0.990597	3.19296	0.88048	10.6864	0.679193	2.11209	2.0117	1.83837	3.65291	2.71693	1.71714	47.5081	11.452	1.81786	2.16697	2.30372	4.52644	1.42903	0.975804	0.333747	1.5547	1.23531	1.52629	0.606321	6.90347	1.01908	1.25355	7.30103	2.2158	7.6709	2.10432	1.05354	1.27547	1.5989	2.1078	1.15576	1.90784	1.2594	0.869809	1.89899	2.39818	0.295093	1.40595	2.72143	0.828789	3.87706	0.497083	1.35502	1.1921	3.26257	2.12329	1.14724	12.4288	1.27801	7.86272	0.0954903	0.806091	15.3858	0.434576	1328.86	4.50543	1.52592	2.40867	33.5736	0.980754	92.703	20.3212	0.341606	1.6087	0.280799	1.38835	0.732962	7.37886	3.6622	0.997476	0.96077	0.838717	2.64744	0.783714	0.811943	1.73164	244.975	6.86284	1.98626	1.21981	0.0224309	4.15065	22.1037	13.6503	1.99688	0.286193	1.38557	3.01495	1.18367	2.10837	1.56919	1.74298	3.2148	0.791097	0.812596	2.15485	9.92707	0.104489	2.06947	3.82277	0.169132	1.7389	14.6763	1.37825	2.41464	0.823156	0.942506	26.5386	4.52116	1.26829	5.58505	0.698382	4.53718	0.974746	1.48279	3.32004	12.4839	1.36799	1.56842	2.91848	21.5103	107.264	0.94342	3.8069	5.24922	6.29264	1.90371	1.28365	2.89408	5.78487	43.4648	11.6078	1.05478	8.5737	13.978	1.72436	0.607709	2.23056	1.29032	3.01842	1.16107	1.63032	5.70446	1.30743	1.13187	104.366	9.45138	4.30382	2.09665	0.681963	8.35655	1.69727	1.36689	0.884622	2.13531	95.865	3.24555	3.93739	0.31532	0.650724	0.149095	1.00278	1.50188	2.73937	7.04647	2.69681	1.21376	2.7342	0.392927	9.95818	4.87041	1.16776	0.661076	1.05414	0.591937	2.44547	1.10194	0.0112129	5.41835	0.630841	7.98269	0.722769	680.27	2.64166	2.6637	3.84158	0.596716	1.09154	1.41687	1.01976	5.72109	4.07057	0.327749	4.90295	18.0782	3.20978	1.38835	4.77248	1.74293	12.5967	7.0832	2.83353	3.23795	3.5115	2.47226	1.46439	12.7855	0.634745	1.26453	15.6807	1.68317	0.380785	0.777649	1.16547	1.07686	1.33686	1.53318	4.45466	2.90563	1.16006	0.883491	6.03883	0.451596	10.3041	1.62189	297.298	5.4975	0.0962688	0.66953	1.84523	0.827207	3.25529	12.9058	0.688242	10.1282	1.33355	19.4852	2.20861	1.18602	5.92133	1.28339	0.648779	0.653595	1.20488	0.300096	0.88196	1.6007	1.22242	1.39973	4.62942	0.653651	16.6885	16.0534	1.29529	0.808895	9.35141	16.0502	0.790611	1.83266	43.9584	3.19103	6.41963	1.90225	11.7865	7.23297	0.414658	13.0457	1.87653	1.1482	3.12453	17.5007	0.355821	1.7947	5.17551	0.447354	0.455752	2.42259	0.864732	18.3053	1.17144	1.34197	2.93081	0.800538	4.25001	2.28814	17.1481	1.31693	0.462131	1.01318	0.817703	0.565277	1.19117	5.96654	15.1603	0.562041	2.86219	4.29669	1.34436	0.937034	0.321294	0.736454	2.00986	1.80507	3.25849	59.698	3.02673	1.60634	4.34383	18.3774	1.31453	7.59722	19.9941	0.60854	0.79241	0.977478	0.140777	0.927429	1.09316	3.072	0.751533	2.26248	1.02469	6.85179	7.05044	0.506841	0.385423	1.67391	1.97458	1.27948	0.035264	1.72524	5.52972	3.82381	0.257224	5.76796	7.32436	2.30826	1.32507	9.92707	1.81136	1.0748	3.4708	0.610699	5.52737	1.42413	0.619971	0.98154	0.755002	25.9786	41.3812	1.72241	5.43596	71.7061	0.935508	1.41581	1.77628	4.00179	1.45805	5.65985	0.548997	3.75602	2.85181	1.16533	1.70822	1.20023	1.13706	1.91892	0.264243	40.8307	2.13597	2.99664	7.63156	5.50177	10.2804	10.5493	1.32246	0.702811	4.63836	63.7423	3.26021	620.122	2.5521	0.245473	5.28069	3.34081	2.52199	2.6915	3.48343	1.74801	1.34072	0.504047	1.19222	0.618232	0.0644312	1.0026	0.737672	21.2568	1.27274	0.205634	0.363414	3.08042	3.59187	1.94674	23.1624	0.591923	5.13326	6.203	17.8887	2.06348	3.82	1.55946	0.747075	0.655822	2.74826	2.86968	0.717465	4.56333	2.02561	0.892365	0.357123	3.54576	11.2878	6.90774	3.91379	0.479487	1.42179	2.0719	5.57993	1.5616	0.948572	0.682246	0.25223	3.3059	1.07383	1.53061	6.07423	2.7035	0.704606	9.75005	1.44475	19.7833	0.729961	4.83129	1.61159	22.1455	1.87719	1.5858	53.8212	1.19767	1.6738	0.826458	0.709956	1.40674	0.542766	2.42315	0.771953	0.624666	0.732191	0.102162	14.7045	5.64328	3.12628	2.25397	1.45467	2.37656	75.5132	0.449423	0.917649	15.0775	45.2823	1.63692	1.32452	0.965355	1.59316	43.3169	9.34852	9.7711	0.77725	6.26828	9.42926	44.2346	0.995956	0.740597	8.81556	90.852	2.12243	0.383702	1.79397	8.02655	2.40922	4.31918	3.30816	13.0881	4.33532	1.14971	2.27131	0.651394	9.78794	1.53828	1.01167	1.64296	0.656712	0.822355	5.10225	2.20421	0.503599	0.49501	0.749086	67.219	0.699982	1.59013	64.7825	1.74902	3.17895	16.33	10.1554	2.46748	15.3867	0.778552	2.17999	9.20013	2.22746	2.90023	2.41496	2.45982	0.953965	6.87667	2.39869	11.4829	2.55261	0.3662	1.63804	2.80653	0.840683	4.98677	0.786954	1.24641	1.71303	3.68308	0.520646	1.30654	2.05832	0.756897	2.00846	0.578832	0.191085	0.24662	0.531317	8.46142	8.38494	54.4736	6.80512	1.28583	2.29818	7.37959	1.2627	1.65273	2.66051	3.3161	1.48054	0.543055	2.30169	1.55404	0.336811	6.0018	0.643514	1.18759	0	11.1911	0.908533	89.4592	6.60514	0.305629	1.95768	3.96851	0.312246	1.16339	2.7701	0.544208	0.235615	1.58814	682.771	1.2891	3.62716	4.4945	5.02181	6.29095	25.045	20.0377	1.56116	37.4178	15.2064	2.59433	1.21208	2.21585	4.27196	2.18075	1.14307	1.09732	0.256359	18.3202	1.65892	0.945769	4.10737	1.42117	28.5434	5.65171	0.737227	1.62654	1.12893	16.0493	0.970905	5.84003	1.03908	0.88617	0.763722	3.18269	12.087	0.803308	0.440966	23.6312	2.30795	0	1.08058	14.853	5.73797	2.61961	0.180875	39.8956	1.09775	1.29345	22.5068	5.58786	1.77558	0.266241	20.1632	1.60867	0.63946	0.583902	0.427309	0.806517	1.71955	6.71544	0.840227	8.66272	0.272418	7.18097	18.8758	1.74108	1.95647	174.417	9.45336	6.38023	1075.01	2.95605	5.10212	1.37046	0.890637	0.576548	6.09948	0.41891	6.35527	0	0.573115	7.43386	1.53587	276.665	6.23293	1.33298	0.789702	4.76848	1.30068	0.432068	2.1846	1.26288	0.729706	0.534262	1.23331	3.29381	1.44084	10.0307	22.545	1.49354	1.77425	1.3482	3.72102	1.99548	21.6511	14.1963	1.71507	13.332	2.7565	0.534665	116.244	214.324	0.763615	1.2918	1.44053	6.02377	1.19402	0.960691	3.0383	0.329858	0.991391	2.3481	1.50351	1.26319	3.5199	2.08609	5.09259	14.5366	7.19413	21.2494	1.21264	2.10181	1.13364	1.6479	24.9492	2.71692	0.253982	0.898849	2.82629	7.97162	2.62076	3.79746	0.472484	73.4809	4.62127	0.192	1.44538	12.0273	0.503483	4.93063	2.59845	2.02942	1.4537	131.425	1.51142	3.64596	1.35118	0.867726	5.78814	1.69556	0.937862	0.51849	0.14318	0.891231	2.00359	0.643761	6.24933	7.26896	0.403147	0.426925	9.84484	66.0108	5.10967	16.0257	6.56169	23.6052	9.90348	1.36138	0.172289	0.54426	1.98202	2.19758	9.34108	5.54436	0.209338	16.8363	2.16331	13.579	0.245182	1.98021	6.64881	4.64582	3.47016	8.94666	0.754112	1.04198	2.02707	0.717145	12.328	0.3022	15.4914	4.72106	5.99876	8.30657	2.26423	0.396212	3.69959	54.7522	6.3572	56.8057	9.3972	2.42655	7.32822	1.16006	1.61903	5.18545	10.5315	87.7249	2.22448	90.9813	2.27807	4.34696	28.8974	4.44233	5.71827	0.482281	8.14389	1.65612	0.28339	1.43549	6.14651	1.13976	1.96883	31.2809	1.53346	1.48016	14.3178	1.18817	0.49099	1.64176	1.44843	2.66249	1.56344	0.408007	2.16749	2.97836	7.85018	1.63412	1.49162	9.78194	0.691845	0.517918	3.08319	3.32804	11.1333	1.40102	1.96767	2.29709	0.731728	2.81578	0.70552	0.947086	3.09047	0.839848	0.388064	1.97575	81.0019	30.9192	3.18049	19.2399	29.9244	1.62488	3.58902	7.60572	0.918757	14.6308	10.1853	1.67822	9.46294	1.90762	0.405616	19.5693	0.828486	1.16437	13.8869	1.69941	6.12985	0.506863	43.297	115.222	0.592035	1.04609	16.5221	0.363814	1.71582	4.18987	0.766004	2.57032	1.75264	0.635591	5.70981	2.45086	1.07663	2.4128	0.531148	18.6516	4.05222	7.65686	0.229862	2.08058	0.398125	0.219223	2.13539	2.74085	16.0325	2.68222	0.211125	32.7069	2.21546	3.07311	2.6898	828.578	1.01401	2.30823	0.179907	1.85791	7.72878	1.70395	2.37496	0.847462	1.19925	0.957593	1.97298	10.996	2.25563	7.70691	0.395689	2.21102	5.32544	1.09916	1.34906	6.71953	1.47052	5.45059	1.09625	0.703735	4.19742	5.50283	4.10998	0.97073	1.47533	1.66128	6.31329	6.8343	1.81863	1.58033	18.6465	1.13652	2.21234	4.83936	2.97415	2.85754	0.582361	0.673474	0.672684	7.83471	5.39273	5.77954	0.594918	2.81546	156.427	26.3399	0.603188	0.582895	1.77105	2.15426	1.58801	7.02348	4.14349	0.26702	8.17375	1.17604	0.397513	1.03993	4.77662	0.683109	5.02089	2.11991	1.51497	1.99141	99.0277	1.8736	1.94817	1.19474	2.42513	127.738	5.46543	2.31029	0.906543	1.17451	1.84698	1.24959	124.782	3.03284	1.29666	30.4619	1.07768	2.21561	0.58192	1.08024	7.2698	2.93978	1.15943	3.88856	2.15349	2.54764	4.10593	0.646019	4.11771	1.02989	1.57717	0.0369365	0.72932	1.57368	9.24687	0.404151	3765.49	11.966	1.94977	0.783137	4.82929	1.78028	1.6077	3.4352	1.12751	0.697734	0.169551	1.53521	3.5415	7.60926	3.93436	1.84493	5.06622	6.16692	0.68451	2.19333	2.96874	3.54576	16.6341	10.0259	3.61799	244.16	1.20334	1.09193	14.567	4.2566	2.56353	4.37991	0.431108	26.1515	0.712356	3.09835	1.44908	0.57775	1.33366	1.88328	0.38001	11.5761	1.59784	2.69902	1.63223	17.5007	3.3212	1.0855	8.83163	1.17311	4.90146	42.2802	1.1271	0.872499	0.351039	2.74665	1.57617	2.24222	2.78299	3.21071	0.44452	2.82998	1.94675	9.98184	1.7175	0.533392	0.355302	1.37878	0.373647	22.2443	10.931	0.778183	1.38835	2.14297	72.6483	2.26744	3.18293	1.7537	25.7697	6.99668	5.81498	27.6934	1.34002	4.6808	42.2702	2.16071	3.56616	0.091324	0.753477	40.4603	0.296933	6.06764	1.43096	1.76123	47.8643	0.698384	1.38595	1.77017	0.757552	2.75811	6.4715	8.96868	4.01639	0	3.67019	6.44772	0.470842	1.47662	4.12746	1.25466	11.8033	9.08573	1.61919	0.91451	2.26912	3.73493	1.44543	5.02986	0.410455	1.33578	157.748	1.72188	15.1647	8.68349	1.14364	12.6799	222.077	0.796944	6.92756	1.81039	0.260056	1.04356	14.2312	5.71245	4.46501	18.1021	1.94562	12.9058	0.756174	5.06365	1.45243	2.23054	11.5645	1.84264	7.72334	4.59217	2.61258	1.5497	1.39091	1.37848	6.08735	0.927963	7.68481	2.56126	8.7409	0.45328	0.417443	0	3.53229	0.972214	0.662613	2.16969	0.619276	2.69291	4.31549	1.09941	4.15059	1.34344	0.84389	105.22	1.72789	1.37285	1.58897	3.59909	253.436	1.91215	0.845132	2.13563	6.31668	1.16136	0.958679	1.33303	87.8704	5.9461	2.11256	2.03583	0.345274	0.466557	1.40625	1.77365	1.15035	9.23941	1.833	0.836797	1.3801	1.06805	2.07334	2.64847	17.6483	5.42438	0	1.20841	53.2104	1.14217	6.55242	0.950892	3.33259	5.44297	1.29661	8.44036	2.19355	4.80409	2.61402	25.158	0.243666	1.19162	5.85491	3.27487	0.297282	2.41866	2.07109	1.75029	1.32462	10.0587	0.508388	0.100161	9.29359	3.05032	2.79251	5.20922	3.24012	0.794306	2.11145	6.3925	0.72057	0.518526	7.26643	41.7371	2.57919	4.45163	9.20183	3.89294	2.20402	1.50307	1.58206	0.971414	7.9138	4.81463	9.89385	1.08001	3.78344	4.60741	1.51842	2.38564	12.2076	22.3737	13.4698	5.09049	1.17044	0.376799	3.75458	13.835	1.36151	1.88523	8.54818	7.53695	109.959	1.28119	2.83938	1.63766	2.6509	0.731292	0.698272	11.6033	0.598169	6.34277	1.34834	0.889179	1.73152	0.347501	94.8898	2.9627	6.41523	1.24006	0.766053	0.682207	3.89541	8.09543	172.314	2.17184	13.2572	2.64743	1.57036	5.2362	1.47379	1.73705	216.007	7.82087	4.18832	7.05782	5.64064	1.87413	2.98293	1.87929	9.84929	4.71176	11.6035	0.469125	0.249265	2.73635	5.77894	1.09326	6.90305	1.70842	1.57765	0.853659	1.54367	5.04525	0.530629	1.28119	2.06574	2.02139	2.32682	2.30289	1.73529	1.18443	3.2172	1.8741	13.4944	1.44442	3.62764	5.94434	0.480047	6.62681	67.0771	3.31839	1.45372	1.32358	1.09413	4.10315	9.36641	3.54052	2.20695	4.74698	4.23986	1.66307	0.454863	0.75778	2.05648	0.812992	9.56608	1.49328	189.457	1.53425	1.05717	3.44816	191.973	1.02592	0.136729	2.47928	0.0380266	103.374	0.677579	64.4049	0.768903	2.5956	1.05887	1.99528	1.45442	1.6071	0.734345	6.64112	1.81102	3.97434	5.02089	22.5435	8.22873	48.5795	0.571861	0.942707	12.8269	66.9126	8.90983	4.02461	6.8925	3.51091	6.69629	1.60501	2.77183	2.81409	1.18094	0.946778	13.8757	0.849334	0.671872	1.25007	0.80915	0.542617	0.669581	5.10765	0.68499	4.74851	2.7386	1.68918	1.58801	86.4434	0.551359	1.80642	1.14226	2.87141	0.206369	1.15741	2.39818	0.551686	13.3268	1.38472	0.257783	0.607872	1.42804	3.20319	6.94695	0.870118	0.479551	1.06544	5.82748	0.904621	7.1446	5.83824	2.23739	5.02089	0.92786	0	0.0932084	1.99856	1.34372	1.33353	0.32363	0.77886	1.40671	0.95483	9.82594	3.08951	1.22188	8.46749	0.926099	3.34883	6.45943	1.40481	11.2213	6.87499	1.77728	12.9786	5.79558	2.2428	4.05234	2.17081	28.6553	2.41484	4.22046	1.37037	1.32515	0.556264	1.93396	0.618823	1.63333	1.797	0.954552	0.263609	8.85293	1.33807	3.90197	45.5885	3.53465	4.63787	1.45105	23.8655	1.51418	1.53743	24.1366	0.601544	1.56435	2.078	2.60066	2.43798	36.3021	4.29282	3.89953	3.17883	0.867416	1.08253	0.626676	1.67315	0.197068	0.526427	2.52541	0.718183	1.88892	2.88173	3.06676	46.219	10.7827	4.74146	11.9324	0.68547	0.482136	1.63505	16.4702	7.50918	1.53324	2.92735	3.06923	0.229812	0.677811	0.269465	0.26864	1.47247	0.642616	7.13476	3.82924	6.01567	5.49266	6.60368	1.95217	6.11551	46.2941	1.89137	13.1874	4.12526	91.7741	2.35512	0.714857	4.96455	0.0740656	6.6065	5.79782	1.63684	2.1659	0.0340083	0.462831	3.82038	0.789187	1.21621	15.8169	0.977771	6.22614	0.886697	2.014	8.84518	5.98555	2.42175	2.2735	0.954463	44.0072	0.419325	27.1029	0.736122	1.13789	0	1.48895	3.29406	6.19086	6.34218	4.89181	1.07872	26.2996	13.2216	2.3855	1.23559	3.34288	0.108073	0.274344	0.641041	0.878155	1.21206	0.4868	0.980426	4.13679	4.01825	0.539152	1.18979	1.19675	2.43068	0.684095	0.6287	20.9742	2.56254	0.984266	1.00487	1.3647	2.01452	1.64721	3.87969	1.21949	4.5219	1.18741	1.50577	22.2403	4.76017	0.840013	2.2226	8.71077	7.11776	3.95765	1.35857	0.492839	1.87026	69.538	3.27029	1.1782	0.758208	0.413739	43.9639	1.22399	1.50784	4.88074	0.525277	1.58696	3.88938	0	0.465537	310.122	1.60667	9.29761	1.42725	0.969504	0.679287	167.026	1.42056	1.29139	1.33859	0.640546	2.96933	0.878504	5.52864	10.4759	1.824	8.02165	1.15199	2.51173	1.89993	2.02534	0.768589	1.10553	0.524454	1.17888	2.96933	1.40957	3.09899	3.65905	2.2141	3.97415	8.86617	1.40637	1.9487	2.20377	2.27335	19.0202	1.15255	3.6709	1.38367	1.55475	0.300158	1.11852	3.14435	5.48402	26.2987	2.5106	7.92271	1.06395	12.0847	0.857415	2.06835	267.373	0.520354	2.57283	1.19911	3.30541	2.08537	73.5008	1.25426	4.29404	1.61698	3.66062	0.56102	0.54166	2.26154	1.54372	0.425579	1.62852	3.75177	3.40886	20.9079	3.16556	312.759	11.245	6.55954	2.01229	2.45016	2.9808	5.66756	0	0.291783	9.25003	1.03169	7.74024	3.17186	1.30149	4.71563	14.0819	1.29663	0.492299	12.1608	0.267742	1.87002	0.35755	0.630755	2.01952	0.363183	0.733635	3.26893	4.73513	15.8272	94.0237	4.96057	2.52288	3.20928	0.559066	0.203971	0.706646	2.17814	0.854029	0.650061	10.3152	16.6939	85.8937	1.22752	33.6722	1.34836	3.16896	0.718209	1.59324	2.37856	0.333873	1.27852	3.77431	6.79058	4.58467	1.54619	2.00122	0	4.1864	121.867	7.50137	3.1467	0.248049	3.43363	0.891058	15.6766	1.90492	2.21466
AAC73961	54.1991	27.6178	6.11614	14.4136	8.23402	23.2161	21.0823	27.7585	32.8683	20.9632	23.7445	20.5926	2.70919	30.6241	66.2708	19.5147	9.77356	10.375	8.52911	11.2874	38.9147	13.3108	21.5173	72.2565	14.8117	5.64962	28.1363	14.4174	18.6143	30.5834	10.2003	21.0215	112.171	9.34143	8.43314	5.00663	11.7569	51.7526	22.3618	14.6613	17.3063	20.1196	126.008	30.3467	0.919284	16.4555	0.811201	6.04251	12.9681	14.6075	54.998	10.4527	151.334	26.9739	8.21022	3.82258	15.5083	162.609	15.3469	25.6464	27.414	62.4586	6.28791	5.98557	5.3953	8.09281	2.83379	44.0529	3.31556	8.31464	16.3498	39.4086	8.80533	21.4207	11.4157	2.33108	74.4567	25.539	47.8184	3.78299	28.079	2.97221	18.4058	1.62459	11.1303	17.4826	23.0884	12.2405	29.7334	5.76947	2.08486	58.0249	30.7453	25.934	13.9519	6.22127	14.2001	25.0473	36.0725	13.5242	37.8684	22.1081	14.0122	40.8843	13.9752	10.0227	4.32368	9.93546	35.671	13.696	54.4384	23.4888	0.285264	1.2318	32.8467	25.4794	20.9695	11.5008	33.2073	3.4585	6.08203	137.421	34.0064	2.05983	15.7256	21.9616	64.447	5.35334	18.4147	182.765	3.45133	5.66842	3.40702	11.0614	26.8212	12.9317	12.404	14.9561	54.009	10.7896	11.308	14.4045	36.8205	21.1788	5.48834	2.71826	40.4665	10.488	0.636757	161.996	16.5096	64.404	7.1949	7.86612	64.8235	11.0162	3.40071	89.556	14.2257	7.74866	220.502	36.1686	13.5317	18.2375	39.9485	39.9502	8.436	76.1755	77.8957	2.48603	1.55193	8.28857	8.68094	8.57655	8.01384	10.5501	31.5601	2.4762	72.2638	86.5536	21.6481	25.3187	5.98631	6.74432	20.7769	7.41486	15.4453	26.3031	15.2276	15.326	2.4988	25.3349	238.052	46.1578	13.3465	71.5171	24.5995	13.9938	12.9315	0.394151	31.3935	19.5175	12.8027	12.3261	31.5572	71.3287	19.8524	23.6689	12.6393	12.1386	28.6315	18.9663	10.5267	7.44391	12.34	48.152	9.43378	22.499	7.47681	4.42389	27.1026	9.7824	26.285	28.8874	13.9713	16	1.38446	6.59502	5.34226	7.43775	14.2855	2.08926	11.4203	19.7262	16.7147	16.4943	2.01678	278.22	38.4429	11.7144	14.4056	29.2285	14.2914	15.3878	13.089	11.1567	23.2381	17.8533	0.895951	11.1393	6.99894	20.848	23.7954	20.3451	8.91339	6.20075	50.6876	21.9798	5.24391	37.4828	18.7091	25.303	9.95701	23.9438	6.01731	8.66334	14.8854	7.22782	20.2763	20.9362	15.1461	54.4205	46.706	19.9814	9.24114	16.0886	6.46704	7.19785	250.708	5.72356	26.7422	27.3671	33.9878	6.29073	10.1887	62.2598	8.99833	26.5481	32.2465	19.2536	13.5378	19.2267	33.8217	38.9038	1.18377	2.19188	30.8332	29.0183	14.5323	9.6291	3.28202	29.6328	4.56599	70.4655	65.7069	11.4954	22.3637	10.0526	26.3949	30.3034	1.19355	2.61146	17.2715	17.6383	8.25958	3.83865	62.9725	8.38016	9.74651	18.0188	5.40515	7.28075	61.4527	3.01679	36.6393	1.5576	26.568	9.96056	4.09964	10.0195	13.7956	6.79276	49.9831	12.6641	9.33915	16.3622	31.1466	5.66624	14.8014	6.68636	13.1122	6.33906	59.7129	24.3592	34.2533	66.6513	8.58489	4.93453	14.3605	21.381	9.81023	12.2945	71.2641	15.823	10.631	46.2384	13.1507	8.36351	16.4154	20.7479	218.233	15.7411	15.4943	22.2193	3.78376	36.7646	19.744	45.4253	34.0241	27.0848	10.698	5.09971	15.3741	20.925	19.9755	0.769856	13.1194	18.799	7.2235	42.8131	33.0674	37.971	9.62684	22.0784	6.41702	10.2375	19.7714	8.37341	47.7043	9.7723	6.12117	27.6637	11.3412	55.0004	3.86699	22.0753	19.3167	40.5586	7.15679	59.8212	2.86073	37.2884	26.1499	15.0996	52.4058	3.82507	10.547	16.2745	13.3679	5.25795	13.2116	4.29096	4.82562	5.5913	7.36703	6.28948	26.6519	10.8003	17.4313	10.0798	39.4717	2.4751	20.6833	20.3902	17.2285	19.2126	11.0805	16.424	9.23212	27.5477	18.481	21.7814	35.881	21.0167	7.81132	10.1942	2.58575	16.5472	39.8548	6.58964	37.4695	23.5878	198.336	7.23368	8.47724	4.8523	5.3739	38.537	6.26858	14.7287	47.8352	22.7799	19.1076	2.05644	7.46671	10.6482	188.369	10.0158	27.6323	38.3618	15.9501	12.4508	7.41093	39.0003	28.19	15.01	11.7738	10.5075	8.43458	9.27372	19.9322	7.0193	0	43.2321	27.821	24.5335	5.10878	35.0659	3.14184	201.807	12.4455	17.4955	90.0014	23.0139	5.53625	30.0801	12.1045	3.66998	48.1855	0.320515	10.3472	18.1715	53.1109	11.0564	6.95038	31.4271	13.6504	37.9499	14.2539	6.29508	243.501	32.4599	17.0415	16.2415	13.9171	5.94349	27.1713	5.06568	8.31218	12.7112	18.8355	6.87073	6.03751	1.01382	20.9321	18.9243	11.2341	2.82422	22.1963	15.4945	6.77501	62.4724	27.217	22.5501	25.4408	117.152	19.873	13.4311	3.76745	6.27544	4.83915	5.93454	34.7351	14.2679	53.8968	32.7694	0.282038	10.0167	0.727305	6.73656	14.4597	10.8412	28.4469	10.5713	8.80732	5.2633	14.7165	14.1103	33.2791	0	23.6743	16.6832	17.0648	41.8996	26.1907	7.06086	19.7154	37.9664	11.4587	10.7514	2.94026	5.93432	53.5434	63.4686	37.8847	29.6004	12.7283	3.82353	13.5629	9.27466	12.0418	26.0419	37.1848	18.9215	11.1053	41.9078	5.00676	3.60173	114.761	17.8627	28.0317	92.6274	8.11727	8.93534	7.35602	64.0641	5.55288	47.8413	2.17353	33.398	4.20355	5.81931	72.6725	6.15792	32.9287	16.4778	5.76648	22.5594	144.206	13.0809	41.6106	2.44719	38.8733	3.59732	18.7146	17.5859	11.4614	46.3878	27.8646	1.55624	15.5939	108.531	15.5913	3.53495	46.1853	45.7926	26.1914	39.0084	15.0968	8.7229	30.5241	21.1926	10.6441	8.25043	38.5198	19.7723	8.70037	9.30668	23.2108	1.48002	17.5604	21.0217	10.7729	61.2479	12.4589	5.19236	48.8142	16.4683	44.0055	63.3209	66.855	15.9486	1.75808	18.549	31.5838	18.8018	128.143	21.3455	4.81915	15.3578	27.2573	22.0169	2.57861	12.9271	20.7299	25.161	11.8084	45.6208	3.39	21.5603	9.45756	28.4513	9.69233	23.8007	6.32816	7.71026	26.4017	34.5512	10.7393	27.0934	34.6073	9.3131	31.084	5.18619	10.0117	23.9069	14.1494	5.18022	27.7677	8.50502	7.68765	33.1255	17.9689	4.41451	34.3993	16.8586	45.0524	25.7495	9.89897	10.6282	12.3639	28.2131	11.3227	18.0145	20.4737	13.131	11.045	59.5006	59.1833	27.1675	17.4338	9.18311	0.865413	3.32392	4.2446	7.64688	10.6851	6.77482	24.1497	0	19.5	22.4236	19.4605	6.57694	4.93336	25.0786	12.4935	41.725	3.39549	16.4037	43.3269	26.6546	34.064	6.99966	16.8381	5.96282	27.6437	30.6638	6.03947	11.8969	17.1042	76.0377	3.20529	28.2792	36.7226	29.2388	31.6249	17.2966	21.7754	13.0269	6.87378	49.6183	26.9323	3.05422	5.70759	15.2492	6.35576	8.92024	14.1934	4.91486	45.3932	31.8225	6.11783	22.0443	6.64537	20.9445	16.4097	62.0403	6.34359	23.4257	49.0793	1.71381	12.5575	21.0548	9.51212	32.9328	6.88288	60.1027	42.2703	2.86537	12.4782	6.48977	12.3211	53.2815	6.98368	3.06999	0.75999	8.31218	23.2722	4.04755	16.6586	56.5748	53.9814	7.39012	22.5014	226.883	19.1944	1.4171	15.9967	1.74728	81.5912	37.0328	10.7311	17.0433	9.10335	0.885693	57.7564	3.84389	8.36004	30.3141	3.78077	274.164	5.0964	28.6163	9.646	2.44261	8.60919	43.6322	65.9027	43.4898	21.0733	61.8821	19.2818	16.0948	4.28009	16.767	15.8605	25.8025	90.2483	17.0013	19.9098	3.6508	4.11785	23.529	78.4102	7.17566	12.1188	16.227	20.6883	14.2019	3.5367	61.0915	13.8115	15.4684	31.6	7.40446	50.1567	11.3336	10.109	31.511	20.0602	1.39576	15.8425	13.6001	42.1654	7.95703	130.178	10.9023	23.4282	9.07319	7.42742	4.66657	16.3079	6.37803	58.8126	10.0171	12.7753	5.73558	26.8311	19.3285	28.7385	44.1174	48.7571	2.37897	8.34767	23.4488	15.3961	19.6726	32.9295	37.8478	194.763	7.20616	40.5567	33.7239	21.5392	34.024	6.04255	38.7972	26.9929	25.7737	4.01429	8.11274	14.2164	3.76067	0.629868	3.71101	31.8609	47.6859	5.24488	27.6653	15.1102	19.8706	27.8211	62.3477	7.02553	11.5404	26.6435	12.9501	41.1786	13.0723	78.5735	5.50896	2.9537	12.519	24.9455	4.42818	17.3586	28.049	3.03743	42.2875	24.1614	31.5249	4.17063	11.5203	50.2029	7.27305	38.3596	16.2536	28.7583	24.5924	22.0308	81.5912	16.4636	5.12145	34.5507	3.83742	68.2977	19.115	5.28053	21.4884	16.9227	16.3162	6.52563	7.27247	21.1483	37.8832	3.68581	38.9506	46.3335	11.8733	21.3299	27.7123	26.9273	14.6939	41.742	16.3816	6.6375	5.62015	63.1816	21.6718	6.58092	3.17546	4.1362	7.63799	3.7239	12.3224	27.7755	4.89049	12.0548	15.0055	12.1107	6.04155	11.0678	13.827	52.7223	65.385	6.99756	27.5653	49.9829	2.7388	28.0178	12.7272	27.0213	40.3323	4.44157	21.3698	55.5745	15.6605	38.2656	18.6083	10.8893	16.4665	2.82422	11.4038	54.4576	20.6506	7.78299	15.5358	56.8954	41.9732	0.458707	7.26587	32.2146	23.3691	35.2067	7.56243	7.38037	20.6358	12.1201	2.1209	17.5671	34.2437	57.3955	23.0278	39.37	12.804	31.003	9.47438	10.6217	27.4873	18.8786	37.6954	6.13468	11.8271	24.2075	11.1386	11.8448	7.16487	6.11299	2.33155	27.4371	25.1828	59.2214	54.8089	14.9945	18.0395	13.8613	6.32612	21.8281	100.501	8.37063	53.3095	69.1696	84.4577	8.68308	14.4675	10.9363	13.2533	26.5324	14.5784	10.4145	26.6747	24.9416	16.773	5.96416	10.7658	51.396	2.23557	9.1643	29.9615	1.41439	46.5826	77.4759	18.158	9.94758	11.9693	11.5652	20.2248	3.7347	3.98793	23.5477	9.34752	11.5827	3.6508	48.5153	9.66046	25.1967	46.5346	12.5579	30.2494	13.4104	49.0876	67.6625	16.3054	21.5135	14.8761	16.1254	90.044	5.9506	20.1944	10.1687	4.00711	15.9102	13.5146	14.6694	9.33734	8.87275	10.6861	16.8982	7.58703	63.2853	36.3455	14.955	5.95591	36.7722	25.7393	38.7543	9.50972	14.2816	17.3449	21.4074	16.0353	25.455	100.148	11.105	12.021	22.5234	1.38199	5.01467	4.83866	6.40218	22.1491	31.6979	39.8826	27.0015	2.35234	17.7223	54.2074	16.8389	6.72394	11.4352	21.5736	36.2985	17.7717	5.42726	23.4452	16.6454	74.8199	5.91458	14.5284	4.9965	23.7829	72.0163	6.9064	12.7254	9.70381	26.1042	6.12132	6.73235	22.9765	8.18483	26.9933	28.4101	7.51938	47.8392	4.90303	9.03545	12.1682	15.1138	62.3246	29.6309	5.67268	14.4907	10.7293	31.5558	16.8322	2.98955	8.89562	55.6828	16.1384	8.52662	5.70101	8.63601	6.44152	24.5728	97.532	47.6572	36.3618	30.3389	9.10492	20.9477	3.28923	32.5718	52.2146	26.3853	26.7419	7.51014	15.0238	7.21532	21.7491	2.13489	27.7273	6.41994	1.14781	18.7304	16.4666	29.8286	20.8304	5.78305	17.7459	105.966	56.3971	6.33161	12.6425	8.31895	46.9165	5.58043	42.8496	4.80655	9.74131	22.7194	13.9022	18.2945	1.60513	27.4469	3.52585	26.6757	33.0268	33.1417	120.297	42.5023	5.57106	28.4068	9.30885	26.3952	11.8093	8.65172	16.4493	16.6452	27.4241	21.9851	8.10665	18.7938	19.5695	4.19676	35.5384	34.2237	23.5626	14.4607	14.3881	3.65594	13.3476	28.4852	160.04	27.8763	10.7942	108.021	5.87356	2.49492	24.5764	10.2311	8.9565	58.8804	41.5459	34.8816	16.3285	34.6879	15.9236	25.0453	24.1553	8.3714	2.89124	19.3109	23.3997	31.8789	15.2603	6.17743	11.5337	25.0516	9.30912	51.825	35.4182	7.30365	5.98417	4.58963	41.4243	34.5678	30.8993	25.6988	19.96	30.3203	0.682044	15.9185	72.8021	20.2905	70.8682	29.1492	26.2379	5.94021	3.29839	8.56235	21.254	14.5817	23.0911	4.88553	7.0559	17.3511	79.7047	12.8925	7.98484	3.26276	13.9585	21.5907	13.846	9.71985	145.492	11.9438	6.55061	70.2751	20.2396	15.6732	15.7999	17.3568	12.815	0.855237	16.745	36.7392	10.5228	30.3646	27.5684	15.765	69.5174	17.5324	16.9001	16.7689	57.8383	22.6271	6.3964	22.7234	33.5514	6.98441	25.6318	20.232	22.3051	3.36766	19.5585	25.2831	23.1332	6.02594	14.1493	18.4315	39.106	43.9628	12.537	15.1304	31.6976	2.01383	16.3063	44.3591	17.1406	44.3547	21.7298	56.7387	1.40312	33.1101	32.4727	14.7965	10.4036	13.4478	15.1985	9.39024	24.6229	59.2765	82.2883	41.649	19.9872	13.8002	30.6644	33.3915	15.778	6.45726	14.0337	18.569	30.0146	7.09053	6.20183	37.2772	57.6825	34.8557	65.2334	1.0673	20.9207	26.608	36.629	5.29805	174.278	6.76667	24.0221	29.9792	44.8816	5.43633	17.5723	21.9042	6.23109	33.7371	1.99846	12.9976	0	12.0856	16.2845	34.0729	358.171	13.407	37.1914	35.3337	12.2965	33.9578	17.7957	2.44687	13.8748	7.69384	24.4802	20.9299	14.7286	36.4605	10.558	9.41323	44.9864	21.8471	6.1521	37.0467	12.6756	8.75003	12.9356	24.4454	11.7224	6.89728	24.1206	142.337	334.121	55.0396	21.882	25.8186	3.52158	9.61755	41.447	32.9643	9.83515	69.0337	8.63387	28.5727	16.282	34.1494	22.0673	10.7267	24.3365	6.49662	39.8883	69.1689	10.4629	44.9853	10.444	65.9383	42.0486	2.76572	14.6957	1.70982	16.4002	19.5291	25.0082	6.86012	121.84	10.4982	21.0272	4.34706	43.2961	11.5571	9.02384	31.8121	35.7229	10.6495	169.539	46.9293	5.42518	20.9494	41.3159	9.24658	7.56664	16.8003	12.3676	4.6032	15.9216	33.662	54.0787	82.2291	6.76357	13.2912	24.0271	34.3055	1.46643	14.0158	16.1639	31.6972	4.30655	74.855	6.42853	22.5732	16.8031	41.3942	6.9892	35.7092	6.70834	3.7631	12.4112	41.8795	17.3707	2.92417	27.0805	19.0352	3.03664	18.6966	7.37808	4.85292	35.0351	47.7162	37.0156	21.1899	1.67151	10.2958	13.9631	15.2075	24.2541	17.7183	25.097	11.9988	59.608	11.7209	79.0537	19.2594	17.2146	8.99594	41.9578	6.26858	69.628	7.59796	206.721	35.3362	159.334	21.8848	9.97106	78.2207	19.6661	5.05539	8.84913	18.0907	5.88874	8.42517	7.75527	15.2629	35.2961	46.2419	84.7562	70.4294	19.3749	17.4946	54.2187	21.7683	23.8372	29.8492	31.4299	15.0724	28.4914	6.62532	29.7695	21.2085	37.7683	17.2181	12.9008	14.9651	7.30493	25.0475	17.6888	15.0798	47.6371	18.0743	6.10293	36.0462	12.2284	29.7553	65.0716	15.0551	8.15005	17.1044	51.1234	26.8887	66.3879	27.2931	27.0649	21.5115	6.48132	11.3043	4.48171	14.0203	8.34539	17.5423	31.1544	22.2644	70.8725	17.836	8.75043	5.08369	20.9309	18.717	6.85394	12.219	14.9659	7.74422	24.1579	18.7268	75.7754	15.438	10.7802	7.49748	15.9794	1.50056	15.9004	13.892	48.5899	6.67029	27.7638	8.38472	9.8238	3.30509	27.7267	29.0356	10.6524	31.1493	34.7037	50.7856	9.77622	46.8229	30.3422	36.0845	23.065	0.766343	93.2291	8.50614	11.1034	43.9767	31.6749	30.0463	22.3426	1.11948	14.9446	4.87014	6.66596	17.3645	15.9178	13.9297	22.4891	60.6831	5.63788	84.4609	14.9338	29.4642	29.7244	7.43686	24.0489	55.0007	12.4003	18.0829	29.6097	43.9984	12.6505	48.4283	10.2263	32.8815	15.1315	3.18251	18.0494	6.8982	25.6006	15.7836	9.34544	4.6175	5.23038	55.193	39.4816	12.6316	34.2922	6.34158	4.04367	13.3946	5.70967	23.5629	8.56272	10.6702	18.2033	18.9639	41.2086	22.085	58.6379	20.3454	20.3105	25.4095	15.7268	82.1799	2.35385	6.41637	53.6651	9.317	50.9461	8.0878	2.86156	5.23722	29.8024	20.1834	20.3773	15.5316	13.5091	51.8575	8.51851	11.995	231.681	12.6393	8.51903	6.7692	2.92337	10.6007	42.2798	296.107	23.1423	10.2691	35.1019	8.94123	52.5585	18.0416	31.029	30.8933	19.0065	45.5922	33.6272	17.8669	16.9718	4.7692	37.0722	5.40922	3.56029	50.5967	1.68548	18.4714	18.1654	9.82662	16.4303	9.37882	8.40046	9.94392	20.4851	14.0915	25.7906	70.1157	8.2214	8.90921	11.0176	3.32743	73.3571	9.69634	15.4609	2.8052	9.04499	42.255	8.56527	43.8642	8.77833	4.02618	4.90303	43.0742	14.9582	34.3056	11.1692	7.00082	39.2178	20.4297	43.2776	22.3014	6.52688	11.9226	5.70978	15.783	25.2777	36.7615	8.98768	36.0995	63.3682	2.85726	12.1777	5.26721	30.0997	4.05054	7.56243	8.85698	66.098	8.22599	18.423	2.46643	82.5534	39.5629	20.3456	11.7161	20.8189	14.4089	7.15503	17.901	16.0168	6.76144	32.6672	8.86677	5.25566	23.9349	0.553176	6.07255	31.776	14.7252	11.5803	3.64221	13.9888	81.5912	62.5065	59.2917	31.768	16.3399	5.62157	80.2646	53.921	15.8668	3.82941	43.7564	32.4872	44.8535	28.0367	7.39685	1.51538	43.3429	9.03563	1.97085	70.9358	35.6969	9.08823	76.9414	0.222858	20.6759	34.7138	18.1822	15.1564	9.14756	29.9621	19.716	0	14.2323	9.72635	23.6957	52.8731	24.7451	32.9103	28.2702	14.2614	10.8056	45.5246	45.7582	2.22933	39.6284	6.91861	15.0052	21.7034	206.843	17.4542	7.93444	25.936	40.484	9.18624	3.86405	14.877	6.5802	5.73142	48.3304	6.13284	6.76847	28.5496	12.9271	5.3802	52.5696	4.89049	2.40494	33.1717	10.1502	30.201	11.2439	27.368	11.7695	20.3573	9.37213	6.1492	24.4728	5.95185	23.7561	36.9554	10.7593	65.9376	2.23141	6.58129	4.13375	18.4941	2.12708	11.8976	25.0137	21.8431	9.79424	26.017	21.1111	28.7622	40.7439	6.96635	27.0058	255.756	29.7577	3.70179	35.0068	10.4868	160.134	21.1241	2.19119	37.6523	14.9058	9.23401	4.23631	31.0525	6.07685	22.611	6.62892	4.01155	20.1827	63.3859	31.6682	56.4901	26.5114	25.3813	15.9207	30.3742	6.14611	11.6041	27.2364	30.3024	16.5885	2.66474	0.0930528	11.4812	3.99594	7.80395	33.5612	24.3253	16.9895	32.1322	5.63909	12.0145	32.5672	35.5948	6.70851	21.4715	6.43926	21.2199	46.8899	16.3579	4.52185	33.8629	38.5322	9.38503	35.218	9.27271	0.91389	3.41307	14.7937	17.2521	7.9761	11.2696	8.48475	14.1413	22.6275	5.89297	25.5201	24.1991	6.94323	48.5202	18.7417	14.4111	37.004	8.07466	12.1583	33.5605	8.79436	43.3201	5.24492	23.4375	12.7125	29.0229	18.8831	17.5494	22.7462	11.7521	9.07425	6.10093	16.0671	8.06085	44.328	3.90775	30.3993	8.13064	14.12	34.3238	4.93528	3.90825	159.969	5.96753	17.475	20.0977	3.70825	2.4876	24.556	64.7191	17.7348	6.27902	31.6959	20.7486	35.048	15.2674	135.021	26.2416	40.1491	44.8688	5.88493	15.2822	16.0667	1.94683	6.6135	19.0202	19.8438	61.0626	48.4634	11.5468	35.8395	25.775	199.047	14.0709	8.56993	28.2219	7.81468	21.1024	4.49973	13.5996	19.1524	7.32977	23.7612	46.2198	1.55106	30.2703	24.6153	24.5494	10.246	6.10702	19.5285	57.3688	26.6477	11.244	20.4715	5.96753	45.3466	14.1155	33.1508	9.07557	6.84744	19.756	14.6377	16.1469	11.4292	6.36073	26.8056	3.61971	17.8055	16.747	103.546	20.6488	25.4927	10.0663	3.48518	11.6159	21.9077	14.9965	19.8364	23.0737	12.3771	25.0872	9.43467	7.19706	26.5967	19.0176	31.8725	29.0264	203.983	11.4563	50.4333	9.51936	263.723	25.8014	2.74147	39.5409	1.8141	74.5592	1.05407	4.55313	4.60732	21.9657	23.8889	15.1593	57.653	8.7283	48.4027	51.0818	37.393	13.2543	5.23722	10.6081	60.7362	88.5565	56.4603	64.7219	20.2262	169.176	7.42134	27.2022	24.3686	22.367	4.76205	23.7968	25.4737	39.0717	21.9012	28.8269	7.74866	12.7092	2.70184	20.3812	37.0855	17.5857	20.7167	2.84529	17.596	13.8619	44.1319	12.2915	25.4095	101.197	1.14362	16.1228	14.1458	39.1275	3.74541	17.5434	28.5428	14.4047	21.4174	31.8254	2.13876	8.05535	43.0971	5.63051	32.3851	3.52935	49.2364	8.33738	33.0144	23.9458	12.3027	4.03652	8.85531	5.23722	1.51215	0	4.34995	35.2357	72.1864	41.5886	0.335634	36.5102	5.25198	1.98049	11.0933	32.041	6.624	22.9453	43.3632	15.6287	10.3835	59.81	18.62	9.50664	36.9809	2.88427	7.25596	5.69629	19.2324	17.2844	58.1654	12.1719	5.38707	11.9725	12.1894	44.6133	77.8795	28.0242	32.1843	44.9052	36.6284	2.73386	7.80409	17.1236	14.4829	5.96643	17.2777	8.86529	47.2153	19.8005	31.9609	14.9299	9.05703	55.1829	7.95483	42.7096	33.0614	10.3209	58.6802	14.7052	27.5509	45.5808	3.59835	4.58429	6.70444	6.29013	15.3283	4.48894	16.994	62.5649	50.1047	4.71281	28.0537	15.538	39.0092	9.90971	9.07063	10.6509	21.4508	58.445	30.0212	13.951	15.9493	34.8874	8.6029	1.9908	4.76444	2.42198	11.6317	16.9154	32.5384	60.8193	8.86404	23.7378	14.0085	12.5904	18.2212	8.81629	17.0076	10.3569	48.4658	28.2023	80.9373	20.794	18.9887	13.8717	1.15219	32.9787	10.0214	18.7862	62.2206	2.35131	15.8399	57.0808	20.8491	23.5004	37.4691	15.7417	2.38049	31.5383	23.1476	20.0531	10.534	98.0517	17.7977	6.46017	16.2496	4.26723	32.2345	28.8193	19.0631	0	28.9743	33.9825	14.1251	5.81481	52.8215	33.5619	17.5206	26.6449	11.8521	12.3336	22.1013	2.46578	3.12971	2.87201	4.59006	26.3973	2.01942	18.7259	3.03891	64.6438	3.91404	65.6104	13.8645	27.4771	2.1284	12.0623	4.70728	30.7355	45.2542	6.55933	49.5885	12.8836	11.7906	25.6348	57.8796	9.21612	27.7077	26.1216	13.6628	6.32518	31.2227	17.6927	28.2347	6.4444	68.6402	42.7517	16.5505	8.50453	134.646	11.5987	50.4313	18.5574	40.802	54.7134	16.4789	9.0351	6.42571	41.4017	22.4145	11.6369	4.02623	14.0979	238.125	17.3568	1.8343	25.7325	7.98935	29.9013	45.7293	8.60058	6.89589	2.13574	18.2381	4.83915	45.6732	8.7867	14.8897	8.48687	39.6384	13.5401	15.0505	41.1321	6.22725	3.98548	34.446	17.3446	20.6764	4.83915	34.4795	6.23307	11.9114	15.9558	13.395	7.87266	12.3975	14.5143	23.1628	35.9545	16.5717	4.20164	18.8349	10.5969	15.4523	1.24516	10.2743	20.4399	5.52796	77.8257	10.7508	14.9696	7.57475	62.0001	23.6102	17.1605	331.755	0.647585	16.5773	19.9705	46.0583	6.83697	125.236	26.0157	47.4681	11.4356	33.7457	61.6738	59.3681	35.4419	52.4318	12.5473	3.65933	12.9015	9.75056	27.4936	57.452	21.9487	19.3863	64.2868	7.987	23.451	21.9487	8.70781	0	2.17876	32.0588	20.1864	8.78462	14.8028	28.9585	10.3924	13.1794	17.9678	0.170186	13.0187	5.88666	19.5016	4.79202	16.1357	57.846	1.22412	2.32729	25.1641	9.82151	16.2785	135.864	9.32072	27.2111	56.7145	17.0627	2.43267	28.9285	40.7459	16.5331	22.9893	36.999	23.872	179.136	30.1288	53.3603	28.4826	3.65801	37.8941	33.1606	5.3205	3.20287	19.6049	3.58811	25.0639	5.98174	33.6744	14.2316	3.86296	6.39825	215.613	50.3513	22.8439	50.4207	21.3659	29.5714	16.258	18.0921	23.8643
AAC73962	3.70732	26.4865	3.95975	5.00879	8.93368	28.6903	26.6183	16.1602	16.4698	4.29476	11.8256	8.58446	20.6167	7.79895	80.5301	4.95789	22.7987	17.6267	12.3642	11.0875	59.2666	12.7118	138.198	7.7125	11.4548	146.637	32.8593	14.2556	2.58244	7.03862	13.702	5.33701	125.266	6.87994	9.7597	11.9166	15.5757	19.6525	38.9694	3.65416	17.115	12.2873	102.595	23.5128	0.345764	8.20731	3.30538	223.37	11.6684	11.7167	11.4318	7.8052	138.51	18.0372	14.7384	2.31069	6.82303	187.851	26.0063	5.65209	16.7397	10.867	27.4513	17.9647	10.1068	16.8674	20.5843	16.3212	2.86622	6.1619	24.0702	14.1487	26.2586	56.297	65.5291	3.2879	28.0049	12.2338	30.1663	5.13815	9.90109	8.55905	8.2233	124.276	9.55582	16.6612	15.3696	5.12374	5.39973	5.69633	23.1049	9.5165	4.5241	11.6163	3.51404	8.18987	4.94827	48.8981	7.10972	5.6104	21.8834	11.1613	2.74311	7.53588	13.7306	13.7328	3.54366	21.7004	4.85673	9.65887	7.72987	13.2521	1.9313	1.52682	21.7867	14.322	4.5782	95.2579	2.88396	1.14778	2.48652	205.891	36.7047	2.27373	53.067	11.6779	15.8774	3.64516	23.612	420.98	7.20053	6.14257	7.58454	17.552	71.8004	28.7995	12.2468	12.4026	27.8474	22.0403	12.1796	115.129	2.95709	18.7274	9.78803	150.36	43.7043	20.2521	2.09562	115.033	2.9854	7.92559	3.69023	37.3327	57.9703	33.7819	2.66476	22.5102	10.3526	7.23882	412.912	4.08479	30.9119	14.3876	13.9035	10.7211	104.113	7.92485	8.98928	2.00369	2.67537	3.74909	35.0722	225.002	13.4822	10.754	35.7399	2.3	7.64918	16.6016	20.07	262.221	10.3198	7.55124	8.57504	12.6836	17.9107	4.86794	5.18432	220.824	23.6139	12.3018	142.552	21.9536	22.8768	7.2483	12.3597	20.2045	3.47417	3.82205	9.08033	7.45202	6.69884	6.1034	38.2996	10.0122	7.06824	9.925	1.87656	14.855	54.1991	20.7553	6.45545	3.30317	25.7968	29.8171	19.6818	8.8402	28.2078	37.9443	11.6546	14.1775	15.3239	35.8553	14.1699	36.9017	1.53429	8.00407	13.1864	12.1596	5.20519	97.4809	13.3578	2.87205	12.0153	8.9582	1.62548	210.044	9.3673	11.5339	18.5363	19.4548	6.17227	56.6715	3.69231	10.8347	18.2688	26.5651	0.902646	12.1828	27.9067	18.7752	22.6006	30.0306	9.84807	72.5799	20.7776	3.73354	8.67937	22.0597	25.6451	9.18777	14.931	9.12751	6.22394	12.2193	6.1659	5.755	9.95532	18.8911	110.869	39.8219	20.1173	15.9657	4.15586	3.68649	1.8243	29.8876	282.638	29.8075	19.4851	12.3568	20.5451	54.6956	4.4092	5.96213	9.23041	14.2233	5.12711	2.42289	24.9422	21.5004	39.1115	19.4211	2.08707	157.228	23.8557	36.7669	6.57818	19.9107	1.78553	9.54981	5.23263	16.6319	9.61999	18.6106	10.5144	3.37592	6.40971	20.4181	3.64751	5.03393	5.06044	8.99408	7.5519	9.55459	23.3894	8.47267	7.80032	11.1696	10.0545	4.89011	5.81074	140.721	19.6021	26.991	11.6889	11.6001	4.01827	6.69172	6.0293	2.8082	9.66101	35.7245	11.918	11.1894	638.36	6.49352	34.4312	0.561361	21.0277	4.4705	9.61985	25.2704	9.76272	51.0513	109.67	11.6748	3.75799	25.7895	15.0949	11.2716	84.8048	25.3156	30.5345	68.3541	167.526	11.932	20.7938	42.5955	66.8585	9.71348	3.57956	9.06679	60.758	36.9116	3.89056	11.6492	16.3742	9.30814	14.7538	11.3616	7.56439	16.6445	13.7975	3.25756	8.99212	21.4913	25.1073	21.9437	105.504	9.60749	6.06909	5.25048	6.92133	10.4185	4.81434	30.8313	13.6758	6.92707	9.24492	3.19508	14.1144	27.9758	9.83902	8.37381	9.65662	16.2972	8.97279	28.7035	5.30081	16.0163	6.19085	1.56928	12.2593	7.45796	3.5147	5.00463	5.63028	14.8323	4.93264	58.7932	2.28693	131.667	7.22641	22.8405	153.315	2.40527	20.6712	3.7719	16.9723	68.5117	20.9448	6.09194	227.538	15.6747	78.0128	4.17659	11.8893	18.3724	20.9438	9.50675	23.5461	4.94054	12.1317	11.8623	1.93753	5.29785	12.3713	7.73642	12.9921	4.2472	114.977	14.5755	7.45136	9.12532	5.75011	4.03475	228.54	46.4146	10.1433	14.1034	4.96701	17.9833	4.21261	18.6441	213.25	11.0799	35.9261	20.4091	8.28839	4.87386	7.98216	56.3261	18.4346	3.36048	1.60916	9.69453	9.17743	13.0802	67.3554	8.81382	17.3167	11.3608	73.5916	65.0801	40.6016	13.1608	22.7481	262.154	12.4577	42.1227	70.6559	46.5932	10.1513	5.36164	7.49763	0.287576	11.2288	10.0963	14.1963	8.23531	10.5287	11.8816	14.8959	2.25484	226.405	31.8059	11.3582	4.50383	194.37	5.18488	4.47616	6.82368	13.6812	11.1774	21.6783	27.4274	7.95559	9.54267	8.4162	4.80404	18.9907	2.14492	8.79029	22.3554	4.52722	24.8002	4.19897	9.3974	9.12153	12.5262	45.9369	31.3839	37.3893	174.92	205.554	16.3787	140.613	128.035	15.6158	15.5451	80.3996	8.94418	35.3084	5.66682	2.58572	18.4129	1.53875	6.04652	6.74991	7.69583	11.6815	8.55155	25.4294	10.1158	8.47951	16.585	53.5337	0	4.45223	12.1794	9.25261	14.4891	8.3381	10.5124	4.39071	217.785	12.2114	33.0426	27.9617	27.4599	25.4409	42.9565	8.97918	10.8412	17.3782	23.3327	17.6585	3.27039	10.5877	4.79103	8.59314	15.3012	10.8964	14.4255	11.9169	8.30163	45.9069	7.1985	17.9717	25.0342	7.70407	6.74369	9.22257	6.41097	13.6786	19.9318	3.24086	12.6774	7.60882	5.50942	9.57365	15.0549	7.52662	13.6975	6.87567	17.4328	151.266	19.7766	10.0874	4.19132	50.7463	198.406	2.39965	7.61188	4.34171	105.48	27.408	2.63402	12.6247	112.13	36.8951	25.4282	19.3926	25.0809	33.9227	12.8653	28.1482	9.84266	13.9632	3.93554	8.52597	8.40445	19.4039	47.58	25.8181	1.24172	22.7053	2.68394	3.22328	50.5266	4.70981	5.04046	25.7244	5.87953	11.5521	4.63494	16.171	5.66699	9.06698	7.52855	10.2423	9.82438	69.8256	7.49455	98.1165	17.9988	74.7695	2.9764	27.1646	30.4568	4.42769	16.545	10.3021	14.0412	19.145	17.4171	2.14678	26.8263	7.75135	14.8867	14.8641	48.2988	5.22066	13.5042	19.8163	51.3959	22.1702	7.0928	21.7724	6.59345	31.9837	4.70899	22.4277	21.7945	9.31339	11.4817	12.9686	3.75448	7.5068	16.7381	13.571	12.6677	39.6254	14.6924	51.9911	20.528	20.9432	11.1633	4.08141	12.6664	5.26494	4.51712	9.00763	75.7771	4.36859	7.68397	120.326	23.2483	4.91794	53.9389	3.6619	147.524	12.5606	2.83508	11.2263	7.28048	32.8084	0	4.1854	17.4752	38.2252	32.7771	4.10655	23.5422	26.1654	9.58567	141.986	8.2468	15.1202	115.323	23.295	12.341	5.29871	6.69394	27.2197	14.342	1.54881	15.4554	5.43247	143.914	4.84386	8.15463	13.2187	5.53614	24.3938	14.0238	12.6988	15.7111	8.25888	3.78606	3.10626	7.72881	13.1348	8.73114	58.6772	11.9965	14.1088	9.51713	5.41754	14.3515	17.3746	35.4952	30.8324	6.05064	11.675	15.1983	6.07438	14.62	28.5317	1.89928	10.7447	24.7608	17.6192	27.0061	3.41943	8.38578	13.9502	2.32171	7.59219	37.6822	24.8646	14.5817	13.4373	122.919	3.21581	7.95559	7.05035	3.80595	18.7207	8.37028	20.2808	10.4235	4.86015	97.2324	16.6462	1.99877	26.7153	1.23224	17.6007	19.9587	13.1508	9.81364	46.1071	2.49847	13.7408	8.51976	14.1498	7.91794	12.7983	300.825	3.96595	8.63783	29.8871	0.951533	9.71435	24.9915	51.7671	18.9864	13.7103	23.2099	12.4956	220.085	3.36842	8.48592	3.78327	43.754	21.3439	1.75713	19.8676	1.85376	143.673	67.607	9.69257	1.30448	10.9884	144.954	22.389	8.70924	175.626	11.7187	3.67026	113.86	32.3081	4.71652	9.70498	14.1301	5.49965	11.8723	5.23654	3.80156	134.072	8.79463	20.9038	20.2416	166.919	20.5819	81.9997	7.9222	6.40771	6.07571	30.356	7.25725	12.3083	28.4458	3.46522	4.58701	13.6415	22.0694	5.0447	8.17827	9.03548	35.442	1.68201	19.8442	12.5692	22.4191	5.73743	10.0344	64.1865	9.8908	26.1148	56.9408	36.2749	184.036	223.371	14.1014	26.1677	12.8703	7.4415	5.59963	22.1848	115.08	2.28447	127.366	9.46777	9.80159	2.00354	33.131	58.3015	3.17045	42.1081	6.32242	9.41378	5.11985	15.6175	8.59562	34.4373	8.04752	9.71913	5.04235	0.918507	13.2432	5.17947	3.25867	8.34671	43.5335	2.94012	14.5366	222.962	16.1223	26.8915	5.30576	3.89664	12.9579	21.2856	9.84996	27.3944	22.8383	16.9027	17.6007	16.9015	59.9136	29.094	6.03111	10.4335	10.9302	8.34688	82.6596	6.12022	10.524	3.47174	6.22179	20.366	14.7726	148.163	15.167	14.7752	8.78795	20.4578	21.1455	0	5.66705	19.9203	5.56102	11.0229	147.09	273.947	13.2858	14.2995	20.9693	1.12656	5.99866	33.7031	8.14013	12.8784	5.44568	5.3693	18.6747	42.177	18.8058	6.25464	3.94837	22.8159	16.8958	4.9349	4.88654	8.56059	122.21	6.38265	52.9172	8.27646	15.1072	4.71342	6.37431	28.2189	7.07691	16.4028	3.01187	16.3188	74.0519	24.8002	18.9441	118.946	66.8425	9.25823	18.0866	52.0364	31.6218	2.18359	9.18808	7.24197	2.51933	15.0703	0.711101	7.28681	24.5403	6.10534	124.332	5.77775	16.4498	9.27601	19.5266	13.2801	10.9928	25.7227	18.8739	10.0896	23.1503	38.2047	6.93494	2.52371	21.0934	13.701	14.4703	65.9041	34.6046	10.2086	121.044	14.597	30.6759	11.0499	13.1584	5.35778	4.71946	12.0539	7.64808	47.5231	182.305	7.87098	29.4783	9.79582	62.4613	25.441	24.0463	84.3044	6.82454	15.2341	26.9625	4.1185	19.2339	9.59432	9.25164	27.1485	26.8654	19.8945	2.92796	21.1765	19.647	6.85219	17.9561	8.66512	24.2321	1.44434	22.2777	44.0837	32.5815	164.426	4.92173	32.4988	7.07452	38.6965	1.85376	9.56164	27.2514	42.4292	12.8826	29.8968	1.58216	5.95949	12.0445	9.97768	32.7006	35.3491	5.45205	8.44024	231.839	25.9091	12.8232	22.2414	12.7167	3.70922	42.4482	8.69194	56.8006	9.38601	17.2256	116.096	22.4057	12.7517	10.3414	7.1784	9.83483	50.0953	4.67922	19.247	18.7783	30.4349	128.72	11.9432	3.08416	14.7948	135.06	4.81272	10.2035	12.883	8.41256	44.8577	3.11748	21.6941	3.64899	43.7225	28.8238	15.4363	1.17969	2.03461	12.8251	6.78589	20.3365	12.2103	16.1289	5.58521	5.61486	5.74121	61.8175	10.1295	23.4513	7.02509	2.59755	1.92964	35.1946	22.8368	4.52761	13.3769	13.8852	13.08	201.01	14.2783	3.11158	48.4865	23.0745	8.74797	30.1858	14.8881	10.2685	18.3255	39.0805	5.11991	19.1711	5.05085	29.8223	25.2165	5.13962	4.90979	3.04644	10.3308	8.62602	10.9954	103.365	7.89799	22.6731	6.46518	11.8851	28.8473	42.4813	17.8979	243.613	20.6016	6.49322	11.7525	55.672	280.49	15.7342	15.0168	21.277	2.90782	12.8719	4.90803	7.54017	11.7938	6.4876	17.6233	2.51559	14.4745	10.6334	12.0206	3.51686	10.6393	5.09869	96.0038	11.3402	47.9398	9.00974	25.1704	13.496	20.4646	15.2507	56.3542	27.3461	18.5461	8.03239	7.57963	1.73571	41.6105	13.0405	8.74117	6.86108	6.12522	134.537	9.93486	4.86434	17.6652	19.5684	18.7954	10.7214	13.0445	11.844	9.98465	21.863	6.20184	191.839	107.668	9.30069	4.22812	18.883	6.00389	7.72108	19.7126	3.22427	34.926	5.30999	15.3404	257.707	7.57699	29.6037	137.182	11.452	32.048	46.6632	10.5259	24.1828	32.0158	3.72714	38.4939	31.7251	11.8953	7.48656	10.9395	11.5816	3.97163	16.312	6.54172	64.2408	4.48068	16.4596	14.1587	43.8157	15.2487	9.04522	4.60455	29.9007	16.7748	3.05293	6.4735	11.4671	7.05773	20.6336	58.7586	10.3721	21.3829	2.1645	3.79964	49.5087	20.3373	103.729	26.5758	8.43853	11.6885	4.21611	6.96196	8.16605	13.9174	67.217	22.1492	1.19905	3.25825	22.8699	14.0638	6.73966	60.8718	23.9344	14.836	23.55	7.83399	163.573	14.7818	4.37132	22.0692	28.8203	11.784	29.6595	6.07806	8.61613	2.06791	3.87183	33.2319	11.0707	2.00757	48.7282	19.8535	9.36092	20.6074	26.6621	11.255	67.4106	48.1945	27.2089	5.59179	18.7995	11.4686	5.95456	10.9241	17.7634	189.998	18.9165	14.3488	8.92716	5.20219	10.6715	12.9985	5.68369	18.3328	6.93217	9.78121	17.2099	3.9056	21.5538	6.44271	8.30861	16.1367	8.5352	51.1806	4.32917	19.48	109.175	24.5528	0	8.21933	7.53191	11.2425	3.00732	9.52488	83.4621	21.1426	21.0961	42.3753	19.8973	42.5955	5.56359	8.84296	29.068	5.92412	6.1645	7.18816	196.702	28.7773	13.4058	9.83252	27.0735	27.2299	8.98065	23.5901	37.1106	3.81584	192.515	9.00186	23.2307	19.6942	7.43734	8.28116	12.3926	4.18758	31.8702	136.807	2.20598	21.8432	0	10.4792	24.5221	5.8608	341.739	29.0406	12.7054	13.0368	39.9661	5.12878	3.06981	35.0235	28.8065	21.1701	18.3299	4.92014	6.007	13.9104	31.5354	19.9583	6.14253	5.19068	30.6774	18.9901	149.231	1.27046	40.3316	15.4385	6.57123	7.9363	8.60306	208.62	396.517	8.37749	13.8572	73.8049	3.7423	6.69527	27.5434	139.143	5.85041	9.94412	18.4228	82.2657	5.01537	34.547	13.4265	7.96904	36.4521	24.7694	43.8063	8.27783	13.2203	7.94217	37.3628	25.8016	12.2285	130.774	7.11547	15.8479	15.1684	5.11145	16.5256	12.2562	36.4143	19.0994	14.3797	10.2542	29.3706	6.48105	10.1822	6.21131	1.44418	33.6611	219.848	19.4288	65.3899	15.4166	18.9547	7.15204	4.50949	8.48073	4.64542	1.25664	2.43913	25.7911	16.2258	22.2821	15.5021	9.43544	4.57964	19.0091	3.59239	56.1946	2.20631	4.04138	4.1218	57.4552	31.6081	12.181	31.7227	16.7957	6.42913	20.0976	7.43432	142.696	105.891	9.22961	23.2757	152.066	2.55294	16.7118	3.7691	15.4758	9.77581	203.083	9.62643	18.6184	14.6056	43.2507	147.94	33.8311	19.055	13.0926	20.0251	189.088	8.64897	14.5623	88.6571	18.7459	165.478	6.54572	4.32113	8.31311	6.99978	228.54	7.98437	9.37706	52.3918	2.69837	189.624	172.228	16.7569	74.4221	13.0933	9.59866	6.07789	19.3677	51.5655	3.03994	12.9895	11.6503	3.48952	16.0939	22.2602	14.0996	5.55915	24.8278	6.32012	8.97761	12.2959	16.1297	3.55482	7.47289	4.90721	151.519	5.62595	28.1769	6.65885	11.3838	17.5345	9.2527	3.86375	9.02005	4.25966	13.4777	19.3227	5.34533	9.06101	27.5081	10.9407	19.6772	20.4343	4.14741	29.923	5.01425	18.063	13.7804	77.2737	13.3185	20.2556	1111.11	16.6378	6.80547	6.06844	6.71968	12.3059	11.9723	13.6245	0	11.49	2.7293	17.4242	5.85747	12.3009	78.7245	5.04077	8.15145	14.1307	30.2776	5.67897	2.59804	16.1259	45.145	1.4901	15.26	33.6098	3.61048	56.1991	13.1849	9.29728	5.95212	10.7552	4.7543	3.92154	5.47954	1236.39	47.4199	10.6539	6.05227	15.7243	26.7889	2.99296	16.1917	15.8506	5.6551	59.0159	2.1618	51.2806	12.1355	18.8512	31.0137	46.5105	17.4814	10.8046	105.265	22.272	6.29673	13.9454	5.55846	21.074	18.4779	7.95262	17.9758	7.95202	10.4194	19.8769	9.26088	8.86417	34.7076	3.21566	9.83454	13.4428	7.06773	10.1244	16.6771	3.08822	6.13989	6.97926	30.704	3.52839	13.0348	33.7898	11.5437	5.07313	7.49072	4.13148	2.29251	26.3919	17.4393	14.1578	11.8086	19.7054	6.17601	22.6064	5.51033	6.81431	38.6659	8.85676	10.3404	2.15195	20.1171	38.9851	4.21983	8.10013	3.58706	22.9178	15.0436	18.5629	77.4065	143.737	4.9297	16.6295	2.44219	19.7029	7.98528	1.0972	10.4435	11.2553	6.30727	0.776795	12.8979	12.2677	18.3197	12.6704	4.91181	206.049	5.14602	1.90635	32.3561	9.52286	9.62254	8.68237	172.937	46.9543	174.844	43.4629	5.32717	27.1941	8.60179	13.4073	19.1932	8.60049	16.5358	23.89	119.371	7.19021	5.84589	11.9698	2.67702	10.6824	6.45974	1.0806	3.70584	12.2103	15.363	10.1683	19.9264	15.6185	6.24102	8.6553	23.7069	91.3893	11.511	8.89025	8.79627	7.30902	2.13675	12.8087	32.1877	5.33817	14.7474	7.65457	29.0167	6.22677	9.38046	34.7044	3.84153	10.2685	33.8532	15.9521	10.2822	10.6188	4.98013	11.9373	21.5357	26.4624	16.0917	30.9767	12.5522	8.34952	11.8411	11.4816	162.4	0.95076	32.384	7.95835	129.379	108.243	12.6046	73.1161	4.60462	0.711101	10.0634	22.6834	9.65246	43.8803	2.71517	13.6824	9.89217	5.25978	11.1101	7.24185	65.0685	21.6976	7.1355	6.53951	4.33489	49.6755	2.11373	7.18828	15.2309	1.95059	3.70046	9.56135	11.8422	8.91394	14.5126	6.29864	17.6007	14.6938	103.939	11.0142	3.49193	16.4799	27.3695	10.0581	9.09734	1.84433	8.84868	23.1743	57.9325	10.1435	10.433	0.667933	16.0182	27.4198	159.145	27.9716	14.5956	21.7414	161.034	2.12174	26.6673	10.5929	14.7751	8.59296	11.6401	29.2538	14.1002	0	36.8804	7.43094	12.9773	15.4608	22.1653	3.4447	56.1008	6.8248	13.4559	14.715	35.0361	3.45882	16.2099	7.28011	7.80525	4.34211	254.209	90.4303	15.5878	18.2909	27.2123	12.4244	9.31059	5.78212	7.38702	17.9102	18.5637	6.61482	9.97097	16.5529	17.1447	8.66497	3.82827	5.44568	1.32734	49.5033	9.02131	3.26278	8.45817	47.554	16.293	31.0841	0.814443	14.1925	12.2076	5.67888	35.8816	5.42961	8.7119	14.1047	21.8345	1.62078	2.91525	4.39638	7.33373	11.9459	14.7327	7.43127	4.22736	58.0503	29.3	9.54541	3.48654	15.3639	27.51	157.005	14.0929	57.4336	13.8202	16.2954	156.293	53.1441	2.96697	43.6152	39.4369	28.3765	194.985	7.79971	3.14058	26.0934	16.6396	13.9965	5.87704	4.77728	35.5572	22.6674	72.5431	41.9468	150.821	12.2405	8.5501	8.77876	98.0022	14.4967	43.527	3.675	0	37.2913	10.7086	24.1765	69.1144	8.19111	28.6617	26.3354	61.7943	11.1359	28.7092	10.7682	15.1653	21.6582	0.950477	12.3291	22.3627	14.1757	206.992	11.6247	3.67218	1.41633	6.69362	10.0427	3.96618	1.17211	8.8522	6.92453	27.4553	19.3366	18.0104	3.5825	164.381	4.26823	8.27416	18.2037	10.9875	67.7156	5.84655	12.4149	59.8843	7.72825	24.42	21.4693	12.5893	12.0782	3.90437	48.1492	20.8762	11.7092	194.307	22.5471	24.6789	160.597	12.24	13.1193	24.9282	7.52631	15.599	3.14956	13.5858	11.468	2.21287	47.7997	4.38287	14.0317	107.975	3.02485	13.2091	6.78733	0.541071	18.0568	15.4141	47.7814	2.88231	10.8244	18.4083	4.33557	17.8172	10.0739	117.927	11.4786	24.2309	17.0643	74.8703	2.79417	9.16938	13.0432	19.4501	8.1188	16.9933	9.91384	17.4022	15.48	12.1915	42.2183	252.079	29.833	8.19636	15.7521	5.16474	18.2762	19.0401	3.78748	13.4068	24.1229	9.94616	21.273	1.45847	12.097	8.75521	19.6075	11.3019	21.6938	11.1666	13.9856	15.1508	20.57	2.89778	3.02485	27.6991	21.6835	4.57536	4.49149	12.5059	16.8924	7.89401	3.93636	7.8957	12.8723	72.0158	10.2109	3.38709	12.9247	146.047	251.371	138.413	24.9113	23.7784	35.6875	23.9038	11.2302	6.69569	34.0876	76.491	15.3333	17.2107	6.65078	19.8186	10.3066	53.4395	4.6183	200.418	26.0334	22.9382	22.1647	271.637	32.6401	134.003	28.0378	0.444996	47.5193	5.20352	14.9039	23.3278	193.181	7.57765	8.00169	4.72776	12.3109	10.2644	10.7553	6.74321	72.9547	10.4435	16.1435	20.6162	126.311	21.7491	25.6488	25.7852	125.539	2.87344	13.8042	22.4558	74.4674	7.13649	23.4777	13.9727	2.52024	5.08074	8.62312	7.23882	7.09935	33.2948	4.9329	12.2179	11.8067	14.855	3.15931	11.2531	3.34437	28.9662	3.96962	15.0436	55.483	1.79226	12.8116	7.76461	12.7602	1.66029	82.8284	5.79099	4.55714	178.126	4.63913	1.20665	6.32307	6.47558	4.76497	6.33857	3.67694	8.76846	5.10053	58.3978	44.1086	10.7796	8.75901	116.619	10.4435	52.9328	0	0.88623	48.2873	16.5107	18.5313	2.91929	8.65867	53.0887	8.6906	18.5578	11.7644	28.1099	50.0769	3.22816	14.3896	4.25191	23.7938	21.3855	16.2023	9.90384	10.8484	6.16093	11.516	6.02814	23.2522	49.456	37.3747	6.0986	7.10701	12.3046	3.93283	8.83185	23.8369	28.6704	19.5269	10.2395	1.62358	6.2591	18.3173	27.6373	7.39537	24.7311	24.4762	20.1643	36.9634	14.8529	4.70229	6.6616	9.75917	4.28131	9.67161	9.32637	7.07399	217.703	7.326	33.5119	14.1519	26.5788	2.90309	6.85103	1.83558	9.99323	207.056	4.1171	8.32352	19.3415	3.08043	18.8642	10.5444	15.4059	13.7655	6.57966	2.42756	2.82103	29.4978	24.4572	24.1249	9.71875	12.4833	29.7285	2.13563	4.95743	96.9652	14.3431	3.31368	4.20237	27.1096	97.1102	19.3162	13.0356	12.2942	6.21512	14.4653	16.4922	56.2923	58.8242	24.7167	124.202	12.6627	3.643	8.88248	1.3001	3.86553	8.69838	19.3143	43.3255	0.795946	30.1756	21.9746	7.65552	17.4159	21.1882	19.1382	1.59485	18.8311	4.15909	13.0388	22.1541	11.0525	11.8006	28.9521	25.7491	3.29691	34.2361	1.50749	30.2167	0	2.6136	8.36893	17.2061	6.31925	20.3444	7.79101	24.5369	24.2852	18.9891	32.8719	6.84585	170.101	2.8983	12.3776	21.7859	13.2973	152.527	4.30243	2.18516	7.16805	55.2061	22.085	9.13719	4.26665	52.607	6.89736	1.44568	31.9431	8.15865	5.53372	20.9976	15.2251	16.0633	34.8698	26.8625	12.7689	17.6587	14.417	12.4328	6.31028	8.74871	6.50234	25.0843	3.8011	25.1274	24.188	2.88365	19.5713	148.909	18.6966	8.77392	28.2659	12.3242	54.8322	11.0029	16.5248	10.6023	14.5989	21.2239	18.4273	2.50926	16.979	351.125	9.6619	3.706	175.05	21.1575	7.94916	12.1832	12.8047	23.7935	24.0991	5.28113	15.6158	17.3203	15.7542	10.7519	7.06687	22.4324	4.49362	4.8988	31.9605	6.3435	6.08981	7.45295	2.89816	5.78195	15.6158	12.6557	30.0835	20.3688	15.6954	15.9866	12.5789	10.6717	4.66447	4.71146	12.2624	25.0326	25.2377	18.9353	21.797	16.2988	3.95158	4.20723	8.91445	3.89849	104.071	3.31705	33.4994	21.5361	32.481	3.97886	20.3254	410.406	3.34911	11.5307	2.88899	8.92629	22.6322	133.337	22.5407	20.985	2.1658	11.106	4.37679	9.25772	12.8124	11.2906	12.9841	65.1124	20.6041	3.61916	1122.38	15.435	5.88953	16.4489	11.3543	33.5054	12.0043	8.63329	40.5307	0	161.506	211.477	3.72251	10.6814	7.42356	17.3072	10.8396	29.8094	102.098	0.720124	14.9194	0.783294	20.9716	3.54041	3.28055	23.9142	1.59377	4.67133	22.5775	8.02837	19.9946	181.731	10.5855	11.3173	15.5856	15.6548	152.166	24.0463	13.9468	5.41343	14.3585	35.3462	20.5024	129.952	22.7441	50.272	9.3427	2.57974	19.4357	72.4882	30.4268	96.8217	8.28225	12.4222	28.424	12.1147	13.2312	8.36381	145.216	16.373	442.923	16.002	10.5004	9.43383	23.2297	51.0633	27.3567	6.45288	63.5268
AAC73963	20.943	12.204	12.4203	29.5876	27.4461	46.3822	35.1834	27.5055	30.109	28.8836	17.9767	11.0298	15.6094	18.9243	73.9181	9.07877	16.4243	47.6064	25.1396	13.6455	33.625	26.2297	32.5311	35.2556	22.5233	55.7476	20.345	26.7258	21.6476	19.2024	31.0178	40.3728	151.7	29.8495	26.1113	19.4939	23.0597	73.0052	14.5079	31.3241	18.8156	29.1796	191.513	47.8281	3.2368	54.285	11.9876	30.7278	16.5324	29.0756	39.1929	32.6218	210.263	29.224	31.1779	48.506	17.7613	149.829	16.76	17.946	27.7696	25.3523	39.6072	14.1356	45.212	33.189	37.6207	28.1207	19.3598	27.4038	29.4447	27.9809	15.7333	30.3061	18.2916	14.7633	40.6993	28.3034	26.9504	21.8635	35.2323	17.3032	22.7525	50.1968	35.8594	35.306	30.7185	17.2901	16.0836	7.14695	8.69458	19.5091	15.2878	63.8578	9.92861	33.2559	32.4323	34.1669	22.6896	25.2099	17.4406	17.6001	21.6121	72.1071	56.0887	50.5977	6.62062	53.8027	39.4721	33.6333	25.7871	27.8583	4.90338	0.698967	21.7216	35.1659	31.1199	20.443	26.2158	1.23728	8.54901	167.084	52.9655	12.47	14.2541	24.1211	40.8822	13.2062	84.7986	97.2759	18.1937	22.7355	45.1333	45.0654	38.2393	34.1494	37.2226	27.064	24.3649	34.1197	37.7588	40.7657	17.3328	19.2815	25.3254	45.4529	37.9708	64.2646	7.64326	253.099	16.2094	22.2063	32.6611	21.7932	68.3426	34.9746	18.868	19.2788	26.3765	27.7823	104.869	20.8267	26.6763	34.7292	21.4725	35.0106	51.6431	28.7409	22.1003	13.471	5.79552	13.2838	26.9863	58.4745	8.62265	40.3537	26.4088	22.2704	27.9915	23.4047	25.7516	50.3624	41.3572	31.8812	17.826	32.9503	40.5602	7.83356	17.1438	62.0385	23.6754	40.4809	207.607	28.9653	49.8285	37.011	47.9541	43.5141	12.5656	42.6514	14.6217	18.0557	185.8	15.7399	45.5259	15.9968	34.4258	34.4769	11.0513	41.4829	41.0602	30.9305	46.3674	48.8728	51.6311	27.4192	58.223	33.4881	41.2984	40.4722	45.3073	42.4875	46.2748	25.2987	30.5344	37.8854	1.66183	20.03	19.9543	29.8271	20.5198	42.0513	23.2706	9.83789	12.6733	43.0794	12.0349	207.939	22.8424	7.40067	28.061	15.4002	31.5698	29.7583	31.3388	21.6905	37.4049	21.5714	3.25707	10.9542	58.5494	27.8679	53.7623	63.2675	15.9773	32.672	35.6689	9.62282	26.4882	64.0779	25.8944	65.6438	40.6614	20.9952	39.4848	19.4522	21.7333	41.7001	15.5581	23.6922	48.2514	87.0321	32.3599	42.6758	6.97704	40.9941	5.58912	34.0751	254.555	41.9612	36.8768	32.89	19.9822	30.742	10.8679	16.7526	30.7231	31.0269	15.4264	22.8532	20.7187	26.6278	24.409	32.4262	11.6516	46.0049	20.8768	30.6993	15.675	26.9318	47.5897	21.8694	51.2793	39.2665	26.7976	58.2651	35.8667	49.4156	19.3385	23.5392	62.0826	10.3652	92.9419	11.5305	8.86809	38.0541	24.8938	16.2369	23.3194	16.5315	49.6852	37.954	20.7694	48.11	19.4584	28.6087	28.8479	26.5447	10.676	21.2183	32.3104	19.6531	30.5761	52.6977	72.3857	63.2057	32.9156	98.2807	45.8754	9.24892	37.6015	19.3487	26.3981	34.7906	29.0579	153.439	35.8018	39.3602	9.95222	69.8074	36.5401	54.0868	45.2946	30.6722	30.4404	19.0345	76.4712	34.2483	44.0268	39.0725	196.706	38.3968	9.94058	18.9212	68.8957	52.9996	22.4101	38.113	32.4972	27.5932	38.9233	27.3237	15.5072	44.2179	14.9982	8.63605	33.8482	48.2975	41.3715	32.5192	15.5484	14.0214	15.3373	24.5911	37.8184	33.7857	21.1505	32.417	29.7015	20.0675	84.1907	34.4749	44.011	36.4972	23.7364	30.5931	58.583	24.6535	36.4623	38.8155	53.2179	30.7418	18.3436	24.9548	48.8204	93.8805	10.1559	40.6827	27.8577	29.3235	33.3648	60.7774	24.949	49.412	32.5742	24.3668	80.1668	44.8344	17.4851	16.0253	30.3597	60.7564	35.3945	44.3207	77.2059	37.7126	106.226	47.0006	41.0505	26.5379	32.8777	23.1985	40.337	20.1817	43.9947	16.8865	0.775947	26.3449	23.0885	43.6184	68.6637	13.4941	141.282	35.0151	43.1799	46.1971	11.0771	27.625	36.4129	22.617	18.8162	19.1316	15.6871	23.8945	11.1136	62.0269	190.01	41.4889	84.7921	14.2181	13.3322	44.8225	28.0132	41.9361	21.0409	31.6873	29.3389	49.9191	39.6876	27.9303	43.2651	25.2767	10.0643	21.5071	16.7294	53.4937	83.352	43.1388	34.9976	217.51	29.7622	12.9715	158.784	30.9767	36.5687	44.1213	6.70357	3.18156	29.7746	27.9569	34.0086	15.1612	24.0586	22.6066	13.1318	18.9459	60.5643	36.4423	7.65019	22.8659	194.771	13.8535	44.3344	11.393	24.0962	46.4319	23.5881	19.85	34.6361	21.6562	17.0863	15.5076	27.8852	12.4126	33.696	70.7046	25.931	10.6294	40.443	34.1472	27.3912	24.408	74.2226	40.2904	26.3694	107.752	60.9991	80.811	57.4672	49.5405	19.8198	42.673	53.0574	36.5363	21.0598	26.8258	5.82292	43.8758	5.23809	49.4482	16.2324	45.5117	42.4449	20.3773	21.9645	27.2428	48.4995	33.6862	29.0519	25.1392	8.88514	26.1237	8.9596	18.8621	24.1622	8.11589	20.3023	38.8983	35.8226	33.6899	8.87677	47.2382	18.9585	47.7197	17.9801	41.2234	45.3948	26.8629	38.2376	17.1763	67.5033	28.5954	24.9651	29.0717	19.8792	24.6728	19.4944	50.066	56.2681	15.8112	53.1565	37.0171	25.5699	15.6931	42.2707	15.1881	58.5049	17.0982	23.0485	28.4825	49.3469	10.1046	28.7224	46.6657	18.6849	20.2503	14.8996	2.79432	159.772	45.3601	20.7072	54.0494	41.1016	46.5154	13.3616	11.7049	12.9558	34.6056	37.1791	9.26538	17.1568	61.9404	51.5312	99.6971	31.1011	16.2445	50.6646	36.2474	41.3564	43.3896	30.9752	56.3313	21.3889	43.7948	24.8968	123.577	48.3381	21.8795	12.0431	6.80157	25.6407	24.7869	39.4328	56.5747	14.6479	3.72201	19.4421	10.7362	20.4001	18.2107	29.2188	23.0961	30.4984	37.5873	15.2032	41.4084	101.079	40.7722	68.7213	12.7213	20.7454	38.2187	33.1053	45.0567	10.1762	31.4624	62.9507	32.225	10.7957	30.1146	23.9933	19.0586	26.2968	126.973	15.8225	57.8892	52.6072	24.7469	43.2662	30.7475	16.7358	46.5425	37.4338	2.20995	42.6974	28.8365	20.2678	31.481	38.9373	10.9727	24.9151	20.1269	7.80151	43.9263	20.8893	27.3763	154.681	28.8477	33.9933	20.7015	16.0408	24.0381	33.4253	26.1405	16.3235	42.1722	13.2157	18.1465	104.704	56.9886	30.4355	37.9912	7.68706	42.5584	28.4519	11.3084	42.2814	12.8565	16.468	0	21.6766	13.0286	117.617	15.8944	25.7061	13.4909	63.9848	21.4755	46.4156	19.2612	31.1399	14.957	28.0214	35.5684	21.5804	12.7957	29.3002	24.1058	11.1773	19.7671	25.1541	68.1024	56.2276	64.9325	29.4324	29.0332	19.3231	23.0947	30.6618	28.2217	12.142	14.8019	28.4398	16.0015	44.5679	25.7347	56.3166	61.7041	17.2641	47.3961	19.6993	17.0169	25.5633	48.3318	47.6924	30.8956	32.5963	24.379	14.7819	32.3491	39.8054	3.11513	33.89	14.4185	61.9587	48.9076	2.60899	22.8369	28.5494	21.0171	36.065	43.6756	22.0251	38.5646	38.7063	44.7436	6.05733	34.6361	12.0001	58.1718	27.8644	25.2641	45.1672	31.8662	27.9263	200.242	19.1791	11.737	28.5548	1.8876	31.1095	15.0669	51.8621	18.5422	38.0463	9.4619	31.2391	47.4581	45.9376	20.6868	26.6847	259.412	58.8116	12.8309	40.3919	2.94872	19.0145	65.1879	55.771	29.3329	23.3357	20.1195	49.292	62.8694	6.55227	11.7679	11.4228	43.291	21.0092	23.9962	60.5431	15.1449	45.8903	44.4253	38.9167	2.80218	15.378	48.1965	20.4082	40.0567	54.8077	35.4334	17.9721	14.761	25.5542	50.8617	21.1696	39.0149	21.495	22.6685	16.0432	11.67	49.613	9.45864	29.8666	27.6984	120.839	31.9982	12.3736	36.801	24.7209	33.178	58.7519	70.5879	30.6822	44.1839	18.4017	16.5232	39.247	26.1286	16.5099	23.4822	50.2377	45.4038	15.3164	49.2338	20.5722	35.6261	16.6167	14.483	206.671	31.679	48.682	16.3103	18.9548	38.2205	30.728	21.9237	11.3549	41.1472	40.2003	29.8358	18.0085	54.1691	10.9736	47.3659	9.94116	35.7818	14.8472	51.6288	25.2179	10.5335	20.7048	27.9789	37.8137	32.177	30.9015	22.0916	35.3435	15.3618	24.4461	16.405	6.05239	60.4497	17.0032	98.819	12.9564	26.4147	22.4476	27.905	66.6428	19.7156	46.9151	67.5045	15.2128	25.1796	53.9448	11.9878	32.3786	22.8556	43.2993	31.1095	58.2851	61.9089	43.8248	27.1635	30.9921	40.6801	34.3587	26.8095	21.8756	33.1704	16.1607	15.4841	34.5939	22.6472	59.4112	21.4839	29.7909	74.2799	38.8144	17.6137	25.7308	32.4644	26.4211	21.9965	52.4298	53.2193	90.4082	8.75621	57.9855	33.7504	6.24545	12.5854	87.7602	19.8088	31.7929	18.9084	27.4927	46.4491	25.8435	51.7138	32.0956	45.9019	27.5433	26.8405	23.1308	16.4897	56.2254	65.1521	14.8855	37.3025	18.6087	31.1197	24.6971	21.3889	65.946	50.0792	29.5954	25.8881	30.063	46.8068	10.6294	38.9361	82.4754	37.8808	36.8287	19.4179	97.5324	29.9461	5.94654	28.4245	95.2698	22.4408	45.2456	20.6967	12.1368	32.7935	29.7616	51.298	13.9568	18.8841	15.7883	30.4054	28.3818	32.743	27.7283	51.0238	37.9888	31.0003	71.8575	11.5414	31.6026	45.1241	33.3881	25.1218	33.4598	37.4243	28.0358	46.1133	38.5577	15.1925	26.458	23.8895	13.6629	34.1568	27.6721	62.4838	17.211	90.0341	27.9659	22.8327	29.4707	38.6074	15.4074	25.7635	54.8488	16.7671	18.2633	37.1769	13.9263	22.4542	18.2897	34.283	47.0218	25.1827	32.5627	18.1708	83.3214	20.3165	15.826	30.0066	24.5809	41.9151	8.95538	15.8188	26.8007	16.3272	46.3662	42.3639	34.7085	55.0174	26.7461	15.1449	26.2744	33.3247	39.6267	24.6477	16.1427	17.7554	20.7278	21.2608	17.0863	52.7835	50.2627	22.1588	14.8799	102.154	41.459	11.8014	17.0176	23.4311	13.8261	15.7863	13.0896	47.555	19.4369	60.4091	43.577	80.3126	31.1405	15.1877	14.4737	32.2931	30.4543	32.0586	65.7811	35.4319	18.7926	35.1054	45.4659	6.47428	13.1522	142.356	32.7065	50.3556	54.2708	10.6517	53.0334	22.6299	18.5935	31.468	24.1719	29.2776	30.4083	7.22845	36.0155	19.926	22.2337	17.673	8.79636	26.3203	23.9559	15.6663	10.7128	29.6635	19.6902	51.0916	87.5607	6.48439	21.1626	42.1194	63.001	14.0814	35.4492	41.5273	9.72929	87.6496	76.7058	25.1614	29.4381	56.5547	41.4985	40.769	19.9463	19.5107	39.3609	57.7157	9.85516	23.5575	19.3176	86.7445	56.5187	47.336	15.0058	21.313	13.9233	18.8641	21.3883	48.0161	43.6891	17.321	12.0248	38.6242	32.4813	113.845	25.9283	42.5812	43.8924	76.9207	51.6348	68.4354	38.8522	12.4901	31.8937	18.4366	10.3935	41.4923	4.25058	44.2491	47.4082	20.4982	13.4567	3.42533	23.7406	37.1974	42.7875	31.6753	29.2153	32.1096	85.9727	17.7911	11.582	21.6608	41.1664	21.8594	13.5617	26.1497	60.724	16.0749	34.4434	19.6227	11.6445	17.5202	119.985	25.3181	10.4792	22.0037	58.0533	116.542	22.5975	11.0816	28.7163	33.1776	25.8388	53.2464	40.6329	23.9147	27.3748	29.1017	23.2983	48.7619	36.7628	25.8391	11.3705	17.4139	15.3693	24.5883	49.4553	19.1107	10.6649	17.1556	67.0164	181.881	23.9804	33.6874	120.289	65.1944	112.988	55.0668	40.6279	51.3584	36.9977	17.6921	10.9327	45.969	15.2817	33.1306	29.6363	29.2817	21.3029	39.147	25.5888	45.3415	36.0178	26.7222	10.0844	40.6972	10.577	54.6291	18.2215	26.1911	25.5424	22.8635	3.75917	24.3505	40.0054	29.2263	11.6636	16.7171	28.8304	4.50278	13.5811	149.807	25.6224	70.942	38.9607	16.9931	26.831	21.4786	53.7345	12.3994	14.3358	53.901	101.67	11.5512	11.4118	27.2011	30.1884	29.3725	33.3252	22.0772	19.9356	54.1615	53.3355	166.54	55.2102	5.14052	43.1259	46.264	11.2879	19.0343	13.3338	14.8883	3.28505	22.6039	34.5766	7.74422	31.8919	21.7099	17.9772	37.6986	20.7851	35.1022	25.6533	54.7283	26.447	18.4756	26.6259	22.9502	40.6921	24.0344	44.7761	34.132	52.6781	35.8459	20.8309	24.9688	19.9287	17.8804	45.589	24.0969	16.1523	21.4581	8.49704	83.0368	12.5699	49.3468	34.0405	11.5792	30.7191	32.2244	106.435	11.0317	20.4646	66.1896	81.073	11.5364	37.3419	18.605	13.9976	21.6303	22.1562	56.157	13.7566	15.0712	36.9978	17.4579	35.9552	30.8707	39.9443	30.8632	27.5253	20.125	39.1509	86.7067	33.6235	33.1245	13.1095	35.8597	35.0578	36.0848	54.6609	21.0548	18.6184	164.926	32.4339	38.573	17.6476	23.7867	40.1968	19.1076	15.0153	46.5992	48.5143	1.71047	50.5005	0	23.3536	48.8014	19.4631	334.517	39.313	19.8268	16.5156	64.3025	14.8964	13.1239	107.867	15.1905	25.132	18.4772	30.7059	36.999	21.8108	54.7187	35.4281	19.5518	7.65684	17.3949	20.4639	53.5323	6.48716	40.7385	34.0728	23.2351	7.14617	14.776	135.223	275.964	23.0044	56.8814	41.5668	25.8259	17.5593	26.2148	62.4948	7.90458	22.8493	43.0488	13.2736	25.16	35.1674	30.3317	25.0438	39.8112	65.3584	157.601	22.5429	16.9547	28.9969	43.3986	37.2365	40.7945	44.1377	21.2204	29.0067	74.9351	39.1498	36.7785	27.4326	93.0776	64.8703	25.3545	20.9078	61.3743	9.577	60.0798	10.7929	22.9967	25.597	200.011	30.9251	20.9965	27.1481	16.9567	23.8809	10.8479	35.0678	12.7799	4.49163	46.6975	65.0486	24.535	43.76	35.4512	7.14231	20.6633	61.8656	37.8725	19.607	55.9534	49.0104	86.008	54.1617	16.9329	2.37354	12.6542	27.9065	13.1313	41.9664	35.7982	51.077	56.7279	14.7667	43.3101	45.7827	33.1576	41.4076	64.6575	38.9842	27.2664	104.68	33.8617	26.3375	15.2728	28.2721	46.0467	20.697	35.5236	28.9223	30.8885	63.5478	14.2354	14.0677	75.9583	44.1166	87.7595	45.7902	22.0469	43.4907	24.4057	36.4129	27.0166	24.5104	182.354	22.6396	102.999	74.6287	43.2401	60.0018	32.8174	14.657	11.8227	87.7496	38.1699	6.256	14.9276	49.746	17.7653	31.1411	91.212	27.4889	27.2904	27.2735	20.5462	19.62	38.9788	20.3342	36.1963	8.22367	11.6933	62.4851	14.8773	34.9507	9.18322	19.1498	47.301	18.0125	8.40737	58.4679	14.7075	46.7876	30.5463	12.9472	27.6831	15.7768	31.854	21.1255	18.2744	31.6248	43.8511	15.6842	37.8277	51.9618	62.0485	37.0153	14.5861	22.3307	46.99	22.1075	53.3655	18.4303	60.6503	55.5626	20.9334	57.5289	29.2232	25.4084	32.9404	12.0668	29.5049	42.9963	39.3724	45.111	26.6346	58.5793	31.3452	25.5003	25.9647	44.4422	19.5859	12.8728	20.0557	11.9514	38.0146	16.9557	22.9982	31.2422	43.5586	20.8574	25.7197	12.9457	29.7965	34.9749	35.2442	16.1005	40.4045	17.049	7.53211	27.2554	28.9781	57.9782	34.503	1.10385	75.8723	45.9111	234.769	36.8722	33.1817	26.292	28.5555	51.9586	31.2742	115.066	51.6602	13.8364	46.8877	30.6541	23.1031	50.2445	35.8056	43.3903	43.5267	15.2896	34.5785	58.3391	25.2828	14.9329	31.8358	15.0109	31.1044	29.0404	8.52693	10.4504	25.4371	32.2331	7.52886	15.8681	31.1196	61.4139	32.7104	15.2042	15.3365	19.7405	95.2878	27.9078	35.6641	26.5868	25.1379	17.3265	91.3925	17.016	25.0946	26.4567	39.1942	20.2835	37.1073	33.8578	42.1913	17.0027	19.8241	14.7207	25.7448	28.3162	52.4994	40.8061	48.3979	79.8236	25.3762	7.16542	23.672	33.7115	4.92218	22.0532	38.1579	27.4476	10.3128	54.6813	15.7269	29.241	22.1606	32.2021	204.47	12.3874	23.1259	84.7445	19.3499	18.0411	28.2335	203.253	15.8515	49.1881	66.4113	16.1358	21.8368	29.617	16.6585	66.2188	18.7809	31.1759	18.9161	64.0005	16.0588	29.0595	33.2405	8.61165	15.4159	42.5133	3.3474	27.6767	27.8011	51.672	27.9328	79.7451	44.5504	10.9424	39.0393	70.6744	80.0325	31.7691	19.6712	52.0268	15.4215	0.714384	25.2552	18.8574	21.3034	39.6717	15.3335	77.9904	35.7262	32.0756	45.9936	21.0085	19.5107	56.694	45.5442	34.5899	56.3088	14.6146	18.1431	24.5227	56.206	36.5599	52.5123	6.66494	47.1897	12.5117	44.8443	72.3784	14.5282	31.5442	22.7148	45.13	46.831	14.1225	25.9717	20.5512	20.6967	36.6784	20.6169	62.9281	39.5548	21.1716	32.3535	6.04406	28.8321	2.38361	14.3522	23.4872	70.9982	21.2071	41.6689	10.4771	40.9273	18.8679	57.045	52.5425	5.7104	1.50029	34.0227	4.58937	56.7416	63.8735	19.8396	31.1095	18.1849	112.693	40.2628	26.7059	18.4705	86.9858	27.0908	11.8609	52.7152	26.2327	21.2998	73.6824	52.2946	37.0688	1.4097	21.711	56.4642	53.2283	26.826	25.4203	15.6576	88.9299	5.48386	46.7164	19.2316	16.3102	27.111	37.3327	156.958	33.0657	0	52.2839	22.7662	4.6644	16.434	57.547	22.2027	127.652	17.8522	63.8704	31.1932	17.7017	26.2244	29.3803	25.5205	4.70084	24.0192	150.131	67.4581	24.3544	35.6289	30.2957	46.9463	42.9032	23.1116	27.0806	23.4146	24.7591	16.0221	38.0948	37.8723	214.829	40.3058	27.6584	18.9084	7.63107	24.92	8.23371	23.2627	39.2298	29.2955	12.2961	26.9914	19.7057	51.2654	32.0028	14.9609	31.4343	20.7273	35.2049	27.3078	30.6013	11.0346	0.952151	18.5575	23.3762	26.0451	31.0808	40.2642	17.4484	37.7928	27.4083	14.7987	22.5093	24.2042	20.6504	183.378	28.7842	60.157	26.2599	13.9105	242.581	22.5618	11.1099	27.4037	16.8208	18.1627	51.888	20.6281	40.024	33.5901	37.708	43.3878	21.7879	22.0704	26.909	18.6398	14.1293	148.3	68.2267	23.1673	12.1273	84.5865	17.2473	31.3108	27.0089	29.683	0.178712	19.915	27.3592	63.8991	36.3119	16.0461	18.7138	56.2909	28.4916	40.2978	17.1314	25.5641	29.2097	24.055	10.9109	48.6267	31.5838	34.145	57.8304	43.1848	14.7922	23.6616	39.9352	61.1379	7.42571	5.77122	38.0978	51.7419	19.5128	40.4426	13.5122	47.3307	80.4894	26.1914	24.919	18.332	46.5092	52.8459	36.5726	90.8627	12.7174	48.1156	37.221	19.6357	55.0816	25.6367	25.8124	46.236	21.5375	42.1212	74.2391	49.2218	32.5958	29.9702	15.3537	32.8464	25.2004	35.4324	26.1187	9.38127	24.6325	20.2654	24.0298	41.096	119.446	21.8356	124.716	15.8035	37.0847	23.5126	10.2531	14.7697	9.92528	53.1172	22.7772	37.4217	24.1704	20.736	21.1091	57.6683	110.956	49.202	81.343	25.9799	29.386	17.6645	27.3342	14.7222	36.0778	33.4051	24.7381	16.9794	30.046	31.7821	25.1538	40.4533	210.518	43.0747	20.6019	36.1948	32.1181	34.3067	45.1002	33.2307	39.5758	52.2029	38.9365	28.0318	11.2949	36.2742	44.9111	39.3849	51.5286	24.4713	34.9205	30.4354	28.8126	54.2006	21.3141	15.8035	38.4021	76.3628	31.359	10.8556	31.3597	32.7819	121.131	15.6012	33.4853	43.9292	37.2563	53.9852	12.2893	19.0402	161.497	65.2689	28.6916	15.3784	87.5209	19.9069	21.3153	52.3699	31.7472	16.952	68.4974	32.0205	26.1528	27.5254	29.2748	34.9499	188.94	26.8748	229.764	65.014	31.6724	30.6641	194.1	22.733	44.8897	36.7666	3.82491	92.5539	6.74795	29.0384	39.535	59.5569	47.794	8.59579	21.5657	19.3955	20.0709	30.0772	11.1494	61.6208	22.0532	19.167	32.9976	142.718	19.3064	27.6017	24.3531	184.868	32.768	40.4953	43.4471	29.2206	43.7757	28.6531	23.6973	22.3058	24.179	25.6359	27.7824	15.7085	11.6753	8.33816	24.9546	53.7686	39.0651	31.8861	29.6484	14.3621	60.8408	12.2858	28.3162	34.7277	1.22021	24.7317	12.5466	26.8224	2.00383	25.0924	40.2983	15.61	31.2044	24.7336	2.00245	24.854	26.3101	22.2221	29.8656	8.70393	28.8936	65.2069	24.7733	22.8658	54.6397	29.7421	24.4419	22.0532	72.6697	0	6.33533	28.5169	27.0762	31.1618	5.34482	8.14442	59.9597	13.9466	43.106	36.6776	16.8424	30.5118	16.9937	28.5565	12.5441	29.1588	19.2852	42.0314	25.2291	25.158	31.3894	21.6065	82.4238	36.3685	167.385	34.7549	18.9225	7.89893	11.7052	21.1435	27.5749	26.0892	23.9926	27.7817	32.4798	5.38869	41.1439	19.5611	44.2792	35.505	51.4233	37.5845	32.7403	68.3663	21.1113	14.5456	74.9669	19.1431	9.32237	36.5918	58.8591	28.5186	71.0707	11.4329	43.5681	38.058	38.0549	5.25565	8.9345	16.5586	12.2334	62.0961	35.0952	19.0362	28.5068	20.9446	33.3608	23.7887	53.9417	35.7572	57.9234	23.0305	11.2836	30.3956	47.2193	61.8911	13.1178	37.7509	19.0832	0.551974	11.6254	45.3077	2.14029	9.53171	15.0582	35.1806	22.6071	90.8384	54.4218	35.7392	13.2088	38.9611	75.2802	12.7583	37.9515	40.623	100.441	29.9519	10.0817	28.9294	0.848254	28.5544	50.1893	14.1005	29.0386	3.37557	13.2023	28.5029	11.8719	19.3794	74.0339	48.8267	22.6592	27.8325	40.02	36.601	50.5778	45.0523	16.6525	44.5253	61.6458	1.16145	67.6418	21.4797	67.3826	0	19.6003	34.9635	46.8572	57.5774	34.1975	21.2172	30.1292	45.5618	57.956	19.2652	34.1654	54.7829	0.683041	15.8836	99.4184	21.8783	52.7461	13.3034	21.8005	30.1106	56.3783	33.1363	38.7492	11.3167	70.9021	23.8707	20.9609	33.2871	31.4651	15.0111	28.6416	14.2108	34.224	14.8575	29.8619	34.9301	23.2565	30.6732	25.4642	38.1101	22.1856	14.4773	146.024	26.7788	15.0108	28.2967	10.4006	20.4167	103.046	34.9303	36.8009	43.6011	24.1605	189.958	9.35272	50.9606	43.5424	16.4782	23.8571	25.1942	8.00232	28.7138	272.548	44.4906	13.663	61.1196	27.6347	24.3538	31.918	44.5255	16.7738	37.1213	21.5441	19.8198	15.3677	55.9173	24.2522	13.8938	28.3716	12.0462	28.2566	17.3839	13.4072	32.2597	20.6077	13.0865	15.1589	19.8198	23.3317	41.4773	64.074	20.58	17.8102	48.4011	32.5418	40.2693	32.0344	78.1791	41.9908	87.9293	40.7912	40.4916	16.1933	10.3129	9.07052	19.4665	6.22711	56.7675	31.3745	110.763	27.6635	39.5071	8.65669	36.6019	319.235	6.59861	20.7434	22.1978	22.1987	33.5637	84.7891	29.8002	33.4336	23.3596	38.4135	19.1825	20.1862	13.6922	15.1815	2.60353	58.3858	33.5288	14.7019	32.0958	43.0849	36.2931	23.2702	37.3446	72.2684	41.3345	21.6407	52.6798	0	47.8301	65.1905	24.4532	26.1796	34.905	20.6204	47.9688	22.1192	74.6208	6.29187	43.3646	8.6392	16.9162	1.25998	27.3949	26.6248	1.76324	11.6899	27.4032	22.0243	24.2294	110.247	54.5164	30.6527	83.0346	27.9179	46.5682	9.81535	50.4234	22.2269	10.7467	49.8316	58.0468	163.337	35.0442	89.9182	26.1496	19.7314	21.9942	46.6432	18.4858	46.0099	9.59494	27.5646	40.5067	59.7976	24.2525	14.2119	49.5944	5.66133	104.112	39.7391	29.7218	27.6673	21.9419	28.4489	58.0663	22.166	36.6338
AAC73964	126.398	38.4301	21.8646	308.543	278.76	296.475	14.8603	180.761	110.347	215.545	182.172	79.6313	44.611	142.321	105.315	80.6874	141.822	198.392	57.94	114.601	447.083	353.959	192.571	502.07	86.6554	48.7601	100.853	59.1162	143.529	269.319	93.0574	128.802	172.824	74.9568	75.5993	36.6049	95.9402	596.324	106.871	91.5961	60.7659	102	601.871	250.081	22.7251	248.967	21.406	47.2706	147.754	96.9719	157.424	323.266	707.275	106.24	373.96	104.138	36.1765	204.748	137.16	135.469	105.962	274.989	45.3366	61.5705	131.215	198.692	45.2838	291.25	260.364	126.41	67.1195	159.309	53.6959	126.645	115.162	88.3488	191.813	110.328	127.23	70.8801	331.692	69.866	177.703	30.7109	59.5293	73.9936	232.131	215.439	166.067	19.3561	17.7756	142.699	142.144	294.713	25.5153	76.1638	94.6902	100.121	234.475	35.8203	117.308	270.788	189.226	390.797	216.342	40.7044	36.8829	298.535	150.91	285.04	166.121	242.084	18.8889	7.41493	74.4929	310.531	289.891	88.3591	154.712	21.0147	92.5292	181.902	132.084	28.3855	24.3937	154.804	224.579	73.0133	168.342	214.31	64.7504	283.791	236.034	20.1779	138.212	80.1446	103.488	204.236	169.988	116.609	710.551	252.071	135.237	127.651	108.884	27.4421	38.3807	179.954	21.1752	223.574	166.968	119.063	143.79	35.1931	42.0226	75.5667	27.5553	121.875	107.557	43.1787	205.367	184.377	76.7874	97.9728	163.43	253.607	68.2725	223.7	166.214	25.711	23.1404	31.87	96.7761	41.7541	16.2815	167.894	258.608	82.1146	202.651	164.693	176.952	90.4771	84.8558	316.748	48.9849	55.7138	99.3097	78.0693	22.8702	57.2461	23.8996	140.491	91.1964	206.221	99.603	399.637	166.941	91.6585	113.081	31.2316	192.674	187.68	490.958	55.5693	371.782	99.6163	162.509	213.766	97.3761	748.284	175.948	304.582	734.205	95.2573	442.593	93.9672	56.5665	178.206	166.637	81.9147	162.682	38.5874	158.267	39.378	203.629	131.367	17.1122	55.6528	71.9965	155.21	128.855	20.8803	72.7919	73.3705	43.8151	200.399	25.9452	148.272	124.09	36.2983	406.874	111.145	91.1102	105.287	260.239	202.167	217.775	138.136	9.71811	53.8537	238.73	55.1318	74.4609	521.735	217.326	59.1527	205.294	241.92	183.912	410.801	42.884	550.371	31.5542	268.852	275.542	87.959	141.825	45.1833	80.726	53.0247	242.845	74.0563	252.555	61.6999	38.4288	141.273	89.3547	90.7486	157.875	158.98	177.242	257.454	113.904	66.4947	38.3322	137.513	36.2713	159.8	153.787	192.607	143.425	120.581	31.9003	308.931	26.6504	20.7337	75.3885	32.7842	47.0239	47.3347	156.305	242.522	219.762	92.1006	251.804	56.2163	194.7	384.169	183.843	171.43	16.1576	24.0549	70.1283	127.6	27.483	19.1381	92.4757	49.6296	127.237	126.253	131.335	154.883	8.1837	21.688	168.346	184.621	259.523	30.2542	17.3611	52.3727	85.1439	224.789	221.787	128.9	52.22	198.3	382.639	62.2194	911.622	8.01148	469.082	53.1675	162.58	50.3366	91.5071	1210.79	30.9671	206.656	28.706	233.289	36.8756	52.5086	72.4499	111.549	100.172	131.675	49.7588	44.0488	154.158	203.462	35.8712	233.65	18.7504	236.882	428.107	267.662	218.854	192.421	120.285	167.63	69.6828	204.91	119.845	62.5112	317.517	23.171	89.964	148.559	178.91	285.244	146.575	211.057	76.7509	200.59	130.193	30.4332	190.249	95.3262	228.732	124.15	86.563	358.05	31.3342	286.238	43.2447	110.958	574.66	149.322	24.9231	312.148	146.735	95.7822	167.668	227.048	289.568	35.3597	39.2932	174.132	213.832	97.8411	84.9079	484.37	230.198	56.8759	427.558	163.201	48.4446	189.245	20.8789	266.339	97.3388	430.757	117.992	168.624	57.1549	40.1606	194.104	232.826	30.4768	179.883	312.84	153.278	324.216	35.8999	89.6531	127.465	2.11643	234.954	105.152	133.238	410.89	76.2106	72.1746	87.7154	27.8764	155.284	79.9197	165.827	46.0043	58.8089	99.0177	347.276	152.172	239.293	37.5313	185.805	153.906	42.1326	151.009	77.5412	49.0302	158.495	160.717	36.2879	216.527	105.805	256.163	97.2313	73.19	92.6677	410.243	67.0349	30.1386	225.672	132.072	45.7044	118.832	162.367	106.885	328.651	94.9206	73.4238	156.972	139.774	199.143	48.5904	102.061	21.4208	148.341	14.0543	180.628	165.428	138.776	222.453	95.4712	118.248	52.2233	28.8919	17.6409	262.422	104.655	143.657	231.823	107.696	115.796	42.416	222.441	23.8765	60.8055	25.3408	84.8605	58.7414	164.439	22.3767	399.091	106.845	153.518	17.7757	229.089	178.656	171.899	159.607	302.119	331.579	189.114	121.207	66.8392	157.179	36.3321	22.0328	46.0249	104.664	166.851	38.4901	24.6732	157.071	16.0607	33.9241	21.2969	45.5977	68.7369	346.678	143.06	203.406	96.8765	297.805	306.796	121.808	31.0809	83.5617	68.9049	43.9652	72.004	48.205	80.6992	41.9052	72.602	689.788	213.647	127.894	16.1259	231.078	25.598	315.272	155.279	156.078	230.502	65.5847	313.789	37.7248	104.657	293.227	140.128	222.626	111.047	164.514	36.6058	63.985	570.879	46.346	395.349	183.144	23.8437	68.2308	37.4202	123.424	36.4579	31.9391	67.8211	212.584	262.814	77.4174	195.678	61.5248	119.045	68.2817	62.4049	26.3265	164.654	49.4408	157.662	39.0443	181.823	21.7937	117.214	181.055	146.523	29.3762	229.565	21.7086	30.0043	110.435	227.65	593.285	338.686	72.3832	117.619	312.353	149.627	63.7659	202.918	124.403	206.51	263.036	219.931	393.035	102.75	377.002	92.4129	21.84	231.917	78.0886	243.708	236.191	103.262	51.7819	103.49	157.366	75.6184	116.916	98.374	160.564	14.2394	121.186	147.44	565.106	185.324	121.47	425.469	171.66	219.463	14.3294	64.8825	100.096	87.4464	180.416	194.158	291.228	25.8981	83.8949	33.0607	199.735	149.409	221.085	62.5106	58.1976	75.672	163.103	25.0826	114.979	206.183	346.007	38.9154	4.57874	139.865	63.3202	248.177	47.4334	136.701	128.567	149.449	102.359	48.4366	39.7808	189.705	231.73	272.343	60.6227	101.834	32.9415	129.479	242.809	84.8606	305.897	157.706	151.875	134.093	120.995	89.4391	74.3695	350.379	90.5153	22.6031	25.1397	185.314	130.125	497.604	14.8108	56.8998	0	201.415	187.726	393.228	40.0655	222.81	91.6008	103.282	120.281	22.1307	72.2685	307.121	103.298	76.9028	40.6837	239.395	23.851	93.0183	314.767	95.5895	224.443	310.535	101.558	125.322	317.801	215.213	151.269	76.685	224.952	146.774	378.48	68.1788	196.95	130.879	78.991	38.8096	101.306	476.452	68.04	135.334	126.498	8.78597	196.365	54.3045	738.879	32.8861	404.58	198.243	180.897	59.9107	229.972	183.863	12.8611	225.254	105.054	215.413	203.528	4.99421	263.883	213.832	80.7906	321.427	162.053	146.183	165.228	164.834	21.6833	23.2157	60.8055	75.3125	90.3293	74.7328	9.78009	238.831	39.3981	200.931	59.463	152.63	27.2119	302.301	7.84168	209.324	55.4442	58.0879	181.973	21.3714	25.0225	172.326	606.011	108.58	200.974	67.2593	238.784	47.0116	46.99	31.2725	35.7159	57.2134	333.398	575.071	207.825	154.933	23.0813	553.028	46.4823	35.515	50.2872	93.3862	85.4901	125.633	179.666	185.404	27.9773	18.5604	186.046	172.676	61.5217	154.886	324.73	318.477	592.578	27.6714	168.712	120.347	185.9	208.915	33.6349	142.677	98.6316	98.5569	319.599	16.0189	106.443	53.4425	48.9063	294.035	205.67	114.234	214.571	54.698	48.7494	39.0901	26.6214	176.104	65.8682	271.658	176.994	74.181	61.3918	60.0473	169.529	162.594	227.134	903.028	102.785	237.68	206.352	227.986	178.655	163.946	214.307	36.4912	243.881	367.988	165.531	109.103	678.282	47.2709	233.71	43.5947	138.649	222.063	31.3931	24.5684	46.7714	22.9587	16.9278	84.8045	201.829	26.9151	270.057	68.9465	23.735	140.1	332.788	39.2007	376.195	62.9312	118.234	152.821	44.6981	166.455	61.4172	45.5841	98.2178	133.782	49.9738	45.21	49.0492	77.6104	279.07	53.7824	163.202	219.455	400.402	269.252	309.568	177.022	23.3526	193.846	138.655	64.9771	209.324	88.1312	477.958	401.254	19.3597	256.491	169.217	27.0076	83.072	212.871	105.359	68.428	62.2067	139.326	233.138	38.5843	153.482	146.908	429.475	123.723	72.5969	63.6287	93.0902	294.822	186.693	57.1829	28.3929	407.409	36.5161	44.9106	296.792	81.6226	54.1001	379.595	156.094	247.932	32.4962	22.686	137.155	147.974	69.7087	241.278	311.928	270.819	217.393	122.371	126.471	952.229	49.7889	64.688	155.552	192.962	96.9181	236.475	185.476	97.8499	190.748	97.5897	194.182	109.658	186.358	17.7757	523.541	217.317	152.399	53.4808	60.7428	1197.7	25.7464	20.4008	331.359	510.555	292.133	151.24	37.6118	74.2814	229.127	129.629	39.0881	54.8047	185.23	48.0337	219.28	93.8182	293.666	118.611	107.232	42.1673	90.1748	86.7185	131.481	31.989	103.426	200.925	83.8475	48.2453	205.68	167.263	20.3471	141.445	56.8823	158.027	10.2956	87.7839	429.953	59.5324	215.769	126.015	109.396	215.855	85.0387	190.578	116.357	66.365	58.5275	240.046	47.9183	203.36	117.543	55.1681	72.3115	148.536	255.218	350.58	71.1645	256.733	28.8304	180.238	221.827	102.667	244.204	180.194	101.613	60.2501	258.084	67.5925	51.4669	30.3819	34.7682	152.792	279.021	225.233	27.9773	137.152	150.765	78.54	98.8842	131.02	130.132	20.76	150.385	99.0218	161.051	107.598	128.182	161.663	59.5375	426.342	69.505	72.9274	34.7459	110.052	60.1213	44.8264	287.618	61.036	204.077	41.3879	167.983	192.952	118.459	191.206	32.3193	81.0324	205.53	1061.63	99.0711	143.117	195.421	605.169	380.312	84.1135	111.298	83.583	507.262	285.907	73.978	49.1664	209.957	23.7121	144.257	63.9956	69.8405	236.488	119.625	330.579	123.196	294.618	109.241	50.0881	203.478	142.172	48.3884	63.8876	72.9598	178.779	239.271	79.793	26.1954	163.637	127.016	108.103	140.542	448.337	767.573	60.5107	130.024	155.19	227.584	58.8603	77.0658	169.748	163.924	150.905	57.9134	44.0781	50.2267	79.7117	151.318	172.274	149.792	51.5061	143.966	137.695	171.227	101.616	58.4118	143.058	64.2333	33.5947	27.2291	60.7027	205.56	208.017	217.189	96.6901	574.059	394.178	71.7592	191.335	455.922	307.475	18.7871	215.58	216.119	131.505	519.162	9.21646	210.331	540.006	169.756	133.594	9.89982	228.47	58.6771	142.96	119.47	59.9364	305.659	152.281	118.615	116.293	41.357	169.399	294.036	26.3774	153.798	442.657	119.737	229.164	50.5741	125.294	61.3614	213.591	106.391	120.373	195.746	290.379	180.15	318.919	70.7332	168.666	41.0926	72.9651	40.5058	82.9684	140.25	83.3593	101.76	207.965	44.1356	292.93	372.965	51.6081	219.201	130.131	267.004	35.02	182.708	77.4655	230.487	186.33	204.218	78.8967	283.778	90.4964	79.6142	337.641	178.868	32.7305	433.554	285.007	253.258	130.028	472.138	210.166	282.42	119.689	145.481	108.31	133.926	113.76	417.237	156.864	361.757	33.5414	321.766	114.743	86.2056	133.301	108.417	295.484	65.8721	11.9178	131.079	161.065	117.185	100.595	54.5225	85.9931	20.925	28.216	1235	41.6023	120.413	160.728	191.427	38.0708	215.083	252.841	77.345	43.9449	47.496	577.057	73.9466	184.868	172.214	388.123	137.828	129.365	212.159	44.9663	154.241	181.873	185.229	214.05	57.0872	205.013	252.986	40.1972	244.848	115.51	43.732	9.06077	253.625	70.5718	58.2165	172.517	197.091	22.1204	286.218	173.994	147.548	140.186	192.96	103.315	28.3256	271.688	116.863	34.5131	219.108	226.209	164.506	32.8618	31.3778	144.365	81.3678	274.72	124.486	50.5438	442.769	68.8518	58.9831	52.1207	469.069	24.4469	41.7084	514.492	105.794	152.753	106.123	1197.57	23.6916	95.2864	248.827	71.8486	29.3046	264.366	51.981	75.2881	141.667	6.6245	60.4056	88.1158	33.575	71.121	47.6551	33.8157	372.07	240.367	109.776	314.804	199.44	156.501	234.614	267.554	75.0873	56.9302	559.681	109.057	225.759	67.2863	33.9329	38.9128	177.565	251.32	207.703	61.4561	142.259	33.661	24.1837	47.7057	97.3554	600.775	8.7452	40.204	0	290.189	151.55	224.025	242.41	141.618	330.715	110.526	47.6731	149.85	109.527	353.125	181.252	266.139	89.3865	293.191	245.226	132.981	147.771	444.111	238.264	66.8897	58.9786	346.987	46.8193	63.9597	428.494	220.493	54.4007	25.3993	68.2105	107.777	206.932	9.7885	195.499	183.1	101.749	64.4665	96.4069	51.7866	27.3709	178.953	498.792	97.7786	257.592	43.0411	64.942	93.4741	114.655	94.9972	142.075	7.40209	130.093	355.698	112.409	126.624	317.464	22.0922	197.811	20.1273	62.0708	346.966	238.871	183.717	30.791	46.343	157.375	73.6479	21.2968	41.4898	48.3324	86.4631	115.709	123.984	103.058	278.286	150.078	76.5188	162.715	94.0783	47.0448	141.923	187.997	15.6662	111.769	841.678	140.649	178.812	43.79	21.9923	195.137	271.685	129.467	116.447	204.047	70.0405	78.7585	106.969	42.222	16.8794	133.822	309.262	57.1448	128.791	45.2656	25.812	163.825	107.126	141.64	20.4289	145.664	97.4042	25.916	64.0892	43.0312	117.629	289.43	193.716	172.946	107.031	28.7768	145.637	255.439	108.108	203.491	60.1218	111.345	253.009	136.928	32.6148	149.369	61.8686	187.274	41.4915	128.922	46.0043	240.493	105.861	41.1118	121.709	138.894	61.2579	33.3396	340.391	99.3191	158.961	51.6993	469.819	120.66	73.3455	79.7176	197.847	138.336	314.623	123.683	191.755	331.013	45.097	137.275	190.107	133.968	94.6311	213.186	48.7521	80.0287	50.1369	120.977	101.474	40.8257	87.0516	49.8044	67.5093	55.0089	603.422	136.998	35.8982	323.082	107.712	329.005	63.0119	185.064	102.583	117.61	89.5636	170.164	142.542	194.561	182.984	144.823	142.18	176.285	195.098	168.346	247.315	59.1934	252.128	146.688	40.301	134.3	63.884	189.871	137.711	419.709	80.9148	161.694	188.302	190.698	72.1619	356.204	226.706	315.862	297.871	161.061	418.704	139.47	66.9472	20.5429	24.5478	163.212	160.246	154.025	129.919	171.411	109.589	247.921	65.7822	338.862	36.6531	48.9043	59.7723	137.796	77.6448	90.1921	172.696	89.8777	107.651	145.716	11.3086	27.0778	65.2578	692.193	152.695	70.3632	170.635	113.187	36.5691	154.513	51.2382	217.673	130.473	110.573	106.584	320.226	318.046	30.0914	276.532	96.7495	29.4187	146.96	76.3756	225.891	21.5861	55.1917	91.4615	212.143	309.254	35.6542	76.8646	66.4615	34.0029	58.9313	36.5807	124.73	45.0058	162.137	66.4316	111.448	188.244	605.445	194.801	551.414	114.244	25.5412	112.776	559.394	101.75	271.821	313.259	39.8149	84.5273	186.165	149.699	185.839	59.7913	149.225	122.494	61.326	150.802	52.6158	409.488	23.2263	68.2082	158.29	116.543	181.729	25.795	44.9845	54.954	154.851	289.591	11.4264	602.053	87.5722	246.416	121.016	86.3712	139.123	123.553	354.509	163.132	66.3675	36.4634	125.999	123.354	111.644	45.3313	111.849	92.0054	29.4737	208.583	187.626	1092.94	185.958	306.358	73.8379	48.1527	174.813	25.9653	199.14	44.3213	38.4051	171.172	10.2812	185.08	119.657	66.5829	156.012	84.5848	50.9043	47.2565	249.614	151.39	467.417	206.86	64.2372	184.254	55.8485	2.3406	212.829	30.1783	133.087	13.9592	76.8457	515.747	455.354	361.403	110.482	83.3764	57.9134	27.0554	67.1581	122.664	505.312	60.2496	75.8788	41.3898	190.416	184.951	83.8663	40.8264	245.675	23.7773	166.621	56.3381	85.4993	179.749	113.425	24.617	183.991	34.8509	84.665	109.739	37.6118	49.3068	164.703	37.6551	823.386	99.4234	124.731	65.73	257.867	13.7917	115.622	72.9065	169.821	162.567	237.267	69.4631	33.7979	444.702	37.8236	272.841	19.6574	2.42038	163.088	23.7772	395.735	52.4947	76.9995	209.324	23.3004	92.2054	167.421	232.127	32.6982	110.111	291.707	86.7832	75.1626	116.945	74.1777	118.8	203.82	251.627	9.36519	99.8969	242.703	27.9489	109.429	264.804	153.238	146.541	20.0198	92.7348	124.359	285.048	114.724	459.637	607.82	133.125	0	44.7091	287.669	44.6087	24.9056	79.518	382.812	263.958	44.5182	196.987	180.168	24.9317	97.6232	95.7641	31.026	25.086	274.51	102.521	140.875	137.1	171.736	148.135	33.2188	92.1094	254.693	171.202	233.158	89.6251	150.969	235.973	215.393	608.636	204.015	162.569	32.4962	106.486	163.239	45.052	119.703	50.9581	321.945	15.5864	160.107	489.836	163.239	171.006	60.8415	426.242	142.84	46.264	154.779	118.449	49.3426	2.39195	62.7431	110.868	101.48	209.19	305.307	255.726	99.1461	26.5411	200.159	453.634	26.8381	228.492	91.3951	163.962	421.85	308.042	241.505	241.595	314.611	25.6907	334.678	135.916	161.789	30.1499	270.774	150.099	162.83	319.407	57.0397	182.211	46.5635	78.9106	21.9665	127.212	296.063	57.063	114.468	64.8174	525.659	116.807	495.636	150.055	115.122	0.492922	30.8375	154.663	179.629	67.7496	56.4957	135.584	266.819	46.7988	35.1555	22.833	183.52	139.063	189.796	87.0439	164.884	323.438	105.805	32.845	141.257	223.575	432.974	483.265	40.2021	23.5848	50.3877	62.9298	298.095	28.922	57.3384	104.502	115.092	61.4353	267.414	82.6687	201.54	53.3757	167.741	220.641	511.67	78.4074	28.8974	46.372	135.033	56.7836	155.208	86.309	247.048	131.716	453.515	82.599	55.379	94.2306	174.246	91.9736	192.495	42.1615	33.5788	169.88	49.582	42.8212	103.452	183.114	217.879	45.3474	265.059	192.97	45.9353	178.149	222.421	108.378	41.0856	109.387	578.083	186.151	465.22	103.292	289.972	343.761	235.046	190.271	151.765	502.176	236.503	68.1148	21.9874	95.9321	72.0821	97.0246	359.049	258.162	116.935	247.136	251.628	258.438	84.9067	337.75	489	30.6792	308.989	276.172	108.516	511.979	129.091	215.184	433.034	254.849	143.036	28.9853	133.958	63.8735	97.8375	39.6629	48.3923	177.444	181.65	245.661	31.7469	178.535	45.9353	163.924	429.883	211.232	21.3668	54.7187	118.028	307.115	155.844	54.365	195.451	126.159	200.832	171.162	211.321	225.044	67.9294	60.7441	162.071	539.4	320.049	155.318	312.642	334.692	56.8107	98.7777	293.564	313.582	106.632	68.0077	243.002	486.692	468.857	228.877	174.053	98.0865	167.954	145.521	224.505	23.7863	297.055	5.15304	62.9642	25.1263	128.862	142.734	62.7417	467.846	49.1829	7.99015	50.8052	222.931	257.2	56.0773	55.0841	54.954	194.089	506.085	540.14	105.978	224.939	42.445	642.079	152.24	168.239	218.658	137.541	49.4003	199.862	53.2576	121.575	215.367	80.3097	43.1787	130.759	88.46	60.6897	160.841	261.829	98.9102	136.665	237.463	39.7745	832.878	32.8344	150.802	167.877	9.53575	235.335	183.519	247.27	49.0338	149.179	214.458	142.329	327.597	395.249	3.96532	130.116	143.698	31.5162	532.099	28.9289	214.493	173.911	168.952	131.027	38.0983	31.6623	171.664	54.954	37.745	0	44.5918	325.157	155.35	211.496	20.2486	47.6376	461.621	90.1458	215.164	127.7	64.2787	187.572	231.978	82.2137	147.563	162.882	64.2299	92.6743	90.3025	268.65	365.561	73.4248	75.4657	132.979	188.975	307.457	249.476	52.8889	176.407	1350.56	155.482	100.289	132.726	250.644	95.4121	61.9165	170.629	54.1381	416.879	34.4788	110.761	76.2707	265.389	65.0408	129.18	128.101	73.2412	118.419	45.4653	317.224	231.207	213.858	32.0418	79.9813	39.4984	520.995	59.0232	31.8005	43.4273	373.225	25.3817	27.2065	168.64	138.901	210.004	102.193	100.799	209.912	1180.15	56.2057	57.5446	149.023	248.228	158.192	58.9505	55.4261	48.965	126.112	167.779	1.63385	77.37	21.2185	12.3601	69.3813	146.613	558.865	140.361	236.085	216.87	36.523	115.027	36.6149	98.5395	78.3686	82.9154	109.749	108.936	153.22	241.038	63.7139	7.25628	437.385	58.5305	196.932	22.3598	40.7293	28.514	279.485	74.6933	70.0581	383.093	99.4169	71.2464	168.329	189.829	196.129	43.0134	236.286	123.825	231.084	57.5625	3.09552	59.4037	142.721	191.224	0	306.72	456.383	144.546	30.9707	270.498	324.272	120.237	66.1012	202.877	27.5054	182.232	24.1446	2.51194	50.3836	578.725	132.341	26.9216	25.5843	90.3265	214.379	421.089	152.064	514.049	86.8529	36.9558	111.676	180.917	31.2161	378.689	62.565	291.56	89.152	249.239	57.4961	139.113	36.7229	136.083	254.601	201.172	27.9897	329.126	143.334	599.903	116.378	95.7581	80.0377	218.148	60.3307	101.854	206.266	219.091	429.787	164.273	216.242	59.4991	202.314	31.4695	155.348	265.146	57.168	22.9812	404.43	244.815	219.152	92.6588	49.86	193.661	202.761	108.858	210.079	58.2654	44.7827	182.133	46.0249	167.659	43.2581	178.19	46.8527	200.685	38.6252	242.073	21.0928	151.104	120.25	131.9	176.767	65.431	46.0249	165.823	105.761	82.1752	227.106	256.839	113.326	197.903	56.8531	148.542	520.12	153.764	551.694	62.7118	532.883	141.051	19.7878	41.5507	189.718	126.799	93.6815	289.345	346.281	62.926	312.946	67.6779	114.892	253.44	24.0128	41.0999	190.652	154.273	63.8109	134.597	117.467	290.23	394.037	154.8	10.616	121.587	206.676	9.18744	17.9804	476.655	68.7639	161.9	409.737	228.494	156.724	163.133	283.685	363.038	218.61	23.4172	47.2804	0	23.0828	92.1091	197.805	81.5685	242.502	197.6	30.995	125.162	170.202	20.1338	38.7916	7.5506	159.142	4.33147	334.775	119.4	4.32297	27.4223	85.2875	63.7526	93.2973	101.36	36.8702	113.036	636.239	105.157	23.6251	43.2139	294.862	41.5483	107.256	276.247	44.9689	88.0314	94.4107	115.138	80.9624	58.8384	75.7067	141.101	24.7677	21.2462	69.778	40.174	176.069	59.988	316.414	74.2101	21.6493	19.8516	188.195	358.778	111.645	153.077	22.5312	485.393	87.1297	161.658	160.541
AAC73965	42.6279	10.0607	8.58449	20.44	15.8573	22.6377	13.7769	8.68736	32.0689	54.3129	17.2219	19.835	35.4966	28.613	80.2777	13.7135	33.7171	50.3807	45.0972	11.5562	12.6389	6.20064	26.4357	16.1231	8.48471	24.016	9.63593	19.9407	13.7632	37.9303	50.1275	36.0501	100.816	12.9453	19.0922	19.316	24.2337	37.0262	53.1199	8.23708	39.7655	39.6402	28.3294	40.6234	1.63974	16.1667	9.71525	25.1043	24.1	11.6575	76.3416	11.5158	31.3024	42.0417	8.84387	35.4834	18.925	175.508	10.3935	13.8129	30.0292	40.129	13.8481	26.8155	18.6888	39.9564	54.1571	27.0806	22.0481	28.6025	33.5401	25.8352	25.7229	36.7892	17.4873	30.2938	49.3292	38.3098	23.5607	56.66	12.1635	19.5495	10.4426	32.4359	15.414	35.5335	33.4854	12.6172	15.4133	9.87944	17.1672	25.5598	18.4199	60.2793	13.3319	38.0467	9.19504	18.4288	15.7747	23.1097	14.2213	22.6587	20.8679	16.7813	18.4447	33.7852	20.144	35.3159	66.3826	30.4282	46.3635	30.3047	6.32403	2.31132	36.6376	26.0182	18.9053	26.1883	53.3178	2.77345	24.3251	137.444	33.2878	6.98318	27.301	7.8847	46.0038	8.18471	48.7578	49.0987	20.2275	30.2268	22.5932	50.3624	35.5672	37.7865	62.1086	7.98599	35.1752	56.0301	29.4694	16.2934	20.2341	15.8165	34.9765	22.9481	61.1621	20.8074	8.1128	269.739	11.3263	27.4254	26.7507	22.3465	39.9669	40.3087	20.0463	38.3879	22.7908	13.4624	51.3988	20.417	21.0943	20.7943	24.4309	51.553	52.666	32.2962	26.6803	8.14476	7.90914	21.0624	22.4954	39.338	9.81664	33.8188	46.8023	15.3281	35.8606	38.3544	15.1543	43.6867	16.5253	27.0275	17.9585	20.7435	21.0325	24.1049	18.3308	45.7824	28.2074	10.0238	115.785	28.6385	26.9481	28.4814	28.6515	21.7203	23.6937	25.856	41.4172	19.3391	26.5197	13.8332	29.2853	24.5503	26.6688	11.8587	8.23823	31.113	45.2146	51.4957	53.0062	51.2784	23.9201	44.3288	18.1794	13.0224	42.7976	26.2321	48.5117	18.0436	43.9379	34.8028	82.4424	46.9326	2.34349	13.366	20.4795	27.2013	16.7448	20.635	39.6055	17.22	13.4682	55.0015	7.48837	192.007	23.5785	10.7907	5.89258	37.1558	8.63844	69.9258	33.4864	34.5345	12.3768	12.8231	2.83748	6.2386	63.9982	10.1759	13.3494	13.0209	32.2521	32.8118	53.6419	7.263	31.3333	24.2435	39.3477	45.4212	17.0661	14.2049	16.2531	29.6073	13.4096	19.0712	60.8235	13.5797	23.9175	66.6253	29.101	9.48087	5.83579	44.8445	22.4939	33.7857	166.237	16.9125	54.2565	28.0007	19.3539	26.2845	11.7716	17.3619	20.4279	28.0035	15.7317	12.3109	11.9659	21.4319	31.1544	30.3248	7.46567	25.8518	38.8455	51.8857	15.8629	17.7592	7.45512	43.8267	42.0492	107.953	43.547	27.8147	14.0092	19.0288	11.6592	27.2968	29.0451	8.18494	34.8895	9.50334	21.1631	18.1245	39.7951	19.2186	13.4364	28.6017	19.1029	25.9736	28.344	18.2847	30.1634	66.056	28.881	21.2363	9.93309	14.7101	8.46654	11.7731	32.9734	16.4689	16.6584	50.4112	17.7348	27.6137	33.5226	8.33643	37.3483	15.2299	38.3056	44.4619	29.5767	31.3807	15.188	12.4118	15.5002	26.2642	17.8395	27.1383	61.95	22.0253	41.4224	36.4607	52.9779	22.7814	28.2147	14.6858	48.9425	48.1331	14.9079	43.6924	112.362	43.4723	12.2078	59.2786	48.224	34.9988	11.4493	32.2067	27.3319	9.02107	32.6142	5.93866	27.0665	31.6159	42.4997	30.7612	42.1306	39.8843	20.1821	14.5555	32.7994	27.6389	10.9295	34.9699	30.5378	13.9065	25.5499	6.50693	32.9451	72.5338	22.5476	48.0695	18.8789	29.9685	26.7471	84.195	25.0419	42.6404	12.9961	15.3095	18.3209	46.6132	11.651	53.9594	13.1996	48.8516	8.02025	103.327	34.0858	28.8668	26.9811	32.3849	70.7099	52.6583	19.0968	10.7326	45.6713	102.409	44.1907	50.7162	53.0805	23.1825	38.1877	68.3306	13.8081	31.4201	27.6022	7.10505	45.1076	19.4424	21.0675	24.1582	6.50656	24.9885	27.7026	76.9303	35.4464	9.20766	95.6933	21.6677	17.7507	60.998	6.23294	59.8269	21.1362	49.2977	18.5309	33.7937	15.2549	14.1484	17.8468	21.0985	131.999	27.0231	67.7368	31.6409	6.86169	53.8794	25.1332	59.6275	40.5528	17.4848	9.768	29.2911	18.4223	39.7967	46.9811	16.5558	54.0233	56.4216	23.4421	56.4359	34.9233	36.7002	16.6523	260.273	19.2121	45.5353	93.448	29.2557	11.6687	60.0138	4.3084	3.58482	43.8822	46.3899	34.1563	13.6635	24.7277	8.56703	18.2167	10.7305	60.4844	55.9194	9.2504	27.409	138.892	17.444	72.0825	11.7114	44.9737	17.1328	45.5285	18.5503	15.8856	43.8835	52.1545	16.4752	37.2088	7.55636	12.998	36.9568	27.3106	20.0575	85.4421	40.3906	29.6035	30.1993	61.9505	80.3188	7.48826	89.5565	49.3736	32.0855	23.2618	20.4162	21.1308	81.6597	45.9497	18.1785	62.5239	20.0596	7.54612	30.6918	7.32051	20.0529	53.6164	38.4388	45.9699	17.945	8.71297	16.89	27.3831	54.8319	46.6754	18.0334	18.6408	30.698	18.636	33.9814	33.6646	5.37041	3.96616	19.7679	33.9354	37.2015	19.5139	18.3051	52.0332	51.9841	23.9035	39.2552	59.5872	13.7197	42.2703	12.4075	16.1392	16.0416	47.3765	21.504	12.2727	25.3622	19.3165	13.901	7.83585	12.3547	51.4075	64.8729	17.6299	4.01448	28.6521	18.2184	22.8985	46.8643	10.0168	28.2794	46.5407	6.76426	33.0698	26.2831	14.6258	9.32673	15.0424	10.6408	168.599	33.5284	25.348	21.9145	51.5299	18.9653	8.91824	7.46862	12.1162	40.1009	40.36	6.4242	13.3641	46.7718	19.759	33.6706	31.9015	36.3294	53.039	49.1065	33.5156	21.3383	12.1085	11.5792	10.9496	38.8934	35.6755	36.3738	18.3982	17.8824	16.7132	6.30351	12.0449	56.9557	93.4753	2.84568	12.204	3.07481	16.7797	6.12135	31.5777	19.6571	29.8126	18.3862	15.4264	45.6069	18.4922	15.3104	118.017	43.277	96.5206	7.30403	13.1065	18.8807	13.7128	22.2897	15.8792	27.8479	21.5902	29.7179	8.67355	52.0535	13.5803	25.0821	16.8179	51.1104	17.0227	30.5069	9.80306	34.9372	14.3295	43.5413	30.0717	35.4307	46.94	7.50792	56.7256	36.997	13.3404	17.9898	43.0163	11.8122	26.4457	30.2176	16.9512	53.1801	39.3109	43.5872	67.3532	34.5187	50.5032	11.9854	12.0658	18.8787	8.22764	18.3616	25.1279	27.9105	5.98628	21.6689	74.9968	11.7138	9.48899	35.1963	6.50539	22.6146	22.5226	13.3949	28.422	24.9085	30.8631	0	11.8282	22.5443	36.8204	24.2169	25.0081	49.4992	66.2755	33.1049	20.3074	11.2983	30.1164	42.7523	48.924	20.0658	10.3078	9.58167	33.4925	53.2583	11.4162	20.2235	19.5654	51.2337	22.14	23.7318	29.096	69.3594	35.1722	42.9368	18.9403	6.4465	70.2567	22.5719	43.2461	17.511	33.6805	6.80967	106.449	24.5804	27.177	18.2764	32.2984	41.867	17.3799	57.4153	17.5128	10.2239	77.7084	25.9598	17.7068	28.0502	47.1518	1.68444	77.6611	10.6583	70.3499	65.2805	8.2013	21.9811	28.8031	16.0787	10.1001	16.2889	12.0996	62.2111	29.9027	14.2325	6.85549	15.8856	9.96013	12.5485	26.0905	29.3365	44.34	24.7703	12.6311	70.2647	15.5654	8.93726	39.6868	3.00534	45.862	34.1802	21.3827	21.0802	12.1783	10.6638	31.917	8.81538	18.7464	12.8742	12.1389	219.537	21.8978	25.4507	16.3192	2.00951	15.3165	71.7886	60.3688	32.718	6.69338	55.0306	22.7075	47.5463	19.9634	46.9349	16.9387	53.1902	36.0282	12.5484	21.3288	8.93073	16.0708	71.0355	55.6303	2.14541	24.2634	17.982	34.9658	24.0734	22.3749	53.9867	19.5862	22.541	34.1871	17.7114	25.3308	24.3674	5.74066	19.4276	18.7683	25.1662	46.2741	27.6322	30.877	26.9922	136.304	48.0395	48.3562	22.7897	22.6013	18.3856	83.4497	12.8243	48.3642	50.8461	30.8008	15.1878	73.935	18.4696	14.2943	17.1518	24.2134	11.3663	43.758	26.9366	46.6828	52.3085	16.93	38.6676	40.533	28.8765	91.2414	17.1868	10.1743	20.9795	25.1045	66.9597	8.66533	9.95333	23.4684	10.8201	23.5852	25.8736	9.3549	14.4208	42.2797	57.8859	7.26711	52.2733	52.8679	18.6955	37.8321	29.5938	16.8102	24.686	35.1805	15.3737	45.9648	16.4527	26.4844	16.0389	2.63132	27.7316	13.552	30.1717	4.94601	50.5005	12.0196	27.4533	61.5017	15.9734	20.4958	46.19	22.6371	8.48613	26.6304	10.2046	16.8227	16.6591	10.364	45.862	20.6308	103.865	27.2007	31.3467	44.2314	49.3665	26.3777	47.0403	19.6812	27.2479	17.7223	16.9973	23.0795	62.8598	20.3271	31.1915	47.4315	37.6541	30.41	42.1088	14.5303	8.81946	27.2711	13.754	22.5058	15.5145	38.1622	9.77236	42.5577	11.365	2.09341	21.4976	120.986	21.6418	24.9282	7.47706	15.7629	95.9511	10.0009	82.973	38.3257	18.8057	97.5529	27.7262	24.689	17.1572	23.4715	28.6452	5.18895	10.5753	32.6184	42.7989	25.4813	11.7956	158.04	31.1495	39.2571	13.7587	51.7667	27.7297	20.0575	27.7027	59.1147	37.0372	18.8527	8.29458	30.9213	56.9566	6.44334	32.6697	14.3707	6.82721	41.3748	17.1506	9.73231	33.2822	14.9567	26.5491	4.03476	25.7982	31.9929	20.2232	42.4019	12.9797	26.4885	24.1921	18.228	19.6521	66.093	17.7073	20.7126	26.3018	16.7373	15.3492	29.9418	26.39	38.7304	20.7713	11.7137	32.2517	39.2829	25.5552	11.2587	10.9544	9.56052	37.9971	14.0457	75.7259	74.6541	46.3096	30.5637	131.794	28.924	15.8885	24.9152	16.8858	24.411	28.1195	18.3037	37.1229	24.2665	17.8364	55.7996	17.515	27.1778	23.0102	39.2018	32.5478	20.7314	30.8915	28.9609	55.5235	6.26246	38.2034	41.2824	33.4226	27.3263	12.1943	47.0348	105.652	12.3061	8.93073	57.5044	10.2253	48.5471	31.2923	10.9247	7.17449	19.801	30.3485	22.2915	41.9709	38.7412	15.4462	14.6865	84.8144	40.5448	10.1175	34.1357	31.2887	21.6112	26.4603	15.9249	31.004	15.6851	67.1025	42.712	59.0864	30.3492	33.3892	10.8936	20.655	54.4146	46.2905	23.3668	54.9589	12.366	18.461	37.5162	3.90033	20.8381	99.0555	8.8212	26.3852	9.91818	11.0651	21.4876	11.5077	18.6216	74.1463	44.9886	43.5907	26.8817	13.5068	14.178	26.2891	12.5149	60.6745	6.67936	21.0881	45.4065	3.96699	9.45019	62.3257	19.2921	35.407	23.3605	11.1062	13.2776	39.3421	144.143	12.4926	52.2188	29.7798	18.4974	102.289	68.9336	58.8342	40.2716	10.5408	32.5771	15.3875	29.3509	20.5579	17.7972	16.9932	18.3649	34.4659	16.747	68.5951	22.3707	45.4981	21.9246	15.2587	18.6828	16.7173	49.803	34.7862	18.8735	18.5042	24.7313	32.4941	33.8467	9.96686	31.3057	14.8286	41.2744	31.1256	19.4661	88.2152	107.401	43.4268	28.4861	31.4505	13.5085	34.2174	9.89705	82.0825	44.8805	10.6476	58.3122	6.54706	44.5463	17.6685	47.0211	71.5973	9.99496	15.3244	93.4222	23.9614	8.99742	7.9351	46.3622	54.1519	16.67	43.1649	90.0218	19.2314	34.672	14.9809	9.93074	15.2971	54.0249	34.081	15.3113	15.3637	58.3581	97.2225	54.2738	8.11199	10.0599	27.4382	15.2803	14.8384	15.9263	15.7403	43.2191	36.004	23.8893	23.9278	17.2935	23.4155	6.64557	32.0054	18.3093	14.2523	23.8999	15.3164	8.29041	10.6222	12.6694	183.704	32.5199	46.3006	85.5292	21.922	60.4867	36.6113	18.8628	29.3434	74.1051	25.0636	13.6412	28.7244	41.2052	17.3124	34.4626	12.9197	32.6375	10.7563	13.9887	51.1083	57.6866	6.28156	34.2369	29.4036	10.975	10.2792	28.3874	34.783	19.5792	12.7505	6.60431	51.4954	39.2695	46.369	47.3145	18.5281	14.2403	6.9084	20.219	27.3298	19.7155	113.972	45.7205	32.3455	16.7624	28.0905	41.275	5.70705	12.2644	46.7589	32.4389	17.3839	7.37762	37.5587	5.29195	19.5617	16.2124	37.0332	23.5584	57.2812	47.6148	119.28	18.8427	4.79222	55.667	41.5304	11.8824	12.0782	26.5368	17.6133	5.69727	11.7515	48.2333	27.0665	56.6834	17.1493	17.6469	41.5337	13.2372	24.0203	8.66384	70.9695	77.5758	18.938	21.9908	31.9726	23.9867	21.5536	12.0831	23.2568	21.8147	45.2817	26.5327	31.4071	30.7763	20.3559	31.2754	38.786	39.0137	15.7608	25.5425	48.8679	7.50492	22.5801	17.3363	9.04014	38.2798	38.9	25.2173	8.24572	27.9679	38.7187	38.2583	11.3615	36.666	15.7007	11.4353	19.4013	30.4004	88.35	47.8666	15.1766	42.804	23.9983	45.4214	12.544	40.6379	28.1329	15.8849	15.0549	32.0139	80.5031	46.2336	113.496	24.721	29.9537	50.2739	48.7606	77.4391	31.3532	8.9619	181.45	30.0374	37.0573	38.6146	35.9971	18.9504	12.0503	21.2334	32.2368	19.0848	3.65324	21.2109	0	22.1883	48.5318	20.1529	248.764	57.1016	15.545	19.6767	34.1264	16.9921	8.85723	53.0671	10.2937	4.86915	28.5714	13.2443	64.5036	18.5053	59.821	25.0697	19.6661	18.3979	27.3627	7.80121	36.782	23.9032	32.3983	30.8201	9.30587	9.99023	8.19509	148.693	254.723	28.7563	19.6051	69.9287	12.9072	12.4008	56.0566	46.1373	10.6239	26.7232	23.1852	54.8958	11.8745	46.9899	30.7617	14.0214	43.382	15.5974	16.2356	27.8801	10.1646	26.3475	18.2178	98.2607	56.3349	15.8065	22.2167	23.0915	26.7184	21.3931	31.7622	58.5354	29.2578	12.0962	7.79356	20.1105	19.701	10.4581	21.1547	26.9817	7.47936	11.0836	156.818	29.0486	11.8763	11.1943	27.6703	15.0492	37.5573	14.4652	7.34771	5.84593	11.6242	40.982	24.0662	59.4538	22.0819	6.62783	8.12322	48.0789	24.8983	8.43262	23.6168	70.2287	21.9868	14.1061	26.8678	10.1988	12.3141	25.4667	29.3859	33.1427	15.6043	19.6943	32.2768	33.1581	31.016	22.937	46.1396	62.6604	34.6346	10.1323	39.9939	83.8233	24.0869	24.5918	11.3711	56.3836	16.6112	19.2008	31.7451	36.8388	37.4778	54.9949	12.8547	24.6376	77.6372	22.72	87.7619	75.5656	59.9437	17.0738	35.8684	21.1362	41.2834	32.8529	36.2146	6.19401	91.8594	59.8852	21.9751	104.554	35.4292	25.4171	21.4118	22.6602	32.4493	8.83712	60.6084	49.0043	21.8546	29.1979	104.561	45.8506	19.3148	37.7272	22.9502	5.54693	34.0497	94.6065	5.24165	28.7354	14.5201	40.6987	24.9512	46.965	23.2271	14.0364	14.7034	13.0072	9.52608	20.7771	33.9704	20.6586	25.3088	29.4166	22.4266	34.6039	36.9734	29.011	35.4778	9.26107	42.1853	9.94762	41.7441	56.5583	90.6605	35.9932	27.0233	16.6394	48.7537	12.5408	24.2564	24.141	64.6662	27.0366	45.6361	60.9138	31.7598	14.6637	24.2275	6.29458	11.4876	24.0754	75.1867	50.2386	5.95672	62.2126	29.4601	13.1423	47.0174	33.726	16.5313	26.2268	23.3593	8.90692	15.7658	28.8817	30.7138	9.31366	40.804	32.7249	42.2249	28.2355	17.3116	52.3753	21.1723	3.7662	45.2234	37.2448	5.90922	27.5017	37.7993	94.6537	13.9107	2.76177	34.0041	16.3684	18.705	40.6426	42.8891	31.2377	42.0487	30.8082	10.4185	20.9417	86.4574	13.2743	23.3288	15.2122	12.3428	41.6519	18.6108	57.6012	53.3826	22.3984	37.6549	20.8175	11.5815	39.5204	14.4149	21.8178	41.5663	26.421	10.0426	34.5252	17.2993	51.2035	19.1233	39.9084	11.4146	20.2889	55.7999	43.5581	15.0879	28.6341	36.2105	34.202	40.7538	22.2318	52.4293	20.6609	43.67	16.4258	11.0798	20.0452	20.5101	15.9807	52.2433	126.27	43.027	22.2055	21.3962	23.1136	36.6422	17.266	27.2717	80.9863	16.8297	15.2733	46.3077	10.8411	25.1263	16.6933	1.93266	21.6746	36.9747	13.027	16.4194	23.4261	32.2543	30.0076	22.4959	8.52866	159.768	16.2363	21.3217	67.942	20.6982	16.3278	49.5338	136.151	12.8822	21.4945	41.9506	16.8521	55.0786	9.27551	44.8968	25.0221	22.0174	26.0439	37.2315	45.8273	17.8691	21.354	36.5345	7.3996	37.9548	63.5196	3.10403	14.2421	7.37724	22.5359	10.6377	39.7506	16.6381	44.5186	10.1409	32.3166	35.7704	37.0973	14.1409	47.5893	4.13982	6.82443	34.8007	20.5899	20.868	78.9541	19.1477	28.257	22.643	28.505	34.9244	23.3099	20.5579	26.7028	74.4654	42.9433	24.7502	18.9872	31.8937	44.3866	17.6566	11.0498	22.7897	5.11048	25.2262	10.8331	37.0094	44.7162	14.185	41.3415	39.1515	17.3985	22.2193	14.6583	59.4139	12.8941	17.1506	23.9796	22.8669	20.1333	44.642	14.3019	74.2563	18.6962	10.271	18.6211	19.9475	39.8017	63.6304	16.2131	71.2085	8.22306	58.7241	13.0472	26.1758	7.4039	5.81453	8.13504	24.696	16.3913	36.9184	15.3136	4.52427	45.862	36.5629	87.9962	28.8978	35.5804	35.3061	106.804	39.8809	19.8211	9.53186	50.6296	38.8223	52.3165	25.1774	77.7496	2.31686	28.3546	63.9447	27.025	102.04	25.4488	34.3969	64.5098	6.26085	62.2928	20.5406	32.489	15.3917	30.4797	22.4654	44.7911	0	20.4947	9.60394	9.50895	44.4442	12.3718	22.1894	62.4739	12.4596	62.064	36.9763	35.5794	14.1875	42.0765	22.5829	7.97254	16.7088	185.399	36.0213	44.6246	59.4803	40.7401	26.3581	57.2312	20.3193	13.8588	17.1478	30.761	12.548	40.6458	30.2785	22.7142	42.4415	58.5602	7.47706	13.149	40.3455	29.4428	7.66296	18.3368	45.7037	12.0796	11.1362	14.9742	45.2982	27.3779	16.2815	20.9487	24.0466	14.7744	43.4781	14.9257	10.0621	6.51224	19.5387	31.2863	7.24527	14.2887	8.26504	11.4149	63.8237	37.9574	40.9941	46.4593	31.5652	40.9069	116.376	24.0767	102.092	58.2884	23.3704	221.714	22.8712	7.77227	56.5898	14.9511	9.41191	22.3387	40.0512	6.77313	32.836	12.7975	19.3682	10.153	27.3717	44.9136	45.034	17.2266	55.6114	47.2292	11.0127	59.1482	43.3861	47.4431	32.6472	12.4685	15.9796	11.1681	27.3811	24.2543	62.427	33.0063	8.62762	10.6957	44.8117	35.0833	17.5817	38.2592	31.3791	16.9305	15.4191	12.7498	18.0188	29.6559	42.495	25.1398	43.692	21.0636	16.3859	16.4208	21.3921	6.77126	2.42761	15.4214	71.6504	17.4935	20.5162	21.963	9.76078	66.5864	28.5816	32.0482	25.0764	24.2085	75.9394	69.2519	16.5579	46.7491	16.9748	35.3188	27.7582	27.3931	45.8233	12.5853	15.7356	11.2452	13.1961	68.5202	21.2525	37.9867	32.5074	15.6002	39.6045	36.7792	21.09	24.4698	8.70578	41.203	16.6355	14.2721	50.1527	22.3572	11.9506	118.656	6.70025	13.1374	20.3407	15.9334	38.4504	9.61236	55.6588	11.2699	28.2666	30.6437	9.28175	20.0707	15.1274	115.92	38.7241	28.8158	27.1632	27.4873	19.9035	16.3999	15.8127	58.732	13.3921	41.6079	28.6288	28.5215	32.511	33.1187	46.8227	250.383	28.8439	17.141	27.5735	25.5001	68.6305	8.59954	19.3357	53.3584	9.33873	48.3988	42.3993	10.4737	34.421	70.5233	11.9082	17.8743	24.1494	11.1359	38.712	29.2929	17.1059	8.46977	6.70025	52.9532	85.8972	68.466	8.15497	14.0258	27.4662	27.1516	23.2393	8.5587	64.4451	52.0762	30.0056	7.07436	47.7065	135.272	50.5495	44.6336	35.048	42.9377	16.9243	12.2603	9.92767	13.9974	33.9088	19.9193	29.6459	5.76986	28.7105	35.8685	8.1642	69.3886	22.1892	208.557	59.4798	47.354	36.0773	234.098	46.9712	18.8614	52.03	2.83388	112.489	6.31194	32.3765	35.2658	44.2839	12.5534	30.0021	25.88	13.2776	17.4657	54.1553	23.6251	32.9297	21.6746	16.6455	35.0478	108.258	36.7232	23.9162	39.4873	27.0185	41.9375	35.0979	32.0412	38.9685	17.9742	12.3475	14.4022	7.74027	11.7307	37.1622	13.4624	27.7037	7.82687	21.8955	32.2404	21.7783	62.1974	16.9842	9.44093	12.1305	42.7553	22.81	17.266	114.949	3.20554	44.0925	10.1212	24.7241	4.49927	9.45832	74.814	12.7097	13.7916	21.9208	5.15015	29.3973	36.7949	11.5354	45.6419	14.931	28.4192	48.8379	41.5804	9.35757	19.6646	16.4374	21.7201	21.6746	23.3293	0	1.44097	51.4131	43.8196	29.3759	7.05582	25.3168	89.2194	18.1117	23.8631	39.7342	28.0926	16.0247	21.9952	13.7726	29.19	44.3149	27.4514	18.1684	33.8167	9.55448	22.0769	27.0706	33.4339	36.9742	22.9752	26.8852	26.6866	30.4201	32.2483	43.2922	27.0749	31.7258	30.4304	29.7145	52.974	2.48588	40.591	37.1088	30.2836	17.9677	26.7294	24.657	30.3417	92.8224	19.3483	23.602	31.4325	22.2845	16.7629	55.1144	23.212	34.3475	54.797	20.0592	48.6921	35.94	22.368	3.64749	4.75912	29.3483	10.3636	21.1459	62.2042	21.286	29.3748	22.9343	22.5678	26.4454	7.95215	18.8239	28.6277	19.9071	6.45983	31.8019	29.2807	26.1507	50.5009	42.2466	15.5863	5.48729	6.98581	21.6481	19.807	12.3922	18.7604	26.8337	19.9593	52.3453	21.773	25.5954	12.6546	18.0869	51.8704	11.5161	28.145	50.8631	105.417	12.9691	7.64185	27.6489	2.34878	44.4153	21.0969	11.9388	73.6649	2.03113	23.2741	90.4535	8.82523	45.9779	63.3583	21.8527	15.7864	32.2848	54.1375	55.5562	25.6681	43.0073	32.3275	18.1608	61.0366	6.89817	49.6544	7.76187	16.377	0	15.8823	37.6611	58.4068	14.5742	35.1323	33.9412	23.0826	22.751	20.1438	23.3262	72.4843	16.9647	6.67001	46.1463	33.8633	23.7828	26.4752	19.2378	14.1207	30.1474	89.9763	46.0575	25.8719	29.1466	21.4616	10.7164	31.0223	57.7678	27.5716	16.3081	28.3708	29.2804	64.8858	32.7877	39.1276	32.483	26.3587	28.4336	14.8245	19.8718	34.0974	26.7646	20.7418	34.4849	82.1126	52.4381	7.85169	21.1007	95.678	41.1664	59.4416	13.087	29.6405	27.2723	26.8178	63.5281	24.0046	25.4029	63.8658	23.14	17.2503	6.93869	318.157	79.7521	24.179	46.6538	42.9599	17.2333	53.9903	85.7755	27.7519	12.5715	12.1878	21.1308	27.0113	18.671	41.8808	36.7381	19.9205	16.2655	37.0235	37.0919	12.77	40.2418	26.256	6.09824	6.73477	21.1308	24.0457	24.6433	16.7608	23.4046	24.2868	19.2302	68.292	17.1347	69.3152	18.6991	30.7307	40.9246	10.7987	25.3149	24.8576	9.75662	12.0347	22.1015	14.2216	39.4835	40.065	32.1889	12.2193	87.6824	18.7051	12.9502	277.032	7.26067	21.1787	11.7993	33.5966	27.3059	56.5996	33.0988	28.7046	17.3913	41.5974	23.425	22.6468	41.3803	30.5965	15.906	90.5919	46.0773	9.85123	19.9185	53.9578	87.4127	62.6371	39.0032	153.705	10.7188	27.602	14.3119	0	28.0368	47.5151	11.56	27.0931	13.5792	22.8877	15.3548	21.2391	39.6754	6.89523	17.4162	9.08501	38.1347	8.43858	9.94572	43.0005	2.66337	8.00594	15.6298	18.3435	37.9545	126.473	18.9697	39.4696	38.1649	24.061	17.222	9.43547	27.5642	19.8609	10.6682	39.3986	34.5104	88.5538	40.2248	94.1821	39.7211	22.2398	30.534	44.6884	18.5615	21.308	27.0055	29.6112	37.1054	21.3394	51.975	49.5614	19.0022	15.442	60.2485	44.5207	41.5525	38.9374	33.8006	11.5523	79.8036	17.3278	11.3056
AAC73966	21.6287	5.02576	5.34781	11.4768	9.46175	13.0576	24.3411	6.76137	18.3843	23.6237	7.54595	9.12079	8.28745	17.2278	118.675	13.7076	4.37174	36.3113	30.9739	6.74945	36.0761	4.44834	15.82	13.3138	7.70796	29.6442	7.19887	19.6998	6.66946	25.6733	24.349	23.5766	99.3842	23.5475	17.6902	28.3289	14.9464	24.9673	28.7931	12.3732	17.6102	22.542	42.8255	16.8633	1.15514	10.1873	10.1932	15.5297	9.63905	13.3576	30.4138	8.26041	51.6615	20.3736	7.93203	30.4403	13.5797	120.795	6.64824	4.03218	22.5909	23.3999	26.8375	25.1762	6.28818	26.7492	22.8991	19.0505	8.90714	25.5168	26.3375	17.4323	18.7406	25.3701	8.83668	13.3325	47.0093	17.6496	14.1952	19.3289	3.49076	7.37515	26.6297	13.8733	18.3071	24.7044	34.1377	10.6727	7.54845	7.68158	28.5227	14.0099	8.81596	37.174	8.4926	21.2899	12.6399	9.84514	11.3076	18.504	23.3841	10.48	33.2929	13.0887	15.8554	30.7007	3.51471	11.4657	29.797	26.4327	18.901	17.0216	7.1614	1.28737	31.2418	20.2097	10.9508	17.8599	19.5884	1.55013	10.8168	127.031	34.676	9.40984	48.5654	9.62325	32.8627	7.18084	36.7227	102.082	5.9977	13.0432	7.35835	19.8966	23.7073	24.0194	23.6283	7.4747	20.4814	21.3363	31.414	13.3379	8.19755	8.88535	13.9467	12.5599	24.0179	18.8518	8.08635	281.441	7.04523	16.2941	6.81997	18.5436	51.447	24.2235	9.5465	16.6732	12.0471	13.0755	83.7385	9.54935	26.8565	18.0985	14.7722	26.6548	44.8259	20.8424	18.9459	8.26062	7.53759	17.4107	18.9407	17.5903	9.64136	29.4741	32.4324	6.12772	22.0204	21.0743	13.4125	17.0193	29.075	13.2027	16.3329	19.8977	15.6385	10.8839	12.8451	17.9658	19.2736	11.088	101.161	18.7689	21.8655	13.7392	14.3108	17.9164	20.5379	4.09984	27.3841	7.57781	29.0666	10.0966	25.2519	14.1877	19.0919	11.6725	9.49723	25.1987	44.8707	24.7853	12.3893	16.5362	61.8587	24.7856	25.3003	13.083	16.211	19.1316	22.8645	16.0161	21.0821	10.2872	32.5494	26.3556	2.22084	24.6028	8.82167	17.5237	11.4578	10.4229	21.2238	15.7195	8.64416	24.52	9.47437	184.646	11.3961	9.73398	4.15544	20.6333	11.9291	39.7685	30.5147	28.092	7.63865	8.3399	3.07974	3.72666	44.1528	22.3343	14.6218	32.541	45.5753	30.8091	29.1569	4.62528	12.6178	22.1731	36.493	25.1869	20.9741	10.3066	43.1144	20.7433	5.81414	13.8383	30.2354	16.7355	19.4192	69.1648	18.9722	14.092	6.95541	19.6356	7.84526	24.4683	162.884	18.1418	24.9305	16.5295	11.822	21.5299	8.38085	9.07929	20.631	18.2395	9.24036	6.65924	7.12562	10.5673	9.26698	18.1872	9.13847	14.0641	30.2524	24.3592	11.9268	23.0756	5.75361	26.7999	25.8643	48.1276	25.657	29.3435	11.7712	38.0104	5.7669	17.3387	22.2573	10.2633	13.3843	6.46348	6.75783	18.8352	20.8765	14.0971	5.55554	7.36413	7.53957	21.829	19.4126	10.3699	19.2145	12.0864	13.587	24.4799	8.88917	12.6132	13.8961	5.56561	16.5554	17.4543	34.4803	18.0944	41.1743	19.3858	21.9713	3.54332	29.1732	10.8949	23.1093	40.8093	19.8575	29.3843	4.91828	10.5009	5.92197	28.7982	16.6905	20.7696	39.9286	12.3595	25.9677	20.6033	19.0025	27.1791	17.3592	14.6996	47.277	23.8979	8.30278	24.0418	21.5938	62.6426	7.65596	30.5455	15.138	17.6987	19.0676	14.8272	7.93386	16.1489	21.9554	8.47618	10.8395	21.7704	45.7804	19.1865	20.8213	26.1832	16.0568	7.82455	27.8535	27.1798	5.68196	26.1216	17.4199	5.86842	13.2297	1.48654	31.623	70.9429	8.48366	20.6231	17.0621	22.9321	21.8446	79.2794	16.8711	17.1384	5.57814	14.5329	15.7366	71.2843	8.69174	22.9947	5.69598	25.7898	13.6352	19.4205	10.5121	21.6753	11.0387	23.6571	25.4631	24.3916	16.697	6.74403	18.3036	23.0777	21.2683	24.2895	21.2509	21.7925	22.5883	29.743	20.0678	20.0831	21.2061	9.58856	21.4319	12.9478	25.131	18.0903	2.44118	21.8008	17.6183	23.4477	28.4875	5.63539	90.4357	17.2279	13.3522	21.6878	6.5396	21.2986	12.8388	21.1788	10.7258	23.728	8.65654	10.2262	14.9319	20.7622	150.089	20.0044	39.6206	22.4016	8.83077	25.4276	18.1562	22.9453	13.7716	12.3256	5.4537	27.0887	23.1944	23.244	52.6231	11.2598	14.1703	30.5876	15.4702	21.5728	21.6697	22.9345	20.9156	234.632	21.1556	29.0113	78.4617	12.8847	7.42181	26.3796	1.64377	2.90266	21.3402	0.128536	27.1605	5.78208	15.9313	7.60103	22.4071	11.2585	25.3435	24.4828	5.24995	8.8541	153.345	8.45573	36.7161	9.19258	16.1516	28.056	15.5192	11.7957	17.1434	16.6493	25.861	25.5519	25.3264	11.1807	2.11897	31.5047	7.83515	31.7492	42.9268	22.121	16.271	15.2285	32.4992	51.3385	4.82199	70.6188	22.6756	14.167	11.8544	9.65686	33.9907	28.8424	35.7192	15.5762	36.9757	14.4003	7.06909	31.2799	6.22231	13.4669	31.5528	13.1573	20.2168	13.4663	5.27722	13.082	24.3354	20.9056	26.6918	13.0367	5.23758	20.811	7.94557	17.0027	14.8546	11.4123	6.97017	32.1297	27.9802	29.2284	27.3344	18.5795	37.7012	36.6874	10.1369	17.1829	30.361	8.85587	26.3589	9.56421	29.4764	8.59705	21.0203	18.2114	8.71344	17.1064	28.3296	16.7691	246.683	6.48126	28.7852	21.7984	17.9192	3.08041	30.1554	11.2077	24.7465	29.0775	6.57473	18.0605	40.9637	6.26587	21.8125	17.8216	5.4805	10.8823	24.0789	6.32807	170.82	35.6922	14.8619	17.2445	37.149	10.6954	6.65225	5.78377	6.88144	74.8461	17.0853	8.61256	13.7972	52.1521	10.0955	8.47737	19.8419	26.4419	35.3484	23.4264	15.7577	25.7463	12.2411	5.32844	9.43309	22.2416	22.2378	14.3302	17.7174	8.47323	15.5838	8.6486	12.7339	29.6495	43.5372	82.2656	11.4176	1.40775	11.22	4.52909	22.5158	11.73	25.4359	16.7118	10.2691	27.0223	13.504	18.0306	102.044	21.4004	20.8723	4.56042	11.5393	38.5438	7.84565	17.2614	6.56938	17.1974	21.4319	17.47	6.27031	23.1151	15.1711	9.47749	21.8716	46.2012	26.7425	37.3764	15.5793	24.6134	19.8111	20.4959	11.0829	12.5415	24.4204	4.18563	17.2409	20.2271	8.03866	21.3678	16.9616	5.4416	19.0315	15.9549	14.2844	28.9361	23.4602	18.2487	68.2233	20.8023	22.5242	12.2728	13.0287	11.3743	12.275	9.55221	9.71709	17.9009	4.0544	12.3233	54.5247	16.6082	2.1254	18.1613	8.18475	11.5526	20.5267	3.22434	10.115	21.4765	30.8367	0	8.35843	12.2116	13.4077	16.5946	21.2113	27.4473	51.1653	20.5993	10.1726	15.241	16.8022	21.936	19.7427	25.7315	5.29985	6.88099	23.8452	36.2223	8.27885	16.3219	11.3104	42.6125	17.3531	15.4235	16.1842	33.4887	29.5705	20.1021	8.92849	5.02227	50.7757	14.4508	19.8533	6.52043	33.4101	5.3888	17.9578	27.7447	21.9006	7.44973	23.5252	28.1526	18.9975	27.0689	29.1747	2.02394	36.2961	14.6661	25.2296	18.6225	36.5718	1.37458	24.3682	6.45155	20.8656	56.5138	4.90585	13.0919	17.3294	7.18798	9.41956	18.0446	6.49949	30.1909	10.3123	7.7841	7.68042	17.1434	5.02791	4.92367	30.8231	17.4525	23.3096	11.4557	8.10804	57.6215	10.8702	9.09281	5.9035	2.33571	15.2054	18.525	21.5175	9.59953	13.6072	10.3005	21.3481	4.40433	15.3289	14.8021	10.1585	216.671	17.619	25.5865	21.8783	1.57662	23.6028	29.6664	75.6638	26.7147	9.49253	34.7618	16.5101	17.6131	3.80603	23.7321	16.4626	22.0903	16.5607	7.0825	13.5518	6.55908	8.25691	47.8487	34.0593	2.2126	17.5886	12.0061	24.0451	11.3908	13.5963	24.1075	9.79328	21.3237	15.31	14.1286	14.6682	26.0532	5.79144	13.7404	14.8648	18.7996	14.8876	14.2603	18.6675	20.9979	118.015	29.5064	28.6734	22.4555	19.7514	17.7066	75.9881	19.2801	28.0694	43.7066	12.6112	24.7798	44.1663	13.4725	5.78766	15.1649	19.4103	51.3989	36.1069	13.2922	20.2938	17.6652	7.92342	25.934	46.7129	16.5625	78.4495	10.9576	5.07958	30.8292	15.5298	37.3412	5.31437	9.95083	5.67281	19.6592	13.5858	11.5406	10.609	8.55729	21.27	21.622	7.23027	52.3331	27.3849	9.44708	24.4597	17.6494	22.9904	7.5669	24.145	16.8021	26.8898	10.311	17.0793	25.1244	0.848752	39.8786	4.23176	20.1518	5.72727	44.0384	5.99496	16.8307	20.3066	13.4599	18.5892	49.5468	12.7756	7.52204	25.1945	7.18735	12.4689	10.497	17.2817	15.2054	26.3677	22.5924	26.8155	13.8063	27.6739	28.7982	26.1785	25.9177	20.9976	11.969	12.1666	25.9136	16.6113	36.104	11.7194	19.8369	21.4895	29.9365	12.061	24.5498	7.1991	11.7854	18.334	11.5356	29.7954	8.63975	70.1322	6.70289	23.7523	17.2495	1.05244	13.7142	9.18853	12.6356	18.216	9.29005	13.4216	35.4688	6.17586	33.9198	14.4913	14.9683	44.6891	17.4809	24.7164	9.30271	19.4719	14.528	6.17786	5.99164	24.6651	18.6132	7.31141	5.90316	70.618	11.0363	18.1008	7.5848	22.5169	17.6573	31.7492	49.2897	65.5797	20.4914	20.6827	12.3123	31.9078	37.1127	6.71436	23.9279	11.2917	6.14833	25.3579	10.1092	8.50927	24.5995	9.6516	11.5887	6.63422	17.141	18.7016	15.996	16.3366	9.93469	21.2095	19.6047	17.1544	11.4594	34.2335	12.2688	5.15102	19.2857	14.3454	22.5697	19.8747	33.348	12.179	16.4708	10.8744	32.035	21.6728	19.4858	6.25376	1.89611	15.3389	56.5898	7.72976	58.1602	31.6105	25.0228	18.6683	43.2867	23.0631	10.8956	14.764	8.77393	10.452	23.6566	16.6281	16.3374	13.6395	17.3987	21.2001	12.9522	15.8847	10.8544	38.7065	14.3342	6.85587	18.3716	17.1091	21.7897	4.60527	31.2746	26.4097	32.0851	11.8748	13.394	50.9228	39.5161	9.03416	6.55908	20.3405	11.1158	21.0341	17.5656	8.69287	7.54246	14.5869	15.694	14.8558	28.8123	32.1976	11.5322	12.4788	79.8587	25.1606	6.90475	23.4926	9.69921	19.6687	51.0428	16.4397	14.4728	24.2405	19.3356	17.4882	19.9672	26.798	20.6243	4.99259	9.84527	29.1381	24.9415	16.1983	24.8652	8.7895	10.0057	13.1764	2.92302	21.9169	89.4846	13.1364	13.553	13.0701	4.08373	21.9097	6.30046	14.1524	25.5734	18.6004	27.7584	17.6277	4.8845	17.52	13.3705	5.25225	29.7727	4.31136	16.9251	21.5441	8.21029	7.67818	31.3196	9.0709	22.3847	11.6515	5.16984	6.22592	29.2383	66.013	5.05172	26.3348	29.0454	13.6139	13.5288	29.5015	18.4953	23.4539	16.0736	20.1388	19.4383	13.8132	18.2028	28.5911	28.1169	18.2097	22.468	8.08149	23.2317	29.6221	14.9786	10.3484	10.2448	6.08441	24.8975	17.8644	12.7318	15.0557	13.1554	16.0377	10.7385	23.0437	440.379	14.7171	37.4314	19.292	12.6771	27.388	23.3037	65.6461	26.4095	16.7537	14.0241	3.10037	15.1371	5.56138	33.0741	21.4752	5.94944	35.3798	3.47	14.8502	19.6915	27.4906	26.2274	11.7975	11.1362	80.493	13.6449	16.4656	17.9319	48.697	37.0728	14.2883	19.5929	24.9379	11.6817	32.6065	7.99333	5.99674	6.67307	48.3123	19.1357	8.14036	15.1442	40.239	96.7189	38.8079	7.71318	13.0298	26.8857	13.0517	19.76	25.364	11.5326	24.706	20.8004	24.1829	6.14079	11.8171	14.5869	3.0054	12.0068	8.83117	8.47893	25.9181	16.1238	17.1132	6.341	19.2121	131.743	14.105	9.13855	87.1922	43.9919	9.80883	44.6672	14.819	40.4337	70.2908	14.2081	8.06286	29.4013	27.6159	16.1775	17.9495	9.17546	7.01956	18.6289	9.26605	54.1255	24.2501	4.67989	24.6495	14.007	9.69678	30.5295	14.2374	19.595	19.6915	12.714	6.92923	25.229	25.8844	18.4585	23.0203	16.4304	12.7157	6.838	10.1158	31.0205	19.6721	53.6232	18.7456	25.4671	10.2935	10.8507	38.7408	8.12634	8.38313	26.1059	8.22881	6.72462	5.27019	21.4268	4.10056	12.1783	24.9203	30.2939	10.5826	18.9444	44.1502	113.522	16.4591	2.09029	39.6899	28.3889	7.97366	7.1657	20.4017	12.9412	2.30284	11.2838	61.1494	12.3313	24.1368	12.6951	13.2089	23.7734	11.9354	17.9728	5.56537	43.8455	61.0901	13.7622	9.84953	21.3807	27.7587	23.2187	13.1847	7.63673	13.5053	22.5894	13.679	14.5762	11.9787	21.5938	31.3582	26.8846	20.7732	14.3481	11.991	29.891	11.5084	23.8779	13.1324	6.24334	18.9169	23.8265	35.7183	11.9572	16.2125	42.016	31.0653	11.6224	21.0326	8.12676	7.70668	8.85397	17.603	43.9383	19.3277	7.88097	27.7245	21.8324	24.8127	2.6259	19.6324	21.0555	10.4904	11.002	17.0611	13.5973	16.6103	46.7906	20.7343	23.8454	16.9572	26.4917	45.7312	10.6549	5.33429	174.396	19.2884	17.5943	27.6684	20.802	25.2314	17.9285	16.9864	17.8958	38.8299	2.82247	25.4707	0	12.9907	19.4655	10.6833	266.646	17.282	9.4425	12.0584	23.4772	8.86703	5.51932	7.97736	7.17276	4.6029	14.9077	13.6628	28.5902	11.3858	20.7968	15.4896	8.94843	9.13615	22.5784	5.22741	17.0135	7.22445	30.5453	20.448	17.7193	8.18886	9.37658	120.054	289.83	18.2614	13.0991	45.7482	9.4602	10.4286	30.0466	20.6071	5.81339	18.0244	72.6225	22.1058	11.2954	23.1397	17.6993	9.06318	30.6177	31.4676	17.9502	16.8114	10.0528	13.3256	19.2284	56.4568	26.5979	6.70763	11.5669	13.2893	26.9547	19.7004	20.2555	20.2403	32.9677	25.4437	9.71018	6.85297	35.2222	7.11962	19.7829	12.4677	17.6109	6.22609	143.473	18.2105	9.59267	14.3301	14.8687	8.6723	27.31	10.7089	6.71186	5.32964	5.50021	29.4988	14.8494	43.6977	26.6719	3.93585	4.42716	28.4978	11.4831	6.76573	10.4552	42.7309	11.8427	30.8568	17.6607	7.26112	9.59417	16.9414	26.932	29.512	21.0608	11.1442	18.8842	17.2073	17.6642	9.99328	15.9132	22.4337	24.6479	15.1366	19.9049	12.9315	15.6467	14.9007	7.70896	47.3506	10.809	7.8041	15.3444	20.9097	15.954	21.3167	4.48726	33.5711	72.8467	24.8451	58.1556	28.9403	24.0017	20.5884	19.1181	12.8388	24.1998	38.278	47.1716	16.4274	93.0756	21.8414	32.1597	107.935	19.6616	78.1314	13.9482	23.3818	21.4508	7.30751	40.0425	25.6356	11.2445	18.7371	55.8682	25.511	11.6965	38.977	14.825	3.87989	19.7744	16.9062	6.3319	12.4004	7.61726	24.2921	9.85118	48.7269	22.962	10.9509	28.1727	18.1688	3.66187	18.7004	27.2792	24.09	17.2726	20.8682	16.209	17.2707	23.7512	16.3538	17.5284	12.2402	19.0117	6.0793	26.2951	34.3253	64.1032	21.0607	10.5769	40.0308	23.6527	10.0618	16.2476	7.20559	42.7471	23.7146	28.0937	31.0155	20.7214	6.34301	15.7766	7.0637	5.48833	34.5189	22.048	25.9578	4.24092	50.2355	28.7181	9.11049	20.0468	30.3417	7.23702	18.0403	15.7395	10.9734	7.9519	14.6828	15.911	7.15149	18.5046	7.16437	30.4021	22.6952	36.2102	24.8204	16.9323	7.01071	18.9649	24.5061	6.86857	16.9649	17.152	31.401	6.92569	2.41471	48.384	20.977	23.6658	28.6913	26.7462	18.2851	21.5467	14.0669	15.1527	20.1004	24.741	13.878	19.033	25.8696	5.29309	28.3213	19.0126	23.8976	22.5217	13.4288	17.0291	33.5082	7.34384	19.9598	20.5902	13.7172	26.5554	17.052	7.31716	14.8387	10.0277	28.8759	8.93101	9.20395	16.7798	21.0058	18.2423	25.5178	10.9078	11.5994	8.44923	15.4887	22.1845	35.5185	30.6736	17.7416	11.0861	13.4291	10.7442	10.8466	20.3745	13.5067	21.1406	34.9259	34.4913	20.4621	11.5881	20.0579	18.2451	95.4839	35.3187	48.0269	9.7728	21.0455	20.8692	7.20826	14.9937	16.2375	1.2367	29.3798	17.1111	13.7649	9.49708	9.48993	20.9281	18.7901	21.2424	12.5948	160.108	9.61492	7.16127	20.9631	6.92249	16.3103	23.2569	146.368	7.47615	5.68703	40.8337	16.012	37.5583	5.88497	28.2907	15.6339	9.36511	18.8866	31.0764	16.4987	8.37687	22.6551	24.1813	25.308	8.90416	28.3371	2.05851	7.18406	4.26849	26.9681	5.84946	45.7056	24.6537	22.305	6.65895	36.2215	13.1425	22.6285	26.5411	49.3948	2.45257	2.78813	24.4049	18.7356	7.39512	33.9536	14.4255	26.6647	13.8456	14.1446	18.4755	10.6612	18.2028	33.9465	39.1377	25.7525	11.4106	24.6575	19.8865	36.6526	16.5021	8.0119	23.345	2.98833	7.71122	6.65264	20.3601	17.7095	8.07219	16.3074	25.4125	9.68043	14.8352	13.5045	29.594	5.96417	10.1092	24.0741	14.1888	21.4288	22.3737	4.99381	28.8506	13.8466	12.8656	10.273	9.70287	20.6372	20.6117	17.1928	33.3668	7.94974	21.3907	6.57746	35.2557	10.2236	6.82158	4.48043	17.5005	13.0019	12.2035	34.0693	3.02073	15.2054	22.0589	84.6488	25.9425	27.0053	19.3173	62.5376	22.828	18.9339	7.09796	22.1654	31.5076	52.741	17.3878	39.7677	1.44332	13.9138	48.6435	14.0785	31.8121	17.436	4.10916	48.3988	6.41248	20.3522	12.248	20.0444	9.68339	13.5573	10.5825	17.7066	0	30.1307	10.0764	8.43079	37.3435	15.191	13.6797	55.4482	5.61712	28.9866	17.1157	21.8107	5.52061	18.2968	26.6447	7.63927	16.9136	147.224	15.2006	20.569	40.4488	18.3915	24.9803	28.9258	20.7091	12.1711	16.0695	15.3585	10.9952	22.0919	19.0519	25.2244	17.2457	30.4915	9.29005	4.82227	26.6232	11.9327	17.0592	21.6438	29.806	11.7124	9.21247	7.85545	23.6513	16.7961	25.694	11.0647	11.6886	19.1769	20.5528	21.0852	9.00711	3.09149	14.5	8.30906	6.55043	13.1178	8.78172	6.93264	31.2714	22.6216	25.8125	27.9618	14.7813	14.741	111.552	17.5957	23.7525	34.0431	35.0696	233.639	14.8681	9.87697	40.1406	15.7057	6.4402	12.3776	25.702	4.98561	16.9415	19.4198	9.56783	5.22184	13.583	26.0682	31.3315	15.0707	54.1063	17.2482	11.1369	47.6748	41.7132	23.4007	17.411	8.58502	6.24561	0.149268	19.1305	19.1017	18.3865	10.2704	11.9083	7.94884	48.7578	34.1304	14.1104	21.7993	12.6046	17.7634	10.8025	4.03115	12.3779	17.5867	14.0095	16.7327	28.669	12.4247	8.22433	10.8681	19.5228	6.96344	0.785539	24.6297	29.3104	17.4784	22.7836	31.4997	7.54311	22.7346	9.5648	15.4639	8.84194	29.5422	43.2173	24.949	17.3725	20.7756	14.6296	25.3544	16.1799	57.5342	19.1907	5.33632	15.0386	7.21016	11.2031	33.192	20.4863	20.7698	16.5366	9.07377	20.6161	36.2977	32.9183	15.1806	6.44759	21.2863	13.522	13.6531	43.2113	21.9911	12.1111	123.435	6.26334	7.70494	21.3982	6.56384	8.58912	9.92687	70.9282	7.2	12.0708	19.6273	6.96481	9.88341	10.4059	96.4238	21.2471	31.5561	17.4207	22.1135	13.3922	10.8008	6.39227	34.5916	14.3521	17.0243	15.4591	19.079	15.4965	18.4309	20.7842	236.152	29.0769	19.4673	19.2464	7.19906	25.1653	6.5414	14.8678	29.9262	20.5762	26.1277	18.7306	9.53766	18.7148	23.2623	12.4941	14.4867	24.1281	8.21249	21.4444	17.5624	23.0817	5.85566	6.26334	35.6547	97.073	34.2039	4.66121	19.6094	12.3152	26.3293	19.626	12.8149	23.087	25.1099	27.2631	3.9226	26.0405	102.999	19.9133	23.5247	5.02775	11.0188	10.7695	6.8296	11.7181	10.5386	31.2695	19.0706	17.732	4.61597	16.7203	22.9421	9.24213	63.7652	13.1665	183.868	17.5477	30.9974	25.9755	169.774	17.1741	10.9562	22.6505	0.980557	103.63	7.04519	18.3628	12.6021	21.8495	8.38771	11.6365	18.4158	11.9433	17.9857	26.4369	23.6919	17.7935	29.3798	12.9304	29.6726	92.5056	17.7428	15.1341	36.3449	44.3712	38.807	24.8192	16.0921	19.7127	27.9695	6.7742	19.3318	16.7199	8.58081	15.9291	13.0755	9.08335	13.698	9.01982	15.1112	11.4249	24.5992	8.90988	6.66205	5.55904	23.8313	18.2889	95.4839	39.9977	2.64983	21.9318	5.36548	14.3912	3.4761	5.92457	32.6138	7.88223	10.3237	13.9891	3.00197	25.4221	19.1838	5.78048	28.0344	7.51113	12.9641	33.5159	26.3167	4.80148	19.2117	25.9002	11.8881	29.3798	15.7117	0	1.06606	31.7866	21.1994	18.1441	7.08889	15.8078	26.2105	6.35388	10.3115	24.4342	22.1753	8.48228	12.6368	12.1869	23.6412	22.5711	18.7213	27.9579	20.6265	21.9769	12.3633	12.4118	14.3972	28.0174	27.3736	12.0737	13.7297	13.4713	23.1956	86.9114	19.5788	21.1044	27.3422	19.5031	20.1809	1.85804	35.7764	18.7742	31.859	10.2234	22.3287	17.8519	18.2181	44.374	12.0023	18.4271	11.9883	11.4403	14.6914	21.7633	19.7134	12.0679	60.8667	17.0966	25.2397	20.6935	11.7342	3.9395	6.11811	9.82916	6.88475	15.0341	28.5112	12.6371	18.2201	10.4179	18.38	15.4016	24.4044	20.2919	29.3606	18.0757	4.33128	14.5072	31.2402	29.9664	27.6522	24.8039	8.14204	1.56301	6.26454	9.37666	11.3684	11.8241	7.76644	23.8114	11.2274	27.8265	14.6622	19.6416	14.2324	20.0591	58.7563	10.9499	18.185	19.765	92.6759	9.0273	4.6419	19.7604	0.954929	27.0737	15.9519	6.35384	53.8457	1.33898	14.0795	46.644	5.90807	17.4644	29.7062	18.8418	9.33166	17.7015	22.6258	27.0915	27.0818	30.5387	19.3992	21.1436	48.4319	3.19368	35.2767	8.43459	46.9612	0	11.9123	18.8196	19.5685	15.7882	20.5048	23.6099	15.4977	39.586	9.96754	16.2838	36.7913	10.6077	1.97774	9.12878	8.47329	13.1066	14.6177	10.9416	7.90955	20.0952	22.6478	20.6808	10.9016	10.9938	14.8356	5.1642	11.5853	29.9343	12.3354	24.6086	18.2047	19.9686	23.3196	30.1423	24.2855	25.9697	11.3585	16.8899	10.9584	18.8697	24.9307	21.0861	10.7423	29.4621	31.3091	22.2461	4.5875	16.275	83.6135	25.7697	24.6792	22.3442	15.9248	33.9712	11.6436	24.9055	22.7545	19.4434	11.8804	34.0986	8.4487	4.31124	303.64	28.2322	8.03205	18.9039	29.2498	14.3143	29.9873	27.5288	24.3634	6.08113	11.2617	33.9907	12.4068	23.6508	13.4852	27.761	68.3438	11.727	27.5475	20.3474	5.23246	23.4683	11.7348	4.31398	10.3684	33.9907	15.2019	16.9117	23.7995	17.0004	39.8754	26.6633	26.3394	12.0097	33.472	10.755	15.178	10.2842	13.9817	50.6418	17.6744	10.736	8.10771	8.62843	6.52273	33.8172	28.2262	11.4867	11.9594	79.2802	5.60726	14.9107	324.22	8.22385	16.0508	7.80342	16.4263	27.726	63.2826	20.7916	21.9585	7.6974	22.1603	12.911	12.3547	27.0828	23.5949	10.4936	20.4321	26.6906	5.00788	37.7373	22.3817	25.2469	26.6641	24.144	15.2092	8.00491	22.8358	24.0954	0	14.3197	38.545	7.49463	39.7237	13.5877	10.2354	15.1997	12.761	15.8111	7.02972	25.6149	6.54767	9.54905	3.78629	3.49778	24.0779	1.85035	10.0152	16.1886	11.9057	22.9302	84.8444	18.3011	21.755	27.3358	26.8392	11.113	4.84156	17.571	12.3844	10.7875	59.9196	26.9666	100.163	22.2931	79.6475	16.189	11.5524	16.0554	21.3185	17.0306	8.95642	11.1665	11.2499	16.9744	24.6652	35.1758	28.4968	11.7871	9.49379	94.4915	22.4456	20.3261	21.8708	20.1714	23.1076	77.5531	17.0545	10.3341
AAC73967	471.335	562.975	539.981	136.957	1401.53	2204.76	6083.07	11291.7	6217.78	669.11	215.802	1824.81	9310.47	481.373	537.149	210.025	2273.86	825.426	4732.1	127.43	503.784	155.839	293.906	228.638	333.24	64835.1	114.636	2281.34	3097.49	2794.39	90783.9	231.348	1219.26	3820.84	422.78	80007.6	406.811	310.721	1261.43	140.63	3116.13	4604.24	374.686	5488.7	119.108	30082.4	160.399	39207	280.096	221.763	1159.02	237.557	663.955	3871.46	5286.77	7365.19	316.493	1006.28	645.045	365.091	5452.33	760.114	2254.09	4194.87	682.99	4623.97	3433.84	2681	3612.97	1536.08	1354.76	2292.95	3132.48	1262.3	7352.94	1883.12	3084.55	101.549	5729.67	2365.43	2509.39	4571.56	1267.55	87041.1	1593.94	14316.7	2104.4	81.3624	168.827	81.0569	5916.76	533.642	241.804	82.0617	297.522	20510.9	157.776	3186.23	291.388	1173.56	1306.82	348.935	742.343	43.5148	6920.89	2210.53	1176.58	2076.12	628.645	2619.04	6775.6	3556.68	247.145	147.712	257.327	1723.79	123.054	2005.4	571.869	138.147	518.056	7929.93	2068.38	142.599	3203.88	42.7165	1151.78	198.833	1771.79	12064.5	6791.78	3129.65	2475.97	2304.42	2460.86	5791.09	82225.2	137.266	2116.66	76002.1	1940.13	455.201	202.502	171.662	17341.7	87938.7	3551.93	5733.14	149.1	2306.45	185.855	394.725	20247.3	8119.25	3973.36	6079.19	2512.74	3608.45	947.92	301.612	12487.4	244.126	1789.28	2844.52	2687.19	1136.2	9102.98	607.212	568.508	91.4753	197.847	265.021	2707.95	2559.07	784.504	15702.3	15357.2	3819.7	526.993	1252.76	355.97	2840.03	669.712	2626.05	240.486	1588.46	5195.02	697.939	545.087	2418.2	5053.37	287.584	821.448	1819.78	5497.75	330.911	961.662	5943.46	192.252	9306.52	2074.86	1775.65	1455.39	531.185	484.6	2116.56	153.447	370.727	928.367	1667.76	16107.7	1447.17	1302.1	1304.33	18023	2897.82	1638.32	346.2	2876.61	2052.15	135.437	2370.45	135.405	2732.71	744.009	749.295	203.769	642.841	3798.74	8058.79	1365.88	71690.8	33889.6	256.279	191.914	452.811	128.179	1023.13	255.693	149.686	161.26	1750.73	136.191	3733.25	392.302	1717.34	191.784	137.817	3485.53	2771.53	2971.96	886.949	107.842	437.613	2974.14	48462.6	1301.85	606.534	1888.19	411.51	2165.73	405.568	1070.03	428.609	1625.03	25882.1	51.8287	1465.86	1135.86	1294.08	507.388	205.993	2100.26	94.4965	72.1286	348.163	215.786	3481.08	967.888	2265.45	1737.58	3090.76	2558.06	45850.8	980.045	1786.66	1964.41	2700.99	170.233	2227.35	164.44	401.774	2646.39	2131.52	145.522	88511.6	262.855	2061.46	428.911	975.213	3977.54	1968.35	646.501	1006.47	861.502	2455.29	367.287	885.504	344.009	3710.55	2119.36	118.221	990.535	342.461	647.265	893.55	3533.96	1201.66	1647.54	209.615	649.33	19556.8	434.095	61037.7	3577.35	5749.27	2730.97	2591.22	475.094	1086.05	125.876	1260.1	3355.08	2051.89	1718.2	986.844	531.947	1326.78	2583.85	5582.27	614.057	742.161	589.919	859.707	5481.41	806.175	5077.18	859.129	81.4209	2969.35	2512.9	2572.95	15603.7	550.223	10471.7	1655.46	6901.54	2199.21	519.029	726.933	843.263	1480.92	190.787	2225.08	5588.52	1586.02	625.487	1826.48	1754.09	801.609	918.496	1781.69	220.46	96.8545	2939.23	206.486	632.9	1882.77	1748.81	2421.32	2294.39	1281.06	836.776	946.789	318.193	1198.58	300.093	4526.06	3355.6	1411.66	8507.22	501.491	2127.6	1867.78	2338.25	358.309	1471.44	15344.3	521.359	1819.66	13456.2	976.428	272.139	119.095	1159.77	711.258	949.861	354.489	499.955	91362.7	122.832	4585.97	3329.26	57978	2598.52	7461.74	3389.54	533.617	114.389	761.054	1049.88	5418.87	7885.57	482.15	3355.68	3601.18	3357.78	794.954	726.848	3357.11	4927.75	48.1779	1127	595.531	2848.4	4132.55	2042.82	757.092	2266.39	415.628	1089.4	164.521	853.781	404.438	1539.08	425.343	206.105	509.317	33672	3647.65	3725.42	2779.68	192.404	2937.31	656.221	5783.37	1160.73	1554.3	1214.53	1749.25	208.665	262.002	1009.63	3215.38	882.11	262.205	2204.45	2388.23	857.714	27691.4	1409.89	679.489	1213.03	1989.96	1040.64	2814.34	1702.35	91.6232	7371.49	1036.45	1902.68	1408.11	877.89	6885.88	879.659	0	20.995	85.9344	6642.18	42.5284	14319	260.878	3238.63	96.8638	49130.4	289.422	2545.2	2079.88	1574.02	3812.17	977.435	212.753	705.437	312.873	217.251	2928.36	957.556	4639.39	229.39	820.906	996.555	207.633	5194.45	178.042	697.926	2106.37	310.434	4972.58	637.626	939.681	1539.53	4646.61	2903.65	15548.6	161.972	6806.48	3074.54	10861.5	90652.9	50620	91972.6	5975.28	5195.53	464.015	794.606	388.066	260.86	2289.7	232.746	3938.72	916.941	1531.46	130.69	2671.89	168.622	12354.1	1526.48	83343.3	2621.1	714.041	316.901	1362.35	2066.41	12282	403.004	385.778	97.1885	1582	11958.8	16260.4	5147.92	2379.3	526.427	1311.95	238.213	68.9278	652.108	1397.76	1392.48	162.878	1380.53	104.282	1554.47	440.103	364.614	2464.91	80009.6	3768.39	1727.13	3704.63	1455.3	532.488	1394.44	178.025	2559.07	1753.22	2757.96	681.04	1900.54	2297.35	695.559	201.593	837.057	7017.28	1487.23	476.959	194.881	453.779	445.491	2578.49	2506.88	5198.13	11310.2	84941.6	88.2112	244.019	203.965	2819.53	5539.07	102.032	106.431	22474.8	3964.91	10053.6	1416.99	2026.6	1668.84	1217.87	2861.89	996.744	309.076	174.227	7455.57	11129.8	1955.07	1905.8	2397.06	1289.85	2543.89	118.818	118.286	2588.41	818.19	1026.22	722.117	63.3594	3378.4	189.269	2621.42	2141.24	511.78	647.506	4832.57	3850.51	1029.35	277.55	671.548	8143.72	5472.87	102.942	1138.72	1424.33	1477.98	5817.35	2441.83	2628.15	5217.86	2489.87	366.113	2311.75	2935.75	639.337	2541.49	1521.08	208.287	2023.63	125.85	3515.75	1488.22	136.974	851.155	1268.54	3806.28	1316.83	8715.25	4894.77	1750.45	1504.09	142.095	36.4853	948.515	15511	789.282	4145.41	1074.52	3324.91	2802.21	4299.21	74772.2	1283.15	163.232	4710.23	106.342	1701.34	268.289	441.518	1369.75	1919.44	2059.98	104.731	349.437	14350.8	153.669	100755	8761.86	285.465	1881.58	385.258	272.331	0	633.619	147.098	1801.95	2294.63	4114.11	1145	239.351	5947.19	48036.3	1023	1589.76	2672.66	4086.66	1502.42	307.879	495.802	5605.77	5305.07	588.809	1414.86	560.51	8093.86	13905	247.211	1833.96	414.247	259.694	2401.05	1348.24	175.356	27656.1	1554.19	426.51	7166.32	2567.41	102.524	4924.7	2691.04	2949.96	626.134	306.607	3095.69	2698.56	2873.24	401.296	645.529	768.48	1808.23	234.391	2230.5	5784.91	108.923	848.676	356.87	4722.97	8652.87	1837.42	2133.78	2417.93	3498.88	280.725	2287.02	135.375	1353.13	2725.12	63453.9	128.128	229.39	615.924	4396.52	2150.14	509.51	1201.23	6565.66	441.336	1750.24	182.208	132.729	4451.17	1036.47	752.96	4540.17	2780.5	2141.86	329.428	150.357	4309.73	1414.39	6048.81	282.613	3129.48	615.668	5876.2	928.182	388.785	1397.73	656.078	974.994	3447.05	5204.82	41.6993	833.582	841.972	2586.97	1140.92	730.945	136.537	2810.45	4038.57	2388.56	8363.02	147.035	72686.6	7145.52	866.433	127.696	5641.57	377.017	3574.18	118.881	56547.4	909.789	342.151	973.41	943.504	2130.88	3213.82	1194.22	142.024	1427.68	151.432	2821.96	3000.9	1035.77	2478.08	7600.76	720.478	2691.6	2060.24	2444.22	2949.83	2202.21	5623.96	11268.6	847.134	1757.6	195.592	185.53	109.581	390.626	220.391	333.521	1433.34	13226.4	446.777	21973	2614.84	3121.03	249.461	1415.96	1187.78	3218.68	219.35	424.612	150.552	1683.57	39207.3	2672.95	602.454	251.148	2901.36	1349.96	3626.31	98115.7	153.808	65439.2	4219.43	824.816	478.452	19091.7	3774.56	227.377	923.296	353.048	1304.53	1478.61	4796.52	2661.32	3080.37	576.675	750.726	242.895	38.121	1708.86	345.92	1915.97	123.786	737.926	1741.81	1846.02	2714.4	765.447	2237.75	1464.37	1092.64	3020.62	158.782	149.051	97.5927	233.758	93.5355	752.96	1354.14	4557.01	495.072	392.795	666.739	3133.12	1667.09	4682.82	304.81	587.285	2644.53	199.6	433.725	2753.34	88684.6	15893.7	6698.22	1753.45	3351.31	2925.35	587.245	149.184	2594.17	432.994	3574.67	47543.7	558.895	270.311	4443.78	8216.23	865.65	5326.8	1875.95	259.316	2797.34	138.621	857.946	0	385.105	146.344	3149.38	3803.77	1508.08	2508.85	1701.53	317.437	1429.53	84477	111.596	383.531	2783.62	962.773	3503.37	296.301	1223.23	487.744	983.183	2751.83	85409.5	530.859	4972.58	12935.9	11993.7	2275.13	4826.13	508.135	967.951	1243.33	267.179	2572.12	87.2608	338.079	86.1294	147.565	190.096	7282.06	283.798	87612.9	84.8506	501.145	433.982	462.177	946.759	338.918	6305.81	6291.77	2646.16	993.226	198.602	959.408	938.191	6324.94	350.207	1180.54	3168.27	16888.7	2038.29	48736	276.142	281.432	680.912	409.588	568.007	519.488	761.394	3068.39	1485.28	7625.83	65.3341	4283.83	459.301	8862.82	2779.67	6683.01	502.016	305.407	698.241	10288.3	5198.57	3680.54	2973.19	3940.66	4840.27	1687.04	1931.87	2615.48	3520.13	836.951	11454.7	1648.55	247.745	1046.59	1406.13	1797.18	4288.12	276.251	103216	1855.91	1070.15	584.027	2448.98	147.035	1225.9	615.972	3618.22	2922.33	659.894	243.398	498.978	2109.46	2632.57	2144.64	9134.98	1354.92	1218.3	33481	5362.93	322.149	3040.16	1318.62	120.077	2242.55	282.321	1111.97	653.578	5418.47	2578.29	9229.68	1214.94	971.223	625.187	7105.68	1203.38	501.802	1853.25	90967.1	823.115	303.042	125.665	298.673	2111.96	1594.2	132.194	1087.14	250.33	4785.88	3704.94	1485.48	4362.02	640.85	14822.6	4931.77	2589.93	5101.74	188.187	3390.24	596.13	19601	1646.17	367.136	1452.64	68.2459	211.803	1444.17	1867.08	928.808	7896.51	134.159	1617.04	5422.81	951.751	815.416	0	1850.69	171.371	23640.5	523.553	821.627	9248.07	76.6134	84.3256	1896.14	4954.8	63027.2	2733.41	1545.49	950.422	2196.8	220.313	8666.05	2190.08	3287.36	272.877	3149.59	5300.88	768.088	6649.58	1852.27	1770.08	5258.7	3965	2554.48	9837.65	2768.91	2805.83	776.008	1032.85	1059.99	257.102	5218.03	3094.19	687.043	2880.48	810.815	289.641	202.06	1470.23	668.678	11285.1	232.091	24142.7	1656.01	1386.32	4387.64	125.808	740.752	2260.81	519.412	633.892	4188.16	1882.78	588.944	1589.76	1730.97	6394.72	6592.07	5233.46	161.661	2073.38	3153.29	350.14	3559.29	1579.77	17737.5	750.81	332.716	85.6307	1221.15	2093.5	201.886	363.393	2244.68	213.019	1214.14	2687.15	333.993	3198.68	6481.98	353	4703.35	442.782	134.48	2232.11	752.355	220.608	988.285	1501.97	116.5	1802.04	421.53	345.625	1113.11	385.012	4008.91	4457.87	643.165	2585.07	13361.2	2387.21	19396.2	1944.18	1795.53	249.569	442.225	1305.07	1814.58	98.3721	341.605	425.899	6950.51	570.649	1741.59	555.93	176.239	3023.14	1099.38	92.5485	1167.39	563.756	5829.55	11207.5	241.487	88.5034	1808.49	280.557	3814.78	1410	302.211	545.235	291.46	180.635	852.348	97.459	1001.91	4667.11	2884.51	704.051	2656.1	2542.7	535.133	396.203	3387.93	9606.08	274.201	986.861	1388.31	171.018	2131.74	20106.8	442.202	103.704	10126.8	2138.93	851.689	6986.26	219.358	1142.23	4027.18	186.531	873.111	255.062	586.148	1562.01	70.7051	1031.7	4106.94	558.645	1099.61	4436.32	805.989	235.675	504.182	97.4858	928.459	1766.08	7008.51	156.227	5047.35	1645.2	303.621	581.075	1099.64	95427.5	1494.3	3051.17	384.806	1702.93	761.559	2958.95	604.739	1633.63	1939.83	2299.69	1729.76	194.514	687.277	121.268	353.649	3239.4	5165.43	896.008	156.06	20211	12959.7	8335.58	208.805	11047.3	2407.81	222.434	260.9	421.667	487.117	5738.1	1537.52	6544.73	4481.83	3070.02	441.494	2653.03	3249.28	136.307	276.191	19985.6	31536.4	1364.97	1020.67	856.97	3654.78	4535.21	990.385	0	1884.49	382.727	609.22	2941.13	11199.3	1500.12	499.62	3722.08	308.598	2993.96	70428.8	991.414	870.792	1683.61	0	287.628	4177.83	258.377	739.274	9653.43	1904.6	2542.34	4018.49	241.7	106.422	2882.77	1653.18	194.922	27111	250.487	702.222	2680.18	10441.5	605.786	255.46	523.87	3426.75	3546.17	3307.27	250.082	516.116	2494.65	432.844	72.2515	383.022	889.562	652.411	454.318	33491.3	8027.84	1198.49	1604.43	2874.18	4290.71	1507.93	220.113	12565.4	1738.72	116.128	3314.31	4782.16	962.503	10058.1	4340.22	76.6454	382.82	341.97	1845.9	1676.29	8477.21	1197.75	69124.3	292.747	6169.38	3556.88	315.855	2397.65	8170.1	1596.16	2098.39	59.6802	7151.52	6985.57	2199.15	3197.64	695.646	426.227	452.161	42809.3	1548.21	3699.36	910.536	3775.13	1024.95	374.316	240.173	542.987	137.34	371.415	5410.45	6058.41	2314.32	2629.64	1491.17	299.965	2950.14	10046.3	1719.94	329.648	125.798	8138.03	203.81	2198.82	440.701	625.256	1898.7	320.195	349.921	1914.12	58613.3	589.774	1505.97	525.861	90727	521.626	2151.28	383.015	88.3799	675.34	38353.6	372.892	1840.79	454.133	1550.54	78058.5	217.238	4704.73	46.2456	10984.4	3289.07	707.558	2306.46	1779.42	1967.71	1131.87	21.7335	737.004	711.832	1507.15	33672	858.928	27709.5	1966.44	366.276	15416.4	4000.56	1080.45	1693.4	1117.42	6182.78	5798.18	6468.86	1936.17	80.2881	16312.6	937.616	243.308	1721.19	825.779	3117.4	575.107	2194.89	456.411	171.396	118.011	1976.53	294.205	1930.41	497.603	3457.3	224.383	1255.94	1102.62	538.61	1095.72	1344.06	72.9472	892.226	282.863	1382.11	1902.82	157	11815.8	4965.62	16716.3	24175.6	5206.4	133.573	2824.69	229.311	1012.36	3900.85	520.683	96.9222	265.135	657.002	1189.82	5710.31	4600.64	229.485	639.528	3407.54	4391.23	102.895	711.22	4142.89	652.566	224.661	91.1097	18352.1	511.27	0	152.048	2481.42	808.099	1782.74	1567.18	532.884	478.092	2422.24	4450.6	132.278	4336.37	3842.66	2013.86	522.752	77.8293	443.967	407.976	2961.19	491.174	3232.42	3541.91	271.656	113.68	2242.99	220.042	1598.01	2143.81	0	184.549	1045.9	2553.97	1021.06	1689.95	2935.51	1283.26	2669.97	127.054	92707	2007.18	1995.64	559.398	233.577	6145.34	1568.73	369.066	1125.24	828.086	593.884	1516.94	182.569	135.225	3695.3	542.451	671.324	1612.57	2234.43	1033.68	1895.44	96.8404	547.874	1642.19	4384.36	462.892	8887.94	1851.92	3230.5	1288.08	972.763	97.9827	3952.04	9806.37	1563.98	1331.88	6266.31	2831.87	5745.2	8748.86	7455.49	4237.1	1513.52	561.401	934.804	526.022	4653.18	1825.62	3039.1	1493.35	158.799	4213.64	506.832	2358.74	2272.84	71771.4	11005.6	6406.73	106.185	1921.67	3189.87	1412.31	51298.2	106.773	212.247	0	742.072	771.307	1849.56	6680.26	131.374	1381.02	512.583	1016.57	8829.27	6841.95	1053.1	2218.97	1042.59	1483.74	4167.88	4439.66	945.744	693.883	111.563	3103.37	1834.29	1802.97	1855.92	255.686	6258.91	1837.08	1604.64	5480.3	1544.36	7405.92	1317.52	1797.51	2885.93	69.7844	3274	98.1438	3285.81	1877.6	729.719	126.784	3430.77	12307.7	780.828	725.114	2722.41	74.3338	1828.11	657.252	6694.37	313	89.5705	786.892	464.387	1713.15	1515.28	65888.2	5193.45	63027.2	8129.03	499.751	130.533	1469.05	228.073	2805.15	2157.71	179.046	418.241	1307.32	2089.82	2892.19	165.125	80.2562	3405.26	363.466	2451.65	538.638	98916.6	516.494	6251.25	1784.13	1460.9	147.565	1771.46	1562.78	2623.78	2991.2	3553.9	8047.68	560.042	951.522	905.16	275.033	4454.14	7528.07	650.003	749.093	205.1	3681.17	903.584	4594.38	461.391	268.772	2016.91	473.712	839.31	1608.99	4289.79	15.1179	752.96	539.913	8695	342.842	409.658	678.807	1040.92	890.548	2431.54	4836.58	2162.58	229.086	4962.02	656.494	184.026	104.232	2737.29	2718.4	97869.5	473.295	2975.29	2251.15	828.164	251.784	1035.58	2329.1	3589.92	487.112	4609.84	79.1983	7835.22	0	868.017	3662.94	438.1	825.366	96.1121	2928.69	2217.49	2388.25	308.864	3123.91	1787.79	2436.47	1102.52	2363.18	1156.23	284.734	708.088	17242.2	22274.8	573.565	2810.53	704.233	3671.92	521.756	9964.8	11761.4	8879.15	285.095	3034.15	2515.47	1630.94	2952.04	588.712	138.621	5120.8	3982.03	1497.65	318.979	526.561	13620.5	107.173	586.006	964.137	1171.53	1928.78	229.543	1197.93	235.648	573.85	1792.75	9212.24	2793.44	1341.38	369.793	3171.02	462.74	366.872	339.264	753.177	1158.17	1332.71	2073.84	736.485	1153.71	954.388	986.701	2830.4	5114.08	2114.95	2651.14	1633.53	658.161	104.668	11441.5	1882.97	1773.62	59361.3	2719.19	3177.14	16105.8	8521.28	50473.8	256.112	305.906	4551.61	801.353	1125.16	1903.01	7177.63	215.4	24721.7	1341.29	1940.9	1302.91	128.029	3334.73	0	1647.1	9444.65	8523.2	6286.82	772.28	128.706	17355.9	29305.2	2917.74	1850.37	327.351	2166.89	304.707	146.834	30577.5	647.711	3054.48	94523.1	138.446	1872.57	1069.84	219.321	4489.84	149.794	40.3068	629.819	601.496	7597.3	1871.66	27639.4	239.504	3714.54	3234.3	413.835	604.41	3374.51	1070.35	794.733	4823.22	702.293	2049.41	5113.09	1515.85	962.004	7017.96	2185.6	913.871	131.825	168.161	4298.11	842.198	5031.14	8593.36	239.386	9550.28	2225.96	1852.93	1907.49	143.789	7582.02	299.573	91.8411	13836	2717.85	3327.76	890.077	189.949	92.6887	285.01	544.937	7694.48	100.199	3317.37	2301.93	4896.21	5446.25	331.089	1507.94	31329	790.393	171.115	438.18	2139.17	33709.7	304.827	1076.44	5954.66	4962.05	1927.98	1367.4	2080.42	1962.2	4261.73	2591.64	3692.59	1077.66	426.012	952.49	1818.17	4351.9	1629.74	1870.2	1004.01	1122.82	1802.12	1374.79	6607.48	151.328	79.7394	701.678	893.42	1756.31	4415.31	88.982	3839.24	2764.33	1697.01	1419.15	189.949	5936.12	3082.68	600.245	436.202	1486.19	3724.75	1456.68	182.042	540.7	519.13	1378.03	1740.17	89.1452	2670.99	1380.21	2768.62	1668.82	2320.64	7382.61	650.358	199.385	5004.81	440.658	265.483	10563	2447.63	175.261	2388.37	5211.34	96.5197	1168.87	2801.55	1256.94	8301	3311.71	5147.94	365.637	847.058	70860	1428.77	6185.18	5882.72	168.657	11144.2	2652.81	3403.7	275.333	975.599	384.585	1907.18	309.102	712.288	963.534	1892.41	51298.2	4657.38	1687.89	2280.66	5168.76	2669.29	2242.34	502.61	425.917	134.805	11923.7	2679.57	3189.53	112.597	1381.43	393.288	482.463	365.262	301.612	247.502	1762.76	528.065	2762.32	22525.9	5149.03	2711.74	130.515	1896.25	4256.26	258.223	506.832	7928.79	1246.68	2668.36	300.229	3151.05	205.47	207.556	707.168	182.831	163.049	2904.9	95.152	1436.79	1348.99	796.32	796.729	452.65	2725.03	3459.93	4279.22	163.189	2315.5	2079.37	4716.96	51298.2	85509.4	0	35.0838	10191.9	1588.04	1896.75	254.109	741.421	5178.72	6131.69	6242.19	161.96	3250.44	198.991	1725.46	289.713	12595.9	1842.17	6592.9	213.328	2940.31	3298.04	2015.16	10152.6	683.845	5832.75	234.581	1089.6	3093.77	1741.55	1785.28	19656.8	604.807	6171.28	9182.16	1668.65	3987.01	1188.65	225.733	3976.48	18956	9106.34	5553.48	2442.44	2156.08	497.73	2539.3	169.705	975.804	2621.45	821.042	1279.9	460.415	3076.66	42143.9	1044.05	4101.53	1030.38	73150.8	65.7204	97.7168	264.1	108.473	48819.6	653.53	1532.07	1905.39	5177.16	171.861	2515.91	1169.18	3941.17	1641.5	622.032	1037.34	2684.1	2272.51	1718.37	956.779	130.127	551.948	2009.72	223.124	53603.7	910.049	214.544	233.161	3511.69	4291.89	2596.26	7170.05	3327.14	214.724	2744.78	182.528	5827.61	4770.76	5993.03	1034.12	321.509	602.544	2074.41	293.173	859.915	2480.14	401.464	930.96	1118.21	942.501	1449.79	463.985	3237.39	723.719	6150.86	3691.4	3218.71	505.189	1308.76	2446.77	865.678	1791.64	2129.95	56.3693	1289.41	2305.28	243.113	612.166	0	2770.33	1427.24	9516.44	2656.17	1858.76	2583.54	581.921	3885.71	5388.78	1132.69	603.765	63112.3	1267.29	10589.3	9795.89	4091.27	93833.7	265.863	3105.82	666.394	5610.24	3140.35	172.954	672.902	113518	156.49	4497.82	1958.85	1703.41	218.184	2317.37	1141.48	872.172	223.395	2121.76	1478.13	3945.6	3293.16	2335.77	4871.28	2619.21	230.482	78.8639	661.21	482.582	3627.16	968.844	2752.99	15312.6	5038.94	941.577	501.866	2594.01	243.492	1833.11	325.479	1452.09	1581.72	245.907	1481.1	13.1548	162.793	547.391	734.805	2452.85	3652.56	2753.94	289.593	5383.61	595.769	3240.09	1470.28	482.205	91972.6	3533.95	1677.34	1786.62	476.459	6517.12	97.2461	356.932	1914.72	825.122	9669.7	211.272	72.1697	181.872	91972.6	2651.05	2093.48	1441.45	1484.8	2521.27	637.996	731.07	4674.14	623.672	210.473	480.663	9061.46	110.257	9744.3	3407.43	196.804	1055.44	2018.35	410.722	5746.71	440.538	2777.73	3847.6	1796.04	300.116	935.008	764.45	153.32	1616.47	611.502	584.519	5521.5	19785.5	6626.9	2550.03	1200.71	128.403	290.641	2661.19	1185.56	468.594	881.407	5002.69	5237.9	1240.37	638.165	1024.97	3234.06	773.117	761.945	2958.53	407.177	327.183	1559.82	0	101974	8943.47	668.091	34932.9	1309.43	574.642	2903.75	280.8	15929.9	227.144	1247.93	3227.51	396.09	1226.27	335.277	2779.05	90.4	117.373	192.318	1604.6	8542.97	845.22	2423.42	106.194	305.502	1823.11	67245	455.196	93.8117	524.01	108.924	1536.18	3730.19	1287.55	5236.45	270.153	366.21	5083.03	18690.2	2372.11	6408.05	54040.3	1320.63	2157.72	10049.7	1659.24	5269.82	1136.26	79476.9	68.4883	11416.9	1434.53	107.458	6493.44	826.874	521.868	347.296	603.801	225.617
AAC73968	41.676	134.762	53.0022	151.235	60.9595	153.634	126.998	153.075	134.189	68.862	238.667	310.533	345.002	309.565	115.7	212.42	728.613	163.937	338.968	96.7053	102.881	54.5733	282.597	127.92	44.4421	351.926	131.921	160.557	49.0946	163.031	33.4914	23.7549	451.586	161.289	214.946	229.691	366.762	648.739	450.772	70.3712	344.899	239.553	194.69	410.901	14.0856	45.2986	77.6847	170.579	128.472	6.45639	227.862	83.0245	351.36	311.585	156.536	207.091	94.0141	362.61	107.673	1091.4	117.178	1197.06	17.2046	207.955	953.76	162.9	948.465	220.462	167.361	141.706	148.034	220.262	235.987	493.966	322.629	434.991	261.08	112.597	416.433	499.139	74.216	140.182	480.489	61.4993	34.2939	262.672	375.674	93.9283	228.771	25.1946	519.565	205.901	186.999	140.959	73.0085	753.066	69.1135	1357.86	71.5033	0	55.3477	360.155	102.189	394.421	743.29	111.34	470.346	179.695	54.1001	524.64	86.0719	241.042	56.385	24.0217	160.318	204.206	233.28	178.563	62.8767	26.6911	183.85	411.744	153.101	102.918	284.584	17.739	478.517	83.7938	404.959	249.648	117.746	229.977	77.598	254.699	333.385	1075.46	46.3269	71.6856	141.571	47.0314	3101.05	194.468	216.837	78.6315	22.1355	144.644	639.089	871.299	45.1245	448.289	82.0924	104.312	672.734	335.931	121.552	321.112	330.88	276.273	80.0002	90.2025	280.752	296.201	123.184	200.701	155.61	714.042	416.055	293.66	366.784	95.9101	44.5861	195.757	224.882	1177.09	102.634	174.728	238.882	97.1669	320.179	137.312	174.003	376.859	19.1093	203.948	98.0151	39.4323	68.048	222.346	91.5189	739.719	228.769	44.3193	135.983	207.857	132.054	81.2018	109.194	61.935	547.248	16.4194	120.117	197.505	708.341	80.6191	207.469	117.428	382.079	68.9185	221.695	2213.44	393.967	832.371	213.014	457.997	715.373	276.677	25.9735	66.4855	827.087	74.1967	144.334	185.643	136.935	1064.96	80.0093	625.573	19.3192	80.195	100.214	249.135	66.3503	83.0724	689.81	288.846	77.8713	50.383	109.26	158.837	223.458	119.144	58.8126	191.846	69.7042	677.864	711.971	1181.22	77.1592	68.2012	72.0726	12.6642	229.691	1.12479	36.3868	149.524	1422.94	590.422	482.376	52.962	344.047	300.832	141.315	163.346	14.4536	232.131	161.349	732.039	384.09	217.699	419.936	6.88571	360.817	189.263	165.061	45.8112	54.6377	33.7069	600.117	1405.4	376.916	82.8499	752.998	310.183	195.291	598.14	139.372	119.795	67.3713	270.202	184.611	155.457	81.1898	191.9	563.695	263.096	113.93	95.3569	154.374	320.755	100.201	80.5745	460.947	504.233	300.481	1714.63	1034.39	32.1641	57.1109	187.037	154.166	297.225	249.176	110.038	1162.6	90.5911	85.6165	27.2462	238.81	153.403	257.674	113.426	821.448	101.598	128.221	164.675	298.756	40.9135	259.797	162.771	55.4967	60.812	64.7543	101.95	234.013	154.734	7.66597	143.872	195.109	563.655	1518.16	46.1945	138.298	814.328	306.315	196.256	394.652	136.957	274.827	1576.81	434.366	12.7089	255.367	373.526	365.068	263.253	255.075	201.354	795.207	124.835	341.239	133.344	95.505	640.396	80.5865	762.006	824.49	339.242	130.131	445.561	511.822	421.851	25.9539	398.247	119.838	39.8447	148.313	45.4416	1043.25	516.208	211.975	230.541	194.37	121.996	168.878	15.4888	220.507	101.266	131.367	1441.36	280.79	212.221	336.776	68.2355	120.364	630.822	518.015	703.4	175.62	181.22	9.13828	602.646	548.237	267.379	161.977	204.573	768.22	568.855	130.195	36.1542	64.0088	51.1275	67.7257	630.475	174.794	549.885	155.852	532.943	1065.97	52.8526	60.6055	96.0366	305.63	796.416	140.175	49.3458	943.438	262.997	583.618	55.5938	26.9078	266.002	349.26	16.3067	446.595	71.7557	71.6112	132.526	34.2031	279.694	223.696	35.2371	636.917	8.65105	240.201	340.994	138.363	30.2638	59.0939	57.9935	156.938	962.949	131.857	139.963	125.903	271.771	198.212	795.034	450.98	80.1181	458.578	175.952	43.0411	46.3283	346.079	567.61	335.734	169.754	246.744	32.2302	16.6163	852.574	269.619	155.918	283.898	429.282	173.136	944.091	526.689	104.634	578.891	455.026	15.6863	397.435	46.4641	406.364	892.064	94.9657	18.7678	25.1877	79.4495	14.7332	136.744	89.6915	165.65	73.4687	307.561	128.376	1198.29	331.825	8.41284	166.701	130.688	199.663	90.9246	99.2789	109.045	47.6687	298.054	291.538	132.196	134.294	404.819	116.411	124.642	93.2046	97.3087	101.731	344	421.92	76.4723	541.302	310.543	225.817	932.167	967.194	56.0179	410.722	1193.54	501.227	118.228	206.286	226.655	1679.79	381.322	0	495.684	344.837	37.2729	108.033	45.2727	258.637	360.13	177.656	114.831	69.6741	100.021	466.265	52.1752	24.7733	625.806	962.045	343.703	266.866	233.544	175.287	266.151	169.661	1.49056	292.872	169.235	560.542	441.303	50.8479	421.392	406.095	299.088	145.649	66.6994	193.691	665.414	504.364	4.49292	256.764	368.775	222.516	176.17	144.766	229.697	152.438	173.656	57.9518	466.933	232.651	103.744	28.373	114.725	148.583	79.0916	484.234	76.3606	232.13	305.135	67.3324	169.004	273.627	128.63	6.84918	103.158	29.3033	259.022	123.304	159.394	320.397	627.314	228.794	52.3695	191.401	93.3278	336.288	370.354	110.881	56.6536	224.72	258.341	1766.69	273.721	203.443	638.149	279.894	5.94143	28.0677	78.6879	24.0488	99.6682	57.9409	249.91	144.18	119.46	75.1545	173.377	37.6607	154.806	605.587	60.0725	179.385	177.744	12.6062	122.734	44.7083	220.881	130.205	150.21	142.632	229.266	693.429	112.673	82.1991	273.482	121.316	725.487	48.1638	131.791	128.129	188.748	63.2739	139.005	273.431	754.744	254.249	49.6904	637.77	144.668	218.85	175.913	964.7	107.025	168.933	40.0926	626.359	9.53649	116.167	193.128	199.89	601.696	32.7793	145.508	120.615	71.8162	70.5857	132.078	51.4803	388.208	277.655	13.1806	964.758	461.329	596.958	1484.9	128.656	30.9122	74.062	142.083	184.47	59.6973	41.4039	443.578	541.948	171.586	153.579	392.143	53.3031	138.238	405.497	49.7258	109.501	232.892	582.746	244.747	181.661	137.485	0	135.185	354.947	203.747	235.875	222.358	292.054	243.638	365.071	107.306	7.46568	236.119	197.316	414.269	33.5161	238.985	70.6212	176.819	183.494	254.272	185.288	719.126	311.808	515.683	331.479	284.087	74.1959	176.35	378.566	177.653	58.2176	310.605	145.823	38.2262	115.618	102.989	24.2908	665.653	23.8394	141.36	801.259	158.501	168.724	113.058	1278.98	209.005	111.283	96.3743	150.096	121.387	261.461	335.357	21.1015	86.5168	180.658	381.931	341.051	37.627	162.113	244.234	98.4345	59.0459	62.1493	81.6876	228.47	157.959	142.826	53.2753	132.196	121.007	488.91	194.55	102.296	248.558	102.891	97.0874	179.081	131.9	99.7461	756.75	136.373	168.222	347.851	342.668	170.184	146.222	105.599	179.925	110.433	59.7781	71.7693	203.119	201.682	372.606	325.014	259.861	10.426	87.2428	156.532	447.73	791.312	11.938	389.128	197.628	896.576	472.079	315.944	202.369	964.514	284.421	165.9	289.891	36.9198	156.908	314.238	101.244	29.1363	121.859	217.557	166.422	199.867	215.128	119.349	623.375	476.617	492.176	203.806	144.618	57.5629	15.766	445.207	101.157	331.858	915.73	342.177	190.704	364.946	403.461	191.464	271.227	91.8545	144.605	35.064	2938.6	157.369	778.756	221.787	818.758	110.08	86.0477	205.593	177.387	72.427	390.579	53.8231	1156.3	144.567	546.788	438.632	195.888	119.772	92.3581	279.379	1287.39	121.639	90.882	363.332	170.58	281.657	154.161	61.9354	64.8037	6.94266	274.604	131.53	100.82	110.169	639.385	217.547	47.7162	431.897	424.09	85.7603	472.808	140.488	33.9091	142.655	163.032	188.214	293.143	86.7317	408.583	127.626	10.9581	9.80902	1097.93	691.41	7.70725	156.811	84.1839	219.781	1674.81	17.57	65.7299	409.999	139.394	109.974	25.9756	49.7142	84.7765	128.714	31.9945	168.222	8.98083	617.975	219.266	413.269	556.625	365.121	78.4691	431.677	324.952	808.894	154.587	112.003	311.752	288.524	125.557	199.435	83.3409	257.355	17.7711	250.594	113.766	72.5568	196.565	44.3514	62.1288	211.698	227.681	90.5444	1375.59	590.504	12.4568	979.979	359.591	169.838	211.177	60.6374	90.2274	170.412	81.6142	126.886	101.709	290.5	1129.13	148.175	111.343	83.0887	393.87	161.66	1.38306	117.007	157.759	299.15	128.09	151.724	1850.26	387.017	261.992	159.944	33.2396	352.406	421.92	640.691	226.188	433.552	170.26	15.5863	196.66	402.925	47.1129	287.307	275.988	114.606	114.734	59.3857	73.1518	311.54	297.466	132.528	4.52639	196.048	144.283	292.984	248.249	62.375	118.76	86.9899	148.634	276.678	338	123.678	94.3652	83.1216	60.2444	8.42124	797.084	183.388	428.521	102.022	54.8552	124.027	242.621	131.778	58.2037	185.573	4.79071	278.925	298.021	357.203	250.504	292.388	248.603	1286.94	266.091	100.691	364.591	78.5698	195.625	271.269	991.568	328.401	156.34	131.373	1757.87	9.51683	192.067	455.093	30.2499	214.439	92.2231	251.588	137.277	2277.69	40.767	190.016	925.943	110.513	108.829	254.921	207.318	63.6659	218.836	36.9198	474.463	114.005	738.662	251.294	121.486	110.001	87.6105	212.189	143.35	656.558	431.375	64.2755	128.848	137.02	1362.46	105.634	179.096	483.513	383.052	534.766	103.148	975.93	69.0381	326.743	685.931	510.19	257.478	1307.79	175.009	100.997	557.923	52.585	307.359	56.8276	133.247	184.758	371.756	115.172	120.925	454.296	63.4519	196.047	9.54227	132.904	65.9684	101.599	340.049	58.1566	443.28	232.95	256.175	371.849	282.995	209.656	144.364	379.181	7.1721	213.374	387.557	3.26766	85.7573	504.267	202.856	272.957	345.51	58.788	112.445	264.347	2498.3	197.579	182.108	3009.27	183.004	148.245	33.8833	63.3794	478.843	42.3002	139.1	63.8114	226.643	196.78	78.8226	19.6736	150.931	230.486	224.319	563.986	29.7366	144.237	215.232	112.978	216.868	90.5132	99.1838	820.885	191.585	287.836	1352	217.125	297.882	191.062	282.119	189.19	501.679	2517.34	140.946	834.731	1179.44	339.34	284.597	183.205	592.713	310.699	48.5153	65.897	799.392	149.268	350.638	238.137	262.254	297.526	128.81	44.473	261.497	156.726	268.88	176.756	373.406	86.4064	238.999	271.351	268.849	85.1379	842.347	139.66	422.233	72.1811	66.8568	102.989	1326.35	389.877	46.9633	63.2563	177.296	409.383	296.644	67.8324	8.86512	131.662	6.62611	8.57935	47.1406	219.436	299.567	142.732	484.544	433.453	247.971	174.778	125.738	232.173	234.149	22.5648	15.3183	201.66	394.184	70.7946	165.161	313.038	296.364	768.387	346.405	31.7637	181.498	258.891	208.867	855.759	649.674	130.747	88.6145	192.919	137.791	119.961	112.341	74.6647	893.372	582.555	56.6907	398.555	67.2489	53.5629	566.144	722.108	32.0617	2.3773	91.4447	166.373	403.782	225.328	46.538	352.581	34.2908	297.684	292.217	120.724	185.035	49.9667	78.8014	119.518	65.3402	280.432	492.657	156.144	120.094	271.846	247.728	100.238	135.441	1061.43	1669.47	21.8588	115.331	164.445	56.1978	125.719	178.101	232.749	301.132	128.696	253.601	372.556	735.059	32.7825	500.854	562.554	61.4023	139.313	612.826	96.9069	116.535	119.874	63.1005	263.658	59.9748	194.497	360.718	593.989	113.177	344.548	22.593	444.731	428.781	321.444	270.022	134.684	125.786	491.215	98.087	191.373	139.525	91.8316	121.205	263.928	267.444	182.926	259.95	203.124	197.692	53.6083	270.904	678.991	115.713	14.4557	65.985	53.1888	271.039	194.398	208.498	84.653	248.057	181.891	355.08	293.197	72.1186	65.3003	109.166	268.735	150.897	228.441	1411.34	16.1861	362.707	116.068	555.841	180.412	318.609	261.08	107.119	67.1691	91.6683	153.794	632.437	1159.09	278.163	250.021	24.3501	545.51	218.41	671.418	69.3042	250.939	362.739	346.312	145.121	396.693	127.862	191.544	965.174	325.484	210.328	119.822	8.47467	0	133.762	555.087	310.913	257.506	167.828	118.38	186.217	1030.64	198.151	58.4825	156.477	200.602	51.4553	299.845	254.553	56.3346	182.023	119.547	213.907	207.409	182.255	272.797	94.1148	871.022	638.072	195.597	295.073	57.857	64.1398	5.84115	387.099	276.408	136.512	80.2778	401.032	151.067	64.7484	414.474	1403.86	53.0719	140.097	747.957	273.626	146.784	610.309	111.879	84.2183	292.664	83.4068	55.1116	91.5311	286.817	471.808	12.5476	798.914	259.043	137.727	115.317	266.195	372.3	439.594	237.04	27.0292	100.197	8.7423	18.7637	88.2835	117.28	71.0062	376.777	225.843	0	89.5752	167.256	229.258	65.1789	13.2854	313.005	84.4081	306.177	117.872	170.319	63.5642	20.9008	575.48	209.515	251.369	106.873	10.621	90.5684	687.56	386.707	286.59	588.714	202.709	305.778	0	281.693	34.5647	149.439	218.298	366.671	133.293	42.4	143.041	530.655	970.599	392.112	111.77	35.6004	339.284	542.523	46.4011	109.196	134.352	379.74	184.842	43.721	394.533	166.876	149.522	229.752	128.234	350.529	885.603	121.321	740.744	86.8429	45.6997	593.109	227.992	66.641	10.6944	290.34	156.938	941.967	709.428	190.233	0	373.885	1074.57	21.9419	544.524	548.403	1459.09	988.628	254.859	221.345	75.4298	383.145	233.176	244.191	231.195	1462.12	140.985	666.529	145.819	81.1021	98.3807	91.5717	383.114	129.908	334.084	141.016	1157.01	284.808	297.973	467.412	45.6022	45.1501	8.24543	78.0829	150.045	783.358	40.3209	170.552	702.684	535.231	410.094	175.658	270.19	210.933	68.5961	1011.3	71.3015	200.739	678.455	342.572	92.1616	535.565	273.587	702.366	84.756	334.769	70.3914	302.968	369.044	657.537	188.527	179.206	110.218	211.257	72.8202	27.7539	141.677	62.73	222.962	61.4741	188.139	903.911	37.0434	267.568	214.881	28.865	184.043	209.405	97.886	203.683	145.47	248.893	34.807	105.603	892.136	984.088	231.553	228.963	762.467	251.507	3.65267	128.115	204.029	24.8207	187.497	401.483	449.91	77.9191	153.488	142.383	12.9211	955.806	282.857	96.0709	166.601	116.763	145.801	2.70033	684.426	67.3497	215.117	77.7145	13.3398	147.26	544.853	10.3074	100.456	414.539	55.1753	144.442	63.4688	152.55	236.428	26.4982	99.5212	381.513	167.887	60.1079	1519.51	261.195	354.251	165.124	337.243	11.3139	369.492	117.922	314.566	104.19	232.63	1830.28	186.764	448.589	289.476	360.834	170.912	1754	65.74	151.418	283.95	22.9603	167.664	43.5305	814.946	131.178	911.103	144.149	462.741	144.711	407.36	39.475	775.591	132.067	175.946	88.7688	76.2749	170.563	138.834	40.3873	223.446	113.225	240.971	106.01	111.103	101.015	226.102	151.289	59.6582	168.575	204.396	57.8922	626.644	138.378	102.523	352.769	153.756	302.884	460.801	83.756	200.187	421.581	93.8096	179.85	266.265	181.519	171.575	154.718	828.044	176.105	104.067	474.788	316.261	380.873	66.4153	28.1734	184.821	19.5707	86.3949	25.0467	1706.74	50.4622	351.842	95.4086	13.6573	108.076	182.531	81.8816	269.395	28.9705	25.6476	298.169	358.484	651.932	35.1674	138.724	271.494	197.511	530.271	315.891	120.093	196.78	102.201	204.389	138.598	120.23	114.032	223.287	155.075	5.88833	95.5128	130.246	7.82928	72.6115	55.5701	116.933	1450.7	21.1949	253.518	152.127	118.886	312.894	88.0743	441.983	79.8959	59.3857	88.353	115.509	330.86	1350.18	76.3898	913.523	215.958	20.1667	11.7904	267.535	667.208	627.645	146.087	61.2731	68.8715	661.358	60.9936	86.02	2.55865	42.9097	45.0551	421.764	13.3594	162.256	87.8967	25.6592	168.222	242.098	97.8251	174.888	777.651	295.776	1725.16	1294.65	144.536	393.378	273.322	148.476	90.4465	308.419	357.279	23.9448	244.255	210.031	135.892	1401.36	248.899	623.569	349.4	49.3	2333.46	149.597	147.036	93.0641	639.302	48.4026	103.713	0	17.1162	179.303	33.0784	418.656	32.3449	642.293	795.261	64.3851	50.0618	345.14	301.985	114.645	302.35	103.486	149.2	298.94	344.039	110.882	706.653	211.12	217.17	22.4148	1634.66	202.877	148.15	439.191	282.041	117.117	259.489	284.644	993.33	309.58	64.2287	60.6374	389.623	578.342	404.791	0	30.1495	217.646	39.4487	130.922	88.0507	577.369	215.5	115.337	338.026	278.067	10.3036	242.406	553.726	82.8338	20.5424	210.142	133.763	38.2367	69.494	80.4134	95.3322	588.253	458.038	125.111	234.11	364.618	298.852	106.367	242.125	770.633	621.862	697.539	546.439	450.333	118.35	246.694	171.022	209.411	202.68	175.98	349.703	313.601	486.121	94.6262	141.406	108.429	241.819	347.95	131.005	1105.94	797.369	4.98649	396.688	329.744	252.431	310.555	64.9637	100.715	1.06934	147.735	285.167	474.831	216.214	6.29598	78.4788	526.441	775.646	188.364	297.203	451.491	163.69	145.057	17.3166	94.2166	507.836	405.833	158.255	151.334	427.097	76.117	305.692	419.581	39.1814	16.8827	18.0309	60.391	328.993	42.0567	517.453	39.0496	1062.49	217.347	275.668	214.748	70.0597	760.076	64.1241	142.801	230.526	189.727	131.338	180.19	36.9559	104.196	143.429	103.051	55.3054	44.8612	683.412	17.971	164.88	678.224	196.264	346.53	144.122	138.298	146.21	106.494	183.307	213.665	211.846	656.572	665.88	277.643	418.629	98.3125	33.285	433.455	229.237	364.31	27.2357	410.8	179.064	574.395	117.843	112.154	118.125	48.5688	220.809	161.279	296.574	198.696	767.921	92.6885	109.394	134.235	1697.09	120.792	258.989	176.692	250.676	216.119	253.173	624.251	454.645	179.209	69.4784	221.561	154.721	490.327	174.521	65.6991	598.333	108.8	524.096	81.0702	92.0931	118.128	122.989	217.536	190.204	102.239	16.9829	187.2	306.23	14.0728	51.4356	98.3125	367.242	2429.17	54.5531	63.1257	122.069	8.23434	693.879	609.361	60.3099	50.055	754.284	98.1429	48.7986	741.672	221.503	682.215	308.708	689.346	1876.34	349.91	126.355	95.4962	155.867	126.864	408.926	281.09	42.2843	352.694	173.006	105.505	2134.18	220.173	428.186	456.216	344.382	102.738	264.185	313.316	129.277	805.249	14.9557	326.629	40.377	484.241	679.479	612.503	60.5743	403.722	132.893	82.9145	98.2163	722.235	371.83	115.165	223.446	80.2013	299.427	224.718	226.955	149.428	145.719	263.758	806.023	90.1419	308.044	433.376	85.5071	99.8937	6.09873	0	144.47	322.97	90.2026	120.746	430.765	159.032	271.573	65.8819	269.328	116.529	92.313	54.4968	461.963	121.78	407.36	1071.07	144.565	540.4	199.797	222.657	13.5273	133.696	50.3581	121.058	191.565	179.405	39.9395	142.478	295.286	62.1165	271.745	71.6689	258.618	223.368	886.551	87.7906	298.291	55.3074	661.462	223.446	195.099	0	24.1612	198.765	259.969	199.231	50.4629	321.174	888.555	129.391	314.259	133.841	214.464	78.1284	118.357	2.49447	644.738	179.762	91.3226	25.0361	321.759	157.441	181.703	95.4635	930.72	331.325	55.8453	574.983	226.042	277.893	133.899	364.626	416.568	173.316	367.422	251.902	207.619	14.3857	1039.27	301.491	793.012	120.508	91.6167	20.5924	234.545	174.004	173.029	534.704	2973.03	125.461	166.592	207.131	375.436	81.9283	115.453	163.563	657.908	408.503	162.142	39.2425	46.778	645.579	52.4534	205.647	57.6685	158.018	232.915	109.969	15.932	101.071	137.474	164.35	187.628	43.7137	68.0914	631.366	148.706	10.9809	393.705	125.952	153.732	28.1946	51.6105	77.0759	13.6071	190.338	193.27	223.469	340.134	89.1815	717.073	453.933	244.294	188.673	21.3772	38.7713	213.94	472.378	142.417	67.5158	62.3861	63.5686	7.94445	225.711	284.367	110.545	600.481	10.1328	87.4685	1095.07	127.223	388.31	180.569	69.9186	88.2234	189.435	51.9591	613.707	34.0467	129.304	156.455	71.8441	59.9405	26.5494	355.928	69.0883	285.833	0	147.448	607.477	158.633	208.684	230.345	140.213	221.335	145.489	9.25644	147.718	67.48	164.866	19.6178	419.892	1760.36	130.008	123.576	85.6881	91.7572	428.671	922.078	290.933	167.329	253.478	188.685	25.2884	203.729	293.454	386.325	108.841	262.04	102.038	80.8354	121.554	190.651	119.031	126.185	304.535	68.3756	156.456	165.787	671.533	66.7384	267.954	1234.38	434.393	71.6028	18.8606	192.243	168.992	197.863	136.836	257.306	60.6694	335.513	27.6689	109.72	140.856	171.121	172.698	91.9994	56.9624	209.345	80.0505	285.996	923.775	158.954	69.2638	965.871	53.5362	224.968	159.533	49.2743	226.655	277.001	23.1045	220.641	298.464	352.885	589.387	779.415	329.745	170.954	29.961	195.345	43.7533	10.9507	226.655	152.352	217.126	11.5079	126.188	665.07	15.5497	78.8297	31.67	65.6617	314.967	399.922	1885.18	40.8717	560.682	160.589	96.587	150.445	205.53	291.976	292.736	903.433	152.086	100.07	623.94	346.731	1.26414	251.938	41.7574	138.963	130.721	371.717	150.724	319.767	150.551	187.841	80.8	113.108	102.523	134.547	120.647	91.9903	16.3031	663.133	547.546	163.163	240.577	216.932	770.224	921.594	511.407	549.526	253.31	159.864	22.5154	0	100.151	106.72	117.628	851.122	120.968	224.207	205.234	206.715	97.9805	46.9379	53.7654	44.0352	116.388	37.5321	155.776	361.031	35.7095	90.5208	10.6435	266.776	183.952	449.383	298.383	145.328	573.725	19.037	134.917	132.976	403.591	97.0335	43.3857	307.682	265.505	140.423	170.679	185.856	297.291	124.798	218.806	1373.05	357.96	87.5405	390.186	652.245	380.995	12.3381	169.073	346.685	165.989	42.5409	208.828	273.171	117.195	106.425	358.921	213.642	190.112	149.959	97.8524
AAC73969	330.948	55.993	82.7326	126.914	197.697	244.314	394.428	146.056	486.409	352.115	346.139	190.636	1017.33	183.947	444.111	108.847	494.853	1439.23	387.229	120.249	304.152	61.8118	462.052	206.202	51.9232	513.817	71.187	580.048	60.2721	73.807	272.987	178.398	351.766	309.709	582.249	238.618	688.436	172.756	290.709	116.954	647.435	336.771	157.699	772.225	62.8706	188.191	165.652	732.992	70.7497	97.756	545.465	128.186	189.186	481.188	248.263	1524.58	250.302	554.427	171.078	154.378	506.211	1113.73	518.277	222.769	713.723	445.243	2022.05	517.36	100.748	646.242	341.108	411.275	186.415	398.738	60.4221	118.836	414.761	440.308	387.496	1014.79	45.6563	782.53	115.754	752.368	398.382	167.405	1019.38	115.14	307.412	530.559	310.705	104.7	333.453	202.579	162.797	1031.86	119.363	569.7	118.606	754.389	210.522	177.25	157.624	85.1425	602.824	731.252	243.994	110.69	522.354	822.167	356.197	670.882	162.748	54.9647	195.105	711.38	103.241	273.231	437.693	49.6306	245.584	395.017	352.444	132.328	462.024	141.331	181.413	96.3985	328.562	925.458	782.98	153.21	132.409	1138.93	329.143	471.228	233.281	84.3004	492.755	253.907	1939.52	927.485	302.639	98.4574	268.346	637.148	478.179	663.889	160.173	263.192	126.668	198.89	876.203	170.726	383.426	1132.72	393.9	274.575	240.151	579.45	920.654	342.634	274.249	298.752	358.401	816.071	692.96	327.832	340.824	132.506	162.761	533.505	511.835	368.103	134.161	459.082	149.846	123.629	202.477	384.431	632.722	398.991	815.181	127.197	199.038	302.531	262.569	121.437	293.513	388.953	560.677	59.3456	409.98	449.822	344.643	227.39	345.758	308.792	258.002	407.435	55.3922	150.847	169.134	302.348	225.093	158.857	278.872	167.999	231.502	2689.42	468.444	974.948	857.055	319.679	974.915	348.944	844.403	133.908	457.615	94.2614	603.653	388.889	598.113	386.915	788.985	482.064	73.5921	223.151	596.813	880.372	166.902	818.215	442.481	149.919	74.0204	632.708	139.082	202.151	113.291	183.511	66.3299	841.02	117.258	482.041	261.162	566.584	153.989	91.532	261.915	158.028	1535.63	233.804	87.4904	343.483	549.606	977.896	573.729	45.5091	121.808	176.091	484.999	1986.26	899.24	174.488	501.656	443.45	56.0017	287.282	259.814	289.142	943.718	240.178	520.963	92.2098	135.112	321.392	85.4647	633.316	420.449	578.982	506.519	640.056	406.209	1161.77	129.457	125.244	285.156	492.398	308.682	118.747	91.8227	347.479	377.152	549.621	138.17	725.366	198.864	288.365	272.754	229.763	379.648	56.4486	1050.51	293.048	972.864	774.971	171.055	634.314	58.591	238.572	1173.89	133.876	672.149	114.494	156.636	637.493	321.625	333.81	184.844	92.223	743.178	362.219	212.287	877.035	224.218	699.529	625.568	371.557	98.9422	123.002	121.219	124.867	311.875	301.899	1173.69	388.133	549.538	387.073	3199.61	81.0405	148.575	336.499	189.135	953.637	307.558	217.696	289.192	1554.02	28.6552	2474.36	392.517	668.211	271.73	731.076	682.462	291.064	464.967	404.527	968.698	217.441	589.06	458.475	167.351	523.133	1725.83	1179.2	79.4366	307.871	374.212	265.434	480.786	146.836	82.5394	88.5649	80.5859	156.815	332.375	523.225	1828.52	538.209	308.085	49.6726	358.83	464.967	424.12	319.958	60.5927	558.877	313.285	159.151	951.425	33.9247	920.596	905.206	526.917	393.307	381.826	323.142	817.374	1019.88	1115.05	695.534	60.979	129.167	218.786	1878.69	126.836	636.66	151.885	271.382	122.323	1650.91	183.861	950.201	110.016	689.216	605.472	504.48	412.972	125.362	724.636	1698	502.014	446.73	544.12	352.815	598.879	473.258	651.812	546.568	426.825	140.374	404.254	273.113	573.06	311.914	66.3301	225.475	252.803	1368.81	367.037	93.6239	363.917	701.891	292.896	1169.13	82.8911	485.505	675.296	712.529	168.92	82.6544	204.397	384.881	370.842	673.89	413.88	410.883	390.673	546.592	72.8896	388.99	256.548	482.852	264.889	100.386	182.704	2228.26	364.449	607.84	60.2357	278.952	419.32	57.5877	146.776	497.712	315.849	420.421	403.32	602.656	464.698	289.747	132.676	427.608	1125.91	129.016	23.3335	72.0473	388.85	120.882	446.727	59.7932	241.976	85.0749	292.657	157.619	475.836	295.656	141.682	115.106	246.25	314.863	555.13	138.412	96.7425	702.376	263.779	275.845	661.158	387.03	222.731	455.14	282.22	168.01	39.2828	299.063	434.998	352.757	536.285	350.939	782.188	318.221	2355.36	280.522	52.2141	168.363	481.413	486.339	844.677	994.832	251.052	2350.32	395.345	405.111	250.941	86.2763	162.41	616.181	160.296	438.531	275.87	136.146	506.908	297.879	75.693	526.146	681.261	230.332	506.12	268.532	172.306	679.173	183.527	286.135	687.963	70.616	66.5961	688.642	492.297	883.329	309.376	786.608	257.443	381.04	360.939	514.226	792.669	225.959	492.263	79.4478	1022.2	72.1905	294.962	875.159	404.558	404.261	238.624	441.171	61.5645	230.418	616.571	441.765	199.641	64.1989	545.735	141.294	648.216	254.253	177.839	473.325	1190.37	80.2991	244.301	612.329	97.1207	133.266	425.556	59.526	168.915	573.688	410.073	536.368	474.323	1095.99	71.7619	109.516	135.745	372.898	595.388	168.206	81.7383	104.953	165.058	3449.5	517.906	556.972	310.389	612.788	607.301	446.218	123.12	81.6218	139.196	250.336	729.151	100.063	287.898	77.7816	233.208	160.909	95.675	421.826	519.591	29.1171	101.398	39.3249	166.285	45.7945	575.257	147.141	268.324	218.027	445.066	449.46	93.3159	272.872	461.925	492.939	1696.75	61.1418	130.235	471.774	429.511	294.085	97.2911	561.419	577.381	505.513	87.03	727.69	348.362	158.906	405.332	830.604	419.441	606.978	92.0863	443.003	696.273	523.184	151.601	121.182	369.073	71.1621	544.753	494.316	185.519	254.438	503.35	125.409	260.236	231.068	103.78	2027.22	356.285	426.906	874.145	511.367	252.121	151.831	90.073	334.931	120.592	106.417	85.478	975.025	82.2274	148.23	710.47	86.339	75.4907	939.756	157.04	516.248	780.239	230.943	108.872	351.74	216.363	0	86.8991	66.785	90.6125	214.714	338.932	261.358	332.059	255.921	1538.64	194.008	406.808	434.28	488.258	455.336	52.2084	104.845	511.666	102.558	211.85	204.628	128.071	156.399	1069.99	78.9472	500.719	443.82	195.329	280.923	150.494	66.0879	648.469	170.554	365.058	707.709	758.243	86.1784	1649.18	775.25	356.915	863.704	216.092	85.8119	242.916	2888.79	436.615	41.3714	785.983	294.271	469.674	603.598	379.236	285.107	911.385	108.845	1528.46	663.092	76.7542	235.426	494.717	172.366	111.096	513.168	116.732	533.592	123.528	801.42	155.109	661.158	57.5536	381.178	272.143	215.809	439.349	604.459	267.327	405.587	273.661	134.571	979.822	180.613	364.777	497.265	589.421	172.763	334.246	163.808	230.636	298.429	301.511	102.547	231.106	241.423	673.051	573.953	476.26	28.9812	227.007	376.942	1004.73	447	139.826	212.868	369.355	416.873	241.973	206.786	135.807	427.489	261.517	130.502	416.602	212.274	867.11	571.92	250.008	41.1513	338.201	743.963	125.065	197.793	1168.24	442.018	104.799	354.084	271.361	361.302	223.839	489.282	86.9602	365.044	122.153	242.894	380.487	261.268	519.677	627.54	437.816	419.121	515.007	393.587	349.348	664.267	794.705	935.144	860.634	1861.35	134.595	414.878	264.592	712.194	307.565	123.952	586.121	1925.63	397.161	230.832	285.107	584.943	314.764	51.5508	610.474	192.281	260.842	138.401	83.1807	867.71	732.997	76.8415	61.6229	61.2042	99.9267	797.743	349.788	1142.49	165.675	882.057	265.353	534.331	97.3866	529.324	615.501	172.222	424.629	233.833	305.779	93.4453	507.999	200.495	461.733	112.147	353.331	457.466	16.6958	1056.76	155.176	522.122	73.9962	386.669	203.686	420.687	629.598	109.245	768.227	505.376	135.223	228.565	149.633	45.1779	111.412	241.49	90.4494	364.777	643.758	1685.51	234.443	1025.75	735.291	320.848	521.752	583.102	196.196	321.03	497.801	422.896	890.994	79.0083	898.79	311.867	384.37	483.62	628.132	660.414	314.992	115.732	521.4	174.292	748.48	1087.73	444.592	49.5871	1918.41	394.502	33.3723	352.266	4266.22	410.663	520.003	263.096	322.385	216.297	140.595	186.73	141.446	554.356	1031.06	306.163	638.265	86.6382	600.627	1330.31	74.3951	138.958	65.2013	720.05	143.655	65.8391	439.018	225.424	680.56	152.175	227.178	1084.93	352.757	746.404	479.113	320.541	531.182	108.062	343.38	205.283	162.943	179.57	65.5675	66.8836	478.32	295.422	101.892	633.291	132.005	746.953	64.8154	170.034	198.662	892.057	680.365	129.393	545.287	367.455	301.059	316.205	414.51	270.654	176.015	336.166	138.41	748.097	830.163	757.7	74.7498	1199.46	70.0405	221.622	161.839	231.446	62.6329	65.9836	237.387	722.494	109.254	153.982	365.444	309.094	283.933	717.556	209.783	121.005	1307.25	174.508	158.417	793.384	335.468	571.839	496.113	26.0154	2308.26	1258.92	342.2	531.787	2885.97	162.338	865.73	454.642	173.05	531.127	75.9239	532.82	503.448	223.711	606.361	363.905	626.139	746.277	128.595	212.274	309.17	156.978	443.471	298.714	198.64	84.07	321.508	318.94	168.377	310.479	672.472	169.26	153.206	668.293	1623.68	86.8521	237.913	532.308	235.359	473.762	104.282	955.19	233.903	1593.96	393.609	1920.7	221.975	241.543	131.645	642.646	500.18	308.227	171.613	275.763	229.185	386.763	521.529	32.0876	156.168	594.486	120.151	120.758	111.135	277.393	93.1752	151.118	250.081	684.226	337.855	417.19	638.069	164.758	124.506	212.831	69.4282	766.28	137.868	882.991	319.619	62.4697	99.2728	358.154	187.159	431.804	888.549	144.961	164.34	571.08	451.065	208.044	203.464	2654.44	216.582	300.387	1910.37	411.461	965.481	89.6409	470.086	550.172	287.282	268.977	335.975	662.907	222.354	302.064	331.52	1801.84	1062.93	316.875	370.564	124.168	806.149	231.13	366.48	334.326	211.995	217.574	379.267	138.567	709.684	50.8018	300.596	474.261	469.065	612.313	186.016	1971.2	718.062	226.424	573.407	158.681	229.207	497.1	78.4418	442.542	965.238	66.0218	736.999	159.511	674.369	512.122	470.936	504.208	261.417	95.2292	573.254	217.257	214.209	479.416	1914.61	122.321	167.776	368.941	1918.59	141.114	1062.83	273.591	103.458	175.584	963.078	598.121	245.575	120.655	219.285	219.912	117.106	98.2638	199.709	613.502	104.387	1003.87	546.416	508.42	338.813	499.908	252.745	341.385	658.3	122.346	130.451	149.612	346.871	447.831	876.583	106.918	171.026	91.3016	158.204	199.177	686.434	1349.83	192.625	2521.69	6165.56	625.415	425.74	978.767	928.404	163.28	94.8178	706.016	51.5074	244.235	440.977	61.7736	405.327	398.655	106.194	56.6658	499.955	62.4047	304.408	604.618	34.9804	834.292	159.548	485.424	542.461	143.673	199.273	302.47	184.845	476.528	384.188	115.277	177.559	163.992	213.932	212.263	80.3082	507.91	602.068	65.4841	388.805	240.758	661.762	52.862	95.2245	458.842	3494.21	39.7547	59.693	406.35	67.8303	275.748	657.35	281.883	228.278	696.37	477.72	523.349	620.175	40.7032	234.019	427.825	60.9346	152.787	276.648	109.018	156.66	83.2969	583.605	200.607	494.628	140.526	337.896	578.616	279.184	988.832	85.9845	403.354	791.262	161.526	114.968	491.805	547.962	247.5	287.296	232.798	556.19	547.252	505.488	690.121	386.83	270.878	451.587	326.777	538.543	150.525	231.266	1024.2	127.124	739.407	137.011	102.886	296.702	339.705	344.305	170.666	238.261	527.743	684.863	227.037	248.376	331.693	145.127	331.327	207.939	326.719	108.176	254.226	1189.11	188.524	545.412	95.8338	170.82	580.382	118.894	100.435	370.303	318.13	361.007	273.695	753.186	512.59	690.922	429.699	280.758	344.069	102.254	175.225	227.193	688.719	265.786	198.688	483.541	180.191	302.959	663.515	509.983	156.583	1047.47	0	68.8743	720.203	335.39	213.81	558.725	285.466	407.95	430.957	343.96	64.0061	6447.14	89.9943	69.1841	276.396	139.917	487.972	410.73	673.683	601.991	290.22	105.525	219.696	42.6129	356.395	70.1912	734.776	592.949	479.304	171.047	80.8704	459.66	225.657	218.399	184.157	567.373	267.084	110.046	402.786	453.151	81.6762	185.215	909.547	387.997	84.82	362.048	502.999	214.961	464.215	586.902	118.1	219.478	128.021	282.657	684.945	689.348	681.091	798.202	76.1381	568.94	676.233	234.316	660.86	471.626	579.703	1056.6	140.336	691.584	567.048	83.5991	632.368	135.808	89.6142	138.963	650.984	509.069	417.69	203.08	446.72	213.092	363.901	98.5543	159.947	191.803	73.0824	677.274	308.019	391.085	388.546	144.636	41.7418	1101.89	1479.23	105.391	158.131	233.974	959.584	493.292	221.301	55.1127	83.2688	464.639	527.933	243.827	369.421	974.31	1087.18	247.52	920.715	672.803	383.969	930.58	1015.05	92.0313	209.298	340.111	100.115	370.324	64.249	797.72	789.989	230.53	585.126	91.1435	618.163	591.594	53.0797	305.037	110.31	654.84	1737.17	174.403	434.904	379.707	242.194	675.296	896.155	568.372	608.645	91.6052	128.896	474.339	780.444	1242.11	504.202	516.409	344.44	41.1753	682.372	141.084	794.177	205.771	349.918	426.371	263.506	299.056	124.31	493.411	160.003	46.0359	388.879	94.8749	73.5687	186.05	64.6786	461.609	372.592	821.667	374.876	127.785	449.01	290.455	60.9907	370.254	318.542	901.42	434.627	269.115	504.456	486.347	512.137	271.546	292.7	116.018	483.994	107.64	500.034	590.358	431.712	392.46	92.5129	573.8	586.97	170.534	508.414	57.0313	357.155	735.585	82.4045	394.315	257.496	91.757	571.949	80.3853	96.997	456.653	1008.39	246.875	58.3725	1560.97	267.77	106.774	469.103	752.947	65.6268	160.174	379.797	170.412	154.18	347.844	327.745	363.748	454.117	404.693	464.897	362.046	489.634	593.368	564.769	81.8661	505.224	537.087	73.424	391.561	361.127	278.703	111.082	230.859	514.098	566.675	261.018	450.482	652.808	244.833	518.338	1167.69	403.603	433.044	1289.35	116.367	326.764	797.617	94.108	1109.14	362.572	399.89	954.777	190.153	505.492	595.096	77.009	174.523	494.926	436.455	358.138	414.979	167.666	174.934	192.498	282.958	95.1335	995.742	495.135	623.18	305.622	212.276	244.07	255.684	3457.64	425.829	323.566	393.962	252.169	591.413	3526.59	94.5135	254.544	152.821	394.58	283.75	414.039	711.611	190.649	361.152	159.901	211.717	512.501	172.969	953.646	272.112	958.005	1130.79	374.004	122.884	384.856	372.047	30.525	282.171	522.185	134.055	147.98	83.5611	975.681	472.56	541.659	119.848	217.837	188.266	60.2954	1773.55	785.045	188.754	310.722	231.301	97.1525	291.075	277.071	336.886	299.936	102.951	82.5941	166.747	182.57	420.708	198.896	388.363	138.436	278.428	395.372	329.226	1071.35	422.076	126.175	155.028	88.473	743.027	99.5982	1134.43	627.567	210.051	99.9436	2523.79	522.407	281.321	218.639	560.444	71.5782	62.0015	318.641	221.073	103.525	103.148	316.769	194.07	244.177	284.552	596.456	325.411	268.977	507.638	221.903	438.681	111.879	459.912	578.415	489.792	131.953	131.535	324.438	108.997	116.405	45.4263	465.82	481.933	46.7803	1071.47	327.095	705.725	799.255	576.382	490.872	167.234	295.422	409.584	254.661	586.035	3019.79	163.688	607.558	259.707	159.987	94.6777	397.47	681.404	2031.53	220.241	435.679	99.2723	495.989	44.8532	1002.32	110.186	164.17	72.1064	89.6858	92.8565	110.271	1374.43	42.8706	364.777	182.372	471.125	241.097	420.927	405.458	276.718	1193.65	235.186	359.254	317.615	199.737	312.461	93.9473	350.977	132.977	263.503	1510.76	612.83	362.999	555.291	444.339	1040.11	165	476.603	403.561	110.633	111.657	2113.05	37.8036	449.088	0	548.898	304.598	58.5908	300.935	90.3994	755.791	772.527	260.911	850.89	344.102	298.14	144.168	684.718	315.194	159.001	154.115	466.404	664.262	609.221	388.617	899.816	698.191	2571.72	191.959	181.207	583.605	272.509	136.272	184.009	616.538	229.37	184.96	371.198	263.096	159.86	450.962	296.974	88.6149	310.271	140.029	500.192	142.137	51.3053	655.508	522.494	465.302	150.404	367.247	341.449	307.089	405.356	180.009	61.8382	301.988	288.816	62.9249	137.747	123.508	121.635	621.781	302.701	52.5586	394.283	210.138	268.077	282.744	505.849	1721.39	86.7518	317.309	241.153	260.203	134.798	159.692	193.465	95.2117	1252.7	76.1497	207.189	662.053	323.04	714.527	58.2236	193.914	465.136	217.869	137.26	825.693	440.322	137.948	668.244	440.39	353.639	495.573	97.1329	155.496	1.56954	240.105	959.106	1454.94	255.096	108.082	89.4813	526.16	1065.41	422.208	295.338	384.931	408.345	234.946	27.6898	169.259	198.578	469.68	596.368	471.201	318.495	46.278	67.4076	528.536	158.653	16.3395	421.172	413.363	182.198	591.031	321.567	123.685	549.84	115.852	705.376	160.003	485.132	484.492	451.59	34.3799	520.74	327.213	971.343	374.659	1668.14	384.036	189.418	206.462	77.3152	112.521	23.9292	676.775	533.115	124.481	229.345	963.802	484.258	401.687	363.258	80.5642	337.931	675.419	109.344	512.697	563.595	351.299	672.15	277.133	117.413	213.66	194.545	1246.2	37.3548	979.737	122.56	2060.06	486.033	72.6381	317.264	190.254	477.206	597.482	188.996	430.016	1140.92	280.585	183.246	700.382	2481.04	219.507	674.557	223.218	515.204	531.795	554.905	424.467	576.162	692.63	362.406	754.511	88.9691	884.224	367.535	187.776	461.31	408.606	380.098	393.41	164.123	388.207	304.064	279.745	263.486	621.025	107.007	212.883	662.292	835.384	76.3118	277.133	381.471	789.652	348.828	104.148	231.438	492.35	158.014	301.572	619.957	1047.52	552.08	1990.18	54.7508	392.907	210.359	444.564	421.39	535.98	3280.27	152.785	193.267	25.6339	101.919	221.703	561.417	673.903	66.9221	987.702	502.953	96.2953	788.136	341.148	203.881	1448.19	368.438	315.777	314.305	265.245	714.947	454.265	78.5724	139.821	162.62	1108.94	408.071	491.021	286.547	238.266	208.623	197.588	132.397	932.554	376.24	2441.57	282.171	305.12	629.829	221.891	285.578	320.643	474.762	160.553	348.434	425.42	835.899	354.193	486.687	152.235	271.498	89.4512	87.7597	678.571	579.451	83.2004	182.021	100.996	340.379	208.964	706.206	166.91	113.63	195.479	650.781	417.63	172.969	661.68	203.87	263.852	115.139	361.674	63.391	120.045	359.792	193.646	240.383	312.878	268.829	651.944	239.111	136.264	336.723	126.935	281.189	465.191	528.074	95.2173	484.541	428.279	86.2318	282.171	1784.24	0	15.5221	146.617	463.088	462.679	163.911	424.973	1958.15	948.982	199.007	440.588	226.118	153.662	147.414	145.645	251.975	593.19	150.932	828.209	327.18	288.005	209.727	1388.33	509.375	757.265	144.716	524.439	135.042	184.276	406.042	537.227	351.935	474.493	438.43	477.088	505.72	41.1906	507.639	648.228	963.994	625.717	329.32	1927.38	552.935	278.971	407.653	248.892	567.71	207.794	345.096	597.66	87.1112	152.173	909.064	211.718	406.383	355.205	646.871	41.8812	132.217	312.363	44.6076	1410.85	480.694	171.108	484.097	292.414	76.2602	388.277	373.028	499.42	388.566	93.1578	56.2541	398.058	220.622	1100.75	245.303	432.608	153.61	67.8489	79.8358	1046.35	100.823	99.8205	343.926	489.851	75.4366	553.155	615.395	474.436	113.214	371.249	200.212	538.966	243.245	528.482	378.299	62.2862	50.1645	268.656	90.5893	336.96	460.915	64.2713	552.174	21.7813	168.91	995.776	54.7262	607.343	368.481	311.682	233.986	270.646	667.388	412.509	942.462	368.796	353.515	628.727	133.185	65.668	466.637	84.8324	293	0.05455	252.92	458.976	553.389	398.46	563.228	82.4846	728.33	320.248	1182.47	200.631	474.652	1094.06	59.764	1202.49	3473.46	508.536	598.877	220.525	184.307	482.912	1930.39	388.121	189.616	145.629	1699.34	79.0735	209.407	302.088	294.879	414.839	537.182	908.591	923.253	218.432	638.412	477.108	511.524	652.148	213.752	462.427	82.3813	356.472	42.6015	283.447	371.605	487.687	55.5857	1367.18	140.498	469.25	523.196	358.318	354.53	137.188	236.159	803.482	456.52	332.258	152.021	309.377	91.8539	65.6695	238.976	869.227	73.9369	494.953	381.099	111.169	780.323	1257.98	196.619	309.626	178.138	251.052	420.04	922.751	756.47	520.892	604.247	35.8313	416.589	292.967	210.356	381.797	116.269	61.4873	76.192	251.052	354.316	382.656	716.061	193.456	298.584	873.257	773.541	339.208	365.856	70.239	941.525	3476.73	89.0213	800.901	297.171	166.549	124.328	169.388	153.955	191.186	421.436	90.9688	294.543	1043.97	172.577	437.477	241.794	155.591	216.756	80.5223	197.717	718.634	119.993	508.331	521.5	77.4274	427.323	193.528	218.906	49.9343	208.2	91.9085	1631.76	639.363	83.1555	601.183	436.351	427.821	240.646	605.852	2793.67	255.859	392.07	549.317	0	653.978	624.096	91.9437	665.342	219.386	154.068	458.848	530.834	662.556	164.942	796.968	98.7293	123.215	65.4129	96.4342	357.846	338.651	131.232	98.0475	196.497	431.446	606.312	440.363	439.321	191.996	589.683	1046.29	60.9342	98.7481	282.075	44.3256	1142.54	527.317	285.912	506.183	261.88	703.015	286.174	304.036	454.265	207.744	1045.98	199.127	717.783	799.486	784.446	100.102	257.1	763.757	107.951	973.802	321.088	521.168	379.581	237.953	356.082	351.203	218.77	113.992
AAC73970	2574.3	1810.2	4181.01	2258.13	1814.44	9494.79	873.005	7859.22	2185.61	890.415	864.823	3592.63	490.377	1195.45	475.297	1831.12	1164.89	857.084	275.32	1585.13	2630.16	5545.75	3070.22	1963.3	4336.28	219.747	3310.72	3068.85	4964.56	5723.98	656.343	1439.21	2308.1	2743.41	1458.02	384.773	872.155	630.574	4749.72	426.457	936.755	274.669	6372.64	2300.39	23.1875	837.006	781.913	654.618	25091.5	738.564	265.974	4901.96	9990.14	4030.12	3650.97	103.305	1957.14	502.23	6856.33	336.704	1847.64	1440.86	1772.14	8641.03	1656.29	2025.5	7.65833	4635.95	4070.69	1778.59	1319.62	3601.71	7798.45	3753.18	750.948	3148.38	2445.6	1323.96	5040.47	174.179	5600.22	443.456	2369.84	144.627	2088.14	1722.28	781.417	2187.55	1307.06	742.181	270.45	2021.95	1207.23	1420.68	2154.58	3104.81	481.58	2204.05	5091.42	1074.98	3453.72	16178.8	15819.7	241.698	1781.88	1594.23	146.849	5776.86	1637.22	1210.65	2744.93	1501.22	1372.25	2627.86	1278.73	1133.24	19554.7	2691.48	1586.11	5744.51	1286.35	2402.34	1994.96	1060.1	4118.78	3614.18	899.679	1526.57	4076.27	599.857	378.919	4593.82	3030.71	94.5166	2366.84	1653.14	787.765	2526.7	5697.29	703.837	241.701	1433.7	1430.64	1811.74	1936.76	114.983	2418.44	1823.79	1296.37	1620.35	6106.27	1962.47	1467.16	3789.14	865.722	2090.68	6137.17	5128.97	4537.74	1308.12	598.166	1344.44	2317.51	1349.13	3306.13	1695.92	1082.92	3197.48	3015.54	1007.78	1584.44	4754.2	1192.9	973.485	1998.75	1646.01	3799.16	1731.75	1608.51	2901.41	2228.42	2639.21	2435.69	5517.77	3431.19	1699.03	2695.52	1171.55	1144.71	1720.47	409.684	2908.68	1015.8	6002.12	1680.53	2013.77	1095.64	1856.42	1555.99	32.6216	6486.25	4273.44	44.6444	1669.11	1590.64	6513.21	296.906	6820.09	589.673	742.927	1262.46	1634.91	284.486	10440.6	1447.1	1463.98	1195.07	5841.51	1064.52	791.655	1393.44	2740.72	1529.63	2067.26	910.476	2149.33	585.281	1110.84	403.401	2067.16	5823.16	128.734	3251.96	1702.49	6613.56	872.305	1027.78	859.534	22934	2143.29	5776.52	2476.21	420.659	2726.18	3079.82	7448.83	2282.97	771.451	1404.36	560.228	1971.49	677.16	1133.16	2563.73	6090.38	524.491	1969.14	7395.07	7777.09	6782.62	966.127	537.284	1342.61	4919.33	1962.26	3491.25	17857.3	2073.04	11212.5	2409.9	1311.63	624.779	5396.38	946.992	1911.07	930.81	1415.66	590.84	485.692	669.287	4005.74	1447.63	2914.91	631.124	5137.77	6697.39	2053.53	1963.3	1272.34	3648.12	1799.57	2003.89	2781.84	4896.59	1119.7	67.6979	1251.93	2857.76	1428.46	2574.48	224.276	3733.24	2037.97	362.364	1622.56	2074.69	6681.77	659.778	14683.7	4736.36	177.408	1068.03	626.86	7257.64	8312.83	915.351	1843.66	2022.24	2483.07	25213.3	1572.95	1152.47	1549.43	116.47	4885.23	159.691	1343.78	4198.3	5902.09	5350.12	372.828	3510.08	4312.55	814.315	1065.65	368.491	2592.47	344.544	1020.92	1523.04	1946.55	685.255	1884.58	381.629	2024.06	4043.88	835.227	2873.61	9906.15	1044.07	2265.59	2213.69	8007.77	1563.67	1655.91	5771.36	947.73	2023.83	1226.34	1312.48	2495.53	801.432	2422.17	3489.58	3744.16	416.025	3793.94	1884.83	1268.76	902.887	1227.13	8836.16	27782.8	960.036	3059.09	1562.3	690.596	1615.05	2140.4	5842.05	5043.47	6948.18	2331.64	1141.31	2563.91	1922.68	13250.2	1324.4	4260.69	2910.49	502.131	15215.7	1453.15	941.671	5715.03	235.019	4737.97	3441.25	462.042	945.829	137.948	1040.9	14779	2126.25	1701.25	167.221	5221.45	836.169	1088.82	743.275	383.297	3760.54	1478.36	348.199	6576.46	2659.02	1864.23	650.79	756.132	5184.08	1102.97	3336.14	917.283	1130.6	2546.71	3341.85	2804.86	919.361	585.78	1519.88	3473.06	3574.05	12619.6	1395.25	1529.89	4270.26	15884.6	2452.68	5302.22	228.526	717.27	1885.26	803.38	1184.91	2144.89	294.771	1980.64	1422.17	792.592	1660.31	8448.74	3287.42	5359.49	3401.23	3482.87	1771.26	424.225	1969.04	3992.49	4065.08	3059.26	976.84	400.562	2139.53	18415.7	3380.39	804.107	787.843	859.68	2580.28	1851.67	1822.94	3423.17	4684.51	4631.3	2390.52	1375.34	2021.4	84.9086	782.362	1469.06	5691.41	1813.58	2568.17	2472.97	178.663	2506.22	2465.76	2683.7	2.88731	1515.1	8784.83	5483.92	2298.93	602.535	1309.81	1687.39	2608.59	414.307	4391.2	997.945	1353.34	1244.18	3178.34	1122.64	1807.01	18565.3	1552.27	1556.42	321.358	10497.3	379.299	1250.44	774.007	22144.3	2363.75	601.548	332.382	1000.94	607.174	2488.43	4499.44	1442.16	1431.86	4476.53	5829.96	2007.62	2816.84	148.808	141.986	398.28	49.6419	13399.8	878.294	3911.88	875.417	1379.6	1892.7	1307.09	2419.14	9207.55	5421.16	1605.68	3251.82	2607.01	265.725	998.521	900.368	2950.83	93.2959	338.028	885.869	4276.38	2998.26	909.024	1169.98	2397.65	4964.61	1885.57	997.074	284.132	647.13	4401.1	3411.64	981.669	1489.42	807.671	1138.75	554.509	22997	764.973	1448.37	309.425	2188.6	2436.85	2885.34	384.782	375.104	5591.72	5139.4	822.602	839.418	2429.47	2234.73	2038.46	6712.87	2732.91	3956.51	1183.19	2868.83	2891.15	1913.06	2411.56	1553.24	1959.19	1253.51	398.436	6206.95	576.389	2386.79	2975.32	505.465	2425.21	258.13	5308.87	3978.1	5740.05	5295.72	2389.92	849.562	6336.52	10964.9	7293.24	273.223	5780.27	4456.88	5941.65	377.626	148.107	933.519	7500.06	5531.63	5000.28	2068.65	4081.07	4288.03	766.457	8000.86	1717.92	1394.2	2564.64	2848.3	958.284	22025	1578.53	2687.9	8101.18	9847.42	2592.66	4634.28	1053.95	8001.55	320.192	9199.18	4317.73	3523.7	758.579	871.566	3985.28	6529.83	2709.26	1087.03	748.378	1958.99	4990.71	1815.25	1811.11	5490.92	6349.49	2340.48	3225.98	29069.3	2993.56	657.877	325.904	991.478	1088.1	5765.04	1424.76	1636.36	23072.1	5116.99	2437.52	25810.8	859.45	1575.82	1848.22	1575.95	1381.58	3112.61	295.658	3647.79	1193.37	0	3483.8	1885.39	661.416	1694.32	779.299	3662.67	2274.96	1951.66	368.207	2775.01	38183.1	656.72	3354.48	4982.76	533.145	1179.65	21808.6	730.924	1553.34	137.738	1650.93	123.995	7727.92	2946.88	1241.23	0	3517.08	17291	4903.29	6749.77	2458.85	5669.09	613.885	2250.97	197.022	1738.14	4751.25	4317.64	2592.22	2333.05	18358	3966.16	1465.95	5547.51	1044.59	1396.06	784.581	4757.5	102.092	472.135	2786.04	1126.85	1391.8	8101.65	14598.9	5697.48	362.355	5545.11	1221.35	121.383	1740.03	2811.33	3474.34	1690.29	5457.77	1582.64	787.955	5102.83	3903.25	1492.01	3237.38	25157.5	1467.78	6031.5	391.629	1596.71	1783.43	516.091	821.882	1790.93	235.386	921.058	19046.1	5170.82	2774.75	1683.84	4529.4	561.237	545.574	265.063	4123.79	139.17	1532.19	1556.42	10917.8	189.601	1637.93	1432.71	1343.59	3241.59	1092.79	1527.53	1587.74	804.245	1355.28	1156.9	1180.33	1642.39	2538.78	4007.36	3645.55	933.501	2999.5	2508	1626.7	4854.76	894.036	1234.88	555.672	472.44	3987.18	18993.1	1192.93	95.7697	717.207	2966.27	3451.14	4360.69	4520.82	1717.73	148.359	8904.02	1673.55	2389.68	5959.46	3340.99	4842.58	1918.01	222.571	5553.16	1861.9	8619.66	2284.78	1764.34	2565.77	8139.69	207.639	931.165	27702.2	3007.23	13685.6	1972.01	5470.89	2578.86	2154.35	4708.53	4044.13	1866.52	2166.29	4047.88	5500.18	3288.95	597.005	2044.32	5302.05	1340.45	4281.52	1474.57	242.847	1000.89	1609.07	2064.63	38947.4	351.557	185.494	2275.98	1282	5283.49	1221.48	168.767	845.987	1594.54	7508.81	1604.59	1252.87	7100.28	2397.63	5560.77	649.29	2614.43	3374.44	3461.14	654.622	5034.8	2463.94	2823.64	4316.73	788.358	1160.77	132.564	792.751	167.15	2325.07	330.274	2926.41	1269.61	4662.69	2075.13	4155.51	1949.26	2080.93	11906	1748.68	5994.93	2678.73	5096.21	2537.29	399.125	2197.36	1572.45	336.507	312.188	1612.06	219.505	1472.73	6081.66	2250.64	1680.31	669.829	5826.43	6636.7	3951.79	1049.25	7467.35	1439.5	2421.56	1010.85	1180.33	1146.12	3631.17	1700.23	171.857	2533.12	684.127	1985.59	3691.12	2099.06	877.033	2679.37	362.47	1454.46	5042.7	99.6094	3401.72	2787.44	8527.07	175.815	3004.91	1312.74	448.293	5634.75	7283.03	2806.42	160.323	2664.52	4593.59	28.8405	128.726	11057.9	3495.02	202.675	4097.33	2061.14	2149.44	1187.39	200.377	1460.69	135.123	6348.64	1485.54	2210.1	5588.87	1512.88	2295.93	1350.79	174.947	1306.21	1833.43	5148.98	941.542	2883.1	13825.6	326.128	2005.19	1005.09	3099.78	938.029	1302.78	332.382	2958.61	332.188	2089.24	2739.43	1582.79	2871	3885.88	1321.79	7560.38	1127.98	4099.06	1495.83	2704.57	1705.34	1205.03	926.489	146.876	2088.48	4638.93	1470.33	1641.02	990.105	4498.38	1955.01	1785.72	2921.29	16663.3	244.006	3336.68	3517.86	1886.08	6896.28	942.675	1661.41	381.395	9223.68	155.102	2252.66	1076.09	1880.36	1250.1	8109.95	19720.9	777.37	4239.21	2722.22	4655.11	1838.01	1849.98	2861.04	17844.1	11606.1	5793.18	901.296	2984.77	28142.3	589.671	3653.64	1103.28	1777.04	4241.71	642.896	2715.51	4673.46	6110.7	1370.07	22998.6	295.82	5859.22	1789.41	1483.49	3734.03	3001.29	2252.43	991.339	144.187	2263.26	708.227	536.042	2417.98	1918.01	3363.91	1737.15	3265.75	5534.88	6770.28	973.11	1251.09	5016	6192.08	6382.62	1351.61	5892.7	12118.7	259.456	524.398	3264.75	10498.6	4790.01	2068.15	13068.8	5687.75	1188.95	1094.03	292.231	2364.4	249.893	2645.11	962.425	4576.95	2017.88	3997.04	1167.59	1740.65	647.643	5914.01	2192.29	7925.48	3388.05	10235.8	676.628	387.298	8988.34	544.18	214.263	192.584	2208.48	2415.94	1035.25	8786.86	1247.08	1551.56	2493.44	2589.66	5793.68	20917.1	299.736	422.207	1532.44	256.836	1465.82	1499.32	3272.22	3916.19	1469.97	566.458	2361.32	1914.54	2181.08	378.31	4908	340.661	524.493	4232.17	215.671	385.134	1237.38	1182.39	975.818	1557.2	634.647	5813.7	293.117	2953.38	1214.31	10430.7	2786.31	1307.43	167.241	1952.98	640.103	1071.62	4860.91	304.993	1081.82	2558.21	1715.97	2524.44	3058.67	2741.42	3999.85	1303.87	4427.62	4878.97	3075.72	14143.7	311.033	6822.82	3977.9	14623.3	3968.57	1920.27	22783.6	109.44	6912.38	27003.3	1133.56	884.667	15541.7	365.655	2585.61	292.854	2584.28	1482.06	766.5	631.945	4502.77	595.739	5992.63	918.549	1197.62	2175.68	4950.74	3552.2	2673.17	4205.43	889.46	757.932	3861.18	6741.15	874.805	539.66	1810.44	4614.32	4739.52	512.686	4526.84	4823.8	1645.39	1596.71	2310.11	571.359	575.931	1654.16	1995.79	292.136	1718.58	1897.04	937.188	2028.48	2753.56	1766.08	23116.1	1219.39	1143.85	1440.95	2282.17	715.693	5860.32	6571.43	478.653	949.546	1199.27	618.9	1036.44	154.115	306.544	1766.33	1825.75	814.073	5108.72	2978.61	404.063	6891.1	4073.86	1493.44	2210.47	102.835	125.018	2575.21	1705.17	1143.18	5975.31	292.155	1859.9	4745.43	408.118	1896.84	2012.17	353.42	354.414	948.504	303.414	2532.14	3382.65	5516.62	5734.89	16219.5	1506.84	1800.21	4936.27	6325.15	686.589	1770.68	5066.81	1436.89	3068.34	4559.91	13231.6	3095.28	1984.97	199.934	24466.4	3626.46	2906.35	6180.6	1160.51	212.425	917.187	4692.86	968.49	6256.07	755.043	1481	2564.09	885.217	2724.41	6502.33	5679.8	2232.12	5080.07	2430.15	2496.36	120.513	4305.32	1536.81	3005.75	1080.34	1936.47	2234.54	1701.73	1590.82	4746.41	855.483	3885.31	22156	2496.61	1943.89	2065.88	5612.96	16907	67.061	450.04	1625.32	952.269	4559.84	1094.05	3584.9	2324.07	4700.74	6060.35	3978.25	1118.28	1068.07	1714.87	1265.75	8812.08	4647.3	275.041	3458.99	883.997	3811.56	331.161	2199.32	4645.8	2289.6	4151.83	2838.71	834.584	1764.18	574.702	16678.4	309.955	1663.12	10252.4	2926.19	16636.1	4744.18	1068.83	2487.24	4385.89	1203.63	405.78	12081.8	181.574	476.222	2488.4	97.5606	623.765	138.681	2593.26	2598.57	870.547	6069	2470.46	987.767	1156.59	3191.04	5580	574.133	673.583	3770.08	1317.34	1776.24	0	21184.4	1394.68	1452.35	370.694	828.175	5958.3	2959.54	1379.83	1199.84	5637.96	149.398	2363.74	2730.32	3702.66	2048.84	1232.49	2996.43	587.448	974.901	1634.36	820.904	7045.11	7043.1	1649.88	1387.52	551.979	1725.55	1104.74	1187.07	2352.69	451.744	331.927	1498.15	1206.86	6395.7	1294.59	6743.29	1410.91	3039.41	25979.8	1730.68	1597.42	5197.97	2066.08	2456.8	1976.21	3277.31	2002.19	2693.93	1115.02	1404.8	889.518	3344.52	1039.19	10455.1	304.594	163.725	26197.2	314.654	2317.8	2530.05	1410.24	1200.65	1927.9	711.346	3497.82	374.72	1275.95	19704.1	2194.83	980.513	2376.64	1392.21	403.964	5619.91	4989.38	1113.39	2085.05	3611.31	711.392	3890.31	3956.33	4253.74	6604.11	864.795	5160.29	2572.55	2014.46	362.764	12346.9	794.666	894.813	1533.82	1779.03	67.7553	572.226	263.456	6635.9	4621.19	3203.39	4919.13	710.367	7065.26	1424.45	129.079	1055.56	1359.17	1324.5	158.052	1085.55	120.733	53.6161	984.458	1003.01	291.566	971.419	6524.31	10795.1	1062.72	107.285	822.503	1925.98	523.071	2136.27	2417.27	11489.2	4113.67	1034.5	2024.99	272.157	708.616	1175.88	788.031	532.411	792.592	1520.66	2695.03	1978.6	2499.94	7073.65	1821.37	2459.62	825.556	2872.96	4114.43	3341.84	4603.34	464.169	1853.3	436.016	4813.89	1399.62	5167.56	415.984	2775.22	892.491	936.832	1876.99	13473.9	1906.84	10643.9	1045.72	3442.59	13867.3	748.173	803.209	539.882	703.361	1405.05	1492.84	1695.3	2798.67	4759.97	2351.35	1778.08	4857.89	1678.1	292.248	2045.72	1319.43	3451.21	5444.92	429.117	1141.63	6665.45	2754.92	12353.4	1001.58	1642.99	20711.5	5000.06	168.152	2831.45	620.128	20581.9	1107.17	1682.22	3099.69	633.366	3563.34	3326.39	1090.99	1875.04	2204.62	548.233	336.057	263.284	6096.91	1688.99	35495.9	2621.73	2713.16	512.525	16721.6	11644.2	1287.96	780.045	5487.64	4006.96	5064.26	154.513	1421.38	118.423	2148.96	1400.92	4521.39	2670.69	2397.26	1717.99	1297.47	4708.85	1122.35	6715.37	1682.88	312.315	1945.18	878.717	1278.97	985.574	38.8981	2279.39	117.985	12111	1575.66	100.847	1158.3	334.524	240.601	1893.75	2298.69	1456.51	16752.7	2527.88	1994.59	485.793	85.2652	4036.82	1367.91	1971.39	2999.19	5199.29	2309.83	2811.45	1057.24	5026.63	2399.74	43939.7	2961.58	3003.23	610.099	504.468	1108.61	2148.62	451.71	11060.9	4434.9	1506.44	284.694	6169.62	3249.21	4699.8	3527.75	754.896	351.685	4841.61	2053.44	4722.65	910.206	3081.75	797.633	8906.32	1090.38	515.995	3947.03	1508.23	1503.97	1415.78	2062.45	3435.36	235.742	1126.41	2647.91	1960.86	5779.33	3133.8	7158.28	229.386	1245.53	2005.46	1808.37	12075.4	2025.47	6032.24	1117.58	404.335	1177.04	1211.37	6977.67	162.612	415.713	985.682	494.696	954.352	2546.36	773.097	1994.3	2201.82	3418.95	2219.84	5143.29	1570.4	4365.16	4774.18	1274.3	1207.13	4287.6	2186.49	2184.82	5249.82	545.813	176.816	1635.67	3079.06	2082.59	1647.78	1613.01	715.473	1743.95	10951.3	2607.09	1289.29	1381.51	2523.35	1181.28	4487.39	2301.26	14748.3	2693.24	3472.75	28532.2	206.757	2856.21	6669.68	4533.69	2988.83	742.875	1771.33	293.117	1262.54	1671.21	1558.71	8279.82	434.333	3005.64	964.749	1340.01	3595.25	2815.08	636.365	3612.61	8236.68	1476.26	3186.64	16305.7	4634.99	1747.72	138.459	1325.73	5319.62	3772.51	1949.15	2704.57	1406.24	4663.52	1858.8	1540.62	1757.43	24532.4	758.154	1935.56	490.148	796.428	1344.91	206.256	7912.2	1180.1	1777.45	2324.33	6917.63	1558.08	553.576	1394.05	17765.4	890.236	963.457	5210.73	1429.71	2608.54	1180.33	3990.37	423.482	6779.54	2520.16	2243.1	357.554	1443.7	9200.04	99.7039	4496.15	1206.96	1248.76	1673.13	3279.62	1044.31	5251.35	1960.91	133.156	2983.79	2718.54	1399.02	435.992	1326.51	1362.55	2733.25	1933.15	2236.76	1730.5	8083.49	1223.25	0	1368.57	3296.65	7759.55	5359.83	1026.88	5668.59	572.53	3936.75	862.911	4212.09	3441.33	2092.1	1174.84	2107.19	4759.78	1946.81	294.207	846.883	3484.47	2978.92	3444.66	578.138	30.4577	2085.32	3175.55	357.855	3352.8	338.793	5134.93	1482.12	20.8571	4119.68	2806.65	2149.44	2546.06	5772.64	3672.49	2375.62	931.858	3960.03	689.156	1494.01	7585.27	177.513	1621.19	372.161	4223.62	1379.19	1141.54	2254.91	128.146	2896.58	21641.7	1269.16	792.008	3972.86	8806.53	1167.27	5117.34	3573.17	1921.54	6417.21	2685.97	335.456	18239.1	961.073	1998.77	3747.7	3454.45	3770.74	1291.9	3555.77	1051.7	5918.87	1397.08	1965.06	189.253	5893.54	401.166	2041.99	252.021	242.502	13477.6	1896.08	1362.58	4043.59	4793.21	443.432	1149.5	1336.84	443.689	9348.2	5357.55	1882.09	1287.31	2960.61	0	3192.39	1505.39	248.564	8202.93	1924.8	769.739	1161.75	581.453	2402.73	3811.74	868.169	2029.05	2226.13	22986	1063.85	1640.98	1082.7	116.649	1462.3	5342.71	7855.26	1083.4	2094.27	1479.98	2215.33	860.176	1023.11	3215.36	2643.72	485.846	5329.98	1683.3	4419.41	923.955	28215.8	2205.93	3761.25	1356.72	4825.14	1484.26	2322.47	622.988	4282.11	1355.07	2926.82	920.026	1443.05	2107.97	1826.88	253.502	1765.61	1484.78	760.571	1211.17	2513.72	1027.64	1801.06	6492.84	283.631	1596.93	1282.84	1500.94	1491.21	217.354	2592.51	684.858	2013.39	1307.21	2027.22	1133.48	564.057	4595.57	792.534	3607.46	1699.61	2267.43	3808.82	3909.19	793.331	926.27	1427.34	5765.08	5676.75	599.584	1965.59	2763.34	88.7847	125.492	5086.13	298.784	4912.08	5727.06	1791.99	2264.73	2988.51	812.185	431.132	3583.5	962.552	5196.54	125.064	4043.39	3799.38	670.956	2476.1	758.148	2761.16	733.557	1649.75	1336.24	19565.1	2066.1	823.177	1637.48	3483.61	1451.48	1411.05	5457.1	2013.39	2084.31	740.282	1796.08	3915.68	1404.5	265.571	40.7219	1869.4	1077.91	364.975	4056.04	1222.79	6062.44	3035.77	364.715	1813.62	2274.25	1414.62	300.085	638.721	2754.75	5546.53	4788.06	1120.81	1021.08	1683.66	3420.04	2414.5	1735.92	3033.08	684.234	5806.77	1412.3	206.405	1688.89	1078.05	492.336	18452.9	97.0814	12059.4	718.342	244.049	1505.02	1868.95	641.723	2199.9	1573.36	3656.96	1105.15	3070.04	5319.25	1376.06	678.315	786.288	229.386	2946.06	1248.84	427.486	5327.64	4961.99	1017.54	12110.8	2807.87	2026.5	2265.46	2298.39	2056.44	2312.53	2029.43	2469.17	2825.07	948.279	1308.12	17965.7	360.476	1360.71	4386.45	855.46	863.266	2436.08	2268.38	4584.16	791.177	5502.69	1415.78	14605.3	999.307	7826.6	4180.72	2510.11	780.84	2230.82	1735.85	6781.61	2147	6582.71	1916.07	1667.74	352.213	3034.17	1698.37	8144.24	4788.21	4595.95	5904.24	3146.34	2329.89	1636.31	632.202	229.386	130.028	0	2607.17	3778.08	3075.66	5811.9	1346.97	519.541	3745.51	325.102	2214.79	1720.83	7359.81	1668.91	5263.03	557.289	3593.67	5358.89	5172.26	631.59	4396.15	3104.92	3801.87	305.32	673.761	614.31	2984.23	1937.3	4570.63	3627.8	2454.5	239.057	3014.27	2035.03	2231.68	6444.38	1409.03	15002.9	1720.33	850.531	1859.16	2193.89	2136.52	2416.24	5314.96	731.843	2746.02	2170.19	162.177	5778.3	3446.75	254.143	1058.08	6027.65	229.233	9798.52	2418.13	2622.47	442.725	136.533	1575.23	697.551	6701.61	144.265	1185.44	4248.73	5188.28	1975.7	1022.63	2959.22	646.593	3361.84	924.507	17828	6090.33	3238.4	2287.1	1216.3	10037.4	1590.86	918.352	15094	1825.85	113.286	391.524	1599.99	940.803	2458.16	626.155	477.026	2045.27	2856.66	1692.93	3537.45	215.453	5678.48	10478.3	2016.42	489.594	3047.07	5988.71	1977.91	454.616	1980.01	2674.97	7774.53	4293.34	17321.6	4820.01	2243.14	12614.8	1170.93	79.3286	2239.33	673.887	14570.5	876.591	1033.91	1819.94	255.212	6228.15	830.694	43.3726	19379.3	1054.81	1602.04	5559.05	0	4148.87	2074.86	850.219	2400.98	4973.42	5202.1	1588.4	1918.11	136.829	3307.2	1438.18	254.436	15527.8	551.938	257.938	2208.11	128.251	1021.3	1008.07	2452.95	3807.98	4190.19	7945.35	1076.39	87.6499	1546.23	1272.15	2879.1	3113.59	422.458	4635.22	2653.7	834.627	1011.15	6751.39	1972.69	2124.38	1355.61	4585.71	3435.45	5356.6	2074.22	8886.9	4113.35	2619.67	2423.88	6636.82	5282.19	5990.26	2254.36	366.244	1934.41	4100.79	2745.42	3530.32	752.648	1641.53	5196.93	17456.7	1547.35	1976.28	5768.88	665.379	729.248	2919.39	2750.92	1865.37	4209.67	7772.05	400.298	8751.32	738.799	7106.07	398.28	2279.16	1477.09	229.115	616.228	5108.19	11883.3	1991.98	3747.49	4529.19	1694.6	21894.5	6060.94	2013.56	398.28	3939.76	1387.07	957.17	1605.49	3986.67	726.374	954.628	1459.77	1795.97	868.135	1563.15	285.832	912.437	1956.94	5991.65	891.743	5074.1	4255.59	1077.36	10964.9	2778.31	3246.61	3212.47	840.172	336.436	963.203	605.328	1571.2	1437.6	3461.63	1016.69	550.538	8632.02	2300.06	5615.46	6292.37	1903.76	1551.43	5024.23	6769.14	1730.66	715.674	3598.21	1496.12	3776.97	3512.73	1730.09	11397.5	24272.1	1673.01	402.455	3196.95	2508	1717.9	0	137.389	1707.93	3662.63	2447.73	3360.39	28392.7	2888.79	1453.58	981.988	1402.79	868.583	2017.11	15406.2	17734.5	11157.1	1617.2	1252.03	1078.9	956.811	2967.96	2393.95	379.367	2571.27	1664.04	892.285	1455	257.255	3028.15	1727.76	1940.43	4365.4	456.824	1906.69	931.25	1582.59	818.471	937.814	1572.46	3333.96	3339.84	3563.31	72.5215	3818.83	5165.81	2311.2	1048.7	5609.83	10520.7	99.8579	214.907	629.046	2417.81	1581.98	2989.43	3681.03	1751.12	323.75	7980.4	1843.97
AAC73971	77.483	13.6608	26.9474	24.0197	55.2811	29.6736	43.8103	36.3912	78.4878	90.695	28.1071	30.367	4.45152	32.8015	117.587	26.1956	37.8427	59.4529	36.1045	20.2447	15.3033	17.48	47.5533	49.2396	24.163	46.3759	9.19912	41.2854	37.7305	54.3198	45.0854	107.754	114.948	43.9242	17.974	40.8577	28.9487	44.5807	46.8532	35.647	35.9637	53.7348	116.745	68.2469	3.73576	28.518	26.7219	48.0431	13.7841	44.6989	70.9797	35.3505	151.421	54.6981	25.3335	24.9655	27.398	164.128	23.6867	43.3021	75.9572	58.6345	37.126	41.6542	26.6279	70.7687	21.5922	49.6394	29.0909	17.8641	60.4018	37.5552	44.5252	63.7038	79.0752	31.5253	83.5783	61.8613	76.3387	21.1576	49.2733	2.31616	26.5321	32.5684	43.1303	45.4942	97.4531	21.0057	30.3194	6.23444	4.04365	49.8519	35.8742	51.7076	22.7802	10.3425	35.9505	76.6002	19.6404	76.0464	21.9016	56.2078	39.7331	34.2737	39.3009	50.7803	10.4419	44.6035	93.8416	16.2071	63.2699	39.8483	15.5708	0.0517124	31.2107	90.0047	35.1176	46.7818	101.084	0.704606	19.7825	115.61	42.659	29.9012	31.1517	14.9695	37.8419	18.6688	45.6883	163.565	1.79302	35.1464	40.6034	26.1413	98.2018	39.8379	33.5092	23.0105	56.9648	34.0187	28.4832	37.802	31.5864	16.4759	26.9775	27.6706	88.7371	57.9461	14.9965	583.506	31.3756	47.3065	22.2007	34.3125	80.1755	35.6674	35.5962	67.4562	24.9494	20.9119	141.746	35.5743	54.0341	34.9011	47.5812	67.4683	37.9828	60.4749	54.518	32.4728	18.8723	30.6868	30.1678	66.5378	11.1022	61.2883	45.8247	28.9498	60.6685	82.3553	41.6164	93.5357	54.3671	47.584	61.1655	60.3228	54.1488	32.3828	26.673	71.5364	18.4628	24.4127	144.26	47.5877	54.8895	63.4812	29.1065	53.9682	30.7114	24.2991	44.1933	34.8752	84.3917	30.3375	28.0613	50.2809	33.3775	33.8981	24.6986	29.9234	65.7609	41.6783	44.3844	32.0966	39.3807	53.0822	71.609	32.2828	21.8954	48.5331	51.0551	51.7225	54.3791	74.277	90.3042	60.3608	1.096	54.182	4.02704	16.7441	20.7803	17.4822	10.0331	32.6175	16.7189	99.611	29.9356	210.015	29.8138	9.89014	18.4692	65.9708	33.689	47.3732	37.4753	39.5275	45.3875	11.8232	1.9505	8.2525	48.6673	47.4591	25.7876	19.6643	35.8103	48.3069	58.5909	14.996	35.5085	108.614	36.1407	70.5778	87.2665	56.3525	27.2317	14.473	26.2948	47.1591	59.8251	61.8177	38.2902	51.0177	60.9482	20.8635	5.10242	111.363	28.8937	27.0262	171.795	34.4619	55.3965	38.0293	31.7109	43.9332	13.9547	35.4343	48.6051	38.3472	28.2661	30.0449	14.535	56.6682	71.0111	55.5617	29.9293	20.8222	27.3712	53.8288	29.2158	60.0296	24.8776	46.047	17.2966	49.9304	71.0662	72.8414	33.1337	33.1587	27.5114	69.7911	13.5038	29.3046	46.0054	26.2592	12.9376	118.872	53.2167	31.0276	17.7506	13.1969	26.914	48.5116	37.5736	10.747	61.9342	37.129	37.8196	40.0048	30.9006	16.5007	37.1475	20.0379	60.2691	51.2219	90.1568	117.117	21.13	19.6247	58.7621	9.70422	21.6491	23.2095	58.2352	57.3448	57.7803	42.8052	39.4178	25.9113	22.9602	82.325	39.7429	55.9945	63.7714	49.8942	39.5423	40.1555	68.826	39.2879	36.9369	39.8152	119.825	49.8453	19.615	46.27	23.3871	102.869	30.3698	54.6674	50.1707	45.9034	80.6907	35.3251	15.6852	23.7643	35.1898	18.1312	22.1899	40.6647	52.1807	55.4229	49.1807	45.2756	31.7254	29.6977	44.6243	48.6525	24.1789	37.121	63.9391	14.7186	23.6393	35.0913	52.4959	48.1239	42.1225	23.0528	91.1225	54.3105	138.257	51.4289	24.0899	87.2667	30.8319	24.6619	18.5046	12.1569	15.4947	76.8803	11.8319	39.2228	34.2732	28.4491	32.8381	58.0392	41.7986	14.3219	71.3119	74.3109	20.3035	6.83965	78.5738	26.1457	72.7376	107.774	81.3681	39.664	31.085	77.2282	158.484	35.3596	74.1454	17.889	104.974	39.2433	31.8569	101.155	1.19408	43.2463	57.0258	91.0802	53.207	66.0512	131.915	24.1331	54.2955	61.0174	22.5913	91.074	39.002	159.929	45.8963	49.4733	30.7175	19.9426	35.9978	60.2787	179.698	51.6934	48.7603	58.7398	40.347	91.0323	27.4407	95.7659	49.3497	33.6673	22.1908	43.9987	73.449	12.2636	71.3349	28.4615	43.559	47.3676	48.8862	73.277	22.7299	64.2166	20.3123	237.148	55.2849	40.8098	34.3359	56.5115	27.8304	86.7791	6.65446	3.81323	91.7157	8.28862	66.9821	15.5173	55.3919	23.0279	50.5204	28.2513	77.7448	60.9564	10.6192	47.081	175.714	33.8229	66.5505	21.7027	77.9982	52.8346	44.8667	35.2025	18.9183	25.1365	59.7579	47.7554	54.5524	19.3121	37.3512	54.4172	38.087	12.4951	64.7756	44.2194	39.4636	73.3959	96.5945	46.9988	8.87557	184.869	71.1232	18.1225	40.1488	13.344	36.8723	16.6389	43.0908	74.6733	48.4329	28.352	15.4338	54.9388	14.2742	36.9065	54.821	43.5257	50.634	59.4423	15.7183	54.4871	17.6985	46.6982	54.1056	0.797098	16.5629	55.8648	28.4308	40.969	50.8493	6.07667	48.5169	50.9411	74.3168	63.9691	9.13421	32.1639	41.2416	37.0392	37.526	43.953	79.3504	28.1067	43.361	37.17	85.5786	18.9278	47.7313	38.6211	25.4186	41.4701	40.8588	25.8006	86.96	17.6762	71.0003	76.8405	63.6893	6.51516	47.7191	32.676	49.4074	33.1747	21.2501	42.5987	26.1087	21.3144	54.5395	20.1901	24.342	30.2592	42.991	5.7353	184.502	47.6146	48.0386	18.4044	65.3124	15.4664	22.4754	18.0467	23.6815	62.0122	82.3868	25.4405	27.2222	138.501	22.6762	22.8211	62.7767	78.2645	51.2873	86.0358	28.5071	58.0055	23.5438	24.5738	35.6819	38.0998	42.2224	46.0541	36.9425	14.8098	17.4263	19.3322	22.3282	76.7697	81.4512	15.7463	17.4571	2.83682	46.7482	15.7506	52.7888	44.7522	54.6217	32.875	21.6027	59.0516	49.545	73.0463	144.557	65.2502	34.7169	19.8957	25.2805	74.1034	17.9393	49.4154	33.5734	34.8574	64.5931	55.1235	19.0733	67.0798	39.1298	47.0445	23.8711	27.3366	41.7667	60.4509	27.0403	34.3032	89.5379	47.9135	51.7382	41.9194	66.7124	2.20035	72.6135	72.7026	60.7671	47.9804	48.659	24.015	28.2642	43.0526	24.0992	36.6945	42.3177	40.255	56.1869	70.8285	44.7189	39.0553	23.6885	32.9689	33.1825	31.8894	43.1962	28.9509	12.7917	45.6376	67.2179	24.9002	39.1268	73.7182	20.6814	23.0244	11.876	15.3761	47.1778	56.314	27.7093	0	32.1046	46.7789	49.5926	34.5479	36.9178	44.5039	69.757	41.164	11.7601	43.2006	58.9101	45.4221	64.3519	45.2534	24.8141	28.8283	94.6582	69.7743	24.4923	21.6865	20.4828	149.233	26.8017	66.5144	37.096	74.9453	30.3492	71.0031	50.3751	18.7446	28.6858	53.7524	75.449	3.23565	53.6854	13.3867	28.0163	65.6692	109.365	25.9663	41.8438	59.1284	11.797	54.0525	87.2179	37.9305	93.2477	54.2836	50.5526	44.2285	64.7774	3.22222	95.0645	14.0761	76.2093	69.4974	6.87165	54.3617	39.1489	26.0136	34.2351	31.4677	11.1607	91.0751	38.9238	14.2684	20.4257	18.9183	21.5695	21.7442	56.1951	44.3956	49.1248	23.4295	30.4827	93.3075	24.9744	27.9759	49.7611	1.0086	74.4697	35.481	51.1803	33.6042	49.5864	29.4484	53.9855	24.3439	52.1824	20.9982	34.0456	215.55	20.4509	37.4847	75.1414	3.28724	48.1416	130.713	72.8612	51.1644	16.6532	39.622	77.9716	61.601	10.9997	47.6187	27.7891	87.1564	67.1866	33.8069	19.5142	10.9247	14.7123	68.7171	108.872	6.80405	107.53	46.0065	50.0265	23.2868	17.2333	76.5097	44.6463	51.2968	104.4	47.4844	47.7872	60.9827	13.8047	32.741	37.58	22.537	75.6709	29.107	52.1975	16.9289	138.811	56.9296	29.6921	38.7867	39.261	67.3847	16.7523	7.94494	69.6399	54.3995	25.1865	38.6647	120.59	42.238	29.7298	27.591	75.9286	14.213	51.6279	38.1046	69.1689	70.801	31.1287	51.9406	84.4455	49.6479	44.5826	15.3461	15.2317	46.9137	48.0434	56.2294	14.3481	25.7262	34.1623	63.1308	23.0474	42.5856	23.8096	13.7097	34.5779	73.6983	40.2664	73.038	28.7832	30.2687	45.1393	48.5506	51.5849	34.4899	77.6575	48.3346	80.7756	15.1084	54.2281	50.7445	0.90217	97.1629	43.7395	14.6699	47.3312	55.2118	20.2148	52.1074	68.0135	28.1408	26.083	54.0682	42.5193	19.0912	36.38	20.9763	15.9364	42.1655	18.7821	74.4697	74.3432	31.3021	33.1011	19.5942	62.4703	37.933	47.0463	31.4609	32.0606	24.3476	29.8176	40.9611	42.2301	52.8941	49.6034	54.0439	55.8168	58.1414	26.4472	65.6123	13.1663	35.5445	58.553	26.2335	51.3165	12.9767	34.7959	15.1099	19.2197	18.1967	4.07041	13.2268	57.3223	41.4894	48.4714	10.6976	24.3913	95.8706	29.8273	26.5525	27.823	37.7237	62.6652	66.8422	16.0328	30.2585	92.9862	45.3587	43.8839	23.4582	50.9835	83.8674	58.0163	27.0114	56.7538	48.8679	86.9891	32.5412	57.0429	59.8409	12.4951	55.1194	81.4797	84.3593	31.048	52.4407	33.2528	73.5616	12.3919	39.173	34.5332	20.8272	72.7977	16.4137	21.9828	72.76	29.7438	43.89	57.0773	61.9646	38.1006	41.7766	82.6812	39.7185	80.8486	55.8852	46.3474	78.0782	97.7928	53.4332	13.9877	52.5404	33.75	39.5931	42.9868	36.3955	37.7369	10.6841	23.4511	25.7127	60.3372	50.082	22.8964	59.0525	58.4755	39.7065	18.3105	168.371	92.7717	54.9707	51.8786	97.6773	43.4102	36.51	28.9517	19.5266	47.8171	60.5898	5.79818	46.193	46.4901	36.608	22.5344	29.447	75.218	35.1743	78.8773	56.8003	3.74853	52.5093	51.066	67.7268	19.4557	57.7806	44.3589	25.1346	24.022	60.082	43.6718	83.3843	19.6501	10.9247	58.6125	28.1051	89.0481	57.1713	24.12	22.6369	38.684	55.4693	52.5172	42.3546	20.5864	18.1748	48.868	91.8155	23.8354	11.9264	39.0979	41.3377	30.0568	13.5251	22.3641	21.8241	45.8393	82.8335	67.2102	71.2769	47.3766	39.4691	27.3351	17.1061	61.8889	73.3246	34.0284	41.1045	26.916	47.6887	29.0791	8.07816	58.5895	115.619	35.8401	58.3872	31.6347	2.61995	41.5004	24.2479	41.8594	93.5635	50.3714	56.1657	42.254	1.23113	33.9732	58.463	26.7533	36.1083	5.68976	34.7872	41.144	42.8397	19.2147	50.5495	39.5185	54.2947	23.1442	20.1273	23.8975	56.174	73.8342	4.31232	26.7769	30.5887	19.0234	8.35469	77.1336	67.0066	54.4275	25.74	49.3368	36.8607	44.4686	45.0778	43.4914	100.853	55.6831	53.2755	30.6416	73.1106	75.7379	21.5951	30.1928	36.6294	2.27791	42.1062	65.5703	59.7428	71.9333	35.7354	10.7677	41.2472	72.029	51.6671	51.3402	36.0953	94.6322	22.8181	44.2318	25.8219	62.7367	36.7528	33.3471	45.5969	15.3005	25.2859	7.37289	105.394	34.5057	25.0401	28.8817	1.81032	34.3993	33.5315	71.8674	109.099	33.0918	47.8037	109.298	51.3341	10.4937	30.4201	51.4902	75.1528	35.5626	66.5751	23.7222	19.6535	101.573	18.0995	23.176	18.9015	33.5843	10.9633	46.6614	21.6359	60.4793	116.029	63.0953	17.0899	70.4098	53.073	37.4548	74.4674	33.2023	36.0154	33.397	78.4632	33.9385	48.0427	49.18	33.8889	17.4422	53.618	32.7879	30.6098	94.4598	29.8063	7.91649	25.0346	78.5667	116.6	53.051	40.2927	99.1927	79.4562	30.9224	42.1229	42.5218	46.7963	50.125	58.9803	11.298	64.1386	44.0934	32.8452	63.7981	23.0825	28.3613	16.5559	26.5192	63.677	82.1517	18.2714	20.9673	23.9677	36.4773	82.2518	24.3093	76.2874	68.7771	25.9293	2.24413	55.7791	109.325	59.6136	37.6262	23.4939	42.2796	13.4646	27.8208	36.0208	29.6545	93.548	61.5743	55.8221	24.3835	67.6858	40.0519	27.3341	17.3152	93.5871	26.0096	14.0149	13.5123	80.1093	20.3245	26.392	28.1482	49.2924	69.2816	84.0619	38.1985	140.946	41.2044	4.48873	45.6035	57.8228	20.5469	14.4864	32.6689	19.4094	1.69261	23.5784	51.2664	25.6908	88.0765	30.5955	28.4705	77.6071	29.5366	44.5714	13.4581	53.4674	44.8042	25.881	34.0256	82.7749	46.9359	31.5409	28.0289	77.4626	31.4306	33.1344	44.9751	46.6108	30.4421	18.377	63.8363	55.5722	71.7619	18.3493	27.574	73.3109	27.2016	108.692	37.9687	23.6848	58.7657	36.201	34.7322	27.2139	46.8836	66.7729	31.9538	89.909	45.6443	21.4351	15.1267	33.0639	46.7773	81.3372	52.7051	22.858	37.6882	73.0356	56.1239	41.094	55.9628	32.2219	25.6229	19.7695	43.2828	12.266	124.326	34.9615	37.2892	62.3812	29.6158	56.3908	119.275	70.3996	39.0414	203.966	53.956	60.8799	45.2306	40.9423	30.3263	42.9605	9.59723	35.4015	38.3257	1.32412	86.3294	0	10.1556	65.0648	47.1398	252.114	81.592	73.7647	40.0356	64.4379	32.9878	18.712	31.4502	17.3507	14.2409	52.4764	29.1568	76.3947	37.6766	75.2852	56.7908	51.314	28.8907	32.284	49.5416	83.502	19.9658	66.9669	46.3764	28.7323	4.40048	50.3161	149.472	235.695	41.691	30.4032	66.3361	19.3812	16.3547	64.0451	59.4354	9.597	39.476	48.458	41.9192	19.575	70.1489	73.1319	18.0368	50.722	48.9389	17.5061	36.5877	9.96534	45.4339	59.4539	75.9317	66.6608	14.5964	13.0662	15.566	57.1734	40.7221	43.239	26.7918	63.0623	74.8279	18.648	4.04948	44.5576	11.8153	47.5053	40.9758	14.1849	26.7521	167.301	53.9595	14.0069	50.0862	42.222	17.1489	19.9318	45.8144	21.8828	12.1372	15.118	85.7845	65.3142	92.5936	36.5043	6.70682	25.4352	49.5063	10.4786	16.0012	44.7861	108.913	20.3845	25.0815	35.1243	4.04312	17.3237	48.5088	26.7326	69.5719	38.5019	13.8353	32.5339	47.3993	45.7234	21.8406	81.2056	97.1419	8.13331	23.1049	61.3285	8.27887	30.5718	52.2879	20.3695	49.6793	19.6832	21.7871	49.491	79.621	57.2653	68.3161	25.3978	38.2711	98.6257	93.6574	74.6404	57.2207	60.0766	65.322	42.5017	39.002	62.2683	7.23664	70.1048	15.5904	153.16	73.3851	92.434	101.632	44.4874	20.2027	10.1273	38.6504	37.7313	5.42885	31.6563	30.1002	31.2279	56.9074	67.7522	44.6939	24.7724	35.7565	34.1424	24.4257	59.2535	34.9078	30.2434	26.0063	28.5287	65.8889	33.8292	43.9779	30.3542	29.1647	64.5035	46.0087	7.73888	90.4419	33.8696	98.5954	58.3749	27.8668	58.5906	45.3118	53.6041	52.7105	64.6349	35.6036	27.3222	29.2716	56.2059	40.9529	58.4871	63.4367	53.947	19.5535	24.9618	40.4885	23.0969	10.9374	73.0476	75.521	37.0119	66.9652	56.1057	41.2602	51.3429	23.1123	13.1974	50.9285	92.9859	63.5942	17.2207	45.7379	30.6788	32.3232	76.652	68.2185	41.3392	29.3198	32.6236	28.3701	27.8589	111.157	62.8797	26.7796	52.8194	28.6605	39.2882	24.0989	19.3065	61.0434	42.126	63.1891	49.8214	68.6411	16.0635	46.2085	48.1712	42.8024	33.5594	1.97168	68.9402	67.048	85.173	69.5627	42.7235	39.336	54.3885	34.1197	46.6164	20.8032	79.147	22.1796	55.0625	64.5561	29.2031	75.3218	67.81	81.5318	88.8752	36.4983	39.7676	48.787	31.3809	51.8569	61.6174	31.6918	44.9983	56.8592	18.8738	40.7071	18.2803	107.767	24.7666	4.83291	55.0116	50.3746	84.4161	47.858	34.1065	29.4772	22.3504	52.9767	44.4992	57.9926	82.5029	17.3618	22.3062	21.2627	14.6032	46.6154	76.7114	29.665	97.0104	62.9206	68.8256	12.2836	41.4552	28.5776	86.6641	14.1242	66.2798	50.1936	14.7703	7.15462	64.7715	13.136	47.2427	22.4093	3.23305	43.2829	37.6776	27.2918	29.7562	66.147	44.3524	56.1142	18.0238	33.9498	211.184	22.9257	12.7667	78.4964	3.18211	29.1539	55.4316	153.149	16.2212	50.1314	67.1901	33.4234	61.4705	25.5224	57.0021	27.004	35.6773	60.8024	33.6934	68.0689	38.0676	37.3618	55.6904	24.5849	5.82912	93.6619	2.01661	30.6636	16.3186	41.3327	14.1683	27.96	49.7251	39.6803	19.7531	83.2623	38.6871	53.0057	44.7996	33.0165	5.82082	0.749551	58.166	33.6505	23.4272	84.4377	33.3509	133.174	39.0484	42.9623	36.3951	23.6235	45.0778	71.2524	103.108	64.9029	59.8375	48.0722	48.2212	31.2821	40.2981	44.4842	47.2882	5.95803	37.6316	20.3766	51.3416	57.0143	22.8793	56.7178	46.2995	14.4686	48.8615	10.9046	64.6642	21.106	16.4137	42.9459	53.2491	51.2345	74.883	25.752	44.1054	32.6366	16.4864	4.49338	21.0468	148.791	66.5783	29.3821	71.531	17.6698	90.5126	10.5537	33.7577	32.2334	13.7944	2.3278	36.6847	10.6473	43.5745	43.268	6.03754	74.4697	56.0622	99.9777	66.3848	39.7859	37.4129	64.7629	69.3279	59.0639	15.9155	54.128	31.6601	90.5119	44.6171	118.806	0.787263	51.2414	48.1743	34.6416	27.2099	41.341	41.2281	72.2079	16.0546	60.0448	33.063	37.9392	28.2024	37.7429	43.0117	58.0905	0	110.049	20.212	16.8766	58.5099	23.2333	53.4138	31.9733	13.5832	61.2952	59.1268	53.2495	13.0487	75.2415	36.3617	17.2495	27.082	177.63	30.2457	19.6289	45.912	53.4566	110.179	23.4201	30.9612	41.3013	65.6433	49.3201	8.2464	51.5728	37.9886	92.7522	59.8402	94.1528	10.6976	1.2313	34.3755	27.2889	14.5994	62.3079	43.3044	15.5503	20.4404	14.8915	32.7205	41.7598	50.3626	47.4231	33.4457	69.0077	56.7139	17.0024	17.0773	0.619113	38.5758	55.4435	23.4669	29.3221	28.208	5.04192	54.676	57.7917	47.7953	63.2946	27.0228	53.0021	142.739	37.9156	21.3025	52.94	34.4735	529.34	57.2156	29.0206	47.7961	23.9384	15.3264	17.1275	50.2875	23.0711	48.3127	21.0132	55.1363	26.788	44.9121	51.9542	40.4377	45.3594	27.3488	67.1562	51.9383	33.7088	59.4814	56.3069	41.4892	12.1967	20.017	149.281	27.331	12.7325	74.1353	118.351	55.1035	12.9222	62.5619	31.4894	41.3737	59.0512	48.1446	23.5528	26.8616	17.0895	31.3184	40.1911	47.2441	35.024	70.2451	52.6602	13.1623	52.2505	44.0441	21.1338	1.19237	87.5686	93.5428	20.9159	77.4192	56.7943	26.058	77.1893	48.5426	54.456	52.1498	50.2064	48.1144	78.678	27.3769	15.6491	43.5472	27.2197	57.4187	67.282	54.4318	18.3673	41.0812	12.3281	45.6386	104.301	123.97	76.1135	83.6188	15.3709	17.5969	30.9152	41.9954	51.8194	4.17628	41.8305	20.7059	23.2565	85.4721	14.4341	18.7042	149.207	10.7862	21.6682	30.784	20.5493	4.11871	30.8271	72.0084	31.7481	38.2471	76.8438	19.8018	79.7806	21.8773	128.06	52.4608	142.906	48.8307	33.019	45.8718	28.9488	3.20279	33.9196	26.3502	38.5857	50.8176	53.3291	46.0893	40.305	82.1668	233.516	64.4403	39.521	95.8632	55.5542	78.2157	24.9353	29.4009	45.4013	60.9269	51.8195	69.424	25.4275	67.7962	69.0924	80.1765	60.782	21.7258	14.039	47.5883	39.6358	97.4733	35.0697	10.7862	62.8221	27.1063	66.2589	28.896	26.5129	25.526	85.2897	29.688	24.5583	70.8791	63.3822	58.1387	16.7154	49.685	102.201	77.6458	42.5323	37.0192	17.6289	21.7486	32.7556	23.8815	60.5987	23.2853	37.4524	54.3051	13.6805	39.7679	69.174	13.2382	40.424	52.2271	457.355	69.8777	62.5277	47.9369	198.302	47.5366	17.9421	149.19	2.29467	88.5364	22.1475	10.5923	17.7575	73.3918	35.6696	28.8606	48.7585	12.8211	23.6806	68.6093	33.1163	102.559	43.2829	68.4532	59.6166	80.4089	66.3874	76.1197	34.4872	127.725	57.8578	66.996	54.9158	82.5109	42.4697	36.7254	67.6405	16.5027	32.2378	45.2746	20.912	13.0745	8.39236	29.1545	62.0279	28.8456	55.6372	17.193	29.525	15.4137	91.4063	38.1546	14.1242	111.453	1.05623	71.937	23.3622	35.6153	7.56081	19.955	129.292	29.2811	33.4714	52.4332	2.51853	21.8342	45.3435	32.6055	58.8983	11.3903	58.3927	31.868	32.1786	20.0529	57.5877	44.9518	94.5352	43.2829	27.0431	0	0.334795	53.2703	68.3434	49.2677	14.7243	33.7948	28.6996	3.25182	44.4374	64.399	40.1382	16.8751	58.8853	39.6945	17.1692	60.9759	41.6417	100.972	59.4199	25.3067	30.5068	3.6827	45.9858	67.4091	16.3647	25.3687	30.8344	28.3997	36.9195	20.2468	51.6419	78.2408	79.7879	50.5307	55.5442	3.74756	57.6618	33.1537	50.4557	15.5296	57.6029	36.5839	53.6839	100.447	32.5046	29.3184	20.0142	49.8136	35.2364	75.4538	41.3427	24.1176	69.3505	60.0888	63.7306	42.4949	54.4422	3.75873	6.53962	21.6352	22.1792	16.6397	95.8342	38.5755	41.1264	21.1795	34.1198	73.31	30.9843	31.9295	49.9059	34.2453	16.5558	99.7617	60.5933	89.8853	51.8682	66.724	22.0488	0.388452	21.7493	15.2282	3.76322	24.5733	37.5831	60.3804	89.3038	55.5124	42.8403	37.1849	22.6034	40.1313	105.292	15.3626	137.889	62.3047	118.372	22.2229	16.7645	46.0983	0.638487	59.736	52.1163	14.1889	45.6668	2.63854	24.1291	66.0536	21.7226	44.8194	110.276	51.8446	18.3032	42.0882	76.4598	52.2128	75.8345	91.5796	98.6263	38.253	94.4942	1.20494	87.5652	22.316	67.1556	0	44.8078	34.873	80.9425	35.5243	57.0537	62.5756	49.9225	57.9602	32.6798	22.6344	72.464	12.7325	0.394166	3.53672	22.5087	39.1823	27.5569	32.1638	19.8944	61.6753	23.2389	79.3416	21.4721	40.9472	31.3117	9.93619	30.2401	57.6274	49.3068	41.7838	55.627	49.6867	67.5652	24.9401	66.7864	63.5	43.788	35.2704	53.7315	19.9834	62.1793	33.8322	40.0751	43.3409	17.1796	64.6926	15.578	32.6588	131.281	64.7046	69.8662	20.7912	60.6332	21.8309	29.0325	74.4143	51.4805	51.3194	12.5947	46.3861	10.5071	20.1551	327.136	129.334	26.4421	57.4172	53.4589	24.7246	45.6371	88.1491	38.4504	23.0787	25.7687	36.8723	41.5428	78.1953	31.4846	25.0732	46.9482	15.2903	44.6415	49.4766	4.03966	22.4996	31.7677	17.1634	46.7779	36.8723	48.605	39.8026	77.9815	22.1864	41.6347	101.994	89.6646	34.2341	73.0074	66.5501	39.8433	21.1759	21.0968	41.2893	109.084	28.8941	11.4789	36.3277	33.2841	145.907	42.1219	39.102	17.6826	48.9592	16.1421	66.597	244.293	21.9303	37.5159	25.4371	37.5055	27.932	152.625	89.3314	58.3298	16.4025	64.8662	36.541	47.2675	44.3554	42.6955	4.97899	24.1778	48.3243	16.194	19.6668	56.8519	63.9292	32.9422	78.5373	57.6094	44.7034	68.9514	80.826	0	19.7873	60.2936	29.1516	11.7503	36.0019	50.998	50.0882	36.3523	30.2828	17.2113	125.687	8.46298	10.0008	1.50162	38.6664	63.8344	2.34813	27.4055	36.3628	19.0182	38.5261	119.462	54.6693	61.8628	50.3518	53.473	13.041	12.2368	47.9457	30.1032	28.6732	97.4384	64.0151	127.979	84.0672	82.7721	49.5022	25.1802	50.0468	69.4623	32.2979	11.3928	29.1283	40.8968	55.2364	65.2332	67.3117	52.7817	16.2876	13.5492	157.838	52.092	48.8838	62.0112	48.3053	18.827	76.6588	31.9786	32.5954
AAC73972	40.9956	24.0675	19.1981	48.074	55.6827	16.1445	29.8935	34.1709	54.144	43.6085	35.2911	42.3153	19.7486	61.4723	138.788	20.4191	5.13294	74.8861	82.1135	33.2129	16.5823	26.2296	66.3207	57.1677	21.3068	5.00635	19.5034	35.9163	40.0646	63.1979	45.8317	46.3143	98.1075	69.9379	39.2636	34.1704	52.4273	73.1919	57.9702	38.3485	57.3164	79.1442	34.0374	42.9997	4.90824	54.5161	26.0119	10.1091	12.7097	39.2141	67.6823	28.0178	45.617	34.7053	23.3609	40.7185	52.1277	136.859	27.0716	37.4254	53.7033	49.6474	45.2043	25.1155	39.0347	91.3674	47.1513	50.9715	34.6073	31.7513	55.2119	53.2072	21.1039	74.0443	21.7914	36.3522	83.4797	70.8256	33.7023	15.7355	38.8153	13.6233	24.4168	3.51886	55.2393	38.9835	153.993	36.4938	32.0994	5.31109	11.7347	66.6651	34.3161	45.4081	33.37	19.09	38.4981	75.7379	33.6416	41.3769	5.51666	24.4069	22.681	69.2847	74.138	66.9136	30.0664	42.9327	45.9124	35.0657	51.6269	58.4571	18.9072	0.498245	18.4907	146.659	41.8321	46.6282	59.2558	3.05888	23.937	120.33	45.6685	33.2657	28.276	17.7946	74.7478	32.7119	46.3088	126.292	16.4482	38.0696	34.8209	40.9551	96.1158	43.7013	45.6741	36.3915	34.1718	51.888	23.0903	55.358	38.2677	26.9948	20.9258	3.15508	75.3545	78.6744	24.2282	177.151	36.1437	52.3239	19.8698	21.3321	57.726	29.4828	27.2704	45.525	36.1867	31.5428	127.633	39.6934	51.0723	55.4165	51.1979	51.5843	50.8011	45.257	40.9754	32.5296	23.9692	32.7829	38.9404	21.5425	7.866	67.208	46.0583	36.9441	83.6836	51.3304	50.9401	29.5224	72.0984	38.035	50.2062	49.1963	67.1736	35.5739	49.0622	23.2246	25.1497	15.1839	118.668	54.7438	67.1332	73.5225	54.4745	70.1764	36.7516	9.16161	52.2385	45.2032	65.2958	51.2415	51.6146	39.866	62.5437	45.5643	25.4136	21.7732	43.3499	66.0751	68.254	49.7769	59.3335	55.3405	71.9167	40.4614	25.7405	45.6221	74.6958	54.8574	76.7035	48.2918	26.2388	71.4851	1.9117	77.5119	21.7325	25.8701	40.2186	2.65411	16.9233	30.9874	30.1201	24.3901	31.9591	148.033	34.5951	10.5148	23.9631	56.3823	38.4482	77.3189	39.5211	54.0456	66.0605	14.2677	2.23866	14.9977	60.7737	40.5457	18.3277	34.2996	44.3082	12.2317	63.0646	15.3166	40.8349	36.0705	36.1838	77.9196	82.783	55.0611	33.6047	18.6475	14.4159	56.1798	47.2245	66.9034	57.2977	81.737	56.4486	17.3972	9.0001	44.5114	30.2871	30.9316	146.001	59.2743	93.8327	53.8036	41.8231	15.2706	21.0765	29.2173	59.2391	59.6291	33.4356	32.9441	24.9633	63.3574	46.6052	53.5685	31.3294	2.30598	17.8775	85.232	51.7375	69.8584	39.2333	79.1643	22.8879	80.2304	59.7791	73.2004	50.967	49.3545	24.0113	64.3204	27.0104	31.6925	78.1906	26.1864	12.322	136.358	59.3221	30.8233	21.6491	10.1425	39.4092	36.8627	45.5092	3.07466	62.5361	10.5832	54.1872	44.6684	21.6521	20.4627	38.9632	30.2412	38.599	55.6768	117.358	125.404	22.1322	45.8851	25.0139	11.6508	7.85407	26.8847	67.2054	112.485	57.8357	33.5223	23.144	30.9549	11.6399	74.1818	51.7904	74.202	48.2862	56.1981	36.3579	43.906	45.3491	45.0438	46.6812	51.6394	126.799	86.4902	29.08	60.7189	37.9127	188.016	31.5731	81.3095	52.0224	76.0646	65.6537	41.5308	12.123	16.0148	48.3927	24.5787	49.8362	100.888	61.8057	51.2029	53.078	52.8316	30.3792	27.6702	26.2349	72.4707	24.8406	37.4048	39.8084	23.3432	45.5526	30.9951	63.255	67.8531	28.3734	57.3081	90.9358	40.2668	127.921	75.0373	32.2726	69.8349	23.9016	29.1168	57.5672	37.3348	21.2853	31.814	27.9445	48.216	37.4397	36.8201	42.2012	6.48979	30.487	20.963	37.1625	36.7481	13.7979	8.9239	71.5602	33.6073	71.5223	42.418	25.2314	43.3485	77.9037	32.9484	147.248	48.3282	57.9218	16.7526	43.292	49.629	41.3669	53.1388	1.5001	57.1453	47.879	19.408	73.7998	45.7375	89.8997	39.0705	55.8137	14.393	31.942	41.2139	9.2741	61.3188	28.5631	47.546	33.4982	14.3873	36.6816	75.7981	132.715	52.518	45.0476	59.941	40.9873	34.2586	15.939	87.4972	43.8797	33.2278	35.8971	71.6358	67.6618	23.0885	83.3331	32.5051	37.2137	88.5227	38.1705	80.2883	63.6248	70.7943	47.6254	236.9	50.8163	46.6311	23.5405	54.0944	29.4135	72.1926	3.1247	4.55147	48.0216	0.590101	62.5625	43.1633	36.2143	36.1768	25.1773	15.9547	20.7104	80.6287	16.6892	40.5016	118.359	35.755	44.9217	28.5769	78.5186	60.7541	45.0984	15.4563	37.6441	43.1721	45.6309	68.3571	78.4737	26.1316	34.9836	61.1434	59.8976	16.4377	37.7222	89.86	39.4757	37.1648	85.0873	63.1942	14.3167	81.6836	33.3214	25.9193	3.33475	4.43341	32.8365	64.3209	42.6876	69.6851	64.688	44.6132	18.8232	67.6072	16.4033	57.5504	48.1988	43.8752	63.064	54.5961	28.8773	40.7844	33.9836	49.251	83.9302	9.13653	32.3451	88.2104	39.5582	51.2939	59.448	13.3116	47.0442	59.8554	79.894	31.7754	14.8661	51.0345	54.4515	69.2874	49.8991	66.1646	13.7558	47.6604	72.3512	30.6446	104.085	41.8311	47.9614	51.616	40.8363	55.8008	34.1712	43.0216	39.9812	19.5198	97.3538	72.2483	67.0069	2.63358	60.7294	28.4694	50.1091	58.279	34.729	57.6134	27.603	32.3253	45.5712	25.9342	26.179	31.9833	72.3467	15.6305	169.283	68.7476	51.6715	49.0781	57.4842	4.33923	28.9739	22.5272	28.9395	48.5889	57.6806	25.0705	36.0806	58.4947	19.4547	18.1254	56.6433	68.8089	51.6985	56.633	77.6731	69.6993	37.6679	31.0063	37.7422	49.5781	43.886	38.4174	56.636	28.0752	18.0583	22.6748	23.3622	59.9964	40.0522	4.88887	26.9501	2.12063	28.9822	23.3136	76.6728	33.2135	53.8506	46.5902	27.4073	40.3884	40.5786	90.1144	131.444	78.4917	37.0429	25.847	25.8534	70.4822	39.7601	61.3516	41.6833	55.8405	81.667	48.6799	21.4944	91.8191	40.7072	41.6097	38.0614	35.8297	74.1639	59.2774	18.7489	43.001	88.2104	81.1524	42.9736	48.5369	70.8325	3.81933	96.229	55.6899	43.092	65.1944	65.4275	26.3268	14.6981	35.6022	39.4176	48.6253	62.849	45.359	44.5536	59.9465	48.534	44.6517	26.1534	34.2385	39.4878	29.2972	38.9046	46.3057	17.699	35.0268	66.0156	17.9562	33.4134	41.2254	23.4018	2.95785	23.5209	31.6569	42.406	41.5771	15.5822	0	29.6253	18.4333	39.3845	16.6244	47.6848	57.8698	62.035	46.1939	5.69985	41.4142	56.5375	34.5098	44.405	60.6767	23.8372	19.8279	46.8136	77.4431	19.5598	27.2353	43.3472	55.0775	37.9367	89.7252	55.2853	41.9447	17.3107	60.771	48.7963	24.1287	105.852	40.2849	44.5379	20.6733	66.0914	5.69846	36.7005	68.1271	53.5074	36.2718	54.1621	75.9703	20.0156	56.03	101.581	33.7698	23.4276	41.9317	70.3967	62.9762	52.0486	1.97206	30.9815	28.2936	44.7315	61.6902	6.32322	34.2812	52.5691	38.3592	34.3479	59.7915	18.8892	63.8117	39.0004	3.19074	25.2559	37.6441	23.3468	52.2879	54.6391	46.0708	64.836	24.6608	22.6055	90.8129	37.8461	31.1453	8.80834	1.54144	72.0162	59.7303	58.2188	39.8988	52.5661	25.6828	46.4417	27.5497	61.0109	31.4585	40.7206	219.013	41.3337	46.3817	74.8219	5.02175	77.0186	97.0501	121.594	56.0802	15.4031	56.5603	99.5432	18.834	30.1928	40.721	28.8787	60.9827	43.3014	31.7396	16.1149	20.2317	5.48653	56.1615	127.898	8.98357	51.7292	66.7567	49.7584	31.705	6.51144	69.3975	40.7223	53.7093	34.5529	62.3901	37.4625	76.8048	6.0488	33.5027	52.7811	25.21	21.2228	44.4218	51.6898	21.0917	116.93	81.4213	41.8957	48.0458	55.2296	53.3672	30.1267	17.9346	53.7634	61.7208	21.033	69.4824	59.3072	51.7901	30.5564	36.203	71.2565	12.4554	54.2029	83.4556	52.2969	58.561	33.4635	52.4577	94.2569	54.1213	49.8132	21.0741	25.1253	62.3462	10.1092	93.2019	25.4114	14.1226	33.8214	47.2721	71.2819	3.53715	29.0327	3.55851	65.7087	62.6474	54.6691	60.3048	34.7074	40.2671	84.146	47.0783	51.2538	34.487	53.8314	61.2192	56.6928	24.9982	40.967	65.9266	0.72793	106.535	37.3207	38.9913	42.382	47.5536	29.9622	47.0459	20.8221	42.391	51.94	61.7903	35.5648	19.5571	20.5017	28.9859	24.4017	54.4671	17.2162	72.0162	79.9504	37.0232	44.702	25.4343	42.5829	74.6657	58.7929	28.2855	29.359	53.2109	26.0575	73.1477	49.2074	97.0644	4.48358	38.5507	47.1031	72.3435	59.6422	70.0495	44.4725	37.5149	49.8859	41.3042	51.2465	4.31137	25.5625	24.53	44.2894	35.5432	6.48603	17.458	6.52281	43.83	57.7064	19.311	42.5629	35.2647	35.0283	15.534	25.0327	43.6518	91.4142	44.0323	35.0572	32.5165	64.7452	4.01101	40.8593	37.6951	59.2521	71.818	66.49	22.0196	95.5215	82.8587	71.087	37.0328	42.6026	80.899	16.4377	73.6012	53.4253	85.5447	36.3843	51.4173	26.1876	88.9927	18.6324	34.8763	45.9694	29.5283	96.3419	24.0175	28.1951	60.1922	43.1942	4.33188	44.1268	89.0584	45.9559	48.8948	66.7875	34.5915	58.199	66.8286	57.4031	91.3838	66.7442	70.8595	47.2372	71.196	46.8394	54.5738	69.6034	54.9636	41.9123	4.9943	16.4689	16.3328	65.8841	41.6875	31.8087	35.891	39.5273	48.4897	28.2743	62.3413	137.095	64.5493	51.0603	38.6158	21.7014	40.4231	48.8919	29.6294	39.1223	71.9447	14.6047	64.4973	38.8233	78.3236	17.7811	13.3411	54.872	27.0842	78.8876	52.1379	13.6995	55.7995	53.8831	101.514	17.7759	71.9603	62.4265	16.4276	2.82406	56.6726	69.6922	34.3565	27.3791	20.2317	48.6458	35.3666	63.4308	37.0685	27.0352	15.059	52.424	40.3982	41.0357	39.3426	45.1721	40.3817	47.8088	67.2814	29.4731	27.2555	21.842	28.2584	34.6788	21.0381	31.4166	25.5756	80.402	46.375	17.1865	41.4144	49.9349	57.4665	20.7944	27.6142	65.4922	38.0338	30.9019	47.6228	28.3766	51.7081	35.7629	19.4581	55.5988	95.4263	37.6357	45.4896	31.6264	14.8981	20.0443	44.2124	19.5493	44.5809	35.0799	56.133	55.5344	4.28278	30.3522	34.9841	28.2341	46.072	10.4155	54.8039	48.5424	43.7788	27.9641	65.3552	43.3122	67.1263	43.7723	33.5296	42.3814	101.75	117.762	9.29029	8.67529	19.8724	20.0911	2.06616	10.9926	35.6157	39.1797	20.6535	62.2513	60.1147	38.555	41.2369	48.3271	114.027	49.4854	52.948	32.7386	44.1496	77.6115	63.1284	39.498	38.6002	10.8017	78.1355	48.1833	24.1109	68.7683	21.5085	16.7559	36.4576	61.1719	57.0333	36.5038	44.8722	42.3778	77.7177	60.7893	42.1383	64.709	53.848	55.7157	49.3923	30.7717	29.1462	6.57142	48.9172	38.6505	25.3753	47.0885	3.30802	53.6757	38.9917	93.2062	46.7909	38.7697	63.9828	90.9606	33.2523	14.8039	43.3671	66.0196	80.6953	21.6152	47.3712	44.385	27.381	164.518	23.5138	21.7557	29.1334	35.1761	10.3142	54.859	33.9381	28.7202	100.88	79.1352	27.9623	67.2128	49.4793	33.2035	76.4096	45.1085	49.8219	67.1471	51.0394	32.8875	25.6008	61.9406	41.8059	20.4205	46.0474	40.4127	31.2944	99.2439	22.9622	14.1831	27.8509	66.7472	144.358	59.2588	10.2126	62.8635	153.62	5.43416	60.1852	61.3849	74.3221	71.3272	45.5878	18.2479	127.615	56.4716	37.7864	72.9596	9.43019	49.4605	42.5846	27.9071	76.7385	70.3385	28.2866	30.9922	28.0208	35.5282	83.1244	37.7529	53.1902	34.8435	40.5537	3.10661	53.1904	39.8085	35.2106	52.4689	34.089	52.4024	19.6205	36.6344	31.4147	43.1384	67.6997	39.9176	60.8146	50.2946	53.1359	45.0206	27.4547	31.388	96.3327	18.1823	12.2863	19.375	53.7254	26.5719	40.0513	19.1134	95.3636	59.4562	75.5385	38.2557	138.057	72.5447	1.88038	78.323	73.2782	27.3953	20.9443	36.9142	27.3529	3.3741	23.6273	38.2929	42.8957	50.8505	23.9784	79.5594	63.7354	38.5057	53.9324	8.2506	50.4691	48.339	19.0199	36.9181	53.3097	56.8579	29.98	43.7242	78.1861	2.44745	51.0302	52.1265	57.5314	35.5546	12.6181	79.5656	34.2287	66.3356	19.1326	44.3549	99.5024	33.1373	78.8711	43.0558	20.3453	36.7801	78.7477	28.8484	29.3042	29.6375	39.199	93.3434	35.1158	40.9553	22.4991	25.5808	49.0056	42.9975	82.7724	78.7325	35.9341	31.9115	55.5114	61.9292	42.0848	54.5695	39.524	37.8503	32.0169	35.0837	2.66675	43.0534	69.6934	54.1904	63.7707	5.77946	78.9706	59.5731	47.1352	62.4687	175.971	53.9735	32.707	44.9876	67.1665	30.1266	41.8679	17.3701	16.2231	41.2279	1.55973	80.2332	0	11.6269	53.0831	49.1526	194.792	84.8504	71.3468	51.9669	90.5567	38.3595	24.2192	6.75742	21.344	28.1271	27.0794	26.0105	43.82	46.9067	81.0411	87.5201	60.3207	34.3345	19.9361	34.064	19.6461	18.1826	118.492	67.132	42.2652	5.97336	43.7704	112.377	202.416	39.9138	78.5774	58.9247	40.2338	16.035	49.8939	32.5766	11.3172	53.8139	68.3726	47.5232	23.7747	68.401	52.7768	42.0608	53.5293	50.7406	13.4193	46.8869	22.0725	58.5568	63.3666	41.5549	59.5583	2.9097	14.8405	20.5366	80.2502	33.731	64.5777	27.5759	72.862	87.1176	16.1305	16.2138	52.7622	12.6417	62.8556	49.1305	20.9981	32.1565	125.018	52.5143	6.5832	40.7953	59.701	41.9763	34.7293	40.8615	18.81	9.05591	22.6437	64.8445	34.6301	65.6282	44.4266	15.5371	23.3681	74.3446	20.8883	23.8135	84.3582	92.2352	41.2487	48.8765	17.0067	12.5008	25.5604	51.2205	32.0297	75.2221	49.844	4.39678	43.2362	67.6385	50.3705	2.10667	44.0262	61.956	29.3329	16.6859	47.852	1.66141	47.8015	50.496	30.0195	55.9871	3.55828	40.8274	45.3638	77.5416	34.2736	26.5293	30.9011	41.0352	91.0203	90.1226	60.7214	75.7234	30.4181	53.6138	46.1692	9.2741	60.3442	18.4694	65.1668	21.8067	87.7019	37.774	90.5193	150.031	91.0247	17.0936	15.3005	72.2818	67.1964	8.79291	58.7703	58.6804	41.8801	55.5044	88.3357	59.3962	46.0404	38.522	39.1864	24.697	69.9053	52.1898	18.6631	49.7396	29.344	23.9602	47.8905	71.2925	47.9727	27.2424	64.6696	36.0445	14.5864	94.1923	40.113	109.084	51.2089	35.2894	44.0574	58.4534	48.3877	27.5709	40.801	38.6808	28.3207	32.3246	37.1589	40.1266	67.6401	68.8845	21.0376	14.2452	20.1067	32.6779	44.0619	9.5858	62.6811	108.655	62.926	62.835	41.8876	44.0678	79.7399	30.946	8.52238	32.2417	32.1329	57.1533	25.3905	54.0925	36.6672	33.9127	47.8991	127.628	22.3285	16.4027	77.6784	29.2926	15.3474	54.5595	42.2445	44.5488	62.8152	49.9379	48.5438	22.8721	14.9334	51.9334	46.2667	47.6203	64.0587	69.556	26.9985	55.1267	45.5789	65.784	48.5467	1.61248	61.6087	71.0131	66.249	52.7183	24.4127	40.1404	79.4786	4.2939	41.0123	50.156	18.0384	23.1271	63.1747	82.0521	34.681	71.7379	64.5206	64.3766	60.1206	31.9587	63.9508	56.3286	32.9704	67.9021	54.6698	49.1867	74.6683	53.3235	34.8244	42.8276	42.4534	137.823	31.2568	25.6909	37.9889	64.9545	152.891	42.6978	37.2367	38.1198	19.4628	51.4533	55.236	43.9432	116.593	54.4162	19.898	47.3949	14.3531	49.2897	68.3144	28.5319	50.8038	37.7018	68.17	19.9298	33.7231	30.9549	54.7819	25.7732	89.4164	42.4792	4.97098	15.3427	46.4075	13.2826	53.8009	26.0118	5.80551	42.1156	63.8642	26.4234	27.1236	44.9653	52.2135	54.2472	56.603	38.1127	133.227	19.3119	34.5359	45.1199	16.5952	46.4496	49.3593	117.311	25.5517	22.0574	79.2781	32.8525	72.9147	37.807	76.6284	28.4389	44.1292	53.5463	16.3631	45.0139	39.2017	46.7514	48.9289	33.9827	23.7763	59.0241	2.32736	34.9605	7.3813	47.1913	9.87752	51.5836	63.9734	36.5718	45.4409	98.1489	23.0777	42.6935	80.9169	39.5717	2.06283	1.53154	77.8429	24.8845	23.4614	83.104	30.071	39.8516	40.7264	58.2645	19.3765	36.9813	41.2369	60.2671	59.9489	86.7959	52.3364	70.2464	66.3333	38.0092	20.3913	43.4827	52.6541	7.1732	32.6577	29.3054	65.6671	29.1585	13.9014	16.4247	58.933	3.26515	50.4461	6.12903	62.6449	26.7133	24.0175	48.8066	38.8619	59.7205	34.3987	31.7313	25.1418	54.3812	40.967	15.2639	40.3368	55.8989	39.4646	45.7048	39.4603	27.5848	74.1223	27.8783	61.356	30.0267	15.7224	3.16139	59.0879	20.7789	44.7598	63.2011	2.30308	72.0162	60.865	108.889	81.1565	52.9497	42.0591	84.5243	53.1496	44.9169	47.4823	47.2614	18.4249	91.5651	56.032	147.461	0.915458	39.7555	62.6983	3.79863	70.5662	55.7158	5.41341	47.2666	19.3869	92.2652	39.868	45.9079	28.6227	31.1204	18.9752	66.8468	0	134.52	20.1456	27.4675	66.8998	18.5148	35.7503	29.4145	22.3886	11.7618	46.4914	67.7574	20.753	71.6331	44.5826	13.1763	32.4484	154.499	21.3703	23.2165	58.3622	28.2419	124.24	44.3891	45.6807	49.3247	36.1593	45.9306	5.35501	46.4189	65.3398	62.7863	53.0752	40.6672	19.311	4.93309	44.4548	43.1988	24.9623	60.0333	43.4763	9.17917	36.9642	36.575	21.9994	61.8617	71.0657	46.7938	42.9545	59.5186	56.24	43.9711	20.0505	1.58127	46.6746	26.3435	21.6263	41.4981	37.2851	8.69586	48.0354	94.3708	54.2069	38.9977	29.5576	43.0451	105.386	55.6869	37.6157	90.4447	36.4874	167.548	59.8851	33.6857	63.2444	33.7358	17.3088	4.61602	66.373	49.9408	30.5041	37.3893	72.3019	24.5125	46.7691	47.3724	60.6022	32.3978	25.8724	46.0456	60.5555	91.61	80.8448	52.4737	43.3921	23.1191	25.348	11.5213	33.7539	20.0477	51.1856	30.8948	45.3401	17.3263	59.7584	12.4186	58.1438	76.272	78.8138	38.0683	37.6146	12.1397	78.6632	59.4677	50.3112	3.12195	93.4352	38.4467	31.7134	81.5674	62.0385	23.5559	0.915251	72.4247	57.4945	18.7931	60.855	32.7893	30.2064	36.9561	36.544	59.5398	35.2712	54.8742	55.0089	42.8055	59.5787	22.7691	51.1028	32.9951	57.3146	108.023	55.1805	38.3351	50.1394	21.3571	55.6176	33.4677	70.4587	56.5353	32.0044	29.1636	35.6308	33.7718	61.4537	46.8899	2.0042	59.647	46.3389	21.5915	44.3956	37.7757	19.7876	148.231	15.7507	9.99863	28.9892	22.1887	14.0191	34.2106	117.386	34.2977	30.9193	52.3482	32.0458	78.8917	57.7559	112.581	73.0817	40.101	50.6435	11.0244	50.6711	37.8732	17.9215	56.9947	28.9131	56.3021	37.2551	56.2888	43.4122	54.534	61.359	220.521	118.97	58.8167	156.677	41.5392	61.7707	32.879	41.4647	91.2228	38.7977	85.9412	46.3547	26.2959	69.5474	68.767	75.9199	73.4607	28.2132	9.96021	48.084	59.1397	83.7281	39.2437	15.7507	49.3038	47.0229	41.6969	22.7917	32.002	60.0247	77.876	34.3617	35.7504	13.8323	48.3314	57.3751	24.0742	64.6475	158.912	28.173	27.1262	3.8751	21.2643	31.6292	35.578	61.2334	58.6049	16.6628	31.1829	66.3955	25.6789	35.3728	48.6209	39.4116	40.8285	39.225	173.752	51.632	60.4721	76.6652	159.718	48.36	3.56794	46.4639	1.74258	82.4906	26.3604	24.1203	25.1486	30.8264	47.2167	48.2856	44.2786	18.25	37.157	56.4961	40.2379	21.1662	42.1156	59.3627	77.4728	142.862	35.5415	55.4399	34.5172	39.6182	32.8861	68.366	36.0043	82.9583	48.4948	66.74	65.3828	21.6024	31.6346	62.4533	31.5429	13.3212	13.2214	32.6946	42.487	61.0956	46.3986	24.1862	44.7206	19.5607	63.7542	40.7392	25.7732	21.6977	1.34519	59.0539	26.3004	35.7412	7.48674	34.3392	55.0578	35.2574	46.1816	40.0007	2.21494	33.3046	46.7625	51.5207	45.342	14.6387	40.5748	39.0222	43.8642	29.5282	59.7151	54.8441	21.7526	42.1156	7.59277	0	0.533913	52.4704	43.7877	49.3788	18.1776	55.6937	40.0207	14.5514	48.2892	91.6697	21.3686	26.0335	41.9685	34.6687	18.0378	35.5055	49.1571	91.5246	54.8887	14.8244	39.8609	16.7362	74.0308	87.2773	13.9366	27.4669	32.0545	50.6662	80.5271	20.4459	40.8897	47.9522	45.6105	54.9806	45.4893	6.54332	32.117	57.485	72.6411	25.4648	72.2097	29.3447	54.7631	78.6727	47.5339	34.8264	61.2266	33.4394	32.2783	60.6879	53.5411	25.3739	38.2736	54.8617	65.1501	50.932	66.9468	1.85166	8.75385	16.3728	32.9558	7.09192	47.2629	31.0123	49.5225	30.0513	25.2994	74.891	47.88	36.1786	64.1756	21.0675	15.8341	49.1187	74.5698	99.0022	44.9113	88.3417	26.2133	1.32931	31.5283	3.08708	13.6891	23.195	37.3875	61.1375	21.2478	70.0848	74.7244	53.4927	20.7751	52.5874	79.0974	6.04303	42.892	43.385	106.533	9.72288	15.3666	72.9355	0.7071	43.4776	55.0676	34.6655	55.0286	5.10823	29.8572	96.6843	27.3218	61.763	91.6349	61.6314	32.8978	46.4962	20.449	98.1257	73.8972	60.1128	68.6157	54.8171	91.3215	2.15176	85.222	15.2326	83.3137	0	40.9907	56.0275	84.814	56.6435	55.7218	65.5884	54.4485	62.2882	77.3265	34.2087	49.4273	5.88105	1.41143	14.4921	18.0417	45.8519	2.50962	33.1503	30.5802	46.3151	39.8912	54.64	28.0896	44.5256	7.79057	5.77708	39.8383	85.5192	54.0312	72.6559	54.0933	53.6906	16.7742	17.2213	39.0363	72.9767	44.7778	55.1061	60.52	27.5156	67.2681	37.3341	16.3715	25.4014	72.0298	44.8397	17.5881	20.8083	93.7125	85.9418	60.4338	28.4165	41.4385	15.3161	44.4255	10.1452	57.9522	54.4105	9.09036	55.9275	29.5216	25.6001	291.951	41.8194	36.327	28.7192	81.6512	39.1269	40.7709	17.7955	22.9788	46.4482	42.3898	32.8365	57.7246	79.995	53.9088	35.7685	39.9805	11.8883	51.4223	66.5458	9.66791	23.236	31.4799	23.4213	45.7637	32.8365	52.3898	38.0133	71.5152	24.9319	39.6009	86.5982	26.874	29.0478	38.2349	92.8507	47.783	18.2055	16.1396	70.317	52.693	27.7963	19.9077	41.8099	20.9912	53.2872	58.8389	39.628	18.1461	78.1102	32.7992	46.3281	227.735	25.0377	40.0842	29.091	65.6215	40.6527	74.2722	50.8911	57.1134	28.0103	64.4591	41.42	34.5382	55.3821	55.4509	16.9775	38.3503	80.1818	21.4424	14.9429	59.4355	49.2802	28.0937	61.9974	8.65691	36.4964	57.6266	121.242	0	3.11991	23.4458	31.4526	13.106	41.0316	41.681	53.5013	54.1582	22.203	20.0531	123.214	10.9913	9.76957	2.28442	38.9743	62.8904	1.64696	32.3419	28.0553	43.4595	39.5235	99.6865	61.0643	70.8926	72.4916	48.3413	5.69585	23.7896	51.3979	53.9209	32.2407	173.888	71.257	93.7008	56.4468	73.0176	63.1779	39.0143	48.6826	68.3689	21.1051	4.26324	49.3468	32.2422	34.0105	68.5489	76.3166	45.1936	3.47875	5.25886	129.69	55.7007	77.8728	37.8897	60.098	22.6683	54.2202	45.3697	48.7842
AAC73973	21.7317	15.9826	22.5021	25.3083	31.0066	18.4125	44.3896	18.7814	29.7753	24.5381	33.2196	27.2097	3.9434	31.6922	159.077	21.0252	15.293	78.2186	36.0124	21.2211	30.3084	18.3483	48.1556	31.7796	23.7037	3.1631	22.1638	20.9646	15.3818	34.6441	24.104	27.9434	104.158	60.6892	31.0798	30.3219	32.9412	63.2802	59.0743	14.2674	32.1712	34.1245	24.5433	21.1414	1.01375	34.9374	8.3412	10.1949	15.1937	51.652	37.6581	20.0667	38.7187	17.7138	11.0115	24.9018	45.7975	166.164	23.2494	8.30609	34.4509	44.5944	44.9778	22.2477	22.7638	35.5811	17.6731	34.3974	19.3014	24.8863	45.998	35.3433	16.3086	48.5208	12.66	17.7413	46.4312	57.6626	22.5889	16.0356	21.5496	3.90327	20.2609	0.598128	54.8079	36.0956	77.1261	15.0754	28.6395	4.6428	7.53647	27.0805	31.2327	30.709	32.6351	20.7672	15.5847	35.6945	27.2536	33.4319	23.4057	16.8863	30.1067	33.7001	29.8508	65.8468	4.72794	27.6254	34.8051	16.9021	28.9111	34.2666	7.09078	0.53401	14.5755	63.0076	28.009	34.6786	25.9168	0.576027	22.6195	144.974	55.4821	11.3309	24.8363	22.8675	66.5445	12.049	38.6182	145.259	4.24317	18.8362	15.3601	20.6898	78.6747	24.4185	25.2316	32.5247	25.3857	24.1183	13.4198	29.3715	31.6043	18.791	22.6255	1.37375	48.071	34.1334	8.63506	192.046	16.9855	36.5225	17.9837	17.821	82.5503	23.4074	15.5751	25.7676	37.4485	24.834	145.441	32.5409	37.1278	40.836	35.4873	47.8121	32.6859	42.3158	39.3924	11.1142	10.5614	30.9349	38.5464	11.3933	7.94241	38.5254	36.4608	13.3923	42.2472	23.5467	30.2306	21.0213	81.0317	24.1834	28.8423	58.4698	51.5967	18.2584	44.9936	14.863	16.7197	18.8331	157.086	33.9288	69.6214	42.3114	27.4704	55.3331	35.238	9.05286	33.3412	24.1205	46.3432	41.1534	118.246	20.0392	26.6261	32.1737	30.6918	13.9659	31.3267	33.4782	41.2299	30.5122	45.7105	28.7466	60.0997	34.3428	19.322	29.72	48.245	42.4499	45.281	44.4262	14.0381	33.2023	0.574736	38.7408	6.98942	27.9616	22.9384	1.04612	18.3056	30.3826	22.9371	16.189	11.206	216.872	23.6386	7.68883	19.6315	51.9746	15.3292	46.6269	40.4154	43.909	67.7411	12.7618	0.514992	18.4554	48.8002	52.1156	12.8687	37.0169	32.7424	8.38845	39.373	11.5381	21.4582	22.1244	20.4982	64.1861	79.6106	28.2697	46.2703	17.4289	14.8928	35.7529	32.3867	65.1724	35.7842	95.3061	33.5887	10.5612	5.62828	26.5376	18.2145	18.0444	190.822	25.4897	60.826	35.2873	37.0567	8.82237	9.11001	13.4847	67.9415	32.5241	29.75	15.6794	18.9512	34.4852	50.9027	33.7103	12.7013	1.67985	16.3942	52.1123	40.9455	84.9267	19.7035	50.0429	13.8426	60.9223	53.9407	81.1098	34.646	55.8564	15.0565	32.0139	15.2075	12.3365	26.82	22.2964	7.16249	141.732	30.2174	27.9826	16.0095	8.77391	23.6393	14.8799	29.9292	1.92672	29.1976	9.83735	32.7452	49.5553	23.7955	17.5616	17.4023	15.4459	18.2076	52.1266	92.2524	70.4897	33.4477	48.2889	19.8023	1.38786	27.4632	14.5748	39.7012	81.3212	38.7201	84.0646	17.9838	19.4276	24.2671	109.431	44.4563	61.6292	46.2907	33.5219	32.8949	28.4192	25.57	44.8256	29.4954	50.02	99.4911	43.6691	24.3639	42.1081	11.3206	119.952	18.5624	54.9755	23.2736	41.7966	71.3156	22.6178	11.2956	11.3673	34.6189	9.10504	33.6368	50.2789	51.6702	32.8418	38.4026	34.5342	33.2569	23.1077	12.8254	95.3029	15.2597	19.2296	16.3854	15.3022	25.84	16.6946	64.4818	67.6792	32.8811	29.4952	47.1145	23.2717	135.626	78.6825	20.1871	43.494	15.6982	25.723	47.3721	23.1361	9.6118	12.9864	12.4092	19.1669	15.8084	12.8803	24.5595	4.02123	18.6984	20.9109	23.4799	22.0629	17.1246	6.71352	47.1144	9.82051	43.3889	21.7566	25.0908	41.5991	69.5171	22.4435	155.345	30.2973	29.8013	23.8527	25.3137	40.1025	45.9477	32.871	0.686377	40.6646	26.5202	10.0471	31.4786	41.7325	137.78	32.6693	40.2058	7.62036	13.1723	21.7408	9.88371	38.1438	14.3052	27.3257	16.9973	15.0776	33.5815	36.6336	161.779	70.5021	44.997	57.9198	45.4695	17.9741	8.43354	46.3561	17.7585	15.6578	21.6464	70.251	71.861	21.7663	41.0277	25.3726	36.4134	45.7469	13.8684	55.7461	45.3279	53.0858	19.3837	253.36	59.1218	43.3284	13.8504	30.6928	17.7851	65.6135	2.51964	1.04824	26.7872	77.5684	36.6705	39.9003	16.6094	30.969	18.0384	10.616	16.3867	49.669	18.867	23.4731	192.003	29.9847	28.3174	14.3161	74.0027	58.4569	16.0738	13.6612	31.1887	24.6558	30.501	31.1893	27.9471	7.25189	18.1103	52.2317	38.557	13.4407	30.5721	42.1859	18.1044	19.943	37.4604	48.7565	17.0813	96.3611	30.2498	21.4539	1.16606	3.9147	25.9611	23.815	37.9421	63.0784	43.97	21.498	8.57409	69.411	7.26176	41.5248	24.2935	26.083	53.2854	37.322	27.6085	23.4529	19.9338	20.677	76.6031	0.77168	8.69652	55.3202	24.4528	24.4934	44.1093	6.967	44.6503	62.8821	44.0941	16.1401	10.974	23.6446	40.4118	46.1478	42.2727	51.3249	12.405	31.7106	31.0951	33.6154	79.0043	18.7629	30.1957	31.9757	26.8206	31.5605	30.3227	36.053	565.83	11.517	55.7612	39.6748	81.4311	4.27502	55.1237	13.5653	56.0486	27.2924	13.6317	37.0951	19.7949	14.3267	42.2808	17.298	15.9432	40.6264	35.4276	8.28838	163.883	104.041	36.9147	32.2747	32.3544	3.99287	14.9133	26.9556	14.2009	60.3255	25.8981	7.51402	39.2655	74.6223	21.4205	8.94483	32.8981	58.7437	51.5096	31.0611	92.6408	79.8661	30.2432	13.9593	24.4394	26.0243	28.4808	24.8991	48.8983	21.7968	12.9207	9.26333	22.7455	36.3777	23.3523	82.2122	14.6979	2.19055	15.2323	9.54077	58.4171	15.1602	30.0802	23.2591	13.6692	26.435	14.5153	88.6246	133.946	45.8472	10.7724	13.4174	20.8371	71.2987	21.8783	53.5761	26.1419	35.4087	37.4166	32.5613	27.4347	49.0382	36.1679	15.0789	33.8052	46.6849	36.4581	53.0308	11.2553	26.3791	87.2065	52.7631	17.1414	26.9255	56.8395	1.91282	34.4908	35.4528	25.303	75.4323	53.0267	22.4365	10.1124	18.6261	16.6648	21.0288	38.9324	29.4124	64.6668	33.5342	22.0313	32.654	24.5796	17.4309	15.1582	17.4497	47.529	27.5803	14.0036	17.7338	66.7431	10.6645	20.3269	26.2074	9.89812	0.941142	26.0085	7.13035	27.5893	38.6532	16.3272	0	17.562	29.7234	24.7416	16.7844	26.3038	54.2591	52.8075	35.8239	3.97361	42.6218	33.6678	23.4307	21.4411	73.7996	15.3554	26.4945	31.013	40.7001	24.8404	30.0928	29.8647	57.3465	26.4333	40.0632	36.9392	28.5085	15.5375	37.0701	27.801	19.3285	41.9223	19.6189	21.9888	6.82719	73.8641	10.4623	11.3658	75.5389	36.3198	21.1161	50.6564	38.223	23.9134	40.0316	129.782	20.8706	16.2792	25.8384	32.0026	36.655	34.5434	1.80601	13.8622	19.9866	31.3049	34.9246	1.61953	21.6506	31.5837	14.0366	23.0801	24.1296	15.72	42.5448	22.6312	2.12515	11.552	31.1887	15.0568	18.5979	41.0218	27.2383	41.348	15.1851	10.8577	112.768	21.5689	11.2453	22.4199	0.781151	37.5495	27.5354	47.818	23.2294	78.6212	9.20615	29.3985	14.7298	49.7294	26.0382	27.9737	234.183	33.2336	24.8898	102.932	3.39042	39.0486	57.7273	97.3321	34.565	22.1597	35.706	57.7789	17.8056	4.89464	24.0092	27.5286	54.5665	23.4338	19.0345	14.8047	17.562	2.5192	38.3092	87.2031	2.08163	32.2494	42.7399	28.5879	20.3972	6.37909	29.2784	42.3277	35.6142	22.6037	41.8057	17.1616	85.2319	11.6859	18.1401	46.1798	13.7064	18.8166	28.3606	34.3419	23.9801	132.268	29.5693	26.0298	44.1945	52.2261	48.947	14.8294	9.94396	46.5311	53.6202	18.4523	34.709	65.8345	31.1698	28.4452	28.6835	39.1403	5.71663	29.989	31.6479	35.5359	23.3895	28.6928	33.1094	101.351	26.8296	29.4145	15.7738	24.5479	50.5837	10.1949	49.9333	20.1795	18.4409	18.1858	46.1469	34.4829	2.04676	7.20073	2.35034	56.2572	31.9246	59.0598	34.071	17.7325	36.4987	51.8324	34.7964	56.7556	21.3262	33.5686	47.3383	35.1899	18.4366	40.8182	30.6811	2.29788	131.525	7.81226	42.0899	42.8589	55.8236	11.9285	31.683	28.1535	25.258	25.9971	35.369	16.3071	10.0969	40.332	24.3688	26.2355	32.9289	10.3904	37.5495	82.687	10.7747	108.74	16.5186	36.9212	38.1092	64.9612	16.8481	26.8998	38.3811	18.2465	33.712	28.2989	49.2149	1.6478	19.5501	27.5588	37.998	63.6044	52.7049	39.0654	16.3716	30.6814	25.7942	63.512	3.76887	37.2433	16.702	21.0719	22.069	3.8641	7.02339	6.49747	29.2531	35.1944	17.9513	47.5816	30.7011	28.6422	32.2254	12.5831	23.7025	60.6	29.4546	22.9815	24.041	39.5837	1.16877	42.5921	29.5875	33.3262	46.0252	28.7261	15.6439	84.6166	61.4481	45.0246	17.8316	19.7772	52.6516	13.4407	55.1745	66.9171	58.7072	32.0283	64.9903	84.853	93.2966	7.10063	28.5949	26.8789	21.9598	60.3748	20.7362	10.0635	50.6501	36.5361	1.77784	48.7419	55.995	37.153	29.4754	44.639	20.2837	27.9926	64.998	42.156	51.4532	54.187	58.6656	26.369	63.472	39.4981	46.4554	34.2415	50.4742	20.4859	2.96671	26.7561	15.5717	32.1747	30.9331	19.187	20.9101	45.2887	32.7263	19.7858	81.2165	93.7116	27.8953	47.7068	48.7849	21.735	40.8724	30.7394	39.6888	14.1711	44.1983	8.31115	35.0307	43.3857	32.6339	8.60511	38.7511	33.084	15.2416	114.107	19.3872	3.2441	36.2183	37.9937	51.7044	2.77952	58.5309	48.4566	14.1389	1.19261	43.0117	48.7881	15.9412	14.9862	17.562	26.0348	32.3915	55.6333	15.7371	28.0353	9.16054	44.4313	18.0519	19.8928	46.6421	31.6797	23.0676	48.2672	92.9722	10.0918	16.276	22.3022	31.8941	31.2734	16.701	23.3579	18.3111	37.5184	33.9537	22.2983	23.2663	36.2006	50.7132	13.1267	12.2094	46.5789	22.2131	63.2024	19.2167	26.2979	29.526	26.1257	25.091	59.7678	97.9897	16.2808	30.8774	41.1594	4.16231	11.6224	20.8041	15.2883	28.7527	25.4246	28.5872	36.2946	2.36038	29.6654	16.3125	13.8314	23.4905	15.1929	30.8319	33.8129	45.764	13.2101	39.7544	24.1553	42.1569	25.5607	27.1699	21.2474	51.2453	86.7107	7.50161	27.1038	12.7004	13.9724	1.64198	11.5559	17.3061	31.1361	12.8514	51.6992	27.307	18.2413	29.9903	57.997	130.748	42.9017	33.4952	27.3729	30.0485	88.1725	30.2284	31.3275	17.6474	3.14084	38.6922	29.3748	16.5589	44.8902	15.6684	7.36535	20.8952	41.8996	695.619	19.1463	40.5764	25.9412	37.8923	65.8683	13.6021	51.3602	32.27	34.3015	16.5536	7.40632	19.7335	3.01983	28.7204	24.3382	15.7556	23.9487	2.19469	28.3937	41.11	61.707	28.7272	27.8774	38.713	95.266	15.5759	6.82482	28.2602	48.8285	46.3998	17.6173	30.9729	12.2216	20.1261	84.2701	11.0825	18.0081	10.6205	39.4202	9.31762	41.8406	25.0092	37.5011	113.239	51.529	10.8521	75.5491	57.4231	48.9201	60.8662	56.1289	31.1643	37.849	29.0518	30.6097	22.8527	41.8029	34.2347	9.9172	18.9351	35.7006	23.6928	98.5988	24.0465	6.12575	15.4231	34.3839	201.723	45.8745	26.2733	89.8004	191.302	4.12298	54.7251	46.7085	60.6343	70.9588	23.0367	14.4032	71.1523	40.8841	26.4191	57.0682	16.5015	12.8268	15.5971	30.3484	41.4713	44.9735	19.2632	22.7842	22.2062	14.1101	67.8835	22.4395	31.3218	23.3419	24.021	1.93117	29.5099	24.628	17.8019	37.1278	25.0594	28.9709	6.86068	38.5939	82.5308	47.8482	66.9523	19.5181	33.7723	41.8022	30.2293	28.8671	12.533	16.567	58.4251	6.89569	17.7866	17.4879	22.1835	19.5912	34.0954	16.9073	47.5982	44.7149	44.9691	27.6244	128.203	28.7138	2.58217	72.5414	40.2633	23.1346	23.2714	35.8548	21.3137	1.42015	22.2129	47.1917	26.4525	26.3622	22.6439	40.5259	58.9895	20.3695	30.7256	14.3732	43.9626	46.7985	15.8414	26.8886	31.0268	63.5218	32.5574	31.799	51.8266	1.03012	31.3783	39.0597	44.1482	19.7869	8.65388	74.473	39.8792	58.1938	21.507	21.3195	65.459	12.2668	96.7697	42.2659	17.0883	14.9508	41.3181	88.4859	8.93885	18.2372	53.6871	71.5977	20.1548	26.3529	15.9769	19.7211	42.3719	24.3201	69.0298	42.2871	39.3706	23.7634	76.2436	75.6289	22.4312	32.6949	38.8284	21.6763	25.4481	14.76	2.90031	33.5022	64.3233	29.6073	45.3585	8.4204	40.3599	34.0723	52.5864	71.7125	173.091	28.103	18.6816	85.9242	36.457	34.4145	20.5642	14.8954	8.01946	41.93	0.932289	82.5051	0	14.7919	21.8759	43.3455	273.309	32.9661	59.1715	45.1926	59.8735	31.3329	12.8496	4.27437	13.6868	21.371	14.9977	28.487	22.3522	43.1556	38.3165	57.6135	53.8927	18.2807	18.1693	19.7061	15.1501	13.5189	75.028	36.9864	25.0613	4.13844	53.5043	126.589	293.156	29.7401	32.8562	39.5258	29.6113	14.5968	30.1106	34.134	6.00281	30.7313	50.1789	33.2347	20.3732	58.8571	33.4655	29.8715	33.6511	58.4514	6.09171	27.9245	77.4729	29.6554	66.2596	41.9171	29.1668	2.64956	10.5903	11.7572	50.0015	30.5128	39.3513	24.9443	82.2118	81.1484	23.0385	5.66274	63.3226	6.44291	48.411	23.5664	21.9213	24.5223	162.713	33.3394	45.9726	55.4116	31.0054	29.1702	21.5831	19.5282	16.4672	1.79239	10.3971	42.918	17.4265	43.2812	52.034	14.8158	12.1669	39.8028	18.1495	14.2532	65.2701	50.7586	24.777	56.3459	16.5724	8.68046	16.6936	31.6882	20.446	66.3435	45.5859	2.2	27.4167	47.5178	30.3978	1.13678	19.4206	39.4239	17.5942	10.5954	33.7845	1.95441	25.8338	33.135	23.3775	49.507	0.934097	22.4581	21.4432	61.7187	16.926	29.2037	15.2332	36.3646	84.8718	92.168	61.9052	61.9315	17.3488	56.4436	28.2377	9.88371	51.4756	14.1179	98.9159	21.8349	101.51	23.2369	95.1772	151.415	49.7089	19.1239	7.29307	43.5568	30.824	2.18989	32.9686	50.9756	33.6486	35.0639	70.4697	36.7682	32.496	20.5187	22.7369	14.0003	47.9252	35.0944	8.93117	26.5043	18.7069	12.5883	42.1885	59.8872	25.2192	33.617	73.6671	38.7676	22.9086	66.5916	40.5048	126.468	36.1445	38.3168	28.8159	24.6136	30.2719	15.3089	20.803	15.4069	24.0868	14.6039	32.8863	40.0576	61.3766	49.7904	40.3121	42.8016	11.1267	21.2011	34.9432	7.91105	64.7827	91.6651	38.2049	51.0781	43.3388	16.3615	52.5986	12.1	16.6156	33.0701	15.7805	59.4256	16.3398	49.5031	44.6151	19.6264	23.3555	79.8766	23.548	17.714	43.6151	6.90581	17.3113	39.4115	17.6814	30.1553	55.2434	13.732	42.6759	12.3651	43.8391	71.7361	51.8659	49.664	53.2168	55.9307	8.67347	34.5919	24.2632	45.866	46.6353	0.7831	79.6361	74.3078	48.5366	34.9194	32.3912	31.1974	51.5126	1.8351	46.9788	45.7228	12.2405	24.2803	59.5062	79.0301	18.5901	34.3952	79.8542	33.9066	45.8886	28.1428	51.7123	59.6014	17.6232	30.3722	63.4095	43.9764	40.5147	34.7151	26.1028	31.3813	25.1008	94.9389	16.912	5.14394	46.7286	49.0297	92.129	22.0787	30.0257	20.6928	8.39821	32.7099	40.288	50.4305	94.3197	26.866	8.48018	23.0798	9.62135	30.7828	70.4371	18.6593	23.591	24.5082	64.7372	15.3452	14.9182	29.3086	37.2286	40.6707	98.7658	118.306	4.20931	9.81834	25.8094	3.57554	31.2256	25.9885	4.63284	31.8643	50.6735	26.0433	13.4188	26.9789	39.2979	35.2273	29.8435	15.8858	195.66	25.2238	22.705	29.9266	4.48093	42.2543	29.6202	190.627	20.3638	20.7686	77.7456	32.1509	46.0497	30.0763	37.8824	64.6174	24.4764	34.897	16.4205	25.4344	22.4291	54.3952	33.3471	33.2195	5.15127	39.2926	0.650769	17.7261	14.3389	56.1582	18.8133	56.8437	66.9173	21.6324	37.48	119.848	15.8894	39.7813	40.7369	23.9478	4.15336	0.810309	35.2209	18.9597	26.7121	114.922	32.1008	25.6564	23.4815	31.236	9.224	15.1939	29.9903	66.3935	51.2149	54.8294	28.0166	31.4888	52.3324	20.7666	49.3038	39.2345	64.8652	11.8216	15.879	26.2725	54.2056	29.0452	20.9359	16.9427	48.1218	1.71786	30.0975	16.3248	37.8669	12.8652	20.7362	49.7157	21.929	45.7069	26.8069	11.7527	33.7343	29.9075	18.3388	5.44502	38.2673	30.3141	25.217	23.3999	24.4778	10.7859	45.5246	24.4914	56.3911	36.6802	6.86275	1.27834	25.476	8.86414	26.0329	56.7873	5.89312	37.5495	26.9924	119.586	76.6851	49.2903	25.5264	79.496	37.25	56.2577	24.2812	24.8519	15.4922	87.1716	24.6026	48.3631	0.59279	20.6348	54.8396	1.70714	36.9133	35.791	15.3758	46.3262	7.69658	47.6509	38.5746	24.1852	34.9094	16.9361	21.1839	43.4511	0	152.559	12.3203	13.9485	43.7683	11.7967	20.0112	43.1534	10.9299	12.2076	19.6458	41.4983	8.67092	45.1076	54.1043	4.71009	30.5537	158.447	14.1899	21.2833	49.6013	17.9576	121.631	19.7221	36.625	28.1571	23.4144	21.8481	4.63685	28.8474	38.0889	48.3907	31.4396	24.029	17.9513	1.98673	27.8991	26.1286	21.9477	52.2783	34.5701	10.9133	31.144	28.2574	11.4962	33.2676	31.6957	30.2727	37.4439	73.3988	32.2727	11.1605	3.73622	0.986464	33.6297	8.62894	28.849	36.3133	24.5114	6.89103	39.9869	66.9725	32.3603	32.01	16.9311	16.4332	178.043	29.2293	8.78395	53.0837	31.1493	174.596	34.923	11.5202	67.3324	19.4823	11.8063	5.79769	36.0375	28.1423	14.2598	27.8776	16.3768	14.1457	30.7172	29.899	32.6776	13.0672	34.6432	28.3643	54.4723	40.8394	41.4553	37.5095	21.4695	17.8567	11.119	0.166403	26.3149	23.1524	33.2067	32.9429	55.4038	14.1856	29.8952	8.95941	49.8761	45.9272	80.2754	37.551	22.6308	16.6199	30.9665	38.3063	20.1729	2.02157	64.0803	20.6795	26.314	41.9861	52.7073	9.27138	2.45466	73.9537	26.9253	13.9238	59.7318	24.7875	11.877	20.6671	24.3518	47.3407	13.8238	65.1101	45.3243	25.0888	39.7752	12.1897	42.223	18.2201	36.7305	144.063	25.6725	25.7714	50.2494	16.4817	55.8771	25.5453	98.3436	32.228	19.7945	22.7818	35.1895	20.1924	72.1762	31.274	2.64549	29.5631	30.3089	22.1642	31.6613	36.6916	11.913	157.431	10.1088	21.711	26.8285	23.667	3.85174	14.1568	91.4126	19.3159	15.7735	26.2565	23.3617	62.8966	32.4872	123.977	50.0454	25.3039	33.8581	8.52429	46.1804	42.4745	3.48144	27.2391	19.58	29.4977	21.0144	34.4632	24.1753	33.8831	54.8897	236.65	67.9148	60.7239	67.2011	23.797	41.2952	16.8478	35.5115	53.5941	15.0191	46.7404	29.7987	6.81869	49.1694	50.6214	42.27	54.3218	19.3139	19.5375	26.9142	34.6317	91.9761	20.4037	10.1088	37.0341	19.3065	24.4416	23.4901	27.3159	59.4919	54.5655	31.1476	24.4009	8.67525	49.6174	81.4687	11.9404	40.6842	176.347	27.8041	33.8232	14.2782	8.51524	20.2068	19.5515	36.1142	37.2918	14.8507	29.7055	34.7686	22.13	19.0465	27.7071	33.6735	52.5412	22.729	165.377	31.7262	34.3924	27.6513	176.465	16.8862	1.94408	39.1028	0.458405	104.605	9.03205	25.5404	19.3038	33.5039	42.9613	29.3124	28.1724	21.3931	30.87	48.7897	28.7016	16.0062	31.8643	30.764	66.6042	155.996	19.8326	30.5959	19.1978	31.5827	21.7285	49.3525	17.2132	76.6242	41.2041	62.0133	64.3368	22.1008	17.5857	44.6592	24.834	10.0698	4.70447	16.7408	20.1861	37.14	22.4559	12.0167	37.867	10.0297	44.1481	36.9765	40.6707	56.4174	0.90893	40.6082	25.826	22.1775	1.48308	30.5467	31.3453	16.1899	32.2154	21.7874	0.956165	24.8018	31.7149	48.6325	43.4667	6.11418	18.6768	21.7804	25.1438	29.0003	44.001	55.7341	14.7983	31.8643	2.70412	0	1.66381	36.9373	23.1346	35.5075	7.07739	27.4449	10.9573	3.14812	25.7969	56.5702	19.236	21.867	21.9625	51.9177	15.1242	27.5618	39.3327	93.5022	36.7021	7.30694	21.6583	4.6688	27.5142	53.1817	7.75434	20.635	17.3657	26.3774	50.8084	69.163	39.8912	30.6044	30.8596	37.3343	23.5303	4.5801	20.66	34.4844	55.512	14.2261	61.0837	50.7649	34.8582	93.208	41.8749	34.799	37.3858	16.8864	34.4871	31.7066	23.1045	13.62	48.8001	44.0592	50.3983	36.3978	8.29752	1.63122	6.33109	9.69691	25.8577	6.67143	26.5464	16.0345	32.2023	15.0312	47.105	38.9922	83.478	33.4957	57.989	22.1803	13.5243	28.4031	74.5124	101.116	22.9422	58.8452	19.3457	0.63931	13.7928	2.20722	4.9199	23.1595	32.0031	42.4394	10.9468	50.1594	29.1567	57.4007	20.4451	53.9337	129.102	34.7265	39.7081	21.4219	93.4023	20.0387	12.9797	79.0223	0.343404	37.288	43.2171	37.1364	37.5827	3.3428	24.1261	57.9429	11.786	37.3951	60.2116	56.6893	11.9993	31.5188	9.38179	52.0102	77.3689	38.8951	38.8998	27.8098	119.374	1.38524	86.5092	9.02742	50.9724	0	23.5723	24.8385	37.889	42.7017	36.9564	35.7917	36.2757	62.9039	75.416	26.2092	32.064	5.01076	1.24372	4.58904	8.14309	35.966	1.76049	39.0553	14.2519	42.0778	11.8739	23.3212	17.1875	21.2154	2.35619	12.7529	21.3841	50.1075	28.3547	35.628	32.6681	45.6116	10.8718	13.5374	28.2707	102.495	34.9594	32.7494	33.4308	29.5192	35.5508	33.1433	20.644	14.4054	40.1348	22.3883	13.9496	32.6846	100.6	35.8578	32.4783	28.1434	19.9851	7.9747	23.7524	9.58776	60.3813	36.288	13.3844	39.3854	14.9441	18.1598	313.647	18.706	15.7583	24.9426	25.6098	30.3052	26.1986	9.80838	23.1346	24.4911	26.3239	25.9611	29.3091	64.5829	24.1106	24.4108	33.7465	19.7624	43.218	35.1259	6.91579	23.1927	24.5146	12.2662	40.5278	25.9611	32.7222	29.0851	78.6051	32.4816	36.2379	95.5516	11.7982	18.6862	27.6076	42.4908	28.8699	7.86991	10.5256	41.9466	32.9792	8.07173	10.4461	21.5825	19.5808	51.0118	50.2412	20.4137	19.9719	81.8873	8.55393	54.195	318.077	8.26721	44.416	16.7771	37.4098	19.9301	80.1442	32.0676	36.1081	21.4255	53.6201	30.3469	17.0511	39.6788	41.513	7.92095	11.5776	37.6281	17.1052	37.0618	41.585	54.1364	37.1055	58.2412	10.643	35.8322	37.9509	120.682	0	1.40696	26.4999	16.8375	16.3863	38.2363	16.567	40.6825	31.849	14.0702	6.8476	120.224	2.83035	10.5007	1.28796	15.9872	34.4219	1.43131	13.2058	48.0314	26.445	34.9324	100.86	40.371	53.6515	37.6161	60.7291	6.00524	18.9166	24.8471	41.1543	12.1765	116.844	79.5673	157.55	28.0774	119.094	46.8708	13.7218	23.5595	37.7502	15.1799	1.5867	27.9878	36.4574	19.2136	70.0101	43.6586	22.8209	1.65191	20.2274	149.154	35.4562	55.0757	30.3619	60.4959	23.1357	43.993	22.4987	48.0853
AAC73974	232.138	274.998	144.328	459.919	420.559	172.506	105.975	399.107	436.766	246.609	530.893	136.638	77.7944	331.332	211.057	146.672	561.147	297.72	134.684	188.269	380.538	422.874	262.678	415.867	142.299	46.5678	281.427	136.522	398.122	477.198	147.829	165.869	102.519	258.694	395.848	52.8363	327.143	222.852	92.729	200.404	210.668	164.357	193.787	185.877	7.05751	498.821	86.414	82.2621	348.415	75.9218	502.125	283.507	255.966	442.409	144.617	276.497	127.174	282.725	117.811	110.406	416.616	1292.75	136.145	141.979	411.51	265.329	50.7628	378.872	247.438	345.827	167.693	333.326	105.022	244.718	249.916	57.0159	257.891	185.116	265.295	24.5865	411.289	53.8197	168.716	7.16194	118.09	244.046	338.021	428.218	596.914	42.7114	52.8085	383.008	733.739	101.055	134.117	85.2889	200.017	319.022	589.833	77.798	157.324	236.404	142.691	245.641	290.714	101.897	67.3913	179.656	202.69	233.138	488.191	289.7	49.797	183.916	161.205	414.18	366.114	200.607	290.763	230.839	98.2032	97.1728	225.994	105.016	74.5484	665.64	355.261	140.201	91.6474	104.021	62.364	174.973	196.472	57.2382	249.135	142.372	174.017	435.008	361.786	169.34	2452.38	306.326	547.475	133.559	118.601	6.15689	525.39	360.14	79.5351	293.73	337.373	429.416	52.0085	92.2943	121.805	50.3978	33.291	369.113	132.159	53.62	108.779	606.189	156.701	258.78	356.1	481.61	68.7483	452.386	655.528	106.14	82.1088	733.738	283.067	230.229	270.468	203.217	655.1	159.688	372.977	525.271	281.218	147.876	117.023	373.778	110.859	116.72	247.878	207.564	133.893	312.038	344.013	58.565	97.9692	334.446	267.537	433.275	176.677	258.169	152.706	19.16	478.841	81.1231	215.526	172.457	108.794	323.705	90.0161	815.3	78.4301	2704.99	173.189	126.421	368.731	230.091	461.597	288.739	70.5927	684.748	452.896	237.676	210.397	124.102	212.685	516.839	232.022	206.963	229.025	216.43	70.2946	158.356	314.328	4.50637	57.7886	193.315	523.528	173.319	102.958	129.041	392.846	18.3283	434.941	358.68	198.305	75.0065	138.927	494.29	436.52	82.213	499.267	81.7732	254.637	222.297	93.6561	450.157	290.69	66.8286	509.296	225.682	153.708	109.081	295.181	476.726	104.221	656.84	311.639	69.3977	279.221	123.487	374.735	185.677	311.412	115.182	358.478	100.486	13.5257	128.357	94.8644	132.861	132.225	204.614	304.876	310.365	402.87	144.208	181.001	342.724	159.579	275.741	531.937	382.552	127.982	427.825	474.038	360.456	106.027	2.00327	156.563	266.561	171.613	173.447	333.855	425.772	354.647	450.814	803.689	108.168	822.399	453.693	535.556	182.934	154.719	109.392	119.266	171.471	94.683	257.759	271.654	129.391	126.711	383.28	383.247	314.968	465.007	3.74191	181.644	80.7595	313.658	78.841	195.155	65.6176	193.034	195.453	411.815	137.429	141.31	255.128	121.202	171.058	1147.34	484.661	102.602	190.361	358.742	384.764	303.488	137.162	211.174	107.583	150.729	294.33	143.593	143.969	332.515	525.467	51.2898	209.826	313.641	77.7563	339.333	343.854	111.964	239.306	122.2	192.728	189.401	350.493	313.533	408.874	344.195	311.501	97.5571	157.411	352.368	92.5089	788.865	83.9215	158.236	216.063	357.447	363.28	116.928	447.769	147.441	381.907	135.236	153.022	510.495	152.252	439.006	154.628	159.268	688.107	72.6789	250.652	75.1891	54.2605	438.457	280.654	158.436	233.513	199.424	772.825	545.626	185.214	706.471	563.666	178.224	256.881	228.656	150.819	188.875	199.728	410.412	48.3614	396.426	51.8666	615.889	158.596	130.19	350.448	753.446	182.666	459.017	251.076	344.504	111.037	277.987	235.074	253.131	283.868	345.527	662.381	441.77	165.636	162.195	234.789	92.4129	603.169	384.223	146.457	193.2	277.503	94.6676	415.832	105.774	209.836	127.444	252.564	76.7811	310.823	371.981	795.89	320.183	136.827	183.48	333.402	101.182	92.2572	80.9839	242.35	248.292	212.449	109.726	508.199	244.292	428.972	342.925	263.91	144.705	69.7321	330.563	782.822	54.4623	427.571	280.022	418.003	337.797	220.626	144.34	239.851	377.931	78.1653	82.5448	200.823	115.22	174.316	66.8456	364.488	487.112	97.3519	201.172	174.356	368.643	385.57	109.474	110.544	378.431	299.593	124.252	280.124	96.6006	690.765	149.274	149.176	337.454	112.149	243.064	46.1484	62.6746	186.347	330.891	494.793	244.061	93.121	745.423	333.126	412.355	72.44	153.488	257.734	288.492	353.402	819.477	450.86	200.057	465.256	341.852	95.7732	12.7136	6.66912	52.4029	43.2618	127.344	134.749	469.563	210.336	43.9495	109.332	47.6383	113.902	302.216	491.992	183.968	406.357	317.243	221.331	343.581	169.082	433.86	31.0255	151.388	324.95	136.357	209.963	799.29	151.717	237.328	252.459	241.26	174.804	72.1079	211.619	536.501	185.283	694.092	196.547	196.737	563.616	381.093	936.36	103.052	271.263	429.421	301.942	369.69	394.872	52.8376	219.025	250.239	121.61	320.245	451.672	116.551	46.4915	81.9571	334.804	63.6884	517.838	208.299	317.347	376.628	128.374	339.953	41.7412	340.802	74.3702	442.703	151.894	166.241	104.628	393.373	145.54	227.532	10.2034	245.456	451.905	257.031	84.396	217.139	98.9939	358.73	401.008	110.068	130.135	335.299	250.682	101.39	507.106	420.548	127.557	685.074	220.649	229.033	427.713	286.768	161.465	140.342	439.316	212.272	80.7733	177.203	209.968	155.463	320.669	270.902	27.4039	367.091	212.961	405.116	335.629	422.624	264.136	262.188	896.498	295.565	497.212	214.156	423.254	193.356	249.009	226.727	210.64	138.739	270.208	160.135	279.25	371.166	377.033	249.634	298.628	97.5341	291.905	230.316	246.469	454.015	80.2251	94.2788	111.546	117.157	213.573	267.37	590.057	257.081	97.0795	275.583	350.928	424.597	220.085	191.598	286.539	118.904	289.408	194.976	39.7899	200.161	315.8	212.269	374.494	161.472	126.898	152.91	311.408	185.078	365.692	983.322	351.69	182.29	329.862	242.189	97.2752	822.047	77.1457	80.0173	4.55685	90.8986	324.483	399.196	80.1992	124.576	0	303.75	923.348	175.93	67.4734	357.566	107.167	94.8074	471.049	11.8656	284.258	363.164	80.1821	325.406	113.553	433.167	135.464	422.83	509.028	46.4664	201.441	438.388	420.532	185.969	234.565	325.487	110.426	156.16	236.026	1003.69	440.232	85.7029	426.538	216.166	51.8873	98.1974	92.0395	205.95	112.62	266.113	395.367	364.449	623.126	94.9026	1291.93	551.094	764.881	215.806	370.799	484.828	265.824	349.15	125.307	302.154	277.915	391.736	246.741	126.755	665.988	324.129	168.272	286.454	192.472	108.624	506.591	157.908	4.97807	90.0193	62.6746	404.048	160.014	144.701	499.71	428.658	73.6468	203.679	63.7288	228.885	112.679	658.893	175.396	381.186	167.378	114.799	73.5081	764.685	91.0664	322.124	341.275	267.805	529.484	453.18	137.185	162.061	176.768	420.998	72.5218	225.322	246.149	268.205	271.608	666.504	534.561	446.756	328.603	66.954	257.357	146.982	309.219	342.927	362.806	159.622	50.7171	6.53663	258.416	571.05	221.434	289.294	291.094	793.313	272.137	10.143	411.836	1221.32	533.772	340.677	143.86	365.071	186.265	94.371	277.393	287.489	70.9968	271.648	96.5069	377.263	65.451	211.273	305.619	81.1286	119.49	82.514	80.3791	101.595	97.235	566.429	323.847	644.427	453.95	149.7	295.894	541.771	546.985	358.119	142.686	246.864	373.306	207.978	206.442	547.333	443.441	75.17	252.218	118.856	271.399	256.326	260.945	82.2626	615.958	284.676	65.2054	240.153	94.1818	121.361	13.7483	94.0807	7.34863	148.016	517.296	614.075	184.626	77.5482	128.605	299.11	437.24	124.76	284.152	371.904	183.246	293.421	615.59	612.023	485.816	25.2949	163.565	110.986	137.603	259.896	89.8722	239.394	311.908	481.817	208.007	220.21	481.538	525.543	133.294	97.2166	464.177	333.764	271.273	99.901	381.186	166.468	207.055	120.341	130.168	710.615	381.511	88.0355	82.7975	211.772	172.209	96.3673	452.356	311.256	622.066	12.0309	281.461	487.906	484.025	367.666	355.832	81.069	197.193	352.147	322.989	105.378	7.41945	151.135	425.235	28.1225	218.326	115.364	221.797	102.529	307.568	247.613	43.2852	114.668	126.978	242.962	144.706	324.465	468.12	249.141	315.672	338.465	344.86	348.487	15.2463	219.155	293.734	413.942	820.495	191.989	508.572	560.457	181.482	782.804	391.719	178.829	424.223	72.44	514.872	90.7264	230.839	86.1305	322.857	220.592	322.606	47.7404	361.31	224.036	344.589	232.604	60.5924	142.157	53.4739	222.809	12.8419	195.977	232.687	412.003	305.171	766.938	268.388	429.473	276.11	96.9449	1277.52	105.775	234.471	185.141	242.497	805.921	312.504	170.552	150.81	134.221	6.3108	64.6701	126.214	398.659	443.373	311.299	908.259	206.983	476.464	318.601	388.109	238.754	274.893	394.402	867.763	138.092	71.4514	398.227	188.615	281.764	138.887	203.978	226.837	330.326	136.597	101.895	97.6374	346.296	27.7291	336.276	272.392	29.7879	361.484	428.91	207.699	483.125	227.584	135.052	128.304	11.2152	134.401	165.923	253.795	364.77	50.7171	558.363	364.645	289.736	381.371	109.071	173.124	115.681	422.948	336.888	61.9379	61.0138	309.175	105.64	58.0953	123.609	412.776	135.298	77.4968	156.708	40.9633	480.451	377.951	228.917	377.758	306.391	334.682	409.188	199.978	220.908	69.4366	320.085	173.035	40.9071	157.141	109.41	332.656	301.11	170.536	97.9435	199.922	184.164	567.848	89.4556	61.6247	85.1503	190.377	58.2987	186.171	337.632	298.535	295.973	194.114	202.655	361.503	502.676	72.3503	79.7458	290.587	452.87	211.997	145.363	160.998	81.0344	428.525	157.38	141.011	164.07	115.096	493.106	228.347	114.658	2665.65	242.131	10.4847	99.9307	308.485	61.7483	96.8664	199.495	212.303	271.588	66.4701	81.4343	288.138	180.96	371.765	629.285	294.734	116.7	127.479	685.117	344.639	36.5445	229.507	498.735	355.685	97.8185	52.7877	225.312	159.126	192.881	111.955	378.432	244.602	427.248	243.519	591.008	233.23	2593.04	464.407	286.311	259.761	324.016	299.471	114.351	227.715	141.461	578.412	71.2934	12.9597	149.346	65.5476	230.964	180.552	404.909	266.11	839.814	347.071	136.433	69.2061	338.952	558.913	69.0494	510.21	209.214	87.9935	350.408	109.454	151.23	122.251	257.01	31.7949	219.34	543.562	101.314	103.744	600.744	142.203	367.289	75.3433	55.7426	87.5852	145.602	312.242	161.222	384.682	189.308	214.452	321.69	458.609	231.233	260.51	665.465	502.739	118.062	182.872	121.299	232.721	1225.5	199.687	801.049	614.392	58.1258	359.508	124.069	152.48	108.028	393.854	246.919	463.835	307.362	373.985	479.097	345.077	202.025	93.1157	85.9004	119.439	108.285	329.194	130.907	414.819	89.487	408.422	218.175	108.525	476.266	395.77	206.209	220.864	297.577	439.633	278.927	448.455	111.355	562.087	902.79	38.0246	133.512	139.61	380.401	333.016	176.286	392.707	154.024	178.283	471.559	403.054	414.504	350.013	137.654	122.448	250.116	490.73	438.47	121.936	72.9234	404.734	113.337	189.446	484.421	421.078	266.426	45.1917	330.146	215.957	473.479	293.27	176.246	509.759	10.4964	189.419	99.6993	95.3848	295.482	222.664	137.652	370.109	220.772	333.173	124.193	145.635	206.905	78.8745	354.338	392.335	72.8851	196.642	884.249	1304.2	6.80372	157.1	350.442	808.29	206.433	49.3921	144.845	342.846	257.675	73.4312	94.0414	266.912	103.991	105.94	310.842	151.617	385.674	198.851	232.75	99.1442	282.213	92.0218	106.595	91.6879	428.534	118.509	258.664	558.392	455.694	580.111	379.698	215.223	56.9082	103.508	437.576	753.175	327.677	301.099	432.157	544.499	305.996	14.3569	442.098	450.957	286.53	240.195	49.2035	372.329	127.845	468.444	741.055	180.324	268.635	150.07	117.105	339.028	69.6257	143.834	222.082	120.974	228.789	238.318	90.3154	0	336.257	165.729	796.921	104.181	265.198	191.394	470.069	245.779	697.848	244.902	146.52	322.522	437.585	227.972	190.226	221.705	398.238	213.992	347.182	868.922	183.175	91.1562	421.12	261.015	41.1615	349.543	275.439	79.5288	405.183	309.559	169.44	114.955	466.845	365.931	265.938	287.024	52.7398	289.203	617.618	124.241	415.879	489.238	104.687	171.644	281.328	358.286	149.3	255.394	69.1172	101.506	445.967	114.552	390.049	215.29	673.969	516.829	4.69436	437.012	294.901	143.746	235.16	272.566	193.976	105.353	123.204	661.704	65.76	102.507	147.972	118.212	218.06	477.985	252.476	105.967	349.379	48.4565	266.197	357.392	148.777	220.615	503.308	244.067	390.513	179.196	230.551	323.306	298.762	84.4814	128.031	381.136	159.381	38.3028	270.033	179.063	105.895	145.678	280.974	67.045	142.129	402.423	349.17	372.991	420.065	134.709	5.15893	477.192	223.674	319.9	4.41552	208.245	453.038	1232.51	96.9909	102.783	10.0803	253.044	319.123	160.681	267.034	6.30169	167.929	258.381	302.707	166.591	410.109	420.5	239.345	327.647	111.236	362.636	137.424	239.567	135.66	374.265	76.7811	786.506	112.626	47.7251	471.165	317.846	527.316	113.913	208.759	211.161	116.931	222.094	103.487	354.989	440.522	68.9808	287.196	540.211	356.325	375.384	537.377	439.812	293.432	465.636	382.604	219.479	293.444	168.796	106.614	377.361	264.483	617.423	157.695	138.405	137.571	87.4658	310.27	265.041	460.765	193.08	141.097	365.947	170.785	232.114	156.954	185.324	245.824	337.87	201.181	428.161	288.437	367.895	1001.31	401.458	230.648	1219.64	91.3082	148.683	296.717	177.769	253.415	160.173	123.176	398.709	92.6396	324.933	412.144	352.762	126.496	119.807	95.1607	225.734	78.475	424.53	262.377	1437.77	358.02	562.964	347.935	136.754	196.679	138.101	91.6444	131.901	310.059	438.637	479.307	190.489	89.8791	129.256	50.0798	106.935	432.973	97.1803	280.477	192.113	240.757	202.457	350.198	344.616	114.458	304.128	77.4442	109.896	172.73	215.926	277.748	127.258	269.048	208.089	14.6651	380.466	165.246	155.171	190.894	247.138	342.981	506.764	607.403	133.503	392.492	425.419	140.045	187.061	160.627	308.99	512.489	102.561	412.077	363.776	354.846	145.636	1529.74	206.102	362.155	163.89	77.9743	339.074	118.933	306.104	309.466	393.791	352.975	139.235	349.378	259.929	188.205	301.677	305.526	99.8516	163.736	145.713	314.064	126.258	729.278	141.702	897.553	152.291	279.551	286.911	169.935	379.053	198.256	127.697	128.86	5.69462	97.3083	473.009	453.269	365.739	87.0391	107.635	55.183	194.684	184.908	65.1834	730.364	376.658	344.165	324.867	191.967	124.117	36.9178	555.162	287.339	55.7264	194.203	443.713	108.852	329.098	162.904	235.051	147.798	525.836	340.407	616.946	46.7221	79.7998	355.789	158.828	431.226	80.6821	107.206	281.671	120.472	76.3785	264.7	519.971	403.419	109.212	85.915	137.753	80.0756	109.231	228.598	364.22	198.459	373.239	354.338	211.393	456.493	24.1498	101.346	437.623	80.2948	688.714	286.914	134.365	131.988	351.201	392.429	114.957	273.166	66.4701	92.0537	132.876	244.95	544.711	493.901	405.714	288.626	152.451	164.238	92.945	64.6018	211.539	471.109	189.519	619.136	125.679	476.188	461.339	6.30337	486.774	62.5276	244.331	266.212	60.5924	136.263	255.311	109.992	1361	217.392	1033.51	253.438	299.423	183.003	622.826	314.397	311.709	267.046	190.57	135.39	533.446	363.833	97.6694	88.2133	51.1895	114.314	212.391	193.017	600.976	85.5502	46.0754	381.186	523.206	185.019	440.869	166.233	58.531	440.953	1328.3	88.8949	219.896	538.973	160.813	261.381	201.564	211.05	418.524	362.995	230.977	6.30442	365.115	345.901	570.114	271.925	48.7306	192.403	398.567	835.325	92.3483	389.305	296.732	431.452	0	360.281	144.082	152.161	519.181	95.0721	873.626	223.755	112.769	175.05	407.548	375.908	155.308	723.174	88.6261	252.007	195.264	192.36	319.782	90.9051	163.296	332.57	172.861	55.7691	494.564	221.044	214.361	315.61	22.6677	331.435	257.835	199.087	347.659	292.715	43.2852	183.39	130.588	92.3015	488.383	148.664	570.87	80.4763	280.449	314.291	155.446	263.039	492.613	300.291	567.9	125.832	386.43	90.2433	471.173	74.6929	96.668	56.1972	185.777	843.857	222.206	357.422	262.502	357.643	487.625	389.907	53.1347	241.335	97.9516	237.429	187.38	524.774	233.437	262.296	603.068	104.939	576.836	222.266	304.472	9.56092	488.105	302.414	155.735	314.529	103.816	511.31	422.768	302.38	504.302	277.374	212.349	372.239	298.227	88.106	481.59	111.67	392.911	262.481	200.302	6.46347	642.23	85.386	323.634	522.375	345.799	122.241	219.064	65.3349	111.061	368.777	724.038	264.148	236.319	107.199	349.036	410.052	241.992	6.38697	230.726	690.331	283.303	273.252	130.905	79.2845	25.6874	138.075	204.504	60.4009	116.165	128.988	186.401	511.896	264.491	845.099	271.299	84.9714	133.735	265.321	114.202	198.291	134.946	147.124	340.919	228.532	507.335	120.017	312.928	104.899	443.045	92.1186	98.7765	390.831	305.124	261.116	103.749	289.367	125.139	325.834	11.6329	187.242	363.682	161.886	170.75	139.662	153.594	428.96	51.6428	147.713	192.221	30.1518	71.1453	216.547	261.277	370.4	372.47	394.483	321.531	199.324	563.117	636.945	193.386	121.018	351.745	108.862	147.949	121.378	43.5929	51.3132	379.922	158.692	644.404	343.881	279.398	373.027	282.178	228.493	361.804	88.6788	410.833	258.059	469.982	234.414	440.491	332.452	137.33	270.125	479.788	92.1435	221.555	102.704	1264.49	110.211	160.348	147.319	315.564	316.139	117.01	336.377	51.6428	359.622	218.803	275.251	161.527	609.535	373.19	207.951	185.015	52.8679	324.581	316.829	435.446	216.8	179.195	225.223	306.895	176.622	566.976	90.225	215.008	233.546	103.785	287.747	129.165	195.728	287.848	449.651	249.955	354.99	372.539	277.678	422.032	214.135	334.619	328.5	219.117	136.372	254.045	6.47991	568.933	399.722	67.2969	82.0465	48.2872	401.382	349.354	601.417	100.341	447.576	119.057	621.957	620.785	184.766	203.127	55.183	347.243	183.207	283.277	340.508	325.607	288.875	253.18	146.693	239.538	159.466	254.578	83.7814	426.417	162.244	487.196	299.13	770.818	53.6201	392.86	96.4867	169.52	445.327	557.136	410.309	155.308	308.951	140.36	286.734	679.122	198.256	553.658	115.902	218.61	423.267	353.816	216.145	267.511	292.041	321.87	207.219	440.282	337.579	353.257	423.394	695.431	283.336	88.852	409.543	446.639	114.635	276.669	84.8416	84.9929	239.423	55.183	21.7355	0	27.6086	699.727	550.639	345.52	50.0007	268.425	228.269	47.7992	282.863	244.404	100.549	311.888	467.028	92.8449	59.3888	402.547	63.5736	132.863	197.017	137.516	322.342	62.1265	124.996	36.1075	80.697	420.518	177.02	86.5934	228.709	30.1414	649.902	369.918	272.087	341.388	432.782	106.467	131.463	209.004	400.798	75.3508	279.552	88.4372	343.5	112.572	389.533	167.584	244.014	309.967	202.182	528.935	208.017	369.583	36.7282	201.474	297.31	337.854	69.2361	8.80715	16.1942	270.197	477.125	12.308	116.396	292.818	348.51	290.163	52.0248	330.239	61.3223	77.3274	104.1	138.698	236.996	324.628	284.314	113.27	285.9	260.632	296.421	84.1836	128.921	4.68256	180.024	152.021	763.814	229.106	210.433	159.747	296.967	79.9166	151.077	113.3	125.81	51.2962	596.467	170.982	117.467	93.515	250.747	187.448	208.643	290.889	93.4228	194.969	532.329	73.6672	589.416	265.51	356.298	232.943	225.669	254.952	147.019	294.097	198.308	312.739	78.6539	424.199	264.153	214.268	191.784	82.4225	158.307	148.233	1034.74	0	403.17	389.298	265.82	132.339	373.663	524.012	505.829	282.114	716.399	582.575	182.786	4.91695	55.8789	68.9759	128.117	316.507	7.29031	123.287	149.163	597.408	221.278	368.654	292.217	193.126	20.4715	111.287	321.729	289.778	402.095	448.777	397.64	365.024	286.974	125.485	380.9	111.96	343.273	308.63	341.718	68.2429	527.024	172.635	252.24	141.571	387.098	304.71	209.678	82.909	366.755	212.628	519.191	537.316	454.765	81.9532	96.6092	78.5836	80.7784	327.109	164.602	140.35	67.2629	444.436	278.322	191.882	98.5486	609.184	267.934	551.861	680.783	192.146	99.0691	771.123	313.616	52.4029	364.826	95.8229	158.418	352.784	144.575	187.029	159.95	364.672	227.656	131.161	400.016	239.77	243.857	52.4029	364.513	382.481	171.966	198.563	249.243	150.931	258.232	204.437	173.896	272.043	338.776	95.2741	94.5864	585.338	272.628	89.619	175.537	85.4167	59.2671	608.047	153.066	151.528	145.545	227.874	151.106	364.147	147.741	82.8604	178.126	313.695	330.334	129.5	375.731	392.491	359.834	411.712	234.912	432.146	296.482	469.686	401.651	189.764	205.04	237.822	153.059	122.573	441.07	867.767	638.545	343.825	114.865	342.313	110.189	274.17	0	5.97383	113.279	295.842	63.3991	304.252	288.89	135.288	269.337	305.213	47.7513	148.358	402.392	230.228	87.6195	654.059	304.449	243.465	104.143	58.1677	207.069	55.1717	184.655	116.053	196.406	222.06	394.556	8.70002	281.137	271.118	159.901	191.934	339.881	135.335	92.2471	390.161	113.543	791.409	261.661	312.721	384.932	64.0105	4.50957	100.842	61.7115	146.553	108.92	494.919	312.393	6.75411	14.3686	120.923	196.319	210.646	507.843	421.059	460.549	127.475	271.692	343.443
AAC73975	185.877	881.164	244.1	338.38	156.751	174.987	110.325	431.935	859.314	229.555	1014.77	479.664	1518.06	849.152	268.014	104.201	1518.45	886.211	1113.75	172.799	337.006	135.123	640.617	418.09	100.929	111.414	269.333	535.742	246.794	749.613	1159.53	85.9605	129.943	272.666	435.537	188.784	402.431	223.389	460.429	247.653	668.137	0	199.076	1103.97	62.1196	892.622	505.255	258.454	106.167	88.1958	1100.26	154.352	256.81	1095.57	182.948	585.845	423.207	630.825	343.886	568.892	819.454	1535.61	224.079	197.465	426.045	686.793	396.626	713.949	194.19	662.655	605.968	640.86	171.294	426.296	541.437	113.434	1026.34	524.182	824.57	387.562	286.606	762.988	225.734	86.68	198.649	282.688	514.596	326.167	1093.56	48.0955	235.164	893.033	1575.38	443.62	384.107	255.38	242.79	500.079	366.335	282.605	280.538	168.084	152.769	114.428	546.802	423.184	294.04	152.992	168.318	873.394	1191.46	791.664	273.608	183.077	515.026	444.433	130.924	207.462	283.007	179.63	532.52	472.903	344.485	579.656	383.906	109.006	463.311	244.38	92.7712	767.243	692.03	296.478	82.1447	324.563	381.115	387.049	1251.4	232.631	1097.06	1234.44	1254.76	336.14	1376.58	195.611	132.477	57.6577	406.339	441.467	290.54	208.139	234.592	494.424	405.07	201.393	164.611	515.624	171.454	1070.56	173.108	274.546	774.402	1642.55	461.218	322.467	899.633	1271.61	163.158	1177.86	1126.74	566.884	271.159	101.396	1088.56	303.51	164.863	314.1	851.987	113.852	1013.02	1414.87	298.391	293.523	255.974	125.966	319.271	270.315	602.954	727.444	529.332	397.019	529.64	100.889	152.316	685.875	576.311	367.137	476.561	570.669	459.86	34.4791	955.039	634.597	667.038	465.815	187.012	1230.59	241.924	199.597	911.223	1053.92	800.292	816.248	1144.6	151.332	511.421	1121.93	177.801	180.021	1323.12	211.802	698.604	262.915	702.171	355.745	97.1599	620.34	185.717	390.829	704.406	379.11	249.507	51.8537	248.692	246.843	158.338	107.983	567.005	197.808	172.859	322.766	153.073	1058.26	249.907	470.711	233.105	528.438	255.996	106.167	272.807	110.319	267.434	260.773	158.608	373.691	369.409	217.603	1275.81	156.832	172.216	194.833	688.329	1072.03	256.657	309.358	490.215	255.254	125.283	250.685	369.261	241.566	556.373	422.497	757.864	156.415	231.857	120.77	253.855	345.545	304.317	573.732	587.098	873.183	811.485	300	366.326	1232.34	313.627	733.268	1068.31	233.241	142.67	278.462	374.122	840.332	548.775	78.605	527.804	294.108	479.102	291.139	443.372	520.397	130.774	947.902	1473.06	312.956	197.139	481.81	162.613	1574.74	355.213	563.826	164.6	338.607	423.061	178.608	0	266.607	268.427	170.148	458.043	393.295	539.049	79.6101	1621.71	101.705	917.815	211.868	197.141	195.879	195.261	128.834	1223.18	485.382	218.365	975.197	245.812	303.606	914.526	213.018	541.937	376.383	958.917	756.848	897.785	275.97	321.232	369.623	45.8802	484.353	316.814	397.075	568.76	320.754	599.818	473.79	477.542	367.679	479.632	553.417	236.181	1024.17	500.751	1086.17	800.963	350.2	271.957	948.643	1158	1025.64	233.649	136.968	130.962	159.903	844.319	272.486	320.931	496.912	249.579	765.98	633.514	1024.18	289.82	679.833	364.134	343.419	149.774	346.508	1189	239.146	596.662	181.425	308.085	804.124	223.023	319.817	429.092	1218.81	236.345	702	599.644	1540.76	169.244	337.645	56.9089	698.053	371.238	108.904	424.091	1247.13	198.465	787.558	291.374	136.637	203.653	269.138	356.432	169.498	114.116	286.457	1591.22	802.313	1283.61	183.998	321.465	273	349.665	249.033	191.072	976.929	468.033	100.815	328.775	534.153	437.535	258.626	125.217	373.726	1210.98	89.5759	237.001	98.6492	182.053	488.411	228.112	73.1719	232.153	197.613	205.584	523.846	1469.46	844.301	351.819	200.651	236.598	446.234	264.141	372.54	99.074	1149.97	123.109	139.379	314.001	388.806	410.882	212.72	210.854	436.129	183.771	276.028	1043.41	445.994	1115.52	579.852	420.582	349.14	574.928	635.131	253.478	267.779	427.66	402.774	279.551	479.04	390.339	386.324	127.861	94.6398	1165.96	2790.55	346.851	371.65	1463.84	202.17	220.823	293.83	441.209	284.603	156.239	151.568	165.397	1554.38	146.402	249.333	374.536	296.761	362.69	92.2976	321.995	593.567	308.164	1084.77	802.475	498.8	124.492	458.215	1480.63	285.445	187.974	1101.58	633.043	1247.9	734.731	802.717	109.505	559.223	299.193	319.24	97.4584	105.415	245.875	718.114	1035.31	150.178	882.242	177.512	266.172	380.329	262.958	306.265	257.501	264.008	518.488	225.686	245.51	254.364	1299.33	1249.41	309.39	1103.03	305.376	984.568	485.279	1675.38	1691	509.256	71.265	652.405	358.812	494.499	263.97	639.33	848.704	1026.29	1523.76	585.982	87.5371	440.371	899.37	97.272	259.994	130.677	1129.89	330.703	269.574	968.849	188.789	1037.09	465.735	297.562	1539.62	1100.76	303.626	202.515	402.062	1217.83	258.936	1064	96.3308	724.846	156.626	228.056	1241.82	185.939	676.266	120.225	907.801	195.943	199.456	418.72	957.212	509.594	1027.37	134.84	178.722	218.154	121.293	178.133	1110.37	493.127	237.645	634.52	189.036	665.544	751.658	1113.55	113.618	1126.04	304.635	178.485	207.097	223.098	154.048	351.702	728.04	138.421	551.507	125.095	554.653	273.393	263.482	544.243	175.483	205.35	848.147	124.007	1435.04	170.764	1400.72	1314.24	451.644	362.016	304.483	687.618	491.232	250.707	453.766	1276.42	757.817	151.453	425.52	170.128	187.982	643.814	462.039	815.31	442.11	870.287	172.528	744.582	268.168	324.4	385.842	476.943	928.605	334.495	150.955	913.39	246.239	627.542	364.391	231.027	360.229	117.064	1394.72	827.167	167.547	269.196	517.81	100.556	299.353	1043.9	226.808	313.639	386.424	1378.88	458.244	889.087	1252.68	144.238	141.419	1364.84	187.41	247.444	120.105	546.101	203.584	1270.22	502.557	147.902	173.903	411.421	269.681	77.669	252.095	518.04	159.318	533.286	455.082	0	263.197	115.921	128.165	110.718	218.154	440.377	555.887	1119.15	110.45	263.09	955.212	262.18	1065.66	203.067	155.853	212.397	835.012	827.409	523.487	445.237	322.878	641.809	567.962	108.346	818.269	122.592	521.798	291.269	272.061	142.033	611.358	1402.39	175.7	608.859	354.286	143.025	775.862	273.401	282.673	415.671	508.981	738.757	333.823	895.361	99.8112	178.536	107.816	934.143	1084.98	822.348	1192.16	120.602	167.019	245.839	1148.61	1196.19	131.921	1319.44	832.081	124.167	101.982	567.642	96.0676	1103.64	130.114	73.174	272.856	321.995	120.902	268.609	479.995	588.401	1312.75	335.223	412.742	158.88	263.221	552.07	1692.23	197.589	1180.96	787.293	309.55	678.909	90.1556	476.141	997.019	122.244	611.997	314.418	631.241	243.634	629.695	485.204	160.658	58.7834	392.574	894.842	849.331	1128.85	107.018	983.16	371.482	390.854	292.337	291.273	193.884	416.074	1009.5	346.228	270.719	137.298	107.273	502.067	916.788	153.85	295.203	420.042	913.086	41.9201	144.41	1074.1	103.341	290.315	255.66	261.054	1428.19	341.979	133.725	597.517	184.358	136.779	572.304	584.46	745.227	281.821	547.453	783.053	397.634	328.043	313.033	317.945	324.733	374.825	1561.6	228.689	73.3105	904.196	430.759	308.434	1055.82	367.772	816.708	365.153	428.57	553.375	281.707	1055.69	1149.59	1022.35	197.254	173.779	309.025	363.383	297.533	993.911	258.455	772.862	858.459	103.879	113.81	347.059	214.185	113.844	496.73	78.3647	427.873	1074.84	298.366	906.129	266.492	436.09	337.418	500.867	227.61	120.838	957.128	282.156	783.619	220.3	1124.87	1097.71	204.565	275.591	562.281	330.569	74.5575	116.183	149.65	639.885	339.059	249.667	656.119	299.554	1355.15	150.486	289.853	138.456	144.702	273.328	155.663	1180.96	241.588	812.633	193.773	769.099	1324.68	916.393	318.892	250.4	330.893	328.286	265.705	930.465	509.479	737.259	119.711	1272.32	1174.58	370	235.145	1778.45	223.822	239.241	727.663	270.517	318.188	96.8664	314.406	243.789	338.663	244.409	103.157	955.407	170.87	293.671	718.12	207.864	485.326	307.288	445.442	45.8838	298.305	850.587	825.419	965.335	657.778	0	794.781	126.48	68.6332	395.766	636.5	1606.22	210.575	147.546	1131.13	320.468	1503.22	401.677	1208.03	561.778	285.445	567.747	188.294	408.801	260.047	134.03	317.907	1001.21	271.447	129.098	83.5486	179.779	823.824	239.393	233.338	445.009	140.646	114.897	57.4607	376.25	556.449	366.491	1642.85	163.48	811.969	571.119	264.724	218.003	546.228	1194.95	390.905	587.506	154.095	305.093	698.186	371.757	198.973	68.5962	108.106	463.752	979.553	512.759	132.731	151.422	219.669	349.473	1373.57	594.928	701.263	0	1149.56	841.219	156.86	715.973	457.479	282.484	349.208	511.248	994.633	687.604	989.116	235.895	547.648	148.4	990.677	167.718	494.558	386.524	964.107	718.329	398.487	593.436	162.136	365.287	376.659	465.119	78.9703	230.207	295.923	161.44	1676.88	137.298	1061.73	593.252	371.427	1171.52	329.099	256.356	483.784	1158.23	1305.33	82.9624	277.856	250.356	244.796	118.266	635.08	332.776	199.985	225.383	378.661	433.178	219.548	713.046	376.48	1176.79	529.283	1012.66	1040.75	546.712	319.68	354.346	383.666	185.309	60.7556	1253.09	403.658	377.592	83.0374	403.921	419.138	418.177	215.097	162.629	143.061	618.578	198.454	123.645	109.277	183.161	675.064	935.151	827.901	1644.53	201.069	1176.64	149.703	764.348	127.302	326.093	1106.59	70.3707	255.633	331.143	656.478	1247.09	475.138	360.545	116.498	235.451	1010.13	402.796	647.943	1163.37	215.16	86.8732	72.9693	268.718	421.154	158.018	453.442	587.107	1690.8	252.816	393.757	277.942	242.893	1088.94	1180.97	977.853	303.51	447.306	1396.25	303.028	741.274	359.894	1276.5	672.29	219.713	132.8	1017.1	142.706	593.12	475.842	1216.23	547.364	389.969	379.527	402.406	621.877	918.621	768.36	875.913	358.877	517.707	77.4819	115.008	152.79	253.64	146.059	761.507	56.2895	649.226	285.194	854.716	204.338	649.651	205.853	463.437	1084.23	992.877	335.649	240.229	1032.7	148.017	1240.5	632.472	107.062	583.774	241.969	349.207	100.102	497.238	419.916	944.001	376.526	448.732	135.215	1032.53	254.449	222.026	322.205	88.6068	190.306	324.533	257.709	0	818.426	517.314	341.307	381.617	384.364	453.641	351.066	1510.11	671.879	273.398	315.27	929.261	122.389	153.318	348.646	1568.18	1429.41	172.506	680.363	391.232	398.092	321.258	607.246	842.115	1451.18	349.938	274.417	1023.83	374.596	523.872	149.527	527.179	227.782	187.126	1133.06	192.834	139.655	226.76	620.762	81.9032	232.221	1049.52	854.095	283.06	141.117	482.727	1035.12	148.074	1114.39	459.212	250.212	211.663	270.554	496.464	267.856	254.874	636.5	1508.61	638.106	459.029	186.009	365.476	124.303	301.103	381.051	701.479	93.6671	182.967	1383.08	124.085	466.795	183.692	630.678	343.502	1335.74	351.627	545.552	558.229	143.791	498.388	549.041	134.975	372.683	532.949	216.061	48.0311	233.712	130.511	505.56	237.723	463.75	214.011	1390.86	249.126	556.773	218.557	289.977	574.567	193.561	178.389	875.125	316.99	528.11	244.812	301.851	96.9645	506.072	1062.19	1529.51	1137	305.304	359.784	1351.67	1103.61	209.018	561.694	1124.76	546.674	245.386	304.57	356.213	1038.55	1185.57	349.989	497.609	974.96	185.245	259.72	348.455	367.311	274.332	243.07	1510.11	539.312	583.541	1374.37	204.746	519.164	529.364	298.872	205.328	254.813	1163.69	357.74	276.596	431.872	98.8503	272.746	980.305	662.666	913.089	141.102	1357.11	513.116	348.207	353.186	217.125	168.81	1208.32	288.369	940.643	318.945	650.549	1577.17	940.108	620.406	170.999	233.808	0	123.636	946.257	1460.45	285.079	1414.06	841.497	960.088	395.668	1646.74	193.895	493.201	1470.71	134.267	1012.06	318.881	201.196	804.729	1281.09	411.482	1531.42	470.495	166.153	382.625	544.017	187.414	324.89	809.202	375.137	461.018	104.836	482.241	250.742	529.829	581.071	566.813	204.5	196.095	0	336.379	125.372	409.765	440.399	476.863	266.151	352.499	903.804	187.132	599.045	234.149	76.0769	483.484	82.5956	999.271	309.624	975.493	1141.59	82.9653	129.602	363.855	443.79	401.942	930.588	206.33	138.373	280.332	105.82	880.569	108.395	161.334	269.27	719.299	96.9943	480.105	217.29	773.705	141.914	168.088	772.822	191.609	326.592	221.133	326.004	85.4536	214.092	758.815	1108.37	1078.26	358.732	154.361	146.939	1777.21	250.229	1275.88	286.791	554.731	478.502	139.346	132.324	187.599	1124.2	998.443	456.982	387.45	290.278	78.8364	710.61	555.679	540.377	76.1767	157.283	818.8	686.932	150.711	358.993	86.3391	188.841	497.401	230.739	697.734	72.2436	110.661	1298.24	353.603	1439.67	334.679	190.434	430.865	237.173	292.697	395.901	478.641	249.966	160.152	1086.97	205.584	1434.19	273.281	170.2	107.138	546.398	365.156	298.439	283.623	599.438	158.404	973.129	325.969	563.068	364.951	802.873	120.771	1540.55	939.813	858.726	1087.93	318.637	700.499	1043.14	171.39	623.878	1358.26	231.201	546.677	97.9828	558.689	1675.91	222.295	403.647	197.034	268.583	333.049	217.011	376.735	603.85	344.044	888.766	506.058	289.191	758.322	349.246	1053.78	997.615	248.466	1401.33	236.85	1159.29	821.696	485.406	620.328	74.888	133.905	376.366	166.178	504.367	109.926	533.626	382.833	682.991	523.113	1117.3	288.706	399.835	235.023	283.436	195.089	168.927	416.077	134.156	273.494	153.927	247.195	1337.81	339.134	149.301	145.868	233.698	497.726	327.385	327.152	1102.26	520.652	475.541	533.346	387.167	390.127	182.895	294.958	414.647	63.9835	481.624	1014.98	178.4	602.177	1131.41	572.506	329.113	173.192	142.864	289.897	693.912	749.24	114.611	375.353	637.975	117.536	234.837	336.399	134.875	125.995	612.751	324.392	159.931	543.282	172.36	1003.04	776.579	372.8	560.341	299.15	266.306	928.08	296.824	691.645	1272.84	894.981	266.755	193.298	271.558	1300.38	458.487	1365.35	277.457	304.858	1265.18	258.717	150.797	325.436	698.197	694.607	544.109	327.323	1218.18	421.231	568.316	303.999	123.777	365.866	125.727	457.259	177.672	814.438	294.986	1405.08	1216.75	405.54	824.438	301.994	319.325	149.658	87.8801	287.603	1173.68	333.512	599.615	289.463	111.786	249.913	602.816	349.764	254.987	160.769	721.373	744.614	443.092	191.976	182.654	443.748	93.504	942.273	738.479	416.845	1090.29	184.923	1446.07	325.42	520.989	264.505	1202.81	227.927	724.389	53.1302	670.571	872.805	513.529	400.861	637.942	327.544	1014.41	90.1219	1382.02	893.524	198.13	385.406	126.708	323.002	233.069	318.269	242.349	246.426	215.64	510.229	598.213	1221.17	397.843	333.631	147.377	121.021	664.186	177.676	116.329	80.3246	243.208	191.115	202.131	963.422	787.714	215.659	252.816	140.074	357.27	835.544	175.031	1080.13	1437.2	685.25	186.502	211.138	363.036	99.7324	75.6644	150.625	471.3	305.532	116.491	1551.96	517.026	52.7335	499.8	158.939	447.329	190.994	239.393	406.983	1053.1	298.111	875.486	146.74	826.278	554.076	335.466	227.459	1522.26	615.949	946.088	363.113	175.982	243.83	415.83	118.007	304.378	114.949	260.373	141.439	163.049	221.473	225.111	221.679	149.972	1180.96	898.272	735.385	375.542	468.27	720.742	953.355	1388.09	262.118	264.327	1134.05	529.72	541.008	167.105	919.671	136.15	1467.4	288.881	92.4741	988.541	806.255	1579.21	420.272	278.668	616.912	837.917	902.307	188.796	1280.98	70.2019	1396.17	0	288.457	170.838	201.949	1123.51	139.146	1574.43	498.393	251.499	100.632	1212.9	217.971	81.3057	1573.33	328.479	369.725	374.739	476.963	721.807	236.897	191.093	1670.71	269.11	587.19	349.976	200.36	273.574	1280.76	188.599	241.509	908.357	751.2	237.03	137.438	207.864	1589.29	920.214	608.305	93.1325	188.173	723.138	99.3622	290.151	123.074	429.934	618.921	1080.93	287.946	1493.82	155.243	1033.89	180.995	215.731	87.1814	219.976	210.733	104.587	174.786	642.332	266.047	429.736	1026.72	959.719	1450.2	138.883	367.157	167.286	629.632	768.102	669.776	500.072	200.419	390.21	565.217	727.885	409.105	1437.5	151.922	724.317	278.162	1538.97	418.549	840.529	144.163	509.926	992.245	814.272	409.361	402.246	482.838	152.088	601.959	313.538	625.653	602.645	111.711	104.198	0.220372	474.297	272.356	900.981	800.285	139.09	106.111	863.803	222.099	280.061	216.069	1518.64	354.528	218.5	69.1558	550.223	816.472	1192.06	104.655	838.023	1496.64	116.892	121.854	349.4	283.192	188.509	213.395	206.251	177.425	310.914	285.692	997.55	353.216	132.488	1649.7	345.13	285.551	266.707	199.774	303.279	428.025	243.474	922.326	705.326	619.531	1186.97	304.205	480.486	117.63	125.062	356.887	250.19	833.718	587.641	241.364	433.217	688.296	318.885	477.199	75.6225	1581.74	250.602	251.912	833.451	409.511	188.479	487.622	210.774	250.369	466.243	381.868	1413.04	87.6215	839.875	212.249	1329.59	815.765	219.117	798.347	814.54	462.424	687.937	186.896	672.08	283.756	548.242	193.768	631.359	710.805	448.075	707.608	1238.04	799.204	1294.72	934.891	359.685	252.715	268.497	158.473	463.208	134.52	1347.59	109.229	178.884	1017.69	137.423	1091.68	1255.91	488.547	611.435	394.378	158.306	208.742	767.427	267.989	922.529	916.049	240.976	214.778	210.774	1265.87	256.84	161.328	254.147	280.668	282.905	666.292	515.294	325.909	135.792	306.114	601.94	165.204	1344.36	214.121	285.84	372.624	1473.49	566.438	240.911	246.688	177.211	257.773	474.367	715.057	975.606	116.336	749.953	919.261	248.487	578.978	1646.13	262.479	856.52	1203.47	627.539	285.572	380.482	70.7455	289.626	176.519	134.624	278.336	264.894	1202.48	274.891	160.762	623.529	474.702	303.932	397.596	1636.36	522.439	736.5	249.913	221.144	517.516	335.38	995.254	947.448	704.691	289.08	279.83	610.129	1127.29	334.453	216.626	237.982	236.494	91.4028	270.086	1562.12	274.546	118.308	716.04	504.667	1259.08	1067.17	1000.71	110.681	213.793	252.26	893.035	103.243	301.994	781.633	191.692	276.6	201.004	1379.77	144.708	316.632	207.931	189.857	351.803	1576.3	90.9184	679.474	1095.7	442.969	1571.08	299.001	1197.55	351.127	808.137	280.373	265.092	316.565	333.189	249.913	228.216	0	217.367	771.331	1349.6	752.142	272.77	618.646	648.847	791.441	357.621	847.697	166.694	131.937	1542.74	105.897	184.033	1379.76	594.834	162.289	341.035	165.074	208.771	771.865	146.763	348.623	169.62	568.869	259.019	471.407	342.448	199.469	1127.02	778.179	605.751	727.822	1043.67	103.796	354.419	587.088	593.171	286.453	609.518	206.378	768.243	343.418	800.228	439.74	321.212	1215.93	215.781	1086.63	149.383	209.969	108.343	230.04	400.462	534.98	723.903	44.9778	249.831	196.737	138.751	147.396	128.408	1271.78	736.763	213.422	151.803	251.683	18.4767	271.133	288.158	143.783	146.363	772.376	185.712	323.83	256.528	840.598	197.829	128.625	229.737	48.5341	235.219	102.653	1597.81	829.804	352.919	416.342	556.549	258.852	106.329	235.423	262.228	164.26	759.363	1619.5	191.679	145.078	155.865	370.033	204.832	1454.72	289.18	464.468	1230.03	49.2811	323.974	860.706	118.135	741.643	1061.56	605.631	119.235	446.207	175.049	1016.5	261.054	1010.69	328.549	717.584	277.458	95.2653	462.634	216.957	175.424	0	1383	587.198	1479.47	251.94	787.316	773.631	321.057	264.03	410.401	382.942	165.029	97.6801	82.4295	1670.18	674.998	1082.85	104.019	414.779	120.936	1216.79	615.753	1016.93	53.9115	722.811	223.225	157.116	332.102	290.062	1005.82	923.044	801.952	745.47	146.437	444.417	1453.18	379.541	1060.59	952.366	156.914	355.491	783.168	509.595	72.6067	271.939	791.275	1113.52	150.211	153.353	603.686	607.618	1121.2	556.75	1174.52	176.555	565.605	48.2027	295.165	735.37	213.817	571.805	374.752	134.311	198.483	104.024	120.812	285.829	826.592	308.095	835.098	116.646	190.575	424.869	293.479	245.875	801.53	210.559	736.63	362.75	179.924	59.5518	474.328	242.069	392.568	138.118	176.965	72.1337	78.9431	245.875	861.206	516.65	232.662	428.488	470.147	193.29	117.009	673.761	160.922	130.864	524.375	607.839	148.053	381.668	293.713	480.663	389.706	658.108	845.16	727.256	438.399	111.009	370.077	744.015	305.425	285.263	223.693	278.1	424.32	265.407	880.113	728.953	576.87	827.794	730.345	127.278	623.36	541.978	1273.93	1013.04	507.112	212.337	803.956	553.202	214.847	184.837	1097.55	942.99	172.168	1321.89	127.647	167.048	649.381	219.626	0	80.5507	176.089	262.174	203.737	331.09	355.109	289.963	268.254	676.362	255.529	277.483	164.399	141.871	104.84	134.951	0	88.9776	586.985	108.347	284.932	597.709	558.031	292.119	518.019	257.592	508.051	122.738	809.42	161.5	511.526	78.8722	335.093	494.259	135.432	833.113	310.314	1654.01	197.491	1126.74	321.551	148.912	55.1463	577.225	241.214	1111.37	245.911	810.973	253.481	58.8682	87.4523	809.454	1068.08	619.732	1239.17	776.213	455.468	733.582	344.988	300.36
AAC73976	185.233	60.7448	145.206	78.2575	84.9123	85.7921	38.6063	69.2765	94.2048	176.529	45.3384	122.806	73.6994	109.113	175.566	83.3094	37.0949	191.584	145.009	154.525	67.0583	70.8782	125.735	91.5775	61.5206	50.2521	41.9548	56.9604	67.2037	97.8656	76.7934	180.466	119.929	77.1857	162.316	74.2074	149.697	188.735	125.723	97.3255	111.472	224.87	86.7502	77.5539	17.3839	152.141	110.167	31.4601	43.7627	89.9374	132.314	66.3415	100.333	75.0236	51.4796	110.873	63.299	190.003	47.0137	39.1915	90.4721	108.921	90.1376	146.278	54.2318	118.449	41.0816	96.6058	66.7538	108.757	150.614	74.4389	131.303	179.589	67.2541	61.906	142.621	163.059	78.3708	50.9613	87.9374	80.0005	71.272	74.094	95.5683	80.7856	164.548	61.2144	51.5	15.6612	48.0353	114.143	69.9724	129.413	52.9794	64.8817	96.7002	122.178	63.0904	139.014	35.9769	90.0375	117.952	96.4328	82.7488	102.727	30.6078	89.7274	170.182	82.651	97.6228	85.0689	71.0946	6.67449	94.8202	189.553	103.721	90.3592	177.008	8.26983	52.4831	146.427	93.9775	105.572	103.296	400.724	99.9825	98.1361	118.837	112.739	79.8935	83.2837	60.0471	109.774	150.76	94.7365	85.6676	81.4658	98.2699	80.9743	73.6213	103.121	58.3208	98.5229	112.274	76.9256	150.98	173.664	83.5195	181.314	61.4084	78.328	48.7418	106.338	62.2802	80.8056	40.9578	70.4878	85.449	82.2102	108.497	68.9625	129.613	121.489	91.291	91.4745	130.903	87.7911	87.3956	108.554	84.1459	107.724	127.002	96.0152	38.1175	87.9351	67.6171	55.649	126.93	114.32	80.1047	78.5192	106.819	68.0185	111.556	106.639	71.1089	128.894	52.7549	93.041	90.2398	84.1823	118.876	86.6215	73.4292	103.578	115.495	76.3608	143.053	51.4873	73.1647	67.3528	188.702	49.2944	99.553	72.1188	155.035	84.1618	62.4144	98.2986	110.344	112.227	110.655	123.634	111.931	82.1165	110.153	74.678	118.854	53.9678	177.453	104.135	179.9	135.207	126.831	137.377	7.36923	42.7107	78.3885	74.3927	76.6709	73.0006	45.1708	118.818	69.7984	139.134	99.7842	134.386	99.2952	55.1432	72.9498	72.1434	96.9793	140.135	263.427	94.7294	87.1021	55.9043	5.98785	29.2557	350.077	106.439	100.083	131.54	76.7232	74.1859	116.017	38.6417	71.0523	85.8175	83.5971	159.929	96.419	75.9681	88.346	41.6979	92.7043	179.221	179.042	118.578	111.537	243.365	97.0443	95.1908	32.1575	143.561	46.0096	88.6523	165.496	80.5569	128.557	88.0804	82.5994	71.2437	75.8204	52.873	123.532	81.0946	54.3694	56.54	71.109	83.4702	144.852	99.2376	101.785	80.1343	95.6649	175.208	47.4445	117.42	72.3144	98.9714	131.355	119.801	110.966	131.105	88.6507	116.842	56.6463	93.617	64.4082	104.723	115.806	45.3746	36.8546	177.787	161.391	55.8675	53.1662	49.0868	55.5651	69.9433	71.2906	51.2017	90.3576	122.431	86.0178	113.703	134.423	54.5634	95.8469	35.6461	70.9615	92.8351	113.209	120.151	51.3296	85.4247	149.205	24.9044	42.3807	82.4702	119.682	132.469	81.1583	173.279	79.6898	57.6023	71.6212	128.096	117.829	157.689	85.2023	78.6704	73.4255	150.653	110.855	98.7278	84.6819	84.2472	89.1313	126.434	55.2022	102.147	163.936	201.602	65.3001	157.133	64.0892	121.572	113.768	72.9215	52.8462	97.5419	59.1448	84.4296	98.9176	120.494	324.363	97.2493	119.058	73.9512	64.0976	79.5544	189.923	100.331	55.554	89.8852	70.5686	53.2929	81.2446	65.1921	103.82	164.072	47.1933	148.544	111.045	69.7107	186.522	169.853	75.7481	163.091	56.5048	104.189	252.862	62.8665	76.6605	112.955	59.7199	79.1268	96.0663	138.003	75.0185	53.0284	64.2115	34.0478	114.848	124.116	17.0196	32.5797	160.715	160.358	104.048	166.798	94.9935	98.6377	267.622	135.824	169.698	89.0049	107.004	401.661	123.389	57.3077	96.1259	106.811	12.6806	99.3297	79.8706	132.232	145.846	79.9946	92.8891	160.702	147.917	101.082	96.44	174.536	27.9123	129.453	49.172	67.5214	72.208	50.8028	57.0866	170.622	158.881	105.856	132.762	136.271	74.9163	164.498	98.1182	148.162	137.282	135.208	63.3644	141.835	107.304	51.9512	147.504	100.417	168.384	119.471	77.9718	148.915	209.754	195.358	99.1124	200.101	112.839	118.616	46.0431	114.935	62.2127	360.41	10.836	7.91726	100.335	38.2864	84.0117	75.6525	67.8255	77.0216	63.092	41.9476	97.5523	159.061	27.5436	67.5646	113.011	69.6795	132.622	52.6314	208.917	86.8684	135.047	64.6325	102.706	88.0091	157.449	65.0224	95.4477	110.043	72.9649	79.8961	68.4224	59.4838	144.357	121.911	81.16	61.1381	158.757	93.6724	45.0599	134.072	99.9619	67.0562	52.57	45.4985	69.5109	61.2173	89.7914	113.447	138.578	94.3277	70.9268	106.244	71.323	123.246	160.674	89.4645	174.285	98.8013	62.8918	73.2501	100.675	87.1169	156.131	67.6652	38.414	105.042	106.721	89.1736	140.259	43.2179	70.7535	71.9456	96.5255	100.743	51.9304	89.0181	126.474	123.788	73.9655	139.437	94.5772	102.633	119.674	107.8	144.994	69.4822	91.1154	87.7035	153.856	93.0832	74.2092	90.8036	76.969	53.4327	141.129	136.203	82.2873	15.6674	126.068	54.4493	94.7251	137.115	41.3394	81.4209	143.707	96.3588	80.3435	38.9236	63.5604	76.7698	62.0097	72.6904	162.255	109.779	92.4917	66.6166	110.957	28.8553	66.1435	46.5236	48.4303	89.5842	70.1417	119.135	82.8714	98.1546	43.7624	36.67	105.902	140.486	122.614	126.498	123.785	112.843	79.1723	60.8698	61.2335	73.4831	86.0994	129.569	90.1972	81.1775	55.103	84.2912	100.639	168.708	167.404	20.3289	68.9386	7.85682	50.1839	48.1782	137.926	62.0802	80.5133	94.7276	78.4173	129.778	76.5916	119.491	155.26	109.144	154.341	47.2148	55.5696	66.7047	72.88	67.6566	116.433	79.2351	179.982	96.7265	124.897	143.563	104.598	121.893	98.1883	102.177	64.3141	123.082	100.796	103.53	99.2726	164.435	133.602	88.9394	143.224	17.2078	94.5243	95.6913	79.0152	163.88	175.765	55.3558	96.8285	57.3378	119.875	49.6251	134.316	74.0054	98.1398	99.7821	83.6827	76.9665	94.2944	58.1335	95.1026	53.0385	68.909	97.0786	46.0015	65.8253	125.113	102.111	76.6469	106.815	83.5331	69.7198	46.7078	58.4829	73.2187	127.243	79.3253	0	63.1012	66.5841	133.698	103.261	73.8687	116.926	244.6	56.9891	34.4587	87.6637	98.122	113.618	81.0037	105.811	77.6035	136.362	84.3902	107.776	44.5083	95.9265	90.4719	115.246	75.6427	137.074	88.6823	148.734	93.2096	109.59	79.1108	71.8691	133.773	66.6316	160.797	71.9073	98.9113	36.8522	134.139	153.994	105.831	53.6817	85.7775	79.4388	52.7258	139.278	85.9841	71.6132	134.941	107.897	64.9134	81.4587	102.772	3.93866	135.426	38.4422	82.1174	131.706	26.3356	71.6993	82.9743	56.8507	70.6236	81.7823	42.7973	125.042	66.2551	47.6117	81.7328	102.706	54.4428	71.3013	132.894	75.0583	104.595	56.7105	44.5632	80.0483	87.6286	111.039	48.9426	10.9313	128.063	122.085	120.848	65.9809	69.9724	112.677	94.124	97.6815	68.5421	66.8758	94.2048	200.33	62.5222	38.7699	101.552	41.136	42.2588	127.697	244.425	127.2	395.282	128.133	109.275	88.4258	30.6425	154.073	103.683	140.294	66.3641	60.3542	77.0247	44.717	36.3086	128.525	181.579	15.1911	93.6913	120.069	70.8065	71.412	33.4882	108.808	105.228	73.2589	127.198	142.261	66.3784	147.336	36.2638	84.488	101.282	54.4575	86.135	163.088	98.2522	36.8231	151.577	126.53	121.3	101.112	70.3509	163.321	54.464	51.9121	101.877	333.879	57.8766	64.0719	257.242	86.6287	48.8362	69.2017	147.411	25.1568	63.4522	128.216	107.388	71.2777	49.775	72.9449	80.0955	79.7353	108.782	62.0409	60.3015	81.4029	31.4603	96.9876	61.4036	84.9763	58.3863	141.332	117.847	44.8679	110.929	50.036	107.165	126.017	219.951	118.046	117.954	66.1377	173.209	75.5777	105.006	79.8426	99.1098	109.111	115.766	66.8675	86.8918	65.3683	3.37165	118.349	38.9075	71.4155	67.4352	59.8759	45.0426	84.4226	96.6739	121.958	92.0369	129.988	62.8265	46.4335	134.942	67.7205	106.771	82.1913	94.0098	128.063	120.905	140.994	97.7076	81.8251	96.2356	116.546	180.354	111.663	121.103	96.8614	72.4105	62.9504	78.8047	96.9168	50.9215	65.4183	95.4357	148.382	107.833	156.418	32.4622	96.5198	91.7911	84.6211	112.56	50.9801	136.417	55.8871	46.0115	99.5004	13.0232	71.0028	55.776	77.0382	83.9923	55.2104	51.9137	149.474	75.2551	76.0435	90.1439	96.9538	193.872	113.829	108.74	68.3798	152.236	46.7532	57.4787	69.7428	86.3079	165.706	56.4428	59.4759	146.042	178.528	156.462	63.2474	79.5353	99.3106	59.4838	146.344	54.0607	143.538	80.8533	69.1284	157.727	148.12	73.1681	61.9884	84.8048	60.7999	206.154	65.3044	99.5219	76.7947	58.654	54.9051	60.5242	152.463	74.8445	79.3579	166.428	71.0282	96.1091	71.9011	93.7812	98.7292	219.267	159.65	59.0229	76.2097	83.8226	93.1454	97.3515	36.3335	73.9258	50.0277	87.0348	79.2226	123.036	63.037	51.8794	79.2636	88.2057	137.436	68.0888	120.379	207.215	158.057	82.5726	137.641	136.174	53.8055	112.025	42.0508	124.911	136.375	69.6516	114.703	98.5288	65.4614	81.485	54.2601	130.087	39.9653	149.051	136.95	80.5079	94.5363	85.6416	287.568	22.1001	148.084	240.135	79.0673	79.5164	141.307	145.305	148.606	69.9255	44.717	67.8719	72.7174	132.643	65.0659	47.7239	39.0229	52.5502	62.9524	68.3893	96.2229	47.5525	76.7396	86.0053	102.02	92.7152	55.4548	155.603	52.1054	126.019	61.3189	79.8154	94.4536	42.2816	77.3458	86.0795	91.1904	96.6703	95.7748	52.31	53.7496	172.926	162.288	103.051	78.6382	53.7842	102.978	83.7015	47.2397	128.866	141.651	93.2655	83.4822	97.4417	59.4617	37.3593	41.7427	70.3229	167.619	80.2268	82.6461	89.8887	17.0027	117.136	55.7224	72.6778	118.206	23.133	86.8472	92.5283	61.2284	100.328	164.653	71.2021	104.619	78.38	44.8755	41.9609	137.483	146.14	38.645	36.8057	95.8286	89.3983	23.6861	107.161	164.588	136.845	105.748	153.309	83.2327	80.1736	77.9425	109.416	95.534	152.782	136.701	47.9876	97.965	109.651	128.959	62.4223	52.6918	71.0213	41.2596	96.889	81.8936	116.603	74.9679	78.4692	65.241	126.45	95.6686	67.326	72.4124	124.858	132.106	113.785	156.768	226.125	109.889	86.7085	138.71	58.1762	73.8599	26.7502	160.714	83.3615	61.118	108.666	26.2333	106.943	83.312	210.828	167.423	93.4057	98.5947	141.165	55.3097	40.1516	106.626	329.488	119.929	96.4735	97.8946	154.927	172.031	165.519	54.0461	46.051	44.6694	99.7272	39.5674	141.718	71.2252	138.71	120.113	113.832	97.6685	102.571	103.643	110.102	115.609	99.4361	145.617	237.298	85.289	168.478	94.5212	109.361	88.8137	58.8119	134.31	77.3152	96.4776	113.964	118.953	39.3061	40.5659	137.667	185.027	135.632	50.121	85.6624	86.951	34.205	44.2502	100.691	118.108	163.204	73.1403	49.8832	159.467	75.4786	60.8522	160.089	48.8966	70.3763	96.7313	94.3069	144.641	168.795	70.3922	112.2	96.465	43.4536	144.901	67.3832	93.4581	68.0375	62.1077	12.7801	95.891	232.769	73.116	126.413	85.4165	78.3822	70.1216	65.6176	168.996	87.9167	115.096	84.82	85.8642	44.9129	55.5591	126.997	51.4014	60.2853	153.35	32.2381	67.2402	44.8704	111.838	70.744	63.0589	20.5129	209.423	103.972	98.4204	134.964	174.578	80.9043	8.67435	114.87	156.04	64.2984	76.0887	171.076	72.2927	28.9176	95.2506	82.0266	142.545	168.38	58.7942	115.72	99.1757	87.6527	85.5795	29.9598	78.2474	125.859	102.413	106.378	97.5649	163.095	166.89	83.1818	96.7568	79.6098	102.773	102.162	129.361	71.8509	74.1487	131.835	87.8239	140.212	55.1754	130.921	140.302	104.546	136.116	79.9017	44.8808	74.2222	148.619	155.423	111.711	54.5607	41.2012	142.274	112.493	73.8124	58.1067	156.919	65.1546	74.3677	183.02	72.9965	57.3851	88.508	113.6	138.789	82.231	80.9158	144.158	74.4496	60.7585	73.2589	25.7273	127.648	95.5107	53.8175	108.642	152.174	135.418	256.866	148.77	246.106	168.423	81.9133	75.3273	90.5186	121.108	66.5201	97.2887	36.2335	52.268	73.7378	16.8381	110.983	0	42.3505	66.1881	56.2262	203.544	100.05	108.17	87.8142	148.141	61.241	59.409	31.0937	66.8499	65.6066	57.8594	111.612	140.268	82.2852	93.4235	133.769	63.053	94.5352	130.651	77.479	86.1014	34.0014	161.504	87.5882	109.826	14.667	66.6805	169.627	209.973	70.8762	153.993	135.32	70.4524	39.8269	192.854	110.077	35.7243	90.388	144.218	119.228	95.5647	138.443	92.5714	91.0135	98.843	94.0768	42.059	81.0817	96.1713	86.6958	116.294	130.223	124.164	44.9557	45.4455	77.4453	109.322	164.252	87.2794	111.974	64.8667	114.477	400.04	78.5528	49.637	45.3477	137.605	130.264	381.567	69.7652	158.403	93.4002	29.3354	80.8055	106.824	90.1093	133.255	139.763	57.7818	14.2505	48.7704	169.368	57.7005	150.478	103.831	21.8426	62.91	134.875	47.1247	60.1368	186.396	190.505	75.5472	131.656	105.229	69.4939	68.0028	100.501	91.8154	109.328	98.0841	53.7671	121.566	92.1157	86.8399	74.1953	129.641	165.145	44.2544	90.066	186.247	22.3154	104.454	83.0076	107.112	134.502	75.8798	166.238	69.1928	218.061	78.6493	103.224	59.5112	75.5135	93.741	111.946	118.154	228.953	159.948	106.146	85.1765	27.9123	108.255	48.8659	63.1609	370.258	111.099	108.435	115.333	122.259	144.048	43.9715	70.3897	77.725	115.741	19.3833	126.887	100.872	66.0087	100.365	124.695	104.774	86.6127	86.3454	66.4097	62.3791	181.626	71.9142	40.2231	168.541	61.4993	92.4075	81.1228	135.893	37.3812	83.9361	125.24	86.959	56.5336	121.209	208.485	89.2206	99.1022	155.653	76.8273	121.555	71.9862	59.9278	61.8198	97.7291	130.744	56.1368	84.4546	130.153	197.368	179.748	85.9211	26.6491	118.145	58.2222	67.7562	36.4462	208.186	93.267	100.685	173.399	77.5549	65.2926	133.292	93.0103	34.7341	30.5686	152.755	252.294	68.3724	347.824	121.887	52.9071	89.0086	160.513	80.808	130.81	128.766	113.682	37.4525	109.618	65.0994	57.1146	151.376	70.9225	220.281	63.7525	36.0902	141.196	103.609	71.6752	178.848	143.382	46.6088	83.1879	63.6237	198.56	84.3138	8.05698	63.8487	116.14	192.084	119.914	61.7654	80.2274	167.027	45.265	80.4177	85.2517	120.672	89.1308	63.0569	112.751	79.6632	151.624	117.282	115.881	154.291	102.607	143.377	105.119	69.546	130.712	105.476	84.5	137.51	100.174	43.7255	132.916	76.0045	167.402	95.3913	78.2795	79.8889	136.96	141.116	131.629	73.3661	76.1821	34.0003	83.5558	123.286	89.7627	175.409	82.6706	42.5386	79.4644	51.3274	85.2592	122.551	100.061	133.968	135.639	122.092	42.0648	59.0096	139.303	92.3139	111.778	126.179	71.7007	37.5343	51.9438	102.766	27.9006	79.5617	73.3744	13.362	76.8171	139.697	101.014	80.1464	82.9518	70.3202	94.1649	89.6415	92.2024	126.676	43.659	83.8679	97.9806	77.8027	67.8404	95.8533	108.575	64.0957	90.6935	75.8872	61.8291	163.508	82.8738	78.7321	106.158	69.5107	99.7025	94.6706	105.852	66.5593	164.324	103.404	45.3787	78.3303	107.149	4.43415	63.9536	41.6201	101.865	34.8768	125.613	130.198	127.058	76.7765	161.834	60.5351	83.0163	41.1223	130.949	17.619	12.9909	141.01	100.37	93.0184	409.312	63.736	97.7158	69.667	88.5025	49.2533	65.6464	77.9425	51.1577	247.282	194.865	80.3642	64.9743	124.141	87.3045	145.11	115.218	106.973	17.3693	66.7409	65.8453	152.741	109.318	66.4563	75.3966	88.2826	69.1398	118.496	27.4462	161.112	47.8573	65.3044	117.964	105.927	126.799	138.836	55.4405	131.09	43.0625	55.6919	77.2453	62.2577	121.509	88.2253	95.3694	145.98	102.295	140.207	69.9318	91.7646	82.3617	69.096	19.8249	108.525	82.0082	96.6778	85.4487	19.7583	128.063	128.544	108.713	116.55	205.305	154.171	121.671	103.546	117.99	66.1039	63.9796	95.3153	96.2619	111.511	154.258	3.16989	72.0544	373.827	66.8281	188.784	91.3132	36.4607	118.179	71.9303	268.422	82.3359	55.0111	87.7874	64.4421	174.878	103.621	0	106.064	49.5341	89.7042	132.285	106.888	92.2522	80.6305	51.2351	114.61	70.384	144.034	45.4688	153.798	132.299	23.4565	118.86	178.824	65.1248	66.6515	242.458	108.693	97.7534	57.0118	76.4149	65.8786	67.9464	72.2729	36.6226	85.3431	93.9397	202.683	85.7698	155.446	55.2104	16.831	112.27	160.683	369.315	104.095	66.6215	13.1385	60.6088	90.01	118.28	80.9036	65.3435	91.0377	70.1754	116.092	133.483	81.4395	31.9113	11.8479	58.5587	50.1412	64.7697	73.2935	70.1249	33.4899	171.098	151.619	74.1728	95.247	97.1975	141.442	100.8	79.044	164.386	115.957	71.3861	180.038	83.383	107.907	72.9787	43.2136	55.6291	34.2912	94.0214	81.0851	76.163	105.291	72.7727	57.2924	73.8141	81.7504	153.704	71.2912	94.7313	106.333	91.1484	127.66	144.915	133.408	113.409	90.9595	53.457	0.206478	100.932	44.5259	91.195	104.576	75.0279	45.0598	119.796	80.2423	97.8465	138.64	65.2872	90.5042	85.3501	49.5038	136.319	101.987	62.1998	81.7899	208.987	73.8662	80.3569	106.297	130.098	83.2725	4.39037	127.74	171.045	86.8771	114.291	65.0872	59.2287	113.825	67.3981	137.949	123.054	100.738	87.8779	169.504	76.9437	61.5822	146.564	137.177	110.855	81.309	100.782	50.2075	88.8065	96.0929	106.608	59.257	130.542	92.5973	89.1827	168.006	69.2599	84.9208	100.034	76.5308	16.764	95.4716	163.345	93.0953	123.804	73.7847	45.5288	158.932	41.7593	43.4713	140.147	36.9095	72.1618	38.6993	244.433	57.3824	62.5316	84.8975	61.7843	113.906	150.667	175.728	176.927	96.9521	85.5043	76.2388	79.2811	95.0522	65.9458	61.1196	50.9511	107.538	70.6308	100.073	70.0366	96.5613	135.654	204.755	162.808	110.374	192.082	74.3321	198.561	89.3416	99.7723	128.307	63.0242	125.859	94.8221	112.142	183.01	174.11	94.9278	127.789	139.819	39.8581	91.0861	89.2866	110.216	48.1115	41.7593	100.225	71.1192	172.912	145.442	88.1125	103.631	214.186	151.075	104.418	106.188	158.017	116.191	46.495	115.134	161.724	92.046	90.7299	33.3186	47.0299	54.9846	81.4785	65.2664	100.885	77.8468	116.059	98.3452	68.8062	87.7271	89.4528	73.2765	131.851	81.1888	213.672	91.0913	93.4597	94.0285	185.116	136.194	67.3342	140.814	5.03173	88.6299	85.9874	34.4873	105.62	94.5344	103.942	171.033	70.9061	47.6809	68.9105	96.4575	37.5083	167.615	76.8171	89.0444	128.038	166.596	60.5793	119.57	85.0288	90.7872	206.14	190.954	67.2002	164.475	85.9645	82.8533	119.379	367.034	69.2462	134.96	82.2103	50.3987	37.7805	95.3886	68.4754	158.883	94.1427	56.43	91.7301	56.8295	167.896	122.617	111.778	108.251	9.3281	109.51	47.9205	62.9414	17.3934	66.3821	216.401	66.2662	121.541	84.35	7.53391	109.02	81.8003	228.157	105.166	39.5724	65.4551	122.61	100.562	67.3925	123.362	111.845	72.3017	76.8171	56.6852	0	4.15584	75.6219	88.9015	86.9854	72.5822	44.9878	156.949	77.4342	78.2828	193.222	127.395	81.5048	71.6816	96.8927	53.8226	110.624	75.1571	115.068	144.435	47.9113	70.0627	117.233	108.533	83.4606	45.289	95.1283	73.1108	156.443	142.066	54.3508	91.4525	82.3977	110.803	93.8164	90.3068	33.1623	223.336	113.97	112.833	54.0264	68.3527	83.9528	96.3329	265.556	83.525	139.269	123.541	66.1422	51.6281	127.7	123.347	81.2433	89.0166	146.249	141.804	119.138	79.32	10.968	30.2468	27.5539	71.3381	40.3363	153.46	58.9361	94.2933	61.1186	126.037	118.45	113.681	90.441	105.26	103.834	29.7626	88.3804	112.03	125.274	157.609	194.256	81.1932	13.1072	95.6247	65.731	85.1449	79.3692	64.5458	108.841	63.031	220.727	81.2137	69.9712	86.4571	95.535	335.686	27.0629	96.1577	85.3757	111.814	50.3396	35.979	112.94	7.76935	102.672	117.827	65.4684	175.02	14.1262	82.899	191.453	52.3007	119.489	131.673	65.2971	49.113	86.9607	141.249	126.179	104.315	119.04	136.985	93.561	301.996	13.9066	109.893	33.7246	154.428	0.029901	73.3464	126.673	98.5394	121.977	104.994	94.5248	81.4078	90.5868	76.3864	90.2627	166.164	40.2066	11.5686	81.7058	36.6851	99.2503	75.9524	67.0121	48.5683	90.3834	155.348	92.5881	74.7279	148.509	54.9494	25.0777	74.5973	170.33	84.8632	63.8301	101.582	68.7012	95.4715	79.0489	114.922	99.8823	95.7141	85.6483	91.0053	65.9112	96.9113	152.175	171.843	170.882	175.497	81.7475	31.8819	71.4286	103.495	118.621	123.941	97.5768	66.9364	46.2371	130.02	118.114	142.952	108.489	54.6636	131.404	52.6169	72.4564	252.351	161.955	54.7827	105.355	120.618	69.3309	138.128	138.883	134.352	109.196	84.3447	69.5109	105.675	138.656	105.468	119.495	45.4028	94.1529	199.984	141.914	37.0122	137.683	102.225	41.7273	69.9367	69.5109	95.2993	97.8061	111.375	94.1521	77.0061	121.771	120.454	55.3589	197.639	134.766	88.6078	45.33	93.6093	162.147	106.416	112.072	76.3308	69.1886	55.8663	103.319	251.973	115.06	51.7913	166.301	38.0562	83.54	236.062	84.035	58.7766	64.5899	114.423	150.625	102.426	97.9301	100.033	80.3019	193.907	81.5508	66.5122	74.6094	86.3692	76.3668	137.309	123.939	37.2935	34.4796	96.6237	119.243	82.7015	100.277	66.6315	114.025	168.116	107.479	0.197684	81.1127	66.5346	65.0386	39.2651	76.4593	123.886	105.224	137.066	64.4387	72.8516	98.3233	25.5081	48.8313	14.8105	78.6508	215.735	6.42499	106.129	130.159	72.3143	74.5875	143.969	137.344	160.884	203.614	125.04	41.0909	57.5861	148.197	51.0984	40.9141	204.656	84.6568	91.3746	90.9433	266.141	141.753	62.758	72.808	116.177	82.3191	69.165	137.389	48.8867	74.955	150.939	108.183	148.182	75.5302	11.0874	123.534	114.444	166.814	98.5615	136.413	77.2771	199.787	96.4793	83.9259
AAC73977	477.139	52.8114	248.637	125.514	111.27	95.8909	64.353	48.8546	154.887	497.082	113.086	147.5	470.641	91.4454	195.981	150.803	37.4316	502.28	176.938	251.284	441.037	91.6658	309.351	136.565	118.088	60.7622	72.1127	145.187	55.2908	112.533	147.576	543.297	151.57	155.744	255.631	60.0167	295.212	252.638	268.825	67.8596	165.697	301.362	152.04	169.308	7.59363	129.033	118.106	56.2752	98.102	118.588	170.978	74.098	144.77	140.672	117.185	135.325	84.2811	341.716	57.1124	70.119	153.778	159.194	256.145	285.53	154.535	173.584	31.2643	121.807	34.0078	153.805	213.133	123.036	210.199	382.124	62.7852	58.6899	188.595	182.117	176.595	27.8244	56.2382	253.398	66.3941	83.0485	160.718	120.6	176.35	123.049	108.408	23.6984	138.617	63.3681	110.346	355.421	86.6896	168.249	70.0386	249.639	104.808	383.485	59.1584	139.76	59.1004	182.161	252.31	287.259	105.618	96.5579	505.187	136.09	171.158	172.903	87.9287	19.6407	146.323	224.693	107.039	174.441	493.907	47.7676	27.2294	140.324	520.538	97.8945	133.458	15.6012	69.3638	113.424	159.689	75.3492	298.273	56.6713	36.5783	433.067	360.016	162.888	153.692	83.4279	114.936	149.034	69.7942	487.394	104.31	115.171	20.96	90.6714	275.134	485.305	102.675	406.438	84.4261	148.199	248.129	169.599	105.411	163.451	62.4674	120.087	92.9868	81.4746	84.3516	102.135	192.57	180.747	120.994	178.223	178.984	127.828	120.711	109.108	108.585	118.127	98.3963	334.402	131.269	141.902	92.5853	43.2596	133.702	168.301	135.21	242.293	177.249	46.6746	110.605	247.024	93.3987	92.4858	102.494	254.531	119.463	77.5443	148.39	127.175	120.684	123.569	257.51	94.6876	272.099	8.27895	89.2591	56.5492	294.764	89.4726	253.367	97.5546	271.206	127.851	44.9388	105.44	127.887	207.029	201.202	141.822	201.97	108.392	266.872	112.383	280.639	169.05	171.386	243.119	166.263	267.909	379.187	402.672	67.8113	62.7383	267.895	185.779	99.8178	81.5621	102.121	228.973	105.267	413.751	103.184	192.223	123.347	55.4638	93.6223	89.7449	72.7722	232.888	421.817	239.038	95.6974	72.9273	55.398	61.3727	523.386	132.075	97.715	435.269	190.373	106.341	171.53	76.6201	78.5621	117.733	193.366	212.821	196.756	82.5366	170.904	111.149	144.736	275.635	230.236	185.576	490.705	563.942	121.045	95.8978	38.304	433.672	359.214	159.737	242.51	266.036	244.162	171.784	130.683	112.333	97.5712	66.397	308.241	140.598	125.986	88.5637	102.54	122.216	252.447	139.114	99.9602	92.4773	152.938	305.123	73.1954	596.867	88.9718	154.025	81.4963	307.16	168.757	228.2	128.902	221.815	75.5489	156.926	60.4383	99.2885	240.897	57.6916	138.079	253.72	187.762	147.4	113.571	111.037	137.483	127.11	117.126	78.2706	157.37	26.6056	176.035	162.395	210.641	74.4457	58.9242	71.2648	109.975	101.793	219.156	254.998	306.433	104.591	210.358	141.457	91.7672	200.588	121.434	113.102	144.896	169.32	200.67	202.094	238.917	250.281	208.645	261.11	107.648	138.694	154.416	258.744	264.311	273.797	196.457	128.865	172.407	166.987	104.516	188.094	85.9602	165.38	84.6431	158.098	183.537	106.179	213.862	103.674	128.655	101.388	85.8092	103.23	175.64	222.014	540.566	113.569	256.891	83.7598	157.458	78.2897	389.757	294.301	85.2632	146.763	122.443	118.49	154.926	48.2363	302.109	167.783	67.1801	321.611	183.441	108.666	417.739	154.298	98.4452	152.563	86.7769	207.191	347.557	166.321	95.8044	355.088	77.6811	146.911	63.536	75.9535	47.0474	68.2202	42.5715	73.7459	335.732	430.137	26.1947	104.486	152.206	79.8206	189.035	488.874	249.891	168.326	422.224	569.64	303.635	166.715	100.633	11.5608	192.642	92.2828	692.865	133.234	112.923	141.378	131.507	458.837	278.243	146.516	188.031	331.506	249.613	324.371	90.1124	438.817	58.0444	244.816	81.8782	78.2236	102.388	138.921	155.546	458.279	298.692	252.002	173.718	142.792	210.444	495.001	240.141	283.417	86.5612	180.361	62.8185	366.885	192.248	119.843	213.562	142.243	223.128	160.151	100.327	305.244	373.867	198.991	227.887	184.798	176.217	262.842	62.032	251.601	149.545	633.713	13.2621	61.5998	182.065	12.5125	132.039	145.823	108.934	75.0656	41.0602	23.4945	314.072	298.264	74.1159	57.6828	133.075	113.722	429.819	124.933	1248.39	237.911	88.9767	86.675	110.097	313.188	181.083	95.0897	111.183	122.606	40.013	97.2622	165.691	149.686	578.643	132.549	191.963	124.229	208.662	213.392	47.2791	171.66	252.582	125.265	62.4707	86.2031	56.749	53.2425	141.527	200.467	201.826	127.224	86.8864	277.741	88.8827	247.222	196.431	64.4039	176.94	112.935	63.4013	57.5284	167.625	163.658	225.943	35.6455	79.362	109.284	127.144	122.58	163.91	52.7809	78.3754	160.343	168.417	135.041	139.737	301.646	200.798	168.102	132.208	151.836	272.212	154.828	148.16	221.516	198.55	116.078	189.88	157.155	184.806	126.597	60.0182	120.03	56.6788	95.9073	200.65	186.404	203.318	16.8958	292.719	91.4319	252.486	230.874	87.0654	134.091	103.574	92.4139	132.566	126.296	99.4111	110.267	89.2998	123.529	177.712	286.894	124.333	124.315	110.904	83.587	91.3757	91.1268	89.7104	145.698	202.376	127.319	128.78	95.5686	65.5877	99.4801	138.87	159.458	170.983	164.702	293.101	212.61	120.983	73.7462	80.9653	135.37	171.536	109.775	110.468	159.958	187.959	102.278	194.555	323.313	530.135	16.2593	66.657	12.9094	88.0812	68.5344	169.13	87.8364	106.929	145.284	114.951	318.438	53.0628	163.033	299.324	186.666	77.7073	72.8292	128.028	95.3416	129.876	93.1303	96.886	160.614	353.539	136.431	206.321	278.591	162.913	93.8566	529.701	493.982	89.1707	349.176	100.348	183.089	218.903	194.921	76.9116	69.9957	301.424	135.397	297.882	167.261	96.4658	369.288	173.854	62.0412	258.461	115.348	133.678	39.7899	251.743	142.143	314.693	172.289	149.391	131.651	208.963	105.682	61.2458	93.7686	179.174	406.411	88.9742	92.7571	257.017	98.973	45.3334	130.673	98.7834	88.2004	126.573	134.243	62.5514	65.7094	123.348	0	81.7859	188.229	117.364	145.03	100.208	224.508	523.072	99.7938	82.8897	109.717	136.163	301.289	154.316	184.152	78.5665	219.975	152.271	118.251	48.0865	99.6371	210.743	107	90.4475	202.237	143.166	460.17	143.794	172.901	82.4495	93.5713	191.571	116.112	402.852	468.088	252.73	34.0836	76.9862	305.63	143.399	121.032	126.536	90.6408	247.533	299.333	96.172	46.5788	396.1	125.255	91.9658	169.249	114.262	9.55786	348.202	80.4804	103.291	186.543	134.42	93.9414	135.1	61.7767	95.9318	269.692	78.8263	192.122	70.9163	70.43	106.809	110.097	47.846	95.6464	177.697	139.003	155.948	123.264	27.9749	146.149	153.211	121.468	35.9802	31.6344	139.302	155.621	204.538	64.3571	141.521	119.138	113.977	168.702	86.8731	93.1398	109.414	206.894	131.246	20.9783	121.854	27.0867	56.0596	338.339	179.221	136.502	12.5946	204.483	195.481	273.183	103.339	188.166	216.355	307.061	118.987	93.536	188.624	52.5475	61.8008	159.882	173.763	84.0657	139.09	601.24	86.8297	31.5583	87.9747	134.801	265.345	106.661	192.218	255.411	95.736	304.356	30.6399	165.949	116.173	90.7601	290.975	164.119	122.057	87.305	279.877	191.407	334.178	222.497	113.217	431.071	345.341	244.169	192.089	570.372	148.452	89.8249	511.016	157.786	120.456	99.9142	173.367	77.9823	266.171	189.644	184.682	204.097	105.757	84.1647	145.625	84.6984	268.994	152.364	56.967	145.465	56.2756	130.817	73.9147	69.2882	42.8284	360.951	275.185	59.1133	107.063	82.4096	234.769	200.111	362.213	161.25	345.619	94.0088	328.009	134.183	186.264	61.9605	157.987	126.971	146.592	102.605	129.954	90.6208	9.43471	253.297	69.3502	85.2915	168.343	99.9963	111.299	132.732	265.693	90.5811	305.407	256.593	91.5855	131.245	115.21	76.0502	213.643	117.992	101.086	139.302	201.8	74.1447	283.301	163.021	166.491	128.902	405.645	354.783	243.045	176.006	136.121	91.8705	167.844	127.971	63.4544	104.34	163.442	215.098	256.325	186.22	51.9779	66.6379	126.962	113.482	236.588	89.0334	205.478	42.6746	30.4912	154.59	41.8327	139.66	58.2033	119.005	161.489	45.8729	105.536	393.128	84.0001	223.478	65.2527	133.904	318.291	130.465	157.601	111.472	165.434	71.209	76.3179	113.459	101.934	150.899	69.2856	92.3781	460.054	405.169	145.274	100.967	158.259	294.682	149.686	165.602	83.4537	359.048	129.398	109.454	140.329	226.603	82.9188	70.5329	116.105	86.6573	199.787	70.17	101.782	99.9954	81.6997	62.7729	78.0863	307.041	148.159	138.197	154.656	82.6787	146.518	107.512	178.692	138.455	385.448	173.214	143.933	107.756	112.011	492.053	170.827	80.3376	63.998	66.6674	79.6593	121.015	100.969	134.595	37.8932	50.7438	89.6866	200.508	76.8183	127.686	541.08	152.178	123.776	164.18	253.111	97.8788	548.424	72.8421	84.4894	140.765	142.737	188.142	154.712	88.4304	216.498	152.745	142.661	89.5776	306.134	81.1891	369.916	126.211	139.613	317.449	93.3607	235.205	361.128	124.019	91.9161	271.601	105.293	680.531	84.7203	52.5475	177.448	94.4722	298.934	117.232	70.2354	23.4187	99.4669	122.961	91.7484	123.028	104.088	97.2212	112.688	113.805	271.826	66.8464	266.901	57.5691	230.324	204.875	97.89	233.354	54.9064	116.385	265.076	100.004	124.096	216.717	78.8089	124.269	313.578	464.908	75.0438	142.688	61.9218	362.793	41.3963	230.729	167.607	243.794	60.5483	86.1963	91.258	128.767	114.682	61.9511	111.715	525.398	112.549	109.094	155.154	131.493	249.39	102.099	67.9372	223.314	52.7608	166.681	179.232	72.8776	104.401	292.453	70.7462	150.781	158.247	78.494	69.7642	179.338	374.723	148.512	124.909	90.4691	98.6908	183.479	336.89	633.801	189.947	101.154	156.889	271.752	112.736	67.7116	253.999	569.714	196.936	160.367	104.52	124.878	238.131	225.064	127.801	70.2872	298.24	56.6207	169.177	194.889	178.207	118.022	159.662	76.089	143.817	53.5233	120.173	152.716	198.149	335.476	212.274	106.076	381.956	164.602	164.211	79.7234	129.972	38.8828	143.14	469.82	100.858	72.5732	189.112	33.8091	349.101	137.053	200.001	494.986	151.504	105.144	361.688	91.3737	113.798	99.613	563.208	153.765	156.213	182.165	94.3307	249.298	181.088	95.2395	43.3457	63.5703	529.191	101.072	150.468	92.9948	336.739	156.142	155.286	99.0626	178.999	253.26	189.863	237.306	479.622	238.004	338.543	170.339	307.858	228.564	419.418	122.755	72.2507	70.6496	107.412	106.852	231.461	202.447	92.6633	61.5762	163.068	204.904	154.145	52.9283	189.67	260.671	67.2261	85.0332	202.054	175.477	150.344	105.568	106.762	100.175	92.8588	102.105	174.43	33.0162	156.171	181.574	89.0279	209.224	428.617	88.9573	233.295	231.871	29.9916	202.951	120.518	158.848	74.4643	80.825	28.8694	208.633	639.094	139.655	263.186	134.878	109.15	85.0879	109.531	186.458	148.861	251.922	191.775	97.6333	83.8967	108.995	219.024	63.7458	58.2462	313.129	103.655	37.9488	84.1695	170.765	99.9282	101.38	41.2832	311.252	151.285	275.795	204.708	369.527	251.818	15.5421	72.9652	308.194	73.2125	308.551	263.924	98.2759	30.4841	192.197	141.324	127.587	399.772	158.063	271.407	151.025	132.076	206.958	37.8845	192.573	107.459	175.088	118.252	163.043	412.621	265.129	143.801	88.0808	94.4653	363.464	162.007	144.243	156.242	99.9004	238.662	152.65	164.812	75.7152	151.336	214.08	106.39	248.147	107.997	37.1373	147.284	181.146	144.457	114.762	111.622	65.5165	274.045	66.8497	129.725	115.506	179.4	108.686	130.541	460.6	324.638	128.528	155.896	159.066	218.371	57.3106	96.7296	117.1	120.818	101.801	138.403	186.085	170.483	352.965	25.9654	116.112	29.518	156.126	526.469	273.205	457.856	183.303	108.458	164.437	109.089	123.635	162.892	125.445	129.342	99.139	156.615	60.0247	240.797	0	96.0088	191.479	109.946	171.603	275.513	117.321	153.706	297.19	106.615	82.793	63.0666	65.5795	79.8528	100.885	202.295	459.478	120.221	279.877	144.621	100.438	75.1552	225.298	51.5273	291.548	418.033	110.503	173.245	96.4235	58.381	108.548	272.545	174.69	129.042	141.743	172.04	156.393	47.7115	243.518	275.232	121.79	154.569	203.285	244.919	189.958	249.841	163.777	94.2308	183.324	404.034	48.5814	134.48	339.272	113.325	723.905	175.907	165.183	60.5795	109.64	116.085	229.538	260.737	181.822	22.8443	95.7135	220.543	12.8431	324.523	68.9389	112.262	224.642	85.3447	15.255	72.8479	128.86	134.8	65.9932	92.4038	138.896	90.3703	147.967	168.093	100.739	116.063	71.5587	210.909	110.27	213.137	267.15	59.91	57.5158	237.418	157.071	101.84	490.521	342.259	154.721	487.533	153.575	99.6777	67.2113	149.904	142.614	145.996	202.351	74.9274	593.15	170.252	192.067	82.0025	420.89	193.525	107.62	91.9253	443.621	164.332	169.711	106.051	86.2305	119.139	87.2415	284.792	159.129	1288.6	158.896	261.244	41.3104	220.473	165.428	242.284	298.274	504.919	716.3	194.023	163.109	58.0444	157.768	118.082	138.431	13.9438	178.484	278.594	235.499	147.301	317.343	120.46	142.102	100.442	251.545	117.728	225.657	152.694	117.766	141.279	318.806	138.823	186.541	191.73	132.717	75.733	186.115	133.24	25.667	172.026	81.8759	294.79	146.385	109.388	17.0537	176.149	276.5	143.01	143.044	190.861	295.113	190.404	124.015	287.732	64.6058	173.179	126.858	102.997	97.5281	71.67	305.179	88.1207	158.07	233.015	286.082	195.182	188.909	328.321	270.844	73.7067	130.84	66.5395	294.888	157.52	167.058	425.637	121.282	67.8301	177.979	93.0931	41.6757	44.3244	498.493	471.691	90.6921	512.407	215.76	86.4987	176.777	103.572	32.6065	239.373	252.191	111.467	80.3298	151.614	125.841	50.8322	155.312	160.84	389.801	168.394	377.108	260.682	218.283	69.5954	180.069	165.392	82.7104	113.688	139.804	536.016	80.6588	14.1223	109.286	218.724	289.325	167.112	183.362	96.5151	211.646	61.4375	299.766	120.205	441.716	165.971	89.8383	481.594	84.2821	167.101	215.746	309.705	187.431	101.275	161.159	337.847	83.0112	138.514	175.859	133.68	146.204	132.186	80.5206	231.82	111.76	174.409	76.7392	527.505	224.2	227.424	235.579	165.374	75.287	62.4488	96.7795	101.037	176.053	149.582	203.599	179.653	87.9773	68.2053	163.26	89.0143	197.66	152.526	403.18	272.246	61.415	129.445	98.9126	254.681	154.443	102.231	242.631	126.616	69.0947	259.164	171.135	161.22	102.512	155.209	39.5636	73.0559	155.624	184.419	96.2831	72.5114	73.8142	134.071	196.113	59.1082	182.76	23.4437	116.442	127.024	288.147	135.037	188.069	154.873	75.0533	266.846	94.5089	160.005	190.613	86.2609	88.9685	76.7818	69.8057	128.579	143.955	241.013	51.7047	360.321	117.509	88.5911	524.643	253.197	34.9802	94.8672	31.0738	256.215	34.4329	127.352	204.154	197.935	100.021	360.498	81.5768	135.692	61.3997	214.731	15.2932	114.379	173.355	154.272	141.736	713.772	154.823	178.611	93.1209	125.567	98.6431	88.0353	67.7116	73.4751	486.417	208.894	69.9522	91.9622	169.551	185.061	176.483	119.78	480.709	42.5693	37.1267	77.9731	162.165	258.612	44.4941	74.6544	119.344	80.7731	552.233	121.045	248.536	77.4736	70.17	268.929	115.193	254.372	224.791	54.4227	220.016	22.5873	90.4756	111.677	126.901	187.022	122.659	146.306	443.987	104.592	299.761	141.102	235.721	77.8498	81.6865	131.892	157.848	149.633	66.7799	221.318	12.4198	139.302	133.836	126.516	170.198	350.18	181.479	345.231	166.693	159.069	67.6137	140.721	149.073	124.779	154.793	420.198	14.1466	122.2	559.085	89.6933	532.099	147.594	34.7836	304.898	89.5541	359.008	140.221	90.5518	99.1192	200.663	111.352	179.107	0	670.779	155.459	126.591	180.216	114.258	135.844	290.762	103.093	342.855	126.37	227.675	74.1648	145.225	310.729	75.1421	229.65	267.931	79.295	213.555	260.464	141.725	240.717	58.7541	102.689	89.3505	71.3678	129.825	57.0991	74.483	171.998	299.324	86.657	389.161	45.8729	135.327	198.548	166.697	16.1418	206.114	83.5222	22.1964	97.9536	169.631	218.234	153.321	94.2881	124.935	121.064	214.749	171.856	270.566	185.291	118.045	54.6691	66.9255	146.836	118.039	113.833	110.918	381.969	233.342	85.5271	168.261	133.936	81.9142	127.337	147.287	84.5813	177.801	207.863	315.954	109.759	105.179	108.009	98.0584	70.5674	96.5574	108.06	82.9881	147.017	184.41	111.273	90.9463	133.868	116.344	249.361	117.109	350.194	250.869	102.521	222.359	211.464	258.483	138.659	208.576	74.2771	1.10559	155.076	121.949	109.042	43.312	111.032	64.3176	151.825	137.829	188.778	198.755	144.225	581.029	126.561	33.4878	135.474	111.652	186.942	95.5899	194.326	111.729	156.542	171.911	243.672	107.27	9.87351	205.444	640.695	148.275	253.4	54.3263	131.548	308.078	62.4471	152.083	95.3831	235.412	213.69	600.98	61.8105	68.7584	260.403	234.599	134.782	226.356	165.012	61.5749	116.576	111.432	139.789	142.356	222.667	178.784	94.3119	269.435	177.399	183.929	274.025	104.847	30.8897	135.894	264.035	206.112	140.854	107.968	161.619	272.417	53.2559	35.3966	258.007	30.3856	487.006	30.9525	197.902	78.5377	175.428	149.528	87.1302	133.691	135.798	377.258	180.418	160.18	122.725	138.244	127.294	142.343	378.769	53.9771	76.8863	347.401	102.339	121.964	173.478	157.447	272.842	181.369	99.0311	161.7	202.751	54.1177	267.063	143.204	80.4235	168.319	83.9773	137.124	181.675	115.837	179.184	405.088	142.912	204.009	291.518	44.0758	116.008	181.447	201.998	43.2159	53.2559	104.241	425.089	455.919	238.091	131.87	224.651	316.044	296.907	96.2038	386.241	306.742	317.561	67.6018	196.028	163.323	247.005	230.772	38.0549	98.7756	225.369	106.924	53.5325	113.093	121.712	190.455	176.181	73.023	180.85	165.669	108.446	435.53	129.703	307.907	107.489	115.067	101.562	257.68	89.8446	94.0266	206.11	32.2641	102.185	98.9971	89.6763	288.244	239.416	155.766	171.115	113.218	251.555	91.348	177.999	17.0988	101.511	73.0559	109.691	151.476	202.845	110.529	139.725	189.611	135.783	455.203	183.464	147.524	357.57	160.814	96.0597	147.878	14.9619	92.5676	161	81.4746	112.344	96.8357	71.2344	117.899	167.154	175.62	73.4689	67.8948	99.6859	236.587	159.152	102.231	180.919	21.7835	183.274	83.0302	118.109	126.781	73.9725	541.356	120.877	472.583	113.619	38.48	161.813	150.574	407.122	198.927	83.7988	116.071	124.293	184.339	57.9329	242.989	275.502	64.9443	73.0559	73.732	0	10.4187	91.3479	173.774	118.376	83.3637	27.1462	87.658	306.524	87.1394	205.452	233.955	212.039	108.079	127.846	104.608	130.411	124.838	215.146	181.355	129.733	79.4707	439.596	251.479	97.7501	67.2556	218.3	43.7934	164.837	250.912	87.474	126.209	152.14	120.037	123.065	148.706	43.6187	617.375	157.411	205.696	129.81	89.8057	269.252	129.31	624.222	127.939	231.76	355.084	91.4498	157.494	171.92	168.644	82.6653	102.314	187.885	265.134	156.678	135.332	22.2316	30.3071	73.2626	83.6021	104.816	516.894	103.471	119.062	84.8698	199.049	139.081	83.8682	139.403	272.068	53.6419	68.6598	249.441	165.168	258.366	221.314	212.058	352.931	107.702	91.4744	74.4709	86.4197	151.132	93.0237	124.214	52.7329	310.965	233.528	118.592	164.341	242.939	480.226	67.6528	49.4283	200.887	145.333	34.8462	77.4497	274.738	29.8563	186.69	199.145	152.325	280.99	29.0942	130.471	276.066	40.3599	192.98	401.222	84.5008	68.6883	109.028	551.636	128.906	237.067	192.687	173.765	317.81	635.387	125.067	189.352	23.2594	209.855	0	115.323	177.922	281.161	211.309	132.204	102.064	143.419	155.644	288.474	151.706	485.908	61.6375	90.0923	598.513	92.5011	163.752	89.804	108.152	53.9067	130.77	93.0083	179.105	37.5084	106.754	63.6508	34.5842	52.6427	311.835	118.047	90.836	137.018	73.8777	222.186	129.265	129.304	244.887	167.564	170.12	106.476	152.136	96.0542	268.371	111.395	315.421	476.695	167.403	75.4346	137.26	117.213	150.903	160.639	311.473	103.286	68.6999	161.475	385.244	338.927	143.319	92.3188	194.245	36.2354	103.036	243.351	397.755	39.633	227.273	166.694	79.7162	269.938	477.546	203.235	200.829	117.47	56.749	140.59	299.038	346.081	143.183	94.2747	216.786	364.845	185.616	152.506	37.4877	124.209	73.0348	85.3874	56.749	121.325	172.415	185.179	112.227	208.121	245.537	341.171	81.547	623.073	182.58	207.783	98.8588	106.11	237.946	147.332	128.393	91.6954	59.1157	18.4047	76.7829	443.364	114.906	289.533	136.805	79.6285	248.328	184.173	100.269	135.482	82.6931	116.966	352.52	126.495	159.913	122.83	153.429	184.96	138.917	97.2549	90.8672	137.228	116.331	68.3223	279.694	79.6528	355.941	184.815	290.038	229.308	144.141	57.725	121.283	154.999	477.396	0	98.6156	118.817	83.2969	98.7175	122.835	87.891	247.396	228.535	77.6032	90.9919	237.544	168.538	104.789	125.878	121.394	250.2	15.663	103.465	180.992	111.768	136.424	313.999	230.115	174.087	282.69	217.349	72.8868	66.7779	206.032	81.08	50.1202	178.769	148.034	132.324	172.143	493.067	170.392	80.7153	128.322	224.268	121.34	70.8195	168.953	89.2773	165.509	304.07	112.817	188.046	90.3691	17.5311	87.3331	154.787	201.485	168.542	191.148	560.792	436.2	140.305	92.6118
AAC73978	140.714	25.086	67.646	75.7106	58.845	55.358	19.4648	38.6083	47.1298	110.25	40.163	63.9054	52.4206	54.0768	127.648	68.1228	13.7317	123.211	58.3096	78.2361	117.576	48.683	79.825	66.4757	44.2278	19.4278	21.5667	59.9215	40.0268	58.1796	38.6589	141.527	83.273	40.9069	56.462	27.922	70.4346	94.2406	102.679	37.3822	67.6828	84.7003	53.664	49.7803	4.1648	85.576	38.3516	14.7976	15.4682	63.7072	66.6337	37.0791	59.0126	38.8895	25.818	38.4475	22.0379	123.731	28.8573	15.4784	50.3507	70.1255	79.834	43.2926	26.0639	105.878	14.6601	39.6477	41.6888	46.6337	95.4809	30.9996	39.9694	120.652	38.602	37.0379	106.13	117.71	44.3139	36.4564	48.3059	40.1085	27.5592	28.7854	77.2283	48.9966	120.283	59.4199	42.9699	15.9657	23.2307	61.6858	44.4954	62.6517	30.9638	31.4863	36.7862	75.2514	28.0638	169.494	9.40869	46.7654	59.0892	50.061	50.9703	84.1534	16.884	53.5129	142.792	45.5939	56.8153	25.4812	25.7429	4.70768	49.4517	137.227	55.3583	72.5084	103.506	16.3786	33.1345	118.921	67.6638	27.9084	85.5689	19.9749	75.6135	48.5968	58.2146	72.8611	36.7573	59.1865	30.4587	61.7457	110.085	71.723	37.2109	46.979	50.9473	35.534	25.867	92.2031	41.7558	46.0801	40.9029	25.18	101.93	100.443	31.0572	283.969	44.9658	56.1016	34.4384	29.676	47.2725	61.7605	58.2962	37.0918	37.6633	50.7047	75.9359	44.4838	79.6936	53.4619	57.8087	62.2287	76.6104	47.2321	45.584	29.3531	34.6271	77.3597	50.895	58.0588	92.8057	56.9917	31.5375	25.2173	59.5978	57.8673	53.461	62.1508	86.7378	37.4382	45.8937	81.9539	53.1246	103.184	25.1821	58.0302	39.7757	34.9808	83.1838	41.0742	53.7168	72.1006	70.9069	56.0931	107.822	7.51076	40.9199	47.3779	122.882	24.8066	52.4791	41.216	66.9071	35.3456	35.7583	30.382	62.9659	79.6802	76.4963	52.8449	70.4221	48.0847	89.522	34.6331	82.8417	70.9314	127.988	66.9235	127.13	68.4789	138.632	104.37	28.9397	27.3246	44.9718	43.5696	37.7533	18.1632	22.3397	110.484	47.294	131.48	30.8681	162.144	49.0264	34.1905	54.3096	73.1193	34.5576	119.592	168.71	79.5021	50.9023	22.4011	20.2954	29.3945	362.737	64.7173	41.0612	119.054	82.6738	39.5404	65.2648	25.64	43.9964	53.9196	39.7402	70.1252	104.465	55.0138	41.9971	23.8677	29.1352	90.8566	104.22	95.7228	93.8792	148.677	43.0457	40.4356	18.2439	130.502	40.7807	55.2281	123.782	101.619	81.4348	24.6726	44.1645	36.1394	35.2647	30.0902	90.1477	22.8683	44.2225	30.0605	36.3126	42.0665	81.9259	40.4103	27.3587	28.9473	48.4753	131.738	21.7667	152.188	25.289	75.5826	36.0784	49.8944	65.4579	99.4468	35.0849	65.6479	21.6098	62.5116	16.3196	32.4557	58.6426	29.1545	18.5244	140.316	70.8099	46.1296	25.4104	18.7607	28.3918	42.0276	49.6036	12.2691	59.6786	37.3269	20.5186	83.8632	81.9337	25.5931	36.4409	25.5259	36.9479	42.153	103.644	64.3539	105.37	37.8341	33.8804	76.9007	12.5363	32.988	61.2706	70.7304	49.7648	68.9103	34.9893	41.4664	18.3302	96.5049	59.5148	75.1764	35.7667	46.7012	57.5122	129.101	73.4833	79.866	50.7619	41.1182	17.337	63.846	33.5283	76.5719	45.6176	146.581	44.9294	68.5432	34.0619	53.029	116.874	46.6199	16.9278	39.1774	25.9689	31.836	32.5798	78.2225	361.849	41.1074	113.65	42.6784	43.0427	46.707	64.4765	100.918	23.5783	64.485	38.2288	24.5451	29.5492	28.4516	88.0584	95.3733	56.3552	61.7907	83.0828	42.8409	194.494	104.122	28.7781	82.2031	21.8004	101.883	82.7931	23.0049	33.776	100.767	31.4864	44.8192	34.7725	33.2133	52.186	21.1342	38.0915	27.441	98.5421	87.4141	18.149	20.8433	76.4385	44.8915	54.5479	125.05	67.9213	76.1101	135.336	125.975	129.836	26.6183	89.3392	18.3738	57.0752	19.6734	99.8373	69.6673	16.6882	60.1312	38.3431	112.262	87.936	63.295	91.5677	70.3162	91.7652	87.5471	42.6572	113.704	11.9246	71.7323	24.7843	33.1401	52.3026	18.8852	45.4085	105.73	116.842	80.9174	69.6537	95.7988	93.1441	125.254	60.2206	100.941	61.1899	86.3524	25.4525	85.9984	96.4908	22.5815	129.657	69.0205	92.2149	89.1152	55.8871	76.0649	93.3509	134.522	22.3129	186.612	86.764	96.3015	44.0425	74.5647	42.2712	201.765	4.19547	36.5115	49.253	2.22391	57.2437	85.4263	33.619	44.5742	18.3472	40.7489	61.1308	122.736	34.8274	38.2609	122.867	45.1809	106.009	37.2352	259.099	85.2835	63.1794	18.2579	65.1567	42.9272	95.7301	40.5185	82.7911	34.6032	22.6443	54.9764	54.5527	32.6291	174.301	49.0434	59.1067	34.0601	98.1992	62.3093	19.6399	75.3657	62.1375	69.4661	24.1299	15.5467	22.22	19.81	40.3621	115.014	75.7711	50.5786	25.21	84.2463	24.2675	66.3638	87.1716	57.3337	114.968	65.4817	30.608	24.1852	42.3655	38.1543	85.2019	12.8573	18.4075	54.7136	60.4601	47.1876	64.6654	11.5276	53.2046	60.764	61.735	63.121	25.2015	92.2948	76.8891	66.043	48.6807	110.836	98.1554	47.9639	44.7117	75.6417	115.659	39.2351	45.2738	52.5153	64.6638	51.9251	27.9227	33.5064	11.7747	36.5279	73.1542	77.4231	66.2306	2.8312	84.7812	32.0768	83.3625	80.5389	20.9109	27.3401	49.5404	37.6284	43.6056	19.1016	34.1044	55.0341	37.9609	56.0907	154.168	91.4956	59.3093	25.47	61.0173	10.6321	42.4823	39.9331	41.5006	101.589	47.7216	41.7314	70.5537	50.7768	34.2493	12.9419	49.7347	100.388	65.9905	68.2003	140.223	108.944	34.0419	44.903	39.9042	51.0726	45.3517	76.119	37.9088	23.2789	24.295	31.0665	90.5733	106.244	168.415	1.79284	20.7948	1.56706	25.3524	30.2702	81.8563	35.7166	49.8512	62.2073	31.8692	73.8387	46.1517	116.861	100.494	45.0288	41.0107	30.3246	29.52	46.1408	30.3727	44.2324	64.5686	26.5221	102.33	38.9904	71.709	90.4875	80.906	54.363	69.5115	39.729	39.4006	96.5354	41.7951	59.2665	99.2805	137.223	56.8557	51.5152	74.4061	29.4096	56.2467	46.4083	49.666	101.306	116.299	37.2837	63.72	29.7933	71.3119	15.1909	89.4736	46.7395	43.7892	50.9492	43.3452	65.2995	98.3228	27.5816	34.2034	42.7679	45.5384	72.3034	19.6064	37.6265	88.7887	41.0239	26.5128	54.7582	31.6573	19.7395	30.0629	34.6975	59.7208	66.3636	41.5887	0	43.8175	41.3986	71.0721	31.2395	49.7365	98.0281	111.256	29.1254	11.3112	66.024	42.0586	134.604	45.1127	90.7072	21.8907	79.7917	51.4112	68.2353	28.7062	31.5305	40.7456	53.9629	28.6295	71.9463	30.3866	153.515	46.757	56.4846	28.073	54.1327	44.7848	45.2926	93.567	41.5222	76.5689	7.48726	35.1974	131.768	75.9718	28.5601	44.8931	50.7133	43.2757	52.5513	89.1853	25.6455	139.294	42.7805	41.937	25.7646	58.8772	2.17343	125.596	21.3226	35.2923	99.1705	39.068	40.7674	32.583	25.4927	57.3712	98.2708	20.1349	63.6179	38.1838	12.126	32.9423	65.1567	16.3549	21.1182	82.5029	48.9273	61.0248	44.2002	27.5774	52.3922	54.0721	27.7629	18.2052	20.8598	70.2271	69.1392	75.5	47.3649	89.2998	34.5681	45.7976	32.2743	43.1923	28.4401	42.9375	172.93	29.5876	18.7467	78.5147	7.07836	29.708	60.2056	132.993	53.4625	18.9891	69.5568	105.286	65.9694	16.7287	95.3158	100.03	94.2495	36.221	28.8929	80.6403	29.6824	10.0842	76.0648	79.9362	36.3166	71.1031	117.675	29.6152	36.5853	11.4983	54.3075	90.0724	84.6986	60.3764	74.3593	33.5341	114.985	6.8079	52.7885	58.0343	31.4111	59.7877	72.6967	44.4091	29.7945	103.366	105.837	119.9	66.8169	43.3094	200.869	37.8311	25.6601	68.0064	393.067	58.6606	38.228	174.964	55.575	44.4857	28.6305	72.9918	21.665	22.998	99.3669	52.902	48.0455	39.0557	38.0238	18.5313	56.7843	86.1625	25.7205	25.5471	56.3993	14.7977	61.8026	26.2615	35.8711	27.596	165.385	61.4811	20.2209	40.0496	11.7386	66.5638	56.0419	98.0041	68.7086	130.402	40.4594	120.769	58.3791	83.8737	48.409	51.4778	69.2105	67.8233	36.4787	41.5424	41.298	1.03944	125.505	15.97	31.9433	82.604	37.8587	22.7527	44.949	71.1287	48.3178	93.0886	59.5908	36.1268	16.4049	53.1155	41.809	68.8444	48.1498	38.5368	70.2271	98.753	34.6749	57.3548	32.2199	68.6762	37.3223	130.486	129.415	110.247	36.9573	38.9354	39.4512	51.2545	64.395	25.9504	39.025	53.7733	62.0397	119.749	111.74	32.0015	35.6326	37.4046	54.566	81.4698	18.351	122.539	22.5687	14.2649	29.515	5.76316	27.3663	15.4208	60.9735	27.1985	50.5844	23.7916	66.1448	28.2391	31.376	44.807	34.2766	110.13	53.6795	51.4091	42.1445	69.7263	25.1515	52.1967	29.9482	63.6447	78.1369	40.8924	23.7553	65.2293	101.091	77.7776	31.8429	47.5003	69.3268	32.6291	96.0374	50.1059	97.5769	44.7791	48.0856	33.2001	87.8244	26.7844	43.0593	46.5434	32.9886	145.412	45.5276	48.7994	50.2874	29.575	28.0795	53.3893	113.408	54.5388	45.6514	81.1891	41.2397	52.8488	51.4568	70.7797	34.2018	102.012	107.096	21.7133	57.6878	36.7208	97.804	53.6982	24.5911	34.5212	13.5058	37.5248	43.2494	59.0191	45.6925	17.4216	25.2949	52.3212	44.8955	30.2829	65.8392	160.148	68.613	42.29	43.6995	37.7257	30.7721	88.036	29.2363	49.7378	79.6185	23.657	69.9038	55.2493	38.953	37.676	23.3225	51.8125	55.9202	113.287	63.8795	44.087	43.4577	57.2537	159.911	68.201	94.5079	161.272	43.034	21.395	75.0767	96.4976	198.149	30.3482	29.6824	38.4531	28.753	90.3528	41.3876	28.4516	36.2607	22.3813	37.1158	39.3089	44.1419	29.3974	38.1154	41.4563	77.3584	47.4397	21.9687	47.2331	54.4536	121.396	31.5153	50.9332	74.2804	31.6875	34.503	61.9062	30.773	45.4832	49.9541	50.5729	28.4595	107.682	125.693	33.7517	37.0286	33.0006	81.4396	37.3472	22.0888	89.8651	85.2471	34.6776	52.9272	42.1943	32.4633	45.6478	24.1377	22.6571	138.965	19.121	43.5878	27.1307	6.78479	117.585	28.6909	29.3731	53.6428	28.5461	54.131	42.0216	50.1365	46.6103	118.968	48.9815	57.4402	27.6662	30.4424	24.8725	113.62	59.5787	20.0099	8.96682	26.1746	59.6943	9.63281	86.7669	127.264	75.6201	40.9931	111.22	106.024	51.5099	27.1978	92.4246	140.157	76.9743	66.9774	42.5149	27.1523	110.492	52.9841	38.0364	29.2283	34.3178	31.4288	57.272	45.8384	69.7329	22.4868	29.1203	34.874	71.4137	9.96227	35.0919	66.303	55.4782	30.7212	79.7136	46.1485	92.7754	61.0935	27.1356	54.7835	34.7999	33.029	32.5824	118.132	27.4478	25.0268	45.6441	12.2165	56.9848	48.6453	144.847	125.207	40.0235	64.3824	91.8668	29.0348	18.1929	69.0904	387.814	91.3201	26.5961	47.3187	40.4621	85.5211	123.605	36.9164	29.5387	19.523	29.1298	28.11	96.3397	29.5462	60.5908	85.4593	82.7675	44.9083	82.2341	80.4454	84.8	88.0059	100.67	81.4109	79.7095	50.126	126.234	59.2816	94.5345	62.7699	30.6489	61.5472	50.3142	53.0156	99.8093	98.7903	15.8748	33.0223	121.442	124.569	64.5109	20.009	66.3866	98.2541	18.0294	32.4075	51.3629	78.4912	98.2704	44.3698	25.9034	104.504	41.8002	41.1619	122.766	14.7885	44.0767	24.0733	41.4568	132.771	118.979	50.7301	81.8801	78.5395	30.6389	114.872	57.7112	49.3825	28.1885	31.8817	14.2148	44.0856	182.572	38.7522	111.89	60.2274	23.4767	26.2023	46.3296	70.8367	78.6298	81.8631	49.8802	60.3265	20.2042	38.8096	56.4297	18.2825	22.4413	62.1124	11.7933	31.1365	22.4399	55.7343	55.1352	35.4515	11.8945	97.8575	62.1378	79.0346	51.1887	115.538	50.1826	2.45802	86.2144	107.786	37.7875	170.353	126.27	37.318	10.9208	91.8455	36.021	62.3375	85.2735	34.1224	58.4275	58.4	49.9587	51.197	11.8948	40.589	66.2563	28.2826	47.3596	45.3029	128.6	119.54	30.8697	38.4127	26.4775	53.3025	52.8485	60.0501	66.7562	42.952	75.7413	63.7513	96.8948	28.5344	74.6296	80.8723	32.2101	134.744	46.1821	25.7874	40.7866	59.782	35.9487	38.8173	27.3825	31.1338	83.1278	42.9174	55.162	43.5908	59.4282	44.5928	56.0438	117.74	39.671	75.7608	64.1145	68.0796	87.0337	31.1044	50.2668	60.503	59.2331	28.692	40.29	10.4915	49.2836	39.7292	26.5559	56.5047	48.5078	60.6998	139.514	77.0671	99.5166	163.081	59.3636	46.5428	57.4508	60.1357	52.0985	32.433	22.4179	34.6033	60.2087	39.1523	94.8691	0	14.7376	47.0556	46.1585	202.269	63.6132	84.1438	51.1437	58.5896	42.8723	34.527	18.781	33.1012	37.9919	29.6048	88.4867	107.067	48.4865	81.9397	76.481	50.3836	78.6429	38.5399	39.4293	56.6982	46.7162	88.2613	25.9674	65.1432	46.0608	52.3927	110.711	206.159	50.4239	75.4984	77.0173	39.2807	21.3034	100.524	84.8815	27.7244	71.3997	94.6039	107.022	81.9232	77.2845	48.4778	32.7356	69.0254	88.9945	30.2929	53.8963	42.9713	37.9213	134.16	47.5232	60.6427	11.6915	16.5842	34.295	58.68	121.904	25.98	67.3192	19.8269	89.3303	19.8953	39.3702	23.099	29.7514	73.6618	108.648	24.7959	26.5511	133.237	41.2941	11.776	56.1075	61.5839	29.629	52.6539	91.5958	44.4842	77.9097	31.6889	93.8845	32.1337	119.285	89.7182	26.0822	22.8421	82.761	28.2567	27.6495	86.3503	83.4345	26.0206	99.33	35.4951	38.0686	24.8013	43.3949	44.3711	51.5968	74.9239	18.7854	91.1813	51.2795	54.9212	21.1718	97.601	77.0583	15.6165	38.6388	98.8278	8.61861	53.5539	39.6293	39.2643	76.1541	20.5948	80.3505	54.2337	251.382	46.856	65.4778	17.7646	66.4553	122.28	104.434	72.4441	116.349	166.73	103.314	38.8538	11.9246	63.0065	18.4613	18.6214	24.4586	74.7444	88.6127	91.893	136.157	82.3864	47.378	26.3346	44.5026	70.7529	103.762	56.8487	37.1575	45.238	41.3996	51.2936	50.0734	40.9958	38.8097	58.9813	24.0824	134.263	43.6095	37.2819	74.8007	18.7097	48.8193	49.3464	83.5193	20.8994	56.7011	109.068	72.0413	36.9949	102.123	126.257	85.2233	41.3644	117.795	24.8764	76.9145	46.3719	30.9391	36.5313	37.0847	94.6897	37.4932	47.1055	77.1975	96.0866	133.914	40.7483	78.1865	77.0593	32.1563	31.6089	13.3337	95.2183	53.9879	63.987	90.5736	42.8201	41.6184	71.1749	39.7156	12.7323	19.7617	123.008	96.0377	48.728	342.283	113.215	38.718	47.8734	90.1565	51.0704	39.6845	69.5109	38.6928	35.8177	81.2354	40.6249	32.3781	108.69	43.2078	192.007	62.0174	103.939	91.5326	52.2919	46.7032	122.195	88.4741	39.2986	38.9042	27.9251	82.3032	42.0082	7.90897	38.7977	92.4215	127.27	52.4409	40.0925	39.7796	135.224	23.7597	65.6578	37.5189	116.681	76.9051	44.8701	131.679	28.7529	100.503	112.336	52.463	79.7107	50.9006	111.58	90.5922	43.0445	57.2355	82.6313	44.6169	58.4486	44.199	27.5543	59.6314	27.8303	80.9898	88.4929	54.3309	75.4438	72.9408	72.5381	66.7607	52.0916	47.6512	10.5988	39.7216	65.9602	62.9464	90.3719	57.4054	14.4488	35.1939	12.3691	49.452	116.729	71.9916	100.655	90.4425	43.8651	22.5461	33.124	113.229	49.7386	24.583	97.3478	28.5782	12.9698	25.2304	47.0427	99.2921	39.1769	54.4363	4.62645	25.7246	109.276	81.3182	39.9554	58.5063	72.7364	40.8196	53.2905	33.0464	145.545	30.3143	23.42	27.8588	37.8407	36.0487	41.2571	126.899	28.927	52.8407	62.6336	41.8105	65.3904	46.9435	49.4248	27.9203	50.318	46.4395	46.5688	79.0169	44.7976	102.681	47.5808	45.8405	49.3802	55.5443	17.1201	30.6114	9.03612	75.9626	9.75115	99.9393	109.639	65.54	41.6577	126.289	42.7417	43.6789	30.2841	54.2037	2.88674	23.4189	96.754	27.4632	70.8932	338.8	56.0574	56.7456	65.2829	39.8477	33.619	31.6455	27.1978	27.552	109.559	137.043	55.224	38.9103	74.366	38.8395	71.9101	74.6518	120.58	18.118	35.6765	39.8435	106.756	79.6924	29.2664	22.5245	62.7109	19.3025	96.5001	12.7178	112.704	25.8349	45.5276	83.0694	48.6392	69.5754	41.1793	29.5006	102.757	18.2762	30.9221	38.3366	35.2234	74.8718	28.9843	60.0389	104.484	41.4895	96.4049	17.101	76.2487	44.097	23.7915	32.1967	52.591	78.8827	55.3094	77.9894	3.49161	70.2271	55.7015	91.7871	54.3275	177.035	80.9806	60.1562	67.862	64.9183	17.0117	37.8739	50.2497	77.6494	58.067	123.545	3.94296	37.7624	356.805	25.0372	99.6995	31.6769	13.3647	66.2897	25.1049	150.952	46.3882	21.3471	44.8949	55.5169	88.4556	48.9628	0	161.907	15.8793	66.0846	72.7016	42.2179	67.0883	31.2657	31.8066	94.1363	46.162	105.334	18.4938	77.0911	94.2625	10.4896	101.87	119.97	43.2727	35.5652	75.4239	45.4076	101.464	23.0653	49.3053	43.0811	29.6747	38.7037	18.6078	52.0052	27.7036	133.717	48.8245	111.115	50.5844	7.07378	64.7572	67.4482	22.5812	91.3251	30.001	13.4104	28.2425	24.6919	81.4546	26.7378	41.5117	61.0395	48.4824	121.496	68.493	28.6887	86.9166	13.9536	22.6451	25.7075	50.1241	35.3401	82.2199	18.8081	120.542	73.1026	43.0092	66.1708	47.3026	66.1348	106.773	25.732	44.8037	71.2221	68.3379	201.971	80.0774	30.8547	37.9155	22.8144	24.7981	11.38	57.1203	24.7081	41.0518	36.4569	29.9242	23.5967	56.8768	46.8122	84.7282	46.1366	38.9656	83.796	67.9016	45.7723	58.3203	124.726	60.5379	61.446	21.4261	34.6374	55.3417	27.6446	30.7997	49.0753	53.8683	20.4459	75.4988	47.4307	50.7536	90.163	42.4915	61.6632	49.395	32.5354	77.284	35.5226	32.3357	26.4256	149.73	45.1087	20.9969	58.7205	60.7237	32.9249	1.65349	123.506	164.021	24.3578	96.238	21.1384	45.3479	88.9285	38.0285	64.5553	60.0845	75.6856	46.7469	117.475	35.2916	28.8551	86.9531	73.4839	86.4531	87.4321	50.5763	20.6044	45.8546	42.1947	59.5379	64.8603	132.015	49.7044	54.6563	71.9546	48.6794	37.926	88.1362	35.5612	7.10893	49.8531	71.446	86.1586	67.8299	32.9009	17.1842	114.098	24.4898	16.4914	114.292	32.4104	66.6024	28.4957	127.288	30.92	55.1	43.9468	32.4628	80.5219	78.227	98.56	133	59.2324	36.9765	45.4688	57.5232	48.4432	33.3732	34.5454	35.547	56.4056	39.8047	41.4542	54.5942	32.5256	81.7852	183.815	98.9307	84.6666	150.006	45.8478	95.4226	21.6945	43.2213	52.3743	51.6061	61.286	56.8919	33.7108	136.521	118.333	36.5182	71.0124	66.3306	13.1191	43.3614	25.7364	95.6931	42.4512	24.4898	61.6457	50.9101	126.813	80.1278	59.0131	108.669	142.858	124.912	61.5471	100.713	109.407	78.3939	27.5394	83.2813	107.484	60.3494	85.5886	13.1661	14.5887	32.4246	51.7773	28.6324	59.3724	42.0745	67.6997	28.2863	43.0516	55.8123	47.3136	38.8295	46.502	60.4367	200.182	32.2443	47.5455	82.8872	117.376	60.7424	17.8837	48.9186	11.1547	67.3367	30.7606	22.8264	76.449	61.7026	44.2899	68.041	44.1209	43.8774	32.5346	65.1075	20.4887	65.3623	25.7246	54.1783	67.6988	98.2153	33.1142	44.0538	38.3874	56.3918	55.1462	130.324	38.939	99.9956	69.6673	48.6137	88.8089	23.1915	43.5777	60.9535	50.7047	22.9576	14.9395	78.4853	37.4214	83.2893	51.1585	23.7575	51.7894	37.5199	103.795	106.443	24.583	69.8018	10.6579	52.5516	34.7271	29.032	56.9984	27.3601	155.024	46.3612	131.446	59.7577	28.8069	45.4145	36.9937	97.899	70.7048	19.3487	32.5036	35.5461	63.2049	28.4452	69.4433	88.015	48.8511	25.7246	31.2239	0	1.15403	33.5179	48.9154	38.2833	25.0348	25.8142	40.7284	37.4531	46.1726	142.172	37.6975	58.33	41.6363	66.7123	27.6839	57.7427	53.4971	119.315	92.3899	26.1931	59.5843	59.8093	59.3092	52.8653	37.304	77.7513	50.665	69.4757	100.966	29.9624	46.6017	47.5424	66.3717	41.7273	49.7994	7.15306	64.3608	61.2663	79.9317	30.8828	49.782	59.0104	41.9777	169.714	42.9803	113.768	29.6638	37.083	49.3745	67.289	64.2388	44.2311	58.3579	74.5013	74.8974	61.0769	40.2339	4.86863	19.2248	16.3335	43.0013	12.2557	127.886	31.464	43.5914	29.9439	87.9732	84.538	19.4244	53.1321	73.5413	58.1832	23.2961	54.6068	64.4878	106.998	79.9751	139.873	43.7682	10.8664	40.024	17.3374	28.5277	62.424	40.7059	53.1458	41.3727	97.3832	52.846	39.9808	75.0993	61.0256	159.333	9.51112	45.8453	51.8825	99.104	15.0343	26.6769	75.7041	7.28916	64.3746	72.5864	105.869	110.154	5.11036	49.2437	114.871	16.4566	70.6103	65.7532	47.4188	23.1362	43.4548	128.628	56.1611	103.591	49.6969	113.433	105.512	130.067	19.6688	63.0682	29.5156	113.597	0	47.5787	63.1857	64.8581	60.0529	48.8431	54.1512	46.6341	55.0436	59.8106	51.0917	139.369	9.60666	6.73536	66.1325	13.3817	49.8301	26.5196	47.6736	23.0921	43.8081	44.8447	48.6606	34.8053	118.334	28.6674	9.68019	45.2508	129.456	39.7048	37.756	40.2439	68.6442	86.8276	41.0897	54.2918	72.5018	57.4242	24.0465	54.8656	39.1967	55.17	124.11	85.8137	53.5144	89.5002	46.0875	23.1859	35.3508	66.634	97.0368	56.9903	65.7471	41.745	35.309	78.7042	114.825	101.467	80.3775	18.4249	73.9538	30.1529	52.4172	247.038	147.862	31.3532	71.7998	95.1973	31.0538	95.6554	112.94	44.1375	50.3411	58.3436	22.22	61.1874	112.604	48.1964	41.9428	37.3004	25.9487	156.525	94.0939	19.5768	39.8739	46.969	27.7495	53.7168	22.22	57.8344	66.781	88.2839	30.4953	73.597	110.217	125.46	33.5757	155.317	71.2694	57.6666	13.9262	37.9672	108.804	87.0349	45.1677	33.3788	47.2151	29.3529	47.647	197.047	70.3744	50.793	106.988	18.5472	64.5184	225.684	31.277	39.762	42.1433	56.7192	88.9264	63.5302	56.0876	43.0033	25.8773	131.535	58.1812	39.8946	41.1177	56.8492	55.1625	33.6051	79.7385	18.921	97.0699	57.2829	78.3313	57.6751	56.7812	17.6981	74.1483	90.0884	141.542	0	24.9735	32.0116	41.3556	13.9091	56.3899	53.3378	60.5239	73.564	42.3549	27.4026	106.106	92.7513	13.5885	23.8546	31.1936	86.0949	11.0687	29.1542	89.8265	30.065	54.4401	69.9812	68.4768	118.538	107.427	94.6249	13.9221	26.1175	81.9348	21.0032	30.5432	138.009	57.7369	89.623	45.7244	143.288	66.2366	27.2943	46.9696	70.6726	24.8744	17.065	77.1476	55.218	41.8776	116.063	69.3594	73.909	20.3597	10.6324	72.5022	61.719	135.86	45.0435	73.9428	111.422	132.889	60.6022	41.9105
AAC73979	540.528	394.813	104.208	403.294	931.028	598.316	229.215	332.755	404.315	800.874	534.033	598.647	446.989	445.696	785.261	232.613	215.256	660.413	588.873	660.297	333.272	356.712	722.7	526.565	127.718	133.199	304.074	193.192	496.554	308.57	453.787	623.612	397.888	442.44	1365.75	254.291	1123.58	504.436	647.633	261.763	600.259	668.522	343.232	449.943	20.3025	540.68	225.416	360.755	162.251	230.837	641.385	310.461	277.791	392.025	175.521	408.697	231.017	621.941	377.085	149.581	403.696	573.4	922.758	300.942	808.321	667.689	529.033	434.082	517.945	681.772	878.964	417.343	306.168	453.817	266.849	595.8	397.579	802.893	250.031	1151.41	641.239	408.395	193.936	69.5621	722.495	243.044	487.314	368.889	387.872	111.055	272.03	376.128	495.473	1142.8	217.113	1379.29	257.269	572.184	406.566	248.251	138.004	208.851	164.481	260.56	533.12	788.835	225.868	492.168	753.104	355.884	380.663	551.972	255.062	76.9208	165.404	450.27	431.62	399.669	761.573	159.407	528.151	312.075	499.248	263.459	526.8	214.321	490.829	332.971	423.174	500.517	373.236	755.153	769.401	606.32	488.578	356.035	558.353	388.826	625.963	546.891	1071.58	849.377	509.567	196.515	136.731	77.4712	672.393	582.23	348.307	338.132	373.581	462.811	1111.91	189.899	267.52	638.465	742.673	352.775	503.672	560.668	475.25	480.627	760.914	403.662	548.655	499.8	448.208	360.369	306.738	269.894	349.154	649.578	922.615	349.048	390.756	346.472	259.006	360.909	535.757	399.272	980.818	424.435	818.524	445.297	424.243	650.207	465.931	415.96	253.13	411.249	492.461	116.716	312.565	412.557	452.222	675.589	539.309	472.239	594.757	122.554	287.834	517.811	534.29	563.373	438.934	332.774	356.429	331.403	860.868	765.104	277.606	861.397	1753.16	1003.11	729.002	552.555	906.603	296.365	839.304	394.098	1099.17	813.434	1108.69	540.496	822.421	496.718	156.83	560.076	568.243	778.245	617.872	129.75	726.243	396.974	512.852	858.792	255.688	207.034	399.365	168.671	369.591	784.289	256.658	1204.29	599.728	833.138	484.603	152.615	242.515	226.308	1070.98	663.106	84.4753	435.054	673.661	240.51	605.733	228.403	861.53	277.38	123.822	839.209	1089.86	596.043	735.667	631.039	160.906	747.739	544.364	359.772	957.267	880.294	449.108	78.0819	142.5	709.204	310.997	329.23	268.318	444.328	677.098	527.308	469.344	227.055	349.093	299.412	646.532	434.642	391.31	469.039	211.063	592.04	529.681	431.694	261.12	88.4825	163.954	548.523	485.254	690.712	471.375	302.677	645.354	292.787	540.997	1228.37	321.827	1005.47	316.281	380.557	790.539	262.603	433.698	269.356	218.959	795.345	537.876	306.313	462.745	165.025	758.445	475.191	353.073	157.13	372.709	64.5255	499.55	569.323	97.3741	194.115	266.314	342.278	279.114	655.429	1213.28	1004.43	338.407	526.912	837.093	529.175	321.573	292.164	344.002	561.853	438.968	187.802	426.557	707.652	136.406	995.487	713.374	935.407	265.971	757.613	683.306	491.001	580.629	741.523	1014.06	810.624	359.946	765.755	252.401	654.206	833.472	546.814	344.517	481.589	348.123	551.222	775.979	759.34	183.431	79.3571	224.389	350.332	613.168	586.82	1023.08	406.852	591.086	268.658	366.235	262.407	414.972	822.061	339.955	336.552	278.337	409.552	1033.5	444.47	721.748	566.078	659.348	415.192	544.141	301.287	857.553	596.753	378.904	678.277	318.602	316.231	1795.55	190.6	342.366	863.75	248.882	463.125	254.547	857.062	617.628	125.447	400.561	497.184	532.422	685.755	196.994	235.186	672.208	841.158	410.85	791.228	497.948	621.213	815.142	1118.04	721.795	460.016	558.218	215.944	334.915	332.181	592.587	565.031	11.1666	542.114	307.832	619.843	484.887	367.245	270.693	1297.26	781.491	505.55	317.686	856.379	332.275	322.156	195.454	231.812	616.232	187.905	438.732	627.757	305.988	866.653	449.473	560.405	325.892	745.299	215.245	628.495	516.444	531.734	427.394	538.577	964.646	683.5	899.354	904.101	150.047	308.353	303.17	667.174	867.363	875.523	306.139	381.684	696.784	551.508	199.322	426.408	672.343	1339.04	70.0927	293.951	390.377	1.57455	288.531	649.568	294.19	402.953	193.066	482.9	435.23	552.774	325.437	513.038	218.953	483.716	723.955	226.888	823.532	858.079	532.163	126.329	705.529	738.495	548.135	655.189	406.31	225.906	376.421	429.167	580.079	350.492	997.859	611.787	533.13	297.48	950.076	316.8	95.8761	286.31	510.723	1123.29	72.0505	236.123	264.365	593.215	447.805	944.718	536.422	280.129	254.726	809.241	247.153	775.937	589.386	522.668	893.743	721.702	337.246	228.741	1080.71	568.605	476.358	5.3458	143.86	484.758	630.003	377.546	645.369	211.297	275.931	600.05	365.76	339.455	295.478	498.998	462.044	975.526	562.251	1015.41	851.733	670.198	704.392	456.118	1014.3	289.335	485.758	991.121	1101.65	616.025	254.297	651.889	876.466	369.383	808.553	788.644	753.36	100.849	884.044	300.576	1014.56	465.886	261.514	415.094	787.265	320.73	346.434	604.036	486.376	229.747	614.737	226.518	175.642	877.626	603.522	558.013	375.751	273.823	313.575	237.175	340.264	546.07	487.717	217.587	338.073	206.631	604.004	840.799	449.804	556.599	443.206	553.503	849.417	901.003	329.752	416.454	656.864	597.387	504.766	450.901	581.891	541.758	343.176	359.288	259.956	571.881	761.867	539.072	478.266	70.2439	202.324	294.692	548.173	272.484	439.095	542.08	381.352	2089.98	315.722	1062.54	353.464	392.039	830.042	337.591	458.494	517.373	417.885	436.315	647.705	473.647	652.509	391.523	90.2574	553.582	551.797	406.073	470.818	461.042	619.326	871.86	84.7077	829.703	1026.83	1009.55	419.734	503.525	716.382	29.2437	486.045	363.728	785.915	545.412	880.087	563.653	216.081	201.809	316.918	542.228	459.38	481.368	329.455	408.9	539.702	583.891	283.098	314.568	259.116	430.046	543.291	829.592	332.857	261.974	464.639	84.4929	478.342	544.494	348.799	60.1331	734.454	142.236	783.151	121.137	129.253	0	334.15	623.764	466.22	274.315	536.331	552.922	1494.34	422.207	418.314	486.003	401.382	638.383	390.852	760.234	315.255	103.161	463.55	423.051	504.494	206.528	298.542	261.727	408.752	300.396	454.19	943.58	161.903	422.191	573.905	361.43	805.968	247.262	428.464	521.207	775.976	200.842	855.054	1345.07	577.901	752.893	597.84	361.478	409.439	984.77	424.021	418.502	905.923	406.008	656.106	447.922	366.12	37.8079	1225.96	237.526	305.928	367.081	38.4788	372.72	470.109	356.464	267.776	444.745	152.737	632.205	453.337	156.865	346.436	705.529	266.37	473.148	774.408	370.118	531.727	664.679	663.901	285.343	781.496	260.152	278.892	220.842	743.313	593.835	938.428	506.446	275.616	222.895	278.678	469.385	429.113	379.313	758.151	242.494	556.054	261.062	266.08	58.3873	570.305	1079.3	682.889	313.834	217.619	489.814	541.957	411.122	226.896	495.668	364.893	652.048	332.775	464.867	581.684	298.31	249.694	455.763	731.85	242.771	573.618	921.608	225.069	376.534	367.282	540.99	1015.05	516.644	344.878	770.069	285.711	889.295	200.803	279.808	328.371	486.993	525.902	768.327	418.916	555.384	309.389	528.811	793.638	648.489	516.633	327.195	328.416	217.873	564.521	1003.53	360.815	615.043	1131.71	978.645	410.15	465.712	340.469	188.927	410.721	655.264	423.138	462.204	439.132	270.369	329.852	644.287	419.189	317.987	518.57	525.293	360.757	397.855	422.058	104.8	740.116	295.091	543.269	77.0062	221.922	185.872	482.64	557.524	120.357	299.353	718.292	179.119	373.884	486.193	845.605	402.978	419.048	387.567	420.073	519.84	313.552	648.912	17.4957	1319.4	150.295	440.419	312.097	140.591	242.942	364.577	474.502	366.308	500.427	685.906	328.737	161.64	239.023	339.728	185.235	785.561	75.2371	743.313	1238.28	875.239	485.295	368.132	566.841	572.691	911.353	604.117	412.61	640.34	283.346	613.932	1077.64	391.15	76.0821	282.886	399.124	832.891	708.456	642.895	479.056	261.828	399.528	670.586	1204.52	258.087	312.082	390.912	549.101	370.044	88.5764	332.192	512.096	567.198	398.038	340.086	242.401	1180.05	766.625	476.295	367.628	897.896	1067.52	420.991	654.291	396.307	362.825	88.4646	271.33	633.836	327.163	663.261	724.623	343.651	417.964	1315.33	667.459	508.951	547.515	971.934	350.492	653.913	193.017	522.843	710.93	492.844	230.418	491.781	254.245	391.082	319.554	322.184	1034.14	446.456	315.786	419.083	486.162	72.9615	256.071	380.889	460.481	972.983	657.533	376.867	431.983	468.741	823.762	724.92	1369.56	630.734	544.512	477.849	345.103	683.863	511.448	374.238	718.975	285.236	117.36	134.487	353.776	336.751	255.786	503.708	584.934	622.679	559.308	246.777	1258.89	487.737	344.71	1058.01	319.853	561.614	659.134	452.788	406.522	528.253	329.985	617.979	429.764	218.435	346.814	287.787	376.252	735.937	1081.73	406.365	359.484	403.235	373.97	1164.76	506.459	799.058	866.123	130.483	70.2538	722.522	381.271	1329.25	559.185	298.31	295.537	615.487	672.498	272.034	355.866	426.255	210.234	281.453	325.152	587.373	585.797	641.39	396.312	102	272.833	454.96	333.344	712.149	508.98	612.591	485.821	441.976	569.248	284.245	494.062	206.311	414.831	398.799	323.001	705.746	428.429	830.778	93.3843	449.946	392.034	707.024	565.271	188.685	448.31	380.245	261.692	563.193	112.997	388.704	190.173	371.519	173.998	895.926	290.104	384.6	544.343	161.282	318.097	236.492	352.938	612.115	178.591	1025.82	478.119	239.913	324.384	518.393	546.239	548.215	990.785	261.055	378.779	708.752	429.144	270.853	334.393	828.421	463.217	65.6629	397.443	822.57	738.055	83.5619	904.316	492.64	505.136	234.295	778.303	713.71	373.802	405.941	412.89	271.183	1187.96	474.635	468.502	475.949	348.449	568.102	403.894	523.49	972.926	176.662	372.459	428.83	523.536	942.418	285.183	399.531	354.929	962.109	868.926	848.321	922.781	442.755	489.854	419.376	143.896	524.976	40.233	726.551	303.462	440.89	550.792	43.0651	402.13	753.399	1022.02	707.313	661.368	374.822	461.418	229.368	336.067	543.443	994.056	413.113	165.75	387.986	817.323	200.044	521.416	447.013	243.388	251.232	448.155	693.339	625.704	410.372	1027.97	367.525	417.743	324.338	523.559	624.871	170.938	1044.33	626.061	1033.97	599.547	472.038	572.45	451.631	888.987	435.611	342.674	413.949	476.593	269.759	1044.41	273.999	284.302	285.091	782.365	256.122	661.995	343.907	91.2274	560.442	542.261	342.917	719.669	989.738	578.889	323.97	255.33	484.734	273.16	708.792	811.731	172.556	268.596	261.095	320.206	839.384	876.218	362.197	425.319	469.256	220.374	907.075	417.843	396.249	221.602	429.705	194.272	502.091	598.166	397.128	685.858	649.439	536.183	267.245	189.171	185.347	337.754	493.513	446.039	324.701	633.114	797.946	666.316	275.014	446.847	704.384	816.297	97.0014	315.35	371.963	365.278	574.531	175.901	474.041	416.812	564.42	652.877	542.469	532.273	70.3632	542.269	462.597	387.896	589.479	676.351	455.46	43.7624	256.544	298.062	812.85	798.201	454.241	552.886	594.431	758.864	1125.98	194.521	592.365	443.749	164.92	390.002	390.51	819.997	543.152	294.324	768.581	54.8558	736.551	451.509	674.862	575.955	183.028	492.364	579.501	540.005	205.422	731.919	956.986	248.563	1310.91	492.482	218.741	442.049	692.311	237.584	229.264	193.756	181.509	646.109	286.492	577.048	467.986	856.717	538.068	324.293	443.446	147.236	647.277	672.726	475.093	510.834	511.215	808.276	988.4	422.865	464.176	466.69	69.9098	397.585	296.319	290.719	618.715	56.4012	541.02	1319.15	512.719	131.676	185.833	613.5	381.681	358.801	393.664	718.979	244.238	268.239	160.675	377.228	298.089	902.013	0	179.065	378.62	435.266	216.927	490.903	630.58	450.19	742.188	508.462	309.315	531.482	445.393	401.873	167.254	327.68	856.438	463.616	547.985	370.696	487.019	363.148	305.929	351.35	463.625	243.068	418.091	440.049	568.07	311.346	356.488	289.195	271.662	355.975	489.028	496.803	442.061	149.199	640.71	403.967	58.4446	388.135	655.933	724.399	260.345	706.255	374.849	625.053	516.743	891.235	194.181	373.641	316.079	339.32	766.437	1252.78	541.09	178.822	175.962	443.507	537.58	452.296	484.835	194.941	280.068	1019.08	218.333	433.811	285.354	75.1024	949.049	454.769	275.046	738.254	188.662	443.513	179.028	559.217	452.567	632.532	375.38	564.203	315.655	532.637	292.726	303.305	265.401	442.802	733.96	232.513	324.598	817.386	783.76	534.862	1281.97	1344.4	979.82	409.15	276.102	172.959	477.166	397.497	540.724	774.569	690.03	172.313	613.447	419.717	1011.05	80.8142	696.054	542.276	148.891	79.3052	911.431	65.9953	428.068	368.404	251.371	479.27	102.018	221.623	456.652	914.842	410.612	496.536	323.207	570.641	344.569	1024.43	448.797	950.393	758.891	941.769	445.485	332.275	543.8	653.752	288.376	277.332	216.097	448.261	1045.44	869.931	617.116	332.654	325.176	330.649	585.178	412.74	610.251	824.967	511.621	406.205	279.91	567.459	310.371	121.926	412.879	350.873	881.36	179.9	386.233	749.279	269.447	455.156	558.608	399.188	272.646	132.394	891.273	590.85	211.598	526.052	786.499	623.257	408.188	619.326	251.442	617.013	256.001	192.475	308.942	262.161	850.317	342.467	365.723	1677.14	415.273	882.135	309.95	402.238	328.67	690.509	570.901	158.742	1315.47	636.237	231.411	1285.28	325.496	539.414	347.869	307.807	222.327	184.207	744.251	1068.74	347.963	1027.53	480.421	435.917	389.291	442.888	141.247	275.873	579.855	223.863	469.238	657.301	284.598	697.072	911.683	264.961	1043.15	364.149	319.934	546.401	637.396	299.087	878.075	510.086	321.227	377.465	323.614	1108.64	505.021	156.364	352.052	965.421	525.962	406.49	265.994	310.257	1011.56	87.5137	484.885	495.66	954.886	264.513	433.357	746.148	351.39	673.236	976.872	704.346	551.236	247.014	1018.28	1020.12	344.575	451.776	727.261	495.028	513.074	409.852	301.482	349.712	528.907	800.54	330.048	453.772	634	966.514	752.418	570.21	603.384	536.882	841.782	389.923	866.154	401.779	771.508	549.247	823.579	313.809	159.007	1010.59	930.181	788.733	879.086	1408.65	358.77	305.509	231.327	506.892	371.689	283.521	1079.96	242.019	258.535	218.105	391.281	374.844	389.3	669.793	88.4043	288.564	1008.14	307.136	176.624	601.245	935.107	421.43	588.513	260.456	202.138	527.428	467.875	274.226	387.44	302.54	474.466	212.785	541.576	413.918	388.994	359.017	588.803	493.599	362.059	105.34	543.388	391.917	163.075	551.638	504.433	752.6	305.949	541.92	454.19	623.26	234.999	523.584	224.522	980.218	209.486	1032.06	874.451	534.708	432.123	1293.15	364.824	345.647	547.61	646.8	73.8279	19.501	414.429	198.38	694.046	873.085	326.032	373.084	700.26	347.863	154.704	401.849	234.295	310.472	906.106	993.309	633.269	658.179	562.091	120.09	181.337	711.126	860.802	140.678	837.938	337.265	888.509	395.556	109.121	685.345	696.669	87.3122	624.911	125.598	517.625	302.39	446.456	688.205	435.901	928.662	983.926	318.819	1357.06	203.612	505.625	174.237	430.487	310.733	206.618	545.924	868.17	312.335	666.229	516.807	851.711	106.929	255.387	31.9599	301.547	292.416	521.95	918.238	71.0536	743.313	522.725	419.108	836.014	979.32	144.862	292.761	553.214	576.786	519.36	280.377	170.027	386.752	334.323	1090.71	133.635	253.226	1064.87	56.4341	764.887	479.057	198.625	471.347	263.609	1195.76	446.795	178.546	347.576	624.947	203.396	429.535	0	697.756	151.394	245.866	568.581	90.1004	347.462	304.893	396.372	455.384	318.244	360.557	417.866	694.27	723.319	254.418	323.902	288.328	406.503	1094.36	594.589	501.793	746.586	607.023	463.121	849.472	222.599	288.602	95.9316	724.981	458.426	487.478	808.808	738.825	340.086	154.57	821.528	837.845	276.361	816.534	279.36	173.245	440.635	529.411	376.111	417.469	660.154	1169.29	489.947	923.696	439.728	264.516	558.596	12.1342	387.069	228.826	151.826	319.502	564.882	240.334	517.08	563.169	292.946	547.272	236.663	525.864	232.242	406.896	834.21	347.883	546.336	296.678	653.854	268.173	299.015	458.547	414.494	350.779	305.957	570.494	341.227	514.392	148.682	344.461	423.209	364.855	471.585	298.558	293.73	561.082	379.135	725.551	763.969	678.744	653.585	184.321	540.892	76.9165	644.443	732.039	290.566	250.062	406.101	144.937	314.126	294.126	729.378	368.259	504.19	562.527	733.107	81.9097	498.648	658.191	347.092	54.2614	1040.6	284.104	545.359	346.661	775.705	347.03	22.6115	832.455	1058.07	141.825	1359.89	217.093	556.919	485.638	525.429	653.597	411.943	952.737	665.166	942.291	268.123	782.711	780.44	537.245	593.665	541.647	376.348	610.074	817.239	206.961	405.839	476.248	1178.95	487.029	394.98	879.968	988.278	120.626	688.709	352.255	29.4752	396.1	1224.85	272.938	329.347	453.156	155.948	468.536	220.765	258.407	433.317	529.877	523.718	214.591	642.849	442.07	604.531	438.75	345.375	648.415	532.053	626.914	1094.13	337.758	373.329	243.297	197.661	485.473	375.954	646.748	475.635	410.248	356.928	436.397	452.059	466.523	690.466	361.976	463.386	558.912	483.812	513.902	656.041	417.355	531.622	647.791	359.688	689.366	404.962	222.627	889.399	1017.95	704.08	970.658	518.907	224.291	287.954	516.42	954.318	489.861	220.765	347.078	331.79	648.007	106.206	939.344	639.708	534.347	596.389	665.536	577.191	391.392	607.971	299.379	630.089	313.596	437.886	530.797	190.28	781.67	744.163	719.21	196.594	398.697	132.044	523.853	447.022	390.374	546.453	369.786	398.592	607.452	422.252	261.412	301.178	572.907	408.583	183.994	521.035	104.793	533.119	271.652	66.3956	356.842	693.044	740.251	488.482	249.679	782.478	362.978	379.299	407.965	632.355	260.937	417.602	288.564	662.291	596.623	251.318	297.176	382.642	117.789	308.857	561.132	871.515	381.622	441.127	800.73	460.053	379.334	271.655	355.734	705.236	560.669	190.287	300.054	368.412	274.96	589.29	416.111	561.848	562.346	356.693	334.86	654.334	283.521	1013.88	168.38	443.941	252.055	299.555	269.958	640.041	723.679	425.704	678.337	346.765	364.538	669.797	460.824	170.29	682.828	218.851	270	571.307	841.732	608.995	880.588	648.358	310.473	288.564	133.801	0	15.547	308.854	371.109	413.339	254.994	275.559	838.52	402.096	944.46	992.063	292.313	176.674	295.875	282.488	544.934	612.108	725.88	883.275	524.841	166.641	628.94	411.598	463.365	458.32	298.164	453.676	667.39	776.762	550.647	26.6152	307.691	429.186	386.132	416.822	414.43	84.1957	377.301	570.626	1041.15	724.998	459.759	521.285	448.748	864.992	464.4	581.613	810.952	260.489	466.293	545.079	319.61	368.22	75.0226	380.622	730.119	872.437	172.989	19.8429	132.43	158.163	359.306	399.815	664.37	223.246	459.567	374.568	175.892	844.59	162.973	713.73	1031.16	160.79	270.094	314.809	364.335	1145.27	619.64	990.004	611.883	8.51626	317.452	180.501	129.07	211.733	490.041	573.811	278.057	584.497	544.902	625.808	248.468	749.959	1132.25	123.342	244.578	380.679	245.738	172.875	228.482	507.354	71.4169	543.629	885.859	724.323	722.428	57.7347	455.945	1058.37	259.295	652.725	1091.03	438.156	304.191	302.346	690.881	751.007	927.203	569.06	750.729	544.807	1299.6	14.9777	569.625	429.498	738.716	0.0518075	310.33	586.656	508.495	850.371	446.886	323.342	793.589	430.624	593.693	537.301	816.359	320.164	6.86704	487.711	869.93	403.935	61.1405	181.559	333.97	367.519	842.327	501.33	419.095	501.419	114.3	167.43	518.385	551.294	348.057	617.764	435.374	944.685	1005.42	134.757	614.754	1031.51	422.155	509.111	891.944	664.638	325.329	715.823	182.896	574.056	739.308	421.02	242.699	341.211	229.287	686.703	570.704	418.228	279.093	322.652	738.934	472.759	791.315	598.297	107.97	723.465	171.052	375.116	270.745	1260.67	461.122	402.875	486.579	433.253	1340.02	700.123	311.863	672.831	673.478	264.365	451.807	1208.4	405.143	424.959	571.243	93.1039	960.923	376.719	261.803	180.466	411.284	278.156	319.838	264.365	580.822	1207.61	1275.29	203.31	592.675	824.665	1003.56	398.5	784.174	370.221	1021.1	811.443	78.062	591.59	594.425	224	350.729	537.073	752.636	199.135	1033.21	429.311	419.249	613.849	139.616	618.872	285.626	348.79	292.946	333.177	427.258	563.617	201.033	429.134	413.114	570.076	871.143	362.378	275.117	277.864	559.089	236.754	847.188	589.089	327.92	352.417	509.077	1663.19	828.983	609.466	384.86	758.354	153.278	746.003	0	70.9673	355.267	334.568	719.141	649.205	409.955	842.236	544.66	408.975	263.028	710.63	483.312	83.1224	20.2146	537.687	628.075	259.448	259.994	174.188	516.91	728.762	336.985	876.937	804.515	551.937	771.165	325.31	401.697	327.56	349.448	225.8	512.179	534.542	243.977	502.76	992.48	689.872	365.397	295.671	601.23	162.216	184.984	716.835	625.525	371.743	1311.44	420.555	573.272	102.454	623.52	525.941	955.442	1025.61	389.674	694.988	365.384	1638.12	538.067	496.507
AAC73980	8.08941	3.99724	23.2512	3.58586	143.57	74.8154	11.1435	95.2717	3.91444	15.7052	13.6033	18.5388	213.456	23.8068	102.464	9.64685	6.13997	9.8248	16.9334	189.671	7.70654	1.1468	119.885	3.90089	50.0793	2.27417	11.3986	145.919	1.09528	2.62554	252.112	6.34234	305.823	79.3807	223.524	36.8925	336.298	6.21251	19.0922	4.68621	2.37479	149.932	19.1295	275.991	2.48662	5.70227	1.99734	7.82251	1.04676	184.733	2.71033	21.6854	22.8602	5.64891	321.36	81.4694	8.52602	106.216	92.3747	14.3263	3.91289	162.396	157.282	5.99549	157.342	25.4516	4.2896	6.77964	50.1943	4.99224	187.023	5.40447	2.61082	106.792	3.56296	163.076	10.9639	40.4565	4.0518	72.5045	66.7505	125.987	2.04184	4.89155	472.901	88.4285	200.829	4.70771	4.36125	5.04199	9.16569	9.78043	4.19975	362.601	2.25503	364.138	5.21412	34.618	2.50737	205.341	6.24234	3.56466	1.98921	3.91513	130.425	480.312	134.746	179.254	35.0455	7.07993	5.13145	15.9741	1.53138	1.67764	9.35619	156.025	2.71761	12.296	13.0943	2.12712	94.5556	99.6535	56.3046	2.37592	9.54101	5.2996	4.27934	3.51451	159.151	288.163	161.4	75.9557	355.075	11.9057	122.663	117.791	230.543	6.02847	3.31024	244.089	7.187	332.542	4.45777	69.7878	1.84474	3.24605	86.245	144.088	1.98738	231.01	1.98185	4.58684	306.015	3.84853	34.0975	53.6408	4.76449	3.33132	126.091	275.639	284.799	4.84084	166.037	98.0684	8.3554	149.213	8.99596	37.3995	14.0189	1.66268	1.99131	11.3826	13.1338	12.084	9.01035	127.257	4.56994	157.736	30.3404	2.56042	365.578	20.6963	359.665	103.664	54.9723	407.604	2.79681	3.67223	8.19428	12.2897	134.507	15.2961	112.621	11.4246	3.43708	3.47516	4.94276	3.18717	10.6347	1.61462	1.87386	44.9886	34.4804	52.3041	82.7345	2.21552	21.5361	3.24443	175.277	5.46	7.5252	367.422	498.682	4.20286	66.9186	4.16956	707.142	2.40761	2.58023	49.1843	48.794	322.013	48.5666	95.2097	7.46697	109.602	3.82722	31.3064	174.069	385.115	4.64442	3.12998	152.052	13.4654	2.25593	8.2842	1.70853	143.798	2.35185	11.0192	1.10432	6.15001	5.67072	36.6873	15.7417	63.5918	50.0862	186.639	5.7525	23.4631	12.8546	25.9664	7.54659	4.35633	44.5577	4.14711	14.0404	0.944191	372.06	12.4065	13.3509	3.44333	665.405	5.74188	4.63256	159.849	2.88425	289.116	2.88384	128.488	266.728	469.583	9.40478	6.91225	33.8168	14.0491	2.62396	39.3037	129.012	8.82885	122.508	9.29676	10.9327	2.93165	3.3426	1.87835	329.868	7.25823	3.38532	2.61369	171.599	200.969	78.7445	10.6757	2.58626	2.6387	8.99272	98.1677	48.036	132.206	190.193	2.79931	4.36435	18.4611	125.595	564.911	2.66595	5.67744	2.0401	6.92785	51.532	1.84748	80.3121	6.15328	5.97192	210.651	3.6033	10.9251	78.8353	1.14626	177.356	4.32838	4.6075	2.62295	5.33859	0.709925	10.5363	223.092	20.3642	93.0704	5.92294	58.4852	2.7156	221.254	677.725	202.415	66.9458	70.3529	5.51603	1.49063	48.1564	4.09829	14.2058	236.76	44.8127	11.8478	14.4689	335.398	1.60678	207.652	278.213	354.658	19.6527	294.32	62.3391	11.5356	39.4159	462.09	408.405	247.057	69.3617	216.477	1.20899	200.021	3.27032	244.33	2.83195	21.4814	57.4262	79.5569	571.184	364.421	1.52508	6.11324	2.20647	2.16252	194.392	162.227	13.0038	9.30989	36.8934	1.8998	4.68905	2.15007	64.9542	496.112	2.05025	56.5051	2.54202	58.4512	436.198	0.921261	475.153	67.2929	6.67359	177.416	31.9	4.34225	457.538	59.3627	170.484	3.8195	1.58217	10.3184	21.8617	3.05484	3.96106	3.35184	50.3858	234.167	5.59902	4.01776	4.30149	3.41433	38.1479	140.547	50.9702	43.1278	14.2769	1.60511	3.88723	3.95909	43.8642	3.62089	46.0321	212.903	197.125	34.7222	208.215	7.82879	18.9047	5.02668	4.60133	8.93615	137.103	4.33511	0.563247	3.45359	1.753	2.77	8.91715	2.19293	103.727	273.551	274.4	2.71825	3.06532	7.22678	6.49834	8.15861	1.53838	2.6046	2.76813	297.556	2.88974	146.765	118.358	413.984	146.228	6.5117	1.77361	4.12569	3.70084	79.7402	3.8393	1.85904	101.298	215.435	615.634	230.173	98.8885	2.56483	4.20573	3.59134	2.16387	121.109	197.811	41.4761	107.932	163.26	4.61114	18.8452	17.5032	114.966	295.005	570.006	2.11884	2.57724	4.18482	3.00108	75.6573	11.5662	17.0049	6.4556	12.1987	12.4374	13.8069	85.6586	14.2603	210.144	120.931	4.02645	28.9686	46.2335	39.7513	583.173	3.0838	2.29507	337.123	7.48667	2.78232	8.13782	8.6214	1.10748	0.570855	7.16385	15.1358	15.383	37.9179	157.218	4.18104	2.58066	9.44917	5.60559	2.76752	53.7895	31.9728	58.0545	4.07029	2.77852	34.8525	5.38029	26.666	622.454	3.43508	3.33085	1.71652	448.37	1.32416	397.223	2.45727	5.89911	34.4467	40.5633	32.9054	5.81274	5.21864	227.172	86.6994	0	38.1026	149.851	21.4151	12.9413	2.21876	1.02397	1.86221	111.499	62.3616	21.9706	11.6101	10.2681	3.16162	55.8358	8.92172	50.2253	10.9168	7.93952	154.781	2.17104	432.944	2.68576	3.57353	391.227	184.643	7.78564	36.8934	109.919	9.69664	139.72	362.597	10.733	220.461	3.30254	396.497	2.08961	610.25	4.76341	132.498	6.20116	4.43884	2.98564	19.6595	657.595	24.2514	180.702	7.25478	2.28458	155.448	499.182	7.50817	57.23	6.71173	2.63268	1.51715	4.99504	2.20767	23.4762	211.013	2.23431	3.01188	38.0923	51.1032	7.10522	20.2473	6.77782	137.161	6.11775	89.687	754.243	2.67783	1.57585	115.906	5.29315	101.266	185.051	202.038	4.54025	84.3847	2.70559	6.83222	25.1285	30.3602	1.51814	4.33211	9.22138	1.75872	1.20246	5.36753	3.21025	4.28024	6.58346	196.512	4.15888	1.35449	5.48552	85.5127	42.8695	2.8578	1.33554	50.0108	14.0958	228.898	2.51048	14.574	17.7888	138.207	4.63919	18.5268	91.739	175.553	2.00515	37.3813	52.7188	6.8569	597.409	7.56337	152.864	672.408	51.89	1.94268	4.37704	81.5098	1.1533	155.87	2.18388	112.392	239.333	34.4367	1.80344	4.06052	3.14428	1.73022	5.13117	205.172	211.283	51.9115	1.51416	239.173	197.219	11.9051	27.1409	4.91257	3.99824	1.58286	355.217	18.6225	6.4825	35.945	7.44521	1.15355	3.49434	2.20585	3.70017	256.281	111.342	375.486	2.41656	11.6297	0	3.06513	3.94865	159.066	1.86456	178.775	14.6336	632.875	33.297	3.36632	3.09214	4.60053	21.487	2.5526	604.789	1.2772	24.4976	2.76743	3.44637	90.6504	7.52404	2.96003	35.1165	177.822	4.51119	8.86475	33.2361	8.55097	8.61877	2.67932	1.25707	63.6992	3.33846	4.72561	121.988	497.822	2.54465	3.42639	531.925	4.76742	184.39	8.33714	2.83471	58.2895	10.0464	4.91232	1.04355	7.50114	3.21025	8.39187	13.7817	6.72758	1.108	6.42696	44.4144	2.61114	8.48587	1.03497	7.59119	8.67283	161.357	15.0438	9.01359	255.907	2.56478	220.135	2.68908	2.51433	337.123	0.485938	178.151	166.231	2.46959	21.5261	398.099	14.603	76.748	305.368	1.54803	7.32062	3.09029	9.88659	5.694	398.128	50.564	3.42242	1.72771	3.36637	43.8754	2.58026	2.45294	10.9742	172.374	71.9627	3.12774	5.13286	0.261381	36.2503	96.9164	200.981	4.73999	4.56236	2.34373	51.0721	10.8981	135.454	2.92442	11.684	86.8663	3.49959	3.17919	62.2674	143.799	2.36752	4.04397	10.119	1.07501	15.67	253.937	3.45157	4.21843	3.27346	4.04226	4.93546	70.7278	6.6085	303.413	16.2196	251.687	1.848	2.93027	5.3826	162.025	7.08482	35.1143	7.23163	138.675	91.1093	22.7895	42.2212	254.488	314.934	317.738	6.40562	62.2621	157.118	14.3399	2.91381	7.03135	493.107	342.065	4.95482	2.67522	6.10925	7.56425	4.09419	45.2568	7.4873	177.438	4.35288	1.5543	69.4531	218.346	52.7309	62.9231	8.8899	137.199	7.82256	2.67795	3.33427	8.92694	300.231	263.497	119.612	4.43982	1.88163	1.93041	24.698	4.93616	16.5744	10.4267	18.2293	2.30113	134.39	3.05245	579.717	79.006	2.59191	9.08233	7.16542	2.7726	26.4353	7.88365	0.377463	556.48	14.9787	86.4101	1.55146	44.4817	80.6741	20.3281	44.2032	2.11328	10.7111	3.33877	3.4625	308.48	58.0154	1.50452	72.6387	224.491	7.70722	9.88659	419.206	3.38497	83.05	2.15586	59.3634	19.188	297.114	18.1895	13.9492	175.865	2.98361	7.62807	373.094	3.33847	5.01237	3.61723	4.52698	4.47629	56.8199	4.78546	85.3612	5.3027	6.43242	3.77832	371.19	3.21587	60.5709	2.13309	6.05089	64.7816	0.676637	3.84674	10.3313	2.77492	7.16033	172.319	6.23769	305.356	30.4956	86.544	23.2771	3.30948	11.126	2.23286	4.70402	2.30365	5.57149	4.54602	3.8164	61.4152	2.37408	3.44092	347.291	2.82104	28.496	200.59	3.39007	3.90362	235.038	253.132	15.383	30.5304	40.3066	149.976	266.943	34.3655	9.84995	11.2063	1.89697	142.936	3.38597	1.90474	24.3822	210.146	3.68558	3.48552	35.5584	4.09584	1.3031	91.9306	4.85164	406.377	3.51926	31.1013	5.88171	3.29239	257.341	1.66644	687.252	4.50144	1.93464	3.27952	3.65739	5.85512	2.54019	10.368	199.676	3.13471	32.4759	11.4069	12.3086	3.88231	1.51838	0.976224	16.4593	3.06241	29.5636	45.1851	39.9504	4.34869	50.1194	9.1755	5.40707	127.916	297.535	24.0311	2.12522	3.1037	4.67826	3.1087	9.48297	18.3958	4.65369	30.8442	2.2313	4.93405	309.701	3.11709	75.5639	6.41157	3.40878	5.84168	1.68935	6.97084	151.724	11.913	3.74669	297.011	82.8593	23.2401	14.828	143.799	5.76115	118.819	91.7216	2.87149	101.814	1.27205	5.79095	4.27145	2.74721	270.199	288.623	4.46018	40.3614	59.0346	4.74405	4.972	5.84157	7.50396	12.3528	27.8895	1.98609	3.41489	33.2313	2.81908	9.18713	2.18299	4.78465	47.3693	2.71259	439.879	106.773	22.8985	13.2882	241.958	108.85	177.064	3.81533	3.18486	50.9634	64.5709	4.8795	16.5015	7.61289	49.2176	21.3764	91.2643	2.2175	30.9808	6.54701	4.62934	15.343	3.88305	16.2724	2.11029	1.71015	32.6907	21.9547	394.876	3.08977	1.84152	3.90539	68.1648	58.0901	15.568	406.914	3.25716	115.901	149.066	26.0565	28.508	54.5926	6.71573	4.17415	4.08994	9.52459	18.3437	3.71574	7.95075	38.1534	9.9652	2.8321	35.5908	462.078	255.9	23.8537	4.55263	3.57214	2.09241	616.146	3.5067	4.6056	2.3943	46.8634	34.2424	4.86617	14.8632	318.516	2.27523	3.69061	237.585	3.06309	16.9396	3.01537	76.4264	4.61547	353.286	2.43048	4.27751	9.21021	3.92057	16.1813	2.35412	113.615	3.35211	1.10203	25.4126	7.60718	1.81976	13.7245	2.41952	8.98171	290.376	22.783	28.178	15.6167	4.82071	62.6455	2.14571	8.94729	226.16	12.4796	3.99796	1.58094	3.49969	4.313	155.56	217.04	183.127	5.2286	129.553	49.0648	530.444	3.39197	2.39721	354.616	182.073	3.89718	3.72597	7.84631	379.069	182.161	464.367	192.466	293.249	140.836	3.59741	14.8509	23.8258	224.817	4.24893	2.52614	2.27916	4.92451	1.69616	658.015	8.22593	7.97782	2.11501	3.1521	114.804	2.10715	8.89035	60.3242	24.1012	21.5113	15.1444	338.408	56.2278	69.9132	3.17681	39.8179	193.005	2.35756	14.6889	40.7488	36.128	40.7835	49.0898	107.12	103.159	18.6819	1.31465	49.5507	2.6489	1.28802	314.953	4.71244	4.76065	7.36232	43.3153	12.3024	2.53746	6.76281	7.63946	28.6218	3.09144	1.54629	2.12873	2.1402	12.1727	8.42065	41.5248	463.761	2.27225	101.009	529.964	3.67848	1.61679	5.77155	139.999	8.038	0.849049	5.84805	2.89618	1.42719	40.7182	3.70305	4.27117	55.119	307.715	3.80756	86.0476	128.59	1.45094	4.29209	116.758	1.5969	8.23081	11.5069	4.20695	2.82181	6.55428	36.3527	35.777	11.4656	48.6699	103.68	119.018	319.102	376.301	2.70711	153.062	132.968	3.13717	2.30874	4.30345	326.693	14.0234	3.55198	3.76498	4.20433	16.5691	11.0663	1.97542	113.559	3.49611	148.785	88.5535	7.21857	110.901	21.7284	476.692	1.41421	625.033	2.92159	3.92592	30.1317	49.1917	9.88394	1.88857	2.59777	24.0309	7.33468	25.1261	6.50568	221.412	122.173	8.43641	3.62991	36.216	4.67849	26.481	53.7266	44.5047	91.6507	1.55122	325.296	12.7113	4.30068	2.36662	4.63353	3.11997	5.38639	17.5942	2.29664	178.893	0.822995	110.364	443.587	72.2167	14.9877	160.733	194.083	222.682	43.2593	21.701	301.951	3.38749	31.4233	4.34139	89.5552	3.93227	628.586	0	1.29857	88.5398	10.5192	158.18	158.711	5.37245	8.10668	151.262	3.64269	1.27867	15.387	6.98753	1.94862	2.82982	8.02038	47.922	13.8049	308.496	232.687	11.3223	3.48228	3.37478	72.9894	6.86279	1.68678	231.749	9.6225	246.399	18.2414	7.61482	101.656	154.401	1.97738	16.7654	3.77805	103.363	66.3603	5.59733	27.6125	1.45475	3.39237	32.8203	10.5488	6.30841	74.7557	4.05143	121.496	45.3052	288.055	5.79712	3.53264	7.82378	2.7231	208.294	8.24938	8.45607	1.43868	1.50607	300.141	413.059	23.0613	19.6977	2.32464	48.5591	398.227	4.32548	157.127	24.6455	1.46674	387.729	3.65153	3.94138	25.4694	104.05	10.0217	50.7463	20.3372	4.26924	118.534	5.58807	2.48378	3.29363	6.76642	1.61921	8.82008	3.26991	12.3898	498.807	20.0548	0.534335	532.042	567.196	51.5487	182.838	695.196	435.223	53.6806	2.23143	2.34224	1.66684	22.388	5.02671	7.91826	249.185	3.47834	148.49	23.0494	370.526	3.21417	11.2767	3.8799	1.90817	7.1778	409.685	2.90411	3.33725	6.92756	1.46421	155.228	2.80412	254.213	313.468	82.4151	316.577	50.0371	0.848414	92.0122	69.1709	595.243	49.347	706.699	17.8033	697.139	3.47335	6.49834	121.909	174.52	91.9909	3.30162	70.2673	42.8458	587.254	165.405	177.143	61.5357	2.56977	47.9935	5.05432	8.8672	39.5276	5.71644	4.49574	6.48529	28.7033	37.4399	3.58684	13.381	5.66405	0.953562	38.5171	3.38772	1.38815	28.2113	0.469569	13.0717	10.7033	135.548	1.28458	22.9442	491.524	3.00721	6.03515	49.0678	12.1639	486.889	5.47429	12.1922	6.7503	5.71994	94.105	2.77086	2.45247	5.23116	3.33984	1.80043	16.9794	11.7543	33.3939	36.6172	3.40475	30.571	3.27708	93.7119	68.8764	1.27453	614.942	304.105	2.41732	474.175	16.2722	1.18163	218.098	3.01691	2.76386	11.8584	6.769	488.049	0.887879	13.1454	4.03925	4.31176	3.0214	241.853	0.679654	6.02783	147.17	1.59787	35.9794	4.9842	3.87952	27.4042	39.7265	41.6609	22.6776	2.58793	46.1686	115.107	305.39	3.72017	35.6931	6.05678	1.41919	6.17846	20.9621	684.795	143.108	2.05015	50.8418	211.32	99.6009	6.35064	13.7709	2.11	49.6768	3.37754	21.2977	63.5243	10.626	9.45553	3.10887	14.285	1.41982	6.97014	592.599	3.68902	4.72666	1.07587	49.9383	247.78	3.19058	2.47687	474.698	9.85977	112.018	5.42908	3.72057	4.41561	45.302	5.65397	3.4849	270.73	31.3935	401.954	70.3932	3.05178	2.80797	4.3581	8.16227	12.2931	201.061	35.0237	5.94609	16.5411	7.66423	3.65801	273.065	357.267	590.804	1.99363	19.6058	5.96857	18.3066	30.7636	3.49049	10.7598	1.64817	4.11215	605.966	8.99387	2.5497	48.2256	4.31425	4.4777	5.51399	219.802	2.81811	44.4346	46.8131	7.77058	2.66431	12.5492	6.64217	8.85836	23.4934	4.89103	129.705	88.495	5.85465	2.30836	163.192	8.15685	2.62908	120.417	25.9969	27.4721	26.3772	5.02798	2.98406	4.52063	2.54297	11.4787	53.3283	5.62937	9.13991	39.4019	41.2319	252.764	4.04275	2.87303	278.871	4.28828	4.01716	4.37353	4.03075	480.852	2.3024	1018.08	584.558	2.53931	5.06982	277.08	9.45413	12.5442	31.2623	3.8234	16.2464	0.903433	7.14104	3.75998	4.54904	151.626	8.16509	14.4585	178.122	2.37893	6.23956	79.37	35.5908	20.3999	392.219	55.0079	62.9801	7.6001	5.24584	14.5649	53.6113	143.576	329.819	15.908	390.722	1.27867	36.4385	23.9575	0.940894	2.59012	4.19941	3.29036	168.885	4.50702	69.1875	46.4741	210.146	304.885	3.81477	463.602	6.88918	56.0076	6.48209	2.02058	11.5705	3.71869	6.08069	7.06699	2.34482	6.63973	46.0828	4.60433	91.9212	4.36549	631.832	7.6093	1.5107	1.11326	3.73563	3.22518	5.46142	684.45	3.25775	9.88659	2.52894	60.0902	3.54507	21.2751	3.13067	31.4382	158.805	37.0608	249.33	5.6511	9.74334	37.1553	4.19637	29.0744	2.74911	2.04868	13.2887	4.88255	17.1405	7.43594	5.7843	41.2502	1.65196	7.07431	11.3554	2.4988	150.193	303.504	13.7036	47.9285	0	135.948	315.712	1.37967	3.08578	8.05263	7.67249	30.258	151.458	8.21865	2.7628	37.1321	216.306	3.71893	277.462	0.830368	8.07099	125.34	9.42099	251.18	13.0418	3.25759	422.999	2.36177	2.84788	181.862	8.52782	2.55897	2.19561	283.018	13.7005	72.8653	285.193	7.99198	172.319	3.78567	156.255	37.2924	3.16876	554.708	4.6863	9.21747	90.6427	9.13586	3.18418	5.49579	8.1226	432.056	4.34248	583.685	5.55948	82.9206	3.13004	0.706115	91.901	106.922	80.9389	3.0456	23.1759	1.5702	127.492	14.8121	2.18111	77.5499	52.1825	2.41938	101.567	7.11831	4.44372	3.53079	90.0915	218.37	17.5725	1.91491	5.29092	88.8374	8.60433	3.53485	2.47827	184.091	293.324	6.1718	52.4871	1.84913	3.62444	5.00702	3.00651	2.04793	25.3857	31.5941	4.82131	65.7203	3.12789	35.3189	44.523	182.945	274.015	20.0104	13.3999	276.224	2.3922	7.99317	6.97659	114.162	7.99594	4.79266	317.344	39.8361	22.6832	58.2821	304.247	0.467386	36.7837	153.402	34.9378	5.13206	25.6116	4.09002	8.51025	4.48252	442.23	2.58905	0.38905	548.894	35.469	4.47503	418.964	16.2561	1.64976	50.5751	213.95	2.09915	1.76232	496.943	144.582	29.6344	23.9976	43.7659	300.757	52.246	7.4982	54.1588	4.87372	84.4567	266.937	125.748	2.48822	6.69729	543.993	4.47803	4.32753	200.849	435.46	13.4561	392.299	4.99528	1.35904	20.5323	289.33	9.05886	8.13632	73.5376	297.41	101.174	90.7109	4.27894	13.7823	81.6555	199.991	2.32185	191.39	2.93846	280.462	4.21891	1.67892	6.53239	5.62407	79.9065	50.593	15.559	5.2032	2.3143	2.11988	222.41	113.702	3.64519	8.27974	11.6569	7.88381	8.74901	279.567	7.04052	92.1241	160.001	188.646	170.232	168.065	160.74	4.33307	115.688	2.40617	150.593	457.158	202.627	4.55548	1.77504	36.9247	476.059	2.55404	432.002	38.1919	3.19578	1.76844	8.41374	607.783	2.08399	90.7109	6.01788	8.76756	7.48223	24.3006	21.2346	60.6703	23.2459	11.6036	293.526	4.33015	62.9045	158.624	1.20652	225.694	152.39	22.3263	26.3507	5.91228	7.00721	350.412	197.414	20.8455	4.02159	11.6714	24.9571	5.41574	1.51159	3.76962	1.64456	5.11689	38.3339	19.1822	189.37	1.68849	4.22035	9.54207	150.001	3.32077	2.83247	5.50292	2.53559	85.0609	2.90603	267.968	2.78381	26.8852	2.8474	36.5302	2.92927	42.5467	2.4298	156.975	1.97177	6.68445	44.4346	54.0198	175.198	111.141	2.73953	2.13599	12.8927	20.0444	114.133	46.3137	256.946	93.0254	440.715	48.4501	155.147	3.08585	3.2604	2.32447	275.639	1.17822	14.3268	3.97103	4.35955	4.30313	1.80612	301.293	4.36622	104.119	7.50071	11.4014	4.11215	20.0003	2.06229	11.836	5.24151	16.5416	2.10416	25.8789	17.5829	2.50003	213.742	9.34023	5.90762	4.98459	3.88278	22.9509	111.14	8.21153	2.5612	2.0065	169.399	11.4616	457.024	345.269	4.1088	44.4346	5.79219	0	0.49781	5.10833	2.58067	9.09542	1.85067	2.16812	3.27839	100.298	382.871	56.3828	3.77529	190.501	2.99766	228.65	112.173	4.35571	160.584	496.869	63.5365	382.74	172.621	192.603	73.2323	3.96664	11.0137	2.16845	66.7013	33.8188	6.22885	2.82086	10.871	4.47347	5.41904	16.3697	1.80236	0.547887	80.0928	2.63137	49.324	422.942	5.36055	55.8688	14.5896	498.759	14.0116	10.5863	331.48	2.81447	3.11982	7.15423	4.45338	38.7715	34.1556	29.4748	82.2814	246.186	27.6929	1.168	34.5053	2.57249	1.38208	3.25648	30.938	2.53925	24.0334	45.4729	94.6855	86.1484	16.8829	256.338	531.305	1.45583	1.10803	5.04546	81.3408	612.308	3.53418	57.0453	243.159	0.463825	2.58402	3.925	2.34779	9.05575	4.50272	169.095	5.73856	9.15022	124.997	264.794	9.29254	294.961	378.269	31.1657	12.6272	179.25	121.553	40.3823	1.1047	239.822	3.11663	131.129	367.877	10.8084	4.27654	0.352257	3.93792	9.26406	0.564677	3.05268	107.568	2.87856	132.621	2.04097	8.19097	145.373	671.294	4.95417	8.97324	9.39849	558.135	1.08584	167.093	1.2271	5.72312	0	13.2143	130.979	162.115	356.398	12.5742	2.77151	327.792	80.1706	57.0676	14.023	38.5344	2.30879	0.513075	168.952	6.48083	8.43503	4.475	2.27435	124.566	107.986	3.83936	5.68382	3.32574	3.95356	5.21947	1.78064	4.57345	84.3164	2.31511	7.09836	7.68946	5.75996	9.47176	12.4027	3.15786	269.724	6.98234	11.6975	173.048	268.678	3.00179	13.8052	11.6614	92.5958	10.957	2.83952	1.24582	14.4825	54.4725	36.1684	5.0618	3.50602	5.45427	13.6064	21.956	7.39075	316.552	6.29093	2.73961	134.74	1.19818	1.54706	222.421	6.8763	102.014	21.109	15.5551	2.10104	7.98208	4.85913	3.57527	10.6321	3.93938	34.8525	3.2145	490.708	7.82691	4.11687	146.511	1.77564	24.6915	41.5882	29.8943	1.32684	2.25599	1.35807	9.46115	34.8525	8.05532	149.948	427.761	11.3749	103.393	399.631	6.91369	11.8986	31.9216	4.96701	399.228	7.48389	7.28568	26.0457	5.45189	2.23462	4.13771	53.7012	122.465	23.4403	19.6608	183.141	44.919	61.591	39.0461	25.8529	162.604	2.2233	6.39654	3.03659	26.8851	59.6836	50.945	4.58187	9.95058	4.46463	42.0856	4.6004	3.17436	2.62601	3.62268	4.3491	4.83203	228.882	17.1205	77.304	14.3451	8.25391	1.93811	125.66	7.38198	135.168	1.96828	152.333	0	4.68453	16.6637	3.896	191.073	17.9671	1.91488	330.217	237.986	10.1086	1.16857	402.39	2.32261	1.37874	1.13954	1.79213	3.54861	3.67367	1.95562	96.2441	47.235	87.007	85.4349	369.228	41.7022	10.9282	8.01403	2.97102	2.7809	4.57607	13.0663	2.14624	234.054	193.94	85.4292	5.29775	418.801	1.97549	79.83	1.74356	21.9266	2.59655	4.32281	23.574	6.99929	144.01	477.799	3.67854	2.76072	4.97994	83.7583	308.563	54.8007	49.654	4.17508	6.99269	7.05789	706.93	7.04218	139.769
AAC73981	7.01368	2.62905	25.1619	6.98966	133.784	155.125	15.0756	155.686	2.89419	11.6907	4.17598	32.2319	619.906	11.1484	89.5514	7.30035	15.5129	12.032	30.1244	205.365	20.7758	1.39183	135.211	7.1879	66.9007	2.03174	3.20096	220.319	1.65922	4.17446	293.363	6.44777	573.581	78.5274	217.422	57.9793	345.773	5.55023	29.5276	6.00907	3.24485	227.296	51.2358	412.315	0.615196	10.1539	2.56353	15.12	2.99256	156.368	5.81137	5.65779	66.9153	8.06695	487.002	70.3482	13.33	190.434	105.678	11.2144	6.4322	181.148	162.557	11.7607	99.8556	21.1286	1.8964	8.32118	119.291	5.89434	215.054	6.59318	5.47173	86.6072	3.25716	248.298	22.9972	44.3399	6.40639	27.6604	85.6548	320.318	2.72208	10.2324	512.761	130.336	272.018	6.20969	5.87118	8.30115	15.746	8.52877	3.79567	400.756	2.50092	362.211	5.58993	29.6942	3.42601	296.805	3.07549	7.82516	3.41057	4.27505	128.495	632.725	111.437	372.425	19.8029	4.77372	6.72382	20.1314	2.86353	3.74699	22.4717	170.039	4.39609	16.7849	8.93216	2.72291	260.579	100.05	69.0357	2.39733	9.83528	0.234776	7.85457	1.54419	270.553	291.55	401.546	184.696	624.602	16.465	110.35	125.825	261.479	5.53251	4.3678	248.361	14.9629	381.471	3.94602	46.8804	4.37036	5.14092	112.191	145.282	3.55104	314.326	3.71821	4.33892	135.146	6.58013	42.2178	69.5799	4.29873	6.12245	105.074	296.988	284.365	6.3526	175.075	107.567	9.02707	178.037	11.7614	59.4738	16.0787	1.78252	1.44246	12.9107	8.61562	6.96944	12.1151	137.645	6.21935	287.164	25.4048	3.7793	437.261	25.012	390.039	196.181	74.3594	410.958	2.56144	6.64901	12.006	11.4398	140.189	18.364	112.261	14.3672	4.30562	5.01528	9.00832	4.4293	8.24182	0.865497	2.90446	79.7615	53.8938	69.3246	187.856	2.77746	16.4456	2.94315	164.048	11.946	8.82393	459.009	131.321	6.71671	73.364	6.14023	910.153	4.57076	8.0342	33.2059	55.8499	452.55	51.0117	105.552	12.8989	122.594	2.81259	34.6406	393.788	440.333	4.97917	6.57135	158.444	9.58137	2.48331	5.7887	0.482019	122.335	3.73931	20.3586	1.6913	8.24159	5.93117	37.9014	14.0149	96.0818	35.532	168.055	7.06649	53.8166	14.6368	18.3403	16.2132	11.8737	55.6728	5.7933	17.4904	1.89796	705.886	22.1493	30.86	8.06337	844.142	8.50667	7.38257	167.108	5.09183	360.235	5.79694	162.044	296.865	439.149	11.9311	14.6563	37.6435	8.74552	1.08196	43.217	329.24	9.39154	119.379	12.1445	6.38254	3.31596	2.2276	3.23635	389.288	8.95203	5.39494	4.55038	149.909	227.859	98.0567	11.8839	2.97072	5.23868	18.7809	120.137	60.4997	157.266	235.403	2.648	7.40032	19.4098	140.466	683.827	4.15724	3.2035	4.27014	5.48965	25.6263	2.18452	97.994	9.54283	5.90239	220.998	6.67248	4.96293	31.6964	3.64823	104.191	4.06031	4.02059	5.4077	6.99162	3.68138	10.3986	348.728	38.3629	88.977	5.30959	94.4428	2.16801	216.988	783.962	36.0844	66.2109	22.8108	11.4576	2.79662	23.1392	4.54519	14.438	326.62	42.4605	20.6773	8.61767	306.524	4.60867	245.71	363.817	488.26	67.3148	335.842	79.6597	12.444	24.0969	601.674	387.638	295.693	94.7537	198.926	2.45817	258.345	10.2259	352.84	4.37193	25.3326	16.9793	47.384	598.989	624.289	4.78537	12.6192	2.88811	2.92726	165.368	175.024	9.27966	11.1551	31.9219	2.42468	5.85673	5.22571	97.0439	631.774	4.6331	53.6765	2.59547	18.6131	438.728	3.78986	699.588	75.5153	3.67879	88.6944	14.7269	6.01629	580.717	64.3522	198.294	5.19872	2.58568	9.04117	7.27074	6.02302	2.03602	3.79922	6.21247	297.735	6.82604	8.71725	11.6257	4.47385	81.5709	138.123	46.3381	11.4986	22.1045	1.63476	4.93677	15.0109	13.3092	4.45323	48.0398	278.26	114.781	11.7516	200.793	10.4545	27.5235	0.2374	11.3652	17.326	147.572	7.03531	6.30881	3.31188	4.24784	5.35302	5.48517	0.83964	120.451	254.146	358.061	3.88556	3.41027	8.21722	10.2066	13.7638	3.37964	3.01873	2.50941	390.152	3.91417	137.092	226.685	480.03	188.535	7.88182	1.29644	4.03764	5.41035	107.446	5.14503	5.9791	120.402	277.436	633.8	240.486	99.3466	5.01247	3.50689	3.02515	3.71768	175.101	122.619	67.4789	119.846	177.764	4.29869	20.5575	34.2616	109.669	258.816	520.117	0.642894	4.09333	4.90706	1.78744	85.9261	21.929	33.1596	7.04673	16.6117	29.0291	6.34375	106.739	35.2304	447.833	119.082	4.75761	17.7466	76.8926	65.618	666.224	4.13258	6.42462	394.598	8.57508	4.81106	9.13701	7.41927	3.39229	5.44	8.7799	10.9735	26.0637	16.9928	108.357	6.31142	5.63579	15.8605	8.51363	7.06797	131.686	34.8314	109.778	8.24247	6.34823	55.6911	16.7842	31.1057	769.167	5.23516	3.78098	1.6515	574.863	2.83921	510.758	4.47673	13.8419	40.6646	48.6367	18.1153	9.96686	6.70536	243.283	128.839	8.18214	20.2	187.526	36.9296	5.93709	3.19244	0.894928	1.30202	154.796	70.435	25.3718	22.3597	12.3668	3.89101	92.1825	6.57839	33.1061	16.0137	6.26633	76.8011	2.77086	374.145	1.76802	6.85379	446.776	217.299	15.0242	57.9808	65.9899	16.6187	168.331	199.908	4.63978	320.219	1.44246	509.074	2.77458	811.12	5.67415	174.546	7.75614	8.08757	2.66737	19.6835	852.866	3.70175	169.454	6.7632	3.91478	190.17	650.821	13.7781	18.1316	6.91874	5.60336	1.52484	2.49073	4.05422	24.1166	201.931	2.08291	2.33983	102.897	103.819	6.62377	21.2207	7.37165	216.567	13.3122	191.507	823.083	2.48438	2.55638	145.322	4.60107	135.618	431.487	182.99	9.25806	75.6605	2.47612	7.64663	18.6616	10.9736	2.74027	3.48722	7.95287	4.05598	1.51662	7.8982	3.76429	6.45292	7.31619	247.455	16.2132	2.01682	6.15442	174.573	10.0924	11.2876	1.37296	48.0631	20.3064	76.4344	3.52448	31.2913	20.6815	141.957	6.50389	29.7469	81.008	245.895	4.60644	51.478	23.8236	7.69071	681.973	15.7753	203.236	848.374	59.7508	4.99848	13.156	127.454	6.07366	25.6175	3.90215	125.859	185.467	39.9954	3.14997	6.92552	5.42773	4.90383	24.7036	286.232	164.644	28.2444	6.24344	282.262	207.953	8.58212	8.01297	6.66138	3.01389	2.51399	367.438	1.95541	9.82647	64.2263	15.7974	2.33338	5.05105	2.53376	5.19029	266.37	87.1418	855.031	2.69869	22.0606	0	3.66431	9.0504	366.19	4.30967	287.322	21.7504	569.42	34.9036	5.68076	4.891	5.67941	25.0328	3.71963	750.457	3.36702	29.1136	7.85355	6.11365	58.4207	8.38062	3.18724	70.6741	206.362	4.62606	11.3596	17.4161	23.4234	10.6084	7.70653	1.36873	122.099	5.30739	5.75706	241.663	660.219	4.79936	15.4668	625.066	5.87996	104.387	5.84187	5.14121	77.8714	15.3398	10.8253	4.53841	15.5491	5.46291	9.05515	15.0872	8.87689	2.04804	9.75779	23.9873	5.3686	16.0167	3.72964	9.0426	10.8345	254.278	7.36816	10.4957	233.41	3.10444	435.546	6.79303	5.08595	394.598	2.19353	140.475	176.286	6.61898	12.8435	411.337	18.406	95.8899	373.855	2.37086	14.9412	3.65407	9.63562	9.52182	506.231	94.1921	8.99966	1.11134	3.49258	31.236	4.11828	3.05237	7.27414	200.942	28.2254	1.67659	8.46587	0.155678	33.7826	29.2733	298.383	8.66187	0	3.56735	19.181	8.21504	107.774	4.04276	9.75555	106.223	7.16813	5.27188	138.224	176.152	5.43892	6.78245	12.6761	2.02753	15.4477	300.104	4.6569	8.14964	10.2018	8.9943	7.03259	78.4458	11.4323	367.241	26.6585	269.523	0.483219	5.14551	5.00916	221.517	8.70314	65.7658	8.7307	133.242	196.672	15.5273	52.8422	142.545	456.757	397.272	9.83696	150.286	168.352	12.7368	10.6868	8.01299	449.414	437.13	3.56929	2.95239	7.74041	8.20895	9.47687	75.2804	9.31819	132.367	2.70059	2.38047	107.567	408.288	53.2865	67.9525	3.98007	185	15.1201	4.61852	3.20622	13.3914	545.342	320.84	179.648	8.20659	2.40866	8.27817	30.211	11.2253	16.0872	12.2262	26.1306	3.76066	137.846	4.09057	581.467	214.788	4.05231	11.98	7.31607	2.41661	30.102	7.74591	0.350194	636.193	12.0049	33.8213	1.71609	13.77	67.3576	19.5536	49.0233	5.9685	14.3539	5.90013	4.83869	438.69	59.9502	2.27468	62.0595	243.808	15.1888	9.63562	433.034	17.6407	169.962	2.56805	92.3947	9.50758	372.876	23.4224	12.3412	154.084	4.11803	9.97301	409.941	4.84669	7.48787	4.09783	6.06658	8.26044	125.256	6.27047	117.042	6.24187	9.80149	3.62329	409.98	8.88032	86.1298	1.36262	11.6052	69.0644	0.668138	2.75901	5.71102	5.87157	8.34394	173.543	6.6342	309.231	21.6373	6.97083	71.1855	5.53491	9.27166	5.84533	5.40329	3.52813	9.5569	7.70624	1.28865	16.8493	4.242	4.59475	584.563	3.34841	36.1285	158.984	5.39383	5.99678	267.578	273.493	26.0637	45.7894	53.8846	136.425	361.298	5.15712	13.3858	14.1009	2.49415	208.09	2.90956	4.23346	41.3192	269.913	2.46952	6.49869	6.08319	3.99187	1.58154	69.2263	2.00051	471.029	5.01785	6.51958	5.0852	3.75847	307.779	8.43649	737.885	4.38717	2.24514	4.98767	4.64329	9.07243	4.98457	11.6238	427.743	7.80151	35.0314	24.0752	14.6619	6.50333	3.45632	5.23294	5.92836	6.69587	9.96734	128.27	24.5076	4.56078	50.56	18.4441	10.5269	139.432	314.85	6.68716	4.71393	5.49183	2.60543	3.57592	9.86299	34.6462	9.75144	24.0154	4.20238	4.14091	319.04	7.9147	220.582	8.55178	5.1391	4.67368	3.54879	11.7673	210.76	23.553	8.47979	344.439	98.9135	7.93378	12.0704	176.152	8.19876	98.9627	120.012	4.23846	120.84	2.12692	6.76156	5.20378	2.89102	481.227	385.715	4.60528	67.4455	61.528	4.76134	2.01908	8.87614	3.71115	14.7391	56.2896	3.24989	8.14627	26.5962	5.74657	3.1919	5.15667	5.91866	57.8281	1.30996	474.404	38.9139	12.5041	26.4828	331.566	135.791	202.907	8.57971	0.609718	81.0383	131.542	4.98209	27.9995	12.3292	133.129	23.6236	143.116	7.31486	13.5923	18.1321	6.61735	15.6084	0.699652	15.1698	3.12054	1.22973	89.415	44.7973	457.774	6.18327	1.90289	2.77444	58.0418	109.934	10.7294	395.898	4.79283	185.397	166.333	28.4989	5.28909	5.82463	14.8231	4.34738	6.75157	4.02853	7.45129	4.97944	20.5275	34.1419	12.1931	5.16365	53.9404	538.239	282.188	35.886	9.42876	6.22605	4.88908	753.909	7.45116	4.93756	3.86277	152.299	35.0362	2.79477	8.40984	447.334	6.09804	3.88993	473.43	6.01624	13.6965	4.82493	87.1801	8.5711	233.541	2.34509	11.9231	38.8131	3.6856	16.6506	5.73589	82.656	6.23187	5.2224	11.4665	7.44113	4.55216	31.4138	1.65443	12.3665	383.033	37.1956	15.8171	8.8339	4.94824	93.171	3.70398	4.80909	223.09	16.8361	6.5841	4.5963	2.67995	12.5648	172.152	261.198	226.703	8.83427	178.312	17.048	572.32	4.9588	2.35583	275.706	367.168	3.88347	3.55069	3.18861	496.72	222.729	534.354	170.95	331.013	173.649	4.98711	14.45	15.4464	274.832	8.18509	2.50761	6.51583	4.65275	4.77831	864.064	6.97407	4.26613	3.2065	3.46594	165.701	4.00794	12.541	107.094	21.9654	7.67732	17.1321	468.804	48.8067	69.5271	4.17536	46.3352	282.946	4.41695	5.32814	43.794	33.6104	29.4118	59.9805	142.352	100.667	10.6296	2.07945	51.1584	7.19057	2.33385	266.842	2.73086	4.75776	9.74236	36.4256	24.3908	5.82931	6.22108	7.6409	38.6502	3.38958	1.82351	1.99689	2.86807	15.225	5.47126	62.638	606.628	2.7737	84.5357	863.184	11.123	0.764702	2.69024	186.174	9.6916	1.70671	1.88945	5.88302	2.44384	21.8791	2.97747	4.12112	99.1037	173.736	6.96926	168.448	129.004	0.707056	8.78623	86.1927	2.49215	13.2649	9.41246	5.88766	1.63524	4.36297	26.7243	78.8615	6.23672	48.7083	184.627	136.253	372.81	392.491	3.67615	343.19	140.334	6.28494	4.12524	4.61363	382.644	11.8558	3.70221	6.72724	7.41342	17.9504	7.0082	4.33468	74.5689	5.26049	213.519	90.2475	4.79681	119.019	36.5389	311.973	2.10575	857.247	3.33668	7.29887	79.949	63.9658	12.1416	1.46717	6.42695	26.9931	7.28087	76.6673	5.99964	232.514	120.932	6.09869	8.15967	61.1011	8.25368	71.1424	71.8055	69.0313	152.807	4.09156	437.78	14.6126	6.90366	3.1715	4.81921	6.07533	12.8967	18.0946	2.59176	194.492	3.46623	81.0348	458.515	89.3328	18.482	184.306	349.338	313.456	51.5303	20.3108	378.115	0	77.0457	5.47565	110.911	4.2157	771.114	0	4.47481	91.8679	12.4361	184.379	23.2315	6.41622	5.67654	167.263	4.12111	0.963867	11.6746	3.08138	2.00466	3.20233	7.00327	14.5474	6.99995	166.249	203.411	12.7693	7.81836	5.92608	85.5099	6.49185	3.01393	289.458	11.5979	225.789	21.1049	2.47384	201.694	169.335	3.31234	29.9919	4.35798	24.3739	80.9357	10.0013	24.7365	4.07786	6.38912	49.2603	12.9731	5.94902	113.872	2.89563	100.964	60.1728	351.206	10.8252	5.61075	11.6698	6.00438	227.627	22.459	12.6918	3.96611	5.13744	428.95	565.402	18.8626	23.7201	8.14334	78.4297	430.442	0.399763	348.215	31.3888	4.13497	506.258	5.93806	4.37773	16.7437	111.549	14.1453	36.7185	13.0115	6.62454	96.3121	5.70556	3.84627	3.03623	7.45286	3.49178	8.34335	4.03831	16.2647	624.483	41.5279	3.06177	566.085	613.346	18.3104	120.82	673.817	420.206	71.0634	4.12113	4.98227	1.52547	20.6338	5.08398	11.338	113.195	8.4751	160.007	31.7485	334.832	7.65741	5.24111	8.44907	3.86109	12.7763	500.857	6.77708	2.28369	8.17938	3.54149	183.392	7.3408	306.646	219.5	65.0935	419.264	66.4295	3.06714	98.7375	93.8181	740.78	85.9264	598.236	7.62729	786.518	5.28363	10.2066	131.832	183.921	135.998	4.14207	190.78	28.2926	767.722	169.39	213.058	69.9397	2.7035	68.3726	12.3151	7.86729	89.086	13.5187	5.97873	8.84162	41.399	10.6428	4.09524	29.0884	4.12316	5.96336	56.5162	16.0517	3.53449	69.0019	2.51707	7.91741	8.2195	125.906	2.02524	22.6175	547.829	5.14461	4.49315	20.061	13.4737	591.341	7.29266	8.04744	10.3	7.55418	94.5059	6.03908	7.60014	5.90337	8.01464	2.01997	29.1388	22.7722	53.3778	58.6467	3.23432	23.0446	3.90364	102.634	23.094	2.73278	541.348	425.872	2.76626	459.732	20.2487	2.39284	207.909	3.23436	1.7958	15.3758	4.66865	516.872	1.13811	15.684	9.62308	3.08169	6.56212	289.343	2.88571	12.9405	250.456	2.06746	91.1503	3.90983	4.93636	25.0522	35.9822	29.0427	17.0557	3.00728	32.1799	148.715	456.236	3.9883	35.4981	4.14468	1.90185	8.01508	7.96288	640.796	150.669	2.93055	65.5843	164.884	145.171	6.58875	4.66215	4.64983	57.1377	4.99446	11.6365	14.5983	5.31421	8.44755	4.0028	13.8719	2.35826	9.97641	502.487	5.35561	10.2051	0.961175	35.2371	271.713	4.30645	3.91402	523.281	6.3787	98.4754	5.89647	7.73325	3.64144	13.4664	11.7155	5.61433	673.541	16.1967	503.301	11.3271	4.73322	4.31719	10.3209	8.13434	15.1411	227.644	41.7747	10.1522	19.9563	9.22526	3.73492	327.723	408.633	677.128	3.40029	6.33738	28.3945	25.2232	66.9812	3.84321	9.45515	2.03881	7.8724	787.126	15.8822	8.33943	110.839	7.48195	5.24186	5.499	280.518	0.604246	71.4055	37.5996	5.05501	5.52841	23.5324	7.43052	10.7845	27.2078	5.39461	136.119	79.5698	9.93571	2.93613	392.319	7.4629	5.14933	131.005	6.52978	15.9533	31.2013	4.12661	3.97683	2.65705	4.20297	23.3815	102.667	6.53804	20.6561	19.2724	78.7346	317.926	11.209	4.44551	712.394	3.28383	8.45959	5.99415	1.42459	626.314	3.08544	1152.2	630.524	5.33323	1.05685	411.576	16.796	18.0583	31.6357	9.12955	16.6363	4.25437	9.07639	9.3401	8.7569	20.906	7.79908	27.6709	306.358	3.87559	9.96961	123.525	53.9404	29.7579	427.569	99.5433	119.096	8.24974	5.78348	30.2219	66.9975	160.817	459.659	35.3345	748.829	2.47199	35.8393	19.7274	2.03622	4.16521	8.71372	7.41768	203.737	14.258	63.8594	42.4807	269.913	204.982	3.49779	604.386	8.7233	51.1273	31.2609	3.91123	2.75247	7.53048	3.53013	13.7752	3.9902	7.27021	17.3472	2.57093	112.722	7.52166	787.363	15.645	2.08233	4.5866	3.54415	3.9979	14.9127	712.486	2.07033	9.63562	3.48584	67.1705	3.41459	17.3963	0.922065	41.6136	186.284	55.7889	303.225	7.44015	23.2402	47.479	2.6156	45.2467	5.229	2.26606	12.5974	9.68582	17.5464	8.58924	18.4844	66.4388	1.49139	6.6593	8.09731	4.13102	186.201	239.71	29.8416	9.75628	0	137.883	464.444	3.61178	3.32617	14.9116	11.588	13.9661	173.836	6.10745	4.76025	57.7442	317.4	4.82296	374.811	2.49261	8.24069	221.596	18.6966	228.038	40.9811	5.29149	443.171	11.8519	3.98236	175.019	11.9861	3.24877	1.81066	458.616	16.9913	126.537	442.976	8.84285	173.543	0.787215	223.38	68.3914	4.08518	566.849	7.42192	10.757	58.743	17.9092	3.74102	8.3219	8.20041	417.788	6.53238	652.689	6.27388	108.963	3.14592	5.88785	82.7415	219.781	117.069	4.59875	14.6911	1.61174	145.214	7.62902	3.44594	132.053	58.6984	5.02018	104.323	8.72157	18.5796	2.98053	102.592	335.734	16.5887	1.61301	6.98345	81.8027	5.52276	6.50891	4.03279	194.177	406.631	7.14296	96.7861	2.39631	12.1427	8.71414	3.56334	2.77215	8.793	23.853	12.4864	127.336	10.2365	52.3389	81.8264	283.732	390.142	2.80224	10.9569	300.305	5.82868	14.3853	3.29975	81.2312	15.2557	4.78976	441.065	52.8833	16.4222	78.4111	350.517	1.72244	64.044	120.776	8.92914	9.28455	42.865	5.22693	15.7661	2.50727	561.535	2.58748	0.595844	618.756	11.9733	7.78415	554.746	24.4552	2.98607	26.4589	521.867	4.37587	6.74765	579.395	265.317	9.78003	35.227	52.1337	364.265	79.4124	10.4318	47.2141	6.74194	61.9119	301.93	115.609	4.0785	7.69286	743.9	6.44008	4.22552	216.916	521.396	23.446	476.571	6.16764	1.30756	10.8575	316.265	8.13691	9.44966	17.4312	342.98	174.889	85.1748	3.87664	12.7866	57.9755	542.257	2.97383	298.101	5.00621	240.781	6.23861	2.05707	5.1799	10.9626	134.667	51.1275	27.8434	6.53449	3.74136	3.31432	253.885	253.443	6.35625	1.67481	11.9754	10.1057	12.5502	142.304	7.05418	122.875	170.756	280.694	275.854	172.705	381.393	6.50354	63.0486	10.2894	122.236	855.34	233.389	4.06985	3.02747	54.0194	404.659	7.42263	526.784	52.0953	3.35548	5.92468	12.4416	797.352	4.41929	85.1748	7.76585	11.9247	8.47157	28.2364	26.4369	129.984	50.7792	9.83854	213.456	5.93776	58.2219	133.419	1.37187	305.294	144.987	25.0871	34.3952	15.3102	10.5768	292.18	243.98	34.9186	9.36039	21.1318	35.4203	8.91899	1.68368	4.98244	2.51871	0.783672	12.9179	21.9862	361.609	4.52548	5.80852	7.3311	298.983	3.11511	7.59155	10.7002	6.59794	53.4599	1.46957	279.693	7.21408	35.3081	3.44834	67.6058	5.04708	59.6583	4.53031	168.042	4.57057	14.0621	71.4055	61.1827	179.532	121.277	5.75491	5.5613	26.5506	56.3909	212.292	66.2184	383.641	66.5739	428.893	38.3687	186.307	2.39152	6.38815	4.15334	296.988	3.99995	7.18485	6.3556	4.07597	11.4155	5.03438	479.774	4.57121	120.229	13.1585	12.9246	7.8724	32.4812	2.76367	13.487	1.74874	11.4778	2.68551	20.6999	10.1714	3.1532	236.703	14.3381	8.05096	4.10165	4.45997	27.5064	111.227	7.51509	6.44848	5.54587	235.801	5.82992	620.447	386.881	4.83277	71.4055	13.3393	0	0.808622	5.85916	1.86518	12.5606	2.05893	4.32444	15.6208	267.16	458.952	95.9795	9.34755	276.617	4.4445	200.099	108.154	6.15778	181.46	579.867	62.5555	493.807	287.361	554.65	85.8039	9.35558	19.7627	6.39755	176.638	76.807	10.9964	5.79099	13.095	3.93694	7.08491	17.8169	3.31245	0.529602	119.812	4.38049	39.5524	452.518	6.43312	37.5531	20.771	477.904	8.65437	11.1553	184.9	4.64934	4.9032	12.4554	2.9112	93.1317	35.8265	44.5775	128.554	285.369	77.6283	2.6609	31.59	3.26594	2.73543	8.32204	15.9216	3.35491	32.018	73.7506	94.6882	112.811	22.6247	370.521	492.118	3.0464	1.58944	6.80869	80.9685	758.083	5.80429	101.24	225.825	5.67622	4.05087	5.76638	7.45781	7.46804	4.72232	192.937	5.06563	13.4078	128.464	353.692	8.96608	424.738	349.158	17.5024	21.4022	228.702	140.236	34.1263	1.92052	259.272	5.26891	156.964	507.628	23.3831	5.91888	0.43272	6.30968	10.3362	2.01792	4.88685	38.4211	4.36246	188.976	3.87472	5.18001	108.025	844.21	6.38694	9.4164	14.9918	417.525	6.04787	247.718	2.36288	4.55616	0	9.30043	246.367	27.9283	439.69	17.974	4.21125	363.185	83.8114	125.711	7.77146	20.5181	6.75054	8.03927	468.84	8.04499	6.83482	7.60174	2.69344	203.667	165.968	14.0321	24.0607	8.002	8.11855	10.0044	0.545423	9.59023	108.256	4.55409	7.99971	8.76988	10.4861	11.208	21.5133	6.47221	376.056	8.58441	14.2507	163.449	369.216	3.49798	16.051	32.4923	162.901	15.487	3.50216	1.62879	14.7276	151.202	34.7383	11.5223	7.6678	4.95984	19.271	38.3814	6.47829	390.159	10.0254	6.55596	147.031	0	2.15399	225.72	7.97592	213.077	24.383	15.4578	2.35724	20.4017	5.19604	6.38828	4.64512	3.03109	55.6911	3.97638	524.232	7.38984	5.98745	145.937	2.09398	15.8181	51.9205	7.60707	3.72287	2.58539	1.61773	2.64707	55.6911	6.57814	153	358.705	20.7843	119.809	470.767	9.15062	16.1373	11.5447	4.19099	376.166	8.48386	13.2415	49.1238	6.51925	3.1248	1.38623	105.177	212.536	64.2207	12.9278	363.287	65.9584	60.4586	20.5198	10.1221	153.254	2.40762	6.07874	3.4268	14.9997	94.3089	135.255	6.21786	9.48247	11.628	72.2186	4.54261	4.25395	3.36339	5.35695	6.64574	9.41873	233.547	3.24352	56.0188	10.985	12.3597	9.12204	149.285	6.55194	173.02	4.96506	139.128	0	6.68274	19.9979	4.77349	159.132	3.30207	8.2116	457.608	267.177	21.9232	1.42363	445.142	3.15897	6.12878	6.53784	1.82402	7.3418	5.51383	2.54584	100.924	14.0043	117.562	162.72	493.333	48.1515	8.2412	5.26585	5.66251	2.12952	6.56021	21.0417	2.93257	360.723	292.62	91.9955	4.25969	294.016	3.6324	137.317	2.64807	22.8778	5.82635	4.48956	49.1995	4.91156	215.947	547.854	5.49969	5.62178	6.46286	73.0963	282.159	60.739	62.7875	3.44308	7.19882	16.5519	591.246	6.26247	147.332
AAC73982	40.8595	7.90978	18.2848	7.92723	147.89	78.3437	21.8651	152.885	16.8679	37.7765	5.26237	34.9248	747.834	10.0134	190.23	6.77188	31.1721	10.6881	25.9735	163.072	31.2797	3.72708	159.18	3.29376	59.4375	11.5213	7.94873	246.769	4.74467	7.66522	225.803	87.2347	190.318	74.8479	208.224	86.9166	296.237	5.36217	26.2997	7.69647	9.01677	154.365	30.6528	283.029	0.38762	13.5209	12.4467	32.0697	3.53539	106.561	14.3413	3.88891	38.5806	10.3866	111.331	140.457	14.698	165.29	116.07	3.30255	20.2639	144.349	209.739	4.32868	58.651	29.831	17.6244	18.6179	32.3574	8.09626	187.089	12.5885	4.1106	98.7512	7.27619	47.2732	18.515	46.0545	11.2235	18.9051	91.5597	261.941	5.50267	19.8452	454.179	69.1088	343.353	4.99477	5.8516	9.1227	18.5865	10.9056	5.44286	95.1286	4.46468	204.611	7.86597	30.8912	4.98148	250.743	6.51097	2.72321	4.10023	6.36669	102.493	501.4	15.1514	77.2463	45.1452	9.77537	14.2501	24.4129	7.6981	4.05285	19.1788	209.518	2.38969	43.8506	28.7783	3.14533	154.614	153.193	53.9896	14.5386	13.9432	0	14.622	7.97824	69.1757	1714.52	309.699	46.6363	175.982	17.7476	98.0906	110.579	171.943	5.86265	11.8682	174.135	18.422	396.148	6.28479	37.8673	4.39472	18.3138	100.671	119.178	12.0821	82.4387	3.01211	4.55641	51.7118	6.16294	48.7409	98.7066	7.88657	8.03667	85.1888	389.737	1718.2	6.7841	262.575	44.1519	15.4225	124.755	24.4549	58.5444	18.1287	12.7287	10.1792	15.8476	22.7997	42.8794	12.0099	134.296	12.8756	66.4659	16.7215	5.76512	420.632	50.8368	370.559	46.4311	97.3129	303.67	11.0125	13.395	12.3618	55.4264	149.089	19.6389	113.877	19.3495	11.924	4.06287	11.4631	11.7612	9.41226	9.32251	5.49008	99.7252	20.026	84.1802	198.046	4.9483	15.035	5.05748	203.64	16.9355	26.6073	353.326	29.4301	3.17402	52.4966	10.8327	621.737	6.9457	6.47186	47.0119	61.4947	317.684	55.7853	80.8786	40.3902	111.965	4.89945	31.2034	288.53	486.461	6.02353	12.9499	76.9292	10.3299	4.76205	82.939	12.7557	166.067	2.62531	44.6395	5.12843	13.8475	8.23326	52.2672	10.8541	88.4946	26.4036	139.081	10.389	29.5129	22.4172	14.2384	18.6104	14.4639	57.0019	12.7333	15.0276	2.04292	126.011	7.20637	43.6104	6.98573	690.419	10.2324	8.03454	90.2489	2.56659	203.627	1.62334	154.561	278.881	185.255	19.7996	20.7518	63.8839	28.9599	5.96499	53.1126	258.597	18.7964	82.2317	16.7991	10.6021	13.6259	3.84451	4.38039	288.205	14.8604	4.57349	3.84792	126.027	200.576	83.4847	19.1226	15.5981	21.455	24.1401	103.951	76.8799	139.839	195.67	9.26912	4.81317	18.2442	117.06	601.247	5.40246	10.0922	1.44369	10.7836	14.0495	13.7641	148.73	14.3071	8.05043	187.327	13.2763	6.80126	15.7575	4.96027	61.8496	8.40584	6.15224	16.582	8.09336	4.43059	17.4718	343.121	27.4677	77.0462	9.28531	23.6419	7.61062	226.637	595.215	12.8053	70.9119	9.7061	13.1575	3.44026	5.30161	3.34111	14.8193	503.045	49.7648	14.8894	22.4948	224.511	1.04728	202.846	266.524	312.824	33.6671	312.181	103.779	16.328	31.4659	430.984	339.028	393.436	130.436	156.006	4.64649	261.916	16.8748	565.764	3.67286	18.8635	9.31286	30.4352	453.341	107.088	3.51766	19.4929	7.88549	10.2548	160.79	135.449	16.4529	18.7429	36.0595	5.65261	7.99539	10.3288	26.7924	446.013	1.7651	66.8971	11.243	9.40326	369.736	2.82206	508.445	68.7145	6.15445	87.0876	11.3411	12.7393	390.204	75.9073	187.144	10.6355	1.95501	9.21512	33.6173	9.96176	3.84854	65.1312	4.69719	235.773	9.07971	12.6005	8.38313	15.5464	25.9803	161.253	50.6807	31.5946	20.1305	2.16846	10.5435	11.4148	12.2991	56.9645	71.5442	265.767	240.42	16.4784	157.826	20.5964	42.0034	0	7.77037	22.4755	103.714	22.9698	9.54006	5.40411	6.32618	44.1677	9.7099	2.11615	101.599	228.758	244.385	40.1766	6.73918	43.8093	25.3107	21.9603	5.79203	10.6989	4.74335	76.7391	8.55307	109.731	242.112	279.062	54.8391	12.7701	2.72285	80.5991	14.2039	93.5474	5.13278	3.01382	106.073	203.537	495.875	172.187	119.939	8.48211	15.1516	10.7433	35.6985	135.714	252.179	101.215	95.3836	200.68	6.17876	26.6775	17.8234	92.9503	190.336	162.201	1.48526	4.08358	6.62532	19.5962	87.7542	17.0199	37.2637	6.34281	36.1575	36.6221	57.2909	76.5301	16.6597	101.99	116.495	5.55662	39.7775	97.5033	22.6727	547.164	3.7611	7.23472	421.366	6.69966	3.03133	13.9901	12.954	10.1526	2.21366	18.4959	6.98767	26.4098	25.1516	71.2132	10.3069	10.1149	19.1807	23.7709	5.72574	78.0519	43.394	78.0174	22.301	16.9225	86.2554	17.129	57.5979	494.66	9.61127	5.16166	6.54073	452.737	6.13342	307.506	4.06828	7.85679	52.3822	59.6508	14.2538	16.5837	5.80921	161.963	130.755	0	5.44871	234.985	41.771	6.62845	4.61456	5.7139	5.19567	153.942	69.2532	42.9479	21.8369	18.218	5.44807	65.5566	8.09238	46.0285	48.6243	15.135	75.5184	2.09502	366.798	3.26238	6.42224	456.494	226.112	18.9328	86.9187	50.7462	126.544	172.03	87.006	7.01618	243.266	2.80919	392.759	3.69064	678.18	7.09612	40.0632	11.968	4.94807	8.73933	18.0307	955.841	4.11597	122.698	12.784	5.88191	185.736	513.259	27.643	11.0557	31.3872	17.1296	2.43394	1.47126	4.48757	33.0182	146.479	11.8115	5.74964	57.7512	61.5915	13.7129	29.395	13.6023	57.8733	14.1159	118.157	664.623	3.65248	1.61071	183.543	8.69707	136.206	88.5812	174.851	1.14898	60.6947	10.2523	9.12875	30.6015	17.5579	6.854	7.24082	9.32799	5.52556	2.54823	17.2399	4.57415	8.5834	7.7959	251.721	10.9338	30.9216	7.7555	200.047	7.82645	11.1761	1.2976	48.5503	23.9527	27.8911	9.08464	34.6697	23.0636	118.253	15.7891	22.3892	69.6363	234.823	4.11173	40.8681	68.4771	11.7053	431.213	17.7919	211.033	724.212	61.123	3.14942	6.95231	91.3172	7.38038	18.6242	10.1419	127.527	98.2918	47.2987	3.69568	12.3116	8.4597	7.1871	25.6744	177.32	145.493	60.2329	14.5552	173.536	199.042	11.0921	7.73094	9.44363	2.95396	2.97001	311.4	2.40251	9.15252	75.3143	15.978	3.45498	14.9845	11.0992	17.6361	320.576	10.8706	201.288	31.2869	25.6913	0	4.02176	2.39134	64.0785	4.33311	70.0779	24.049	193.157	31.4884	13.8961	6.50581	12.5246	31.2004	11.2997	577.375	1.55575	33.6088	12.0959	10.8863	102.094	13.8611	5.89363	67.9083	194.221	7.81687	17.7423	35.5588	22.2246	4.7461	2.94284	3.64863	124.522	4.58735	25.1498	189.007	504.864	5.88876	16.4451	510.393	21.3739	60.9418	5.8893	10.15	33.8138	14.8063	39.6342	2.06153	43.1685	11.0145	15.5826	20.1047	24.4699	1.80659	33.062	19.398	9.78544	14.5321	6.99112	8.09047	20.2313	59.1887	5.15833	19.7252	170.744	8.10354	107.575	15.0326	10.8954	421.366	2.76417	125.582	217.507	7.50682	13.8727	388.91	15.1857	87.9817	302.272	11.2036	29.1734	5.37213	11.1305	14.3823	351.231	118.965	20.0647	14.0046	10.6362	9.26167	11.1626	4.29027	7.37306	256.177	17.4136	4.92976	43.8399	0.564012	31.3509	24.7482	410.36	12.3706	0	7.76922	14.8322	46.2973	13.9604	2.49526	9.5889	104.213	8.55244	4.32591	82.0945	220.285	13.0223	16.4235	6.87244	2.42052	33.0017	312.804	11.8161	3.61612	15.5554	6.69746	3.79805	59.3121	8.52212	245.867	29.3945	286.838	9.43839	7.50793	6.62792	40.1823	33.4003	75.3018	17.4932	152.103	133.067	18.1523	68.4186	62.6694	426.366	386.346	12.9808	66.6115	134.629	17.1766	2.07184	12.6531	155.56	428.115	4.4317	6.37793	12.005	16.1437	7.54249	51.3739	3.35495	97.7521	5.30892	4.12466	126.969	90.1751	65.9872	65.304	6.50657	177.469	32.0699	9.98842	6.44732	14.2876	155.119	385.929	208.528	20.8554	11.7617	17.6036	16.5437	8.0832	12.555	20.9093	35.4555	3.7912	127.066	7.30254	470.198	44.5453	12.7663	13.4906	21.1277	4.72021	21.6904	14.7651	0.269682	402.799	3.693	14.0037	3.16062	50.4586	16.1349	24.6404	68.2796	6.60025	14.5709	4.33711	6.00647	97.6506	42.2583	3.25732	46.1317	220.865	20.4162	11.1305	287.233	11.4326	181.924	8.20589	80.6473	14.1593	275.824	27.6281	12.35	157.733	6.69787	13.8871	370.221	10.9623	22.757	10.1388	12.7413	5.82431	64.8681	14.6062	79.8677	6.53457	16.3214	6.02932	434.593	16.7858	75.6466	2.38902	15.5618	75.6201	1.26293	5.39815	10.3589	7.81012	17.5513	239.04	10.7009	95.2792	15.7609	16.9098	18.2731	6.17003	14.5257	15.0827	9.64602	4.76354	13.1722	18.6347	3.65376	25.1991	7.94196	10.2567	142.244	1.76947	25.9439	61.0646	9.66959	6.35096	158.909	269.677	26.4098	40.6048	58.7178	110.796	356.542	2.72947	16.3995	13.5046	6.28601	46.3703	4.45215	4.07955	46.16	299.209	5.83493	12.284	5.84056	18.4446	3.23858	57.8083	4.41165	464.393	9.9251	3.52099	17.3019	9.52395	245.87	6.67058	214.58	10.0204	3.0313	12.2613	7.80166	25.4917	11.9498	16.4787	72.5328	14.3685	31.2904	22.4952	12.1775	2.45855	3.02074	4.06392	8.34952	7.48515	14.4602	74.651	2.94126	16.2839	37.7926	19.1716	6.05787	157.375	293.117	9.97914	2.47511	10.279	6.56647	9.55315	14.341	37.2389	15.5032	16.0045	13.8501	7.91142	276.452	3.04752	222.347	17.0798	5.75648	8.53983	4.70332	19.2511	291.181	22.3647	18.2784	224.379	128.916	22.9756	9.72642	220.285	5.85461	83.9741	98.3831	10.12	141.765	2.28609	6.77773	8.16712	5.5216	118.437	352.446	6.23551	86.5851	75.1676	12.4091	2.2051	6.68009	6.56234	12.3361	101.85	5.9312	6.40085	37.0226	12.3374	33.3275	11.7467	7.87276	40.0796	6.43789	447.293	39.3855	32.7602	21.2892	227.757	164.619	190.433	3.70867	1.53667	108.177	136.129	9.94045	8.61223	21.6638	91.9323	40.2025	41.1826	5.92575	33.9696	16.0927	11.1185	25.5318	1.2674	14.5544	7.25026	1.05658	111.946	22.5805	406.365	6.26131	1.79844	6.19782	59.4483	132.448	15.7741	317.207	6.6868	49.472	214.126	22.0456	2.76856	6.07441	13.1941	7.61441	10.9935	46.5178	16.5418	11.9222	17.122	39.2277	20.121	5.40079	71.2621	478.315	198.678	50.5789	10.8333	7.17961	13.9528	652.568	9.60298	6.30183	5.26023	162.218	35.3598	8.80457	33.7452	290.172	7.68445	4.48174	90.839	12.6356	103.664	7.44817	101.937	6.08986	181.496	7.14166	9.82399	15.3578	7.31248	28.4237	4.69826	11.1765	2.81403	5.77187	42.5777	15.7533	1.16094	53.7761	1.39609	14.9028	391.497	48.6298	36.4689	5.83107	7.10158	141.054	6.63287	13.7992	508.947	17.5386	10.0865	6.51603	9.70929	11.0835	168.087	370.029	198.634	14.7777	46.4742	60.7241	650.509	6.72223	3.6434	86.9781	162.165	12.3188	4.89388	8.89728	447.708	139.256	505.669	137.325	314.057	127.664	12.988	9.43565	37.0305	274.911	7.84795	2.21197	2.30932	5.68368	11.3319	719.343	7.93789	12.3712	4.25714	4.64058	142.939	4.40015	27.182	71.1132	24.2198	12.6803	27.5675	304.263	39.1142	73.312	6.55119	41.5365	473.723	6.571	7.46029	46.8408	18.572	9.78728	57.9074	97.2482	104.392	20.9736	4.29458	55.8391	6.53782	7.16869	252.523	6.45243	23.4369	20.4961	24.1588	23.3367	6.93771	42.8269	13.9164	51.5566	4.98328	4.17801	7.00993	5.80853	21.2414	10.812	81.0476	353.916	7.97834	78.8522	121.585	4.67222	2.08789	3.69829	138.537	13.39	1.99389	2.54334	8.75204	4.55245	12.3937	10.6308	8.9439	115.743	39.0646	3.76385	166.148	102.636	1.11375	19.7469	68.9057	4.16456	13.5059	10.9778	7.34934	2.06065	5.20863	41.1135	92.1491	20.5054	54.443	186.957	106.838	384.006	365.274	4.02296	122.385	180.095	3.6389	3.56755	17.9261	285.599	10.172	6.99802	5.59824	17.9367	18.0254	14.351	5.42334	32.4179	6.52543	167.21	76.9433	17.5296	84.5187	47.0414	136.59	13.0025	715.95	2.91617	15.1738	69.5772	45.5224	12.5184	14.8832	8.87024	33.3694	14.68	88.5177	11.8132	212.03	117.287	6.52523	4.35025	62.377	20.2017	37.8963	97.4461	90.4108	118.021	1.33058	97.5513	29.6902	5.67031	3.5525	8.40867	9.93538	11.9664	15.5468	8.36914	264.486	6.58505	52.736	113.997	81.0307	10.8132	181.645	69.1819	223.203	81.3864	13.3144	314.038	16.3444	47.4318	12.2079	107.58	6.8695	682.147	0	1.6708	40.8835	9.97707	255.779	13.6281	11.47	13.0733	127.086	5.37868	1.55201	17.1478	6.81682	3.6563	7.64605	7.72202	19.2204	13.8616	44.8457	172.081	12.6363	11.1454	4.19242	102.422	32.9955	6.23957	427.378	17.4997	490.796	20.4727	4.28643	166.595	263.977	4.17405	28.0431	18.1711	9.61109	56.9567	15.5438	39.3479	6.3107	4.33529	52.5073	19.28	6.70754	86.1471	13.6835	89.5097	84.6808	349.799	8.98729	3.53519	11.0293	9.00144	171.446	16.5704	13.0233	18.048	3.00576	444.243	412.503	15.0683	24.5977	6.47391	99.7881	330.714	0	285.372	37.5987	5.72441	358.298	13.1643	0	14.4045	129.062	17.1242	25.8216	18.2429	11.0884	87.6458	6.96518	4.66046	5.17233	7.43512	2.70296	24.0943	8.9326	17.9339	437.587	19.949	1.30684	504.986	658.599	18.0122	43.0095	269.571	353.934	45.5093	4.05326	6.09006	6.77388	29.7376	10.4107	13.6465	51.0158	16.1724	147.633	28.38	303.44	16.8866	31.9221	23.956	4.9936	19.061	166.863	12.6834	6.59495	15.5639	4.22157	228.525	18.501	267.87	95.4826	24.7748	314.523	86.6365	2.19908	95.8918	80.4048	653.512	78.5562	185.409	19.0693	523.36	5.07289	25.3107	119.345	92.8575	174.783	0	106.024	44.3041	749.065	150.273	178.966	83.8302	3.97462	83.2877	13.9669	9.70743	118.32	6.43565	5.7375	15.0667	34.5054	10.0586	5.55423	46.3319	6.84901	1.20773	72.0804	29.8305	3.36002	78.5752	2.27979	28.6842	7.33251	167.026	4.7214	16.874	364.583	9.94057	3.96344	16.2915	11.0666	517.858	16.0822	7.52891	17.8327	14.9991	102.353	7.61014	8.41251	6.81921	7.93544	3.53537	35.4233	23.5909	45.8619	75.1308	2.03786	28.4122	7.65205	148.081	11.1494	3.01325	211.532	318.439	7.79743	149.156	16.9292	3.45877	163.166	8.0006	5.79888	22.9201	46.3947	163.966	3.58548	14.3219	4.54745	4.85424	8.26926	452.789	4.22734	6.20263	235.822	12.0961	55.3118	19.0236	10.3235	19.6592	42.4575	9.86018	12.5049	5.99005	37.95	116.254	312.78	3.5181	50.9879	14.7983	2.79605	14.1022	8.91949	224.001	190.477	4.03915	70.4419	100.9	42.6998	17.9894	37.2084	5.30521	61.9083	17.3079	18.0325	8.98413	35.3699	6.7506	10.9118	15.5578	2.43145	13.6811	432.495	13.4977	22.8374	9.34374	41.0021	297.784	4.80657	7.49509	516.381	9.99024	61.2902	14.741	14.6176	1.72079	10.3626	20.2192	12.4775	713.991	14.5294	344.848	6.46785	2.09283	5.80789	8.13841	14.1333	21.9018	166.946	39.327	13.9834	27.6945	14.6478	6.76568	38.8905	285.981	535.559	9.56447	20.9079	18.3106	32.012	45.5863	5.0342	8.63831	14.1306	12.4005	638.957	34.7581	16.0553	45.9713	9.85695	6.4317	13.5343	224.384	0.497865	91.1239	49.0978	7.38928	8.41801	9.23479	12.6798	17.8497	51.4289	9.10935	136.778	103.704	1.89966	13.8749	311.244	7.46818	6.31816	129.942	9.8258	47.9392	39.9397	6.66269	7.12733	3.81704	10.3065	24.0366	121.238	11.0908	20.4053	17.3472	110.096	230.96	12.2416	14.8053	766.777	9.19581	10.5796	6.79818	5.08641	438.555	4.41831	1028.2	557.476	1.60494	5.51742	319.994	32.2349	16.9284	30.4771	5.04794	20.1769	7.47139	7.08635	5.67847	2.88608	49.1947	8.2878	9.63396	71.8736	6.45926	13.6439	30.6452	71.2621	39.9844	137.681	102.612	33.6821	13.412	13.4452	43.2981	46.0359	162.166	313.98	16.3834	212.962	3.68146	34.5496	39.239	1.5593	12.1014	7.3204	16.306	188.437	22.8957	65.7575	10.0054	299.209	77.6741	13.7318	360.26	11.1759	11.6047	13.7259	4.92873	4.10442	10.5362	5.48647	20.1668	10.9364	8.34112	25.8145	5.66958	94.4289	1.36033	714.179	20.5365	7.72637	7.86177	6.25262	7.96542	7.81726	725.451	1.92833	11.1305	6.19857	91.1629	8.04455	16.3545	14.6404	36.2613	144.408	74.3818	256.134	6.78065	22.9881	53.2885	3.84538	19.7369	8.68594	6.91929	18.9052	21.5546	14.0707	17.2503	36.0667	53.635	6.51909	8.74137	10.9075	7.49307	110.429	102.192	11.1335	9.07442	0	106.764	92.2761	4.33466	9.17594	15.2058	11.986	49.0269	163.757	60.2878	5.832	66.4269	73.2616	8.58975	289.179	4.93595	9.57321	223.778	29.1471	144.577	30.3778	13.0027	265.17	31.3978	5.01837	233.149	18.4897	5.91347	3.04228	103.297	26.4076	44.9486	96.8975	36.6676	239.04	0.716451	196.934	78.9038	0	411.679	14.8205	10.7984	25.7906	2.29429	8.98653	16.4643	15.1316	337.083	6.31876	428.676	9.2237	103.938	6.49709	9.24503	166.476	45.8826	105.648	8.54781	44.0841	1.5797	109.547	10.1478	5.27291	129.478	53.0065	3.42668	102.962	15.3409	13.8077	10.6105	78.1308	80.1279	23.631	14.6904	17.6902	56.7961	7.47676	17.0424	7.17447	170.806	333.242	22.1477	74.1138	1.71575	2.04022	11.8596	6.37834	27.9466	41.0114	29.0565	5.12296	133.925	5.78255	55.9106	77.1484	229.962	90.8867	1.47135	18.9211	341.699	10.7237	19.2971	6.8148	53.2009	24.2595	12.346	319.879	66.8934	16.2002	59.3827	317.56	2.1508	52.4265	105.613	6.64894	23.6165	43.4397	6.12931	1.75063	4.60766	343.336	10.5229	0.719568	424.832	29.9942	7.00657	482.657	44.8975	3.03927	53.6039	95.95	4.84467	2.55092	411.298	86.1421	19.1214	62.4935	57.8949	248.514	99.6614	17.7853	41.2327	9.02684	29.692	427.633	102.707	2.63921	44.2054	606.268	18.8131	8.8022	177.567	609.383	40.5544	368.852	12.3217	1.88311	11.4498	308.423	7.11146	32.06	8.67076	63.6699	187.551	81.1879	7.02239	12.98	82.763	686.907	6.52337	387.804	4.3083	103.066	17.1972	2.91624	16.4492	12.2259	190.503	62.6775	8.73131	13.6571	15.0125	6.26482	178.469	215.611	21.6562	4.48485	18.6021	7.52506	20.081	47.7233	17.7787	102.838	185.182	454.144	369.831	229.168	84.8251	21.6594	13.6371	4.74818	83	283.308	182.443	12.8216	10.0827	73.2578	200.814	4.05324	317.928	100.856	8.12299	13.0655	19.1624	701.659	3.09387	81.1879	13.1736	13.5537	21.1007	29.5398	32.9443	69.2746	20.1952	9.66627	441.1	50.0937	73.3683	96.3455	2.2227	301.777	144.812	47.4202	57.502	34.8241	14.6954	73.0442	259.085	51.581	6.97007	22.6453	48.9267	13.3329	3.58035	9.59235	14.5473	6.12277	62.3692	17.9109	151.45	11.4056	12.9056	15.3971	234.105	4.48629	17.7379	15.6704	9.06269	79.5718	10.0002	364.681	6.10206	44.9476	2.77822	79.0172	5.30006	26.9551	4.99526	135.612	8.45943	36.7185	91.1239	87.1047	144.987	137.531	7.75219	15.459	42.8063	30.6689	42.3368	93.3069	302.26	72.3784	388.515	29.2442	149.555	0	4.78445	4.25737	389.737	3.31614	11.4824	13.6662	7.59035	9.78792	8.17409	128.716	5.53	117.476	21.6484	17.1649	12.4005	22.2045	4.68817	4.54812	4.92155	10.7286	3.15853	13.6265	34.8737	5.10879	192.626	12.6966	10.7091	9.96819	7.80588	21.3671	82.4883	6.553	5.89794	3.81198	209.999	7.34657	395.153	307.344	10.5826	91.1239	27.3879	0	0.356645	16.0477	6.4636	15.62	8.84509	3.91679	14.7635	228.719	389.796	104.865	5.46463	199.87	5.42841	135.23	66.0265	14.2262	191.443	362.854	65.8145	68.4093	68.877	513.299	119.839	11.866	13.3977	6.35866	42.0672	85.4389	21.0376	1.01354	12.1699	15.3344	31.6946	23.3874	8.17446	0.910062	30.3254	6.78969	31.2074	474.375	15.5649	24.8543	23.2002	135.671	11.8795	9.93185	116.559	5.44038	9.76466	11.9782	4.95254	24.5119	46.3194	59.0187	91.9231	215.16	93.9304	1.67657	65.193	5.03015	3.30343	21.2298	27.9458	4.95243	39.4738	15.0856	49.6886	127.788	20.8346	359.364	285.757	4.8118	2.26647	13.3466	86.7549	611.113	2.74285	107.833	69.7377	8.12828	6.75138	16.006	12.3348	8.17258	5.70288	250.074	11.518	23.5258	100.12	363.739	8.16011	301.946	123.257	25.2537	28.3953	127.72	134.439	23.4506	2.26889	199.065	5.74894	113.826	320.982	15.8068	10.5961	0.396577	12.2158	20.3873	0.36327	9.42385	14.7433	11.0456	49.1206	6.10342	37.4559	68.3635	717.119	9.74293	23.4115	17.7936	186.731	8.28021	131.824	2.37402	4.21039	0	8.05006	187.64	14.8897	282.966	26.1103	8.25504	340.303	76.2136	75.5687	14.4365	29.0537	18.6675	10.6972	586.604	13.4404	15.2382	18.0943	4.82325	60.1112	140.787	11.4937	41.0847	2.99959	13.3529	28.9534	3.78024	7.16304	84.0436	8.03438	13.9581	15.2509	9.91051	25.9171	20.9009	12.3908	285.605	15.1447	22.8467	203.803	268.899	8.44863	11.2954	9.92108	36.6836	8.46916	10.9483	1.38545	20.6036	68.7094	41.2101	9.13345	14.0676	8.96403	16.1052	47.4905	59.1862	292.35	16.079	9.74857	144.267	2.86236	2.98579	255.604	52.5962	35.9022	40.5683	15.2969	6.10598	14.7293	43.0643	6.18783	11.1442	4.8382	86.2554	10.7733	495.459	12.842	8.94631	136.831	1.07948	14.6448	69.8414	3.07379	3.0809	2.15447	2.2934	3.82847	86.2554	13.6032	127.098	256.791	19.1781	91.9622	330.268	41.5602	10.3614	23.5828	7.30058	308.579	14.6619	17.5311	42.3549	21.1046	10.8287	3.31904	131.476	233.649	35.5563	10.6245	85.644	26.7837	75.5334	5.43019	13.3352	261.061	12.06	7.77982	4.08695	14.269	146.716	78.3041	14.2997	20.0578	1.49087	89.0795	6.95103	5.36061	6.04362	5.48483	8.37463	14.8363	173.129	3.54635	55.8171	12.1124	9.59334	2.87379	115.694	14.7203	158.844	18.9005	135.852	0	18.884	41.3544	4.4363	107.929	7.62869	3.10436	331.043	248.444	29.5568	9.14936	331.936	3.8637	6.701	7.15621	2.45178	12.4058	6.05491	14.531	63.0739	10.4709	127.554	122.608	317.217	49.6457	10.8062	5.76264	17.616	6.26155	6.20014	25.5821	6.60921	534.19	180.386	78.0583	16.5509	119.882	4.84891	32.2943	6.08506	31.3521	5.60853	17.2463	49.7687	7.99452	156.469	447.857	11.2408	3.2296	18.767	97.9898	1751.13	39.9786	64.0714	12.474	6.72549	24.4106	211.972	8.76851	182.944
AAC73983	1123.6	32.6225	11.1669	2.39494	118.522	132.203	538.551	42.8706	947.042	975.882	242.145	113.85	140.753	3.9476	141.939	3.17637	2.46271	29.7371	249.897	4.29164	145.447	2.27094	18.0406	8.95587	9.18435	133.956	19.0784	136.082	25.8644	71.9255	240.256	3555.48	140.081	28.4894	14.3435	1043.46	19.8018	6.52023	89.7469	2.21807	226.354	364.859	34.4882	211.072	0.100377	34.3301	0.738126	221.945	146.848	16.7605	486.898	3.02117	41.2487	192.397	492.653	425.735	21.4387	104.629	38.264	81.6234	916.616	14.3015	22.0686	128.471	12.7027	16.6318	36.4343	173.896	598.569	7.15529	196.557	130.069	111.975	1702.74	6068.04	565.694	112.568	18.6784	552.213	95.464	30.966	9.12756	13.4908	457.193	46.2349	25.4416	34.8114	1.42277	218.936	7.37063	2842.1	1.96457	248.578	49.077	33.4606	63.1749	3.19223	1822.16	2.57997	74.2696	69.3692	37.8577	0.844308	3.42422	16.7268	62.3798	12.3448	187.515	1123.71	20.329	382.978	183.447	0.093444	0.550229	3.99985	18.7868	4.30365	1412.74	792.882	0.610878	8.22903	207.885	39.7353	0.733413	30.5704	35.3952	256.11	2.11641	320.523	266.855	11.541	307.901	45.7844	56.3491	440.188	1026.4	233.633	3.56975	182.53	277.263	9.26037	32.4155	100.654	3.06853	59.9849	324.423	578.324	24.9486	0	188.168	20.6268	14.1589	9.6416	115.255	599.905	265.068	390.508	169.322	12.1455	67.4114	257.866	102.034	138.28	61.5126	195.949	32.7162	595.278	21.9443	9.44434	0	0	5.33655	674.756	1362.97	10.5953	648.779	461.365	111.481	9.1044	212.253	24.3016	1442.3	52.2916	424.765	21.9451	42.7639	17.1105	2.39812	37.2674	1258.17	833.675	5.24758	194.263	94.939	16.2722	8.41684	44.0945	15.3314	4.37045	87.554	10.5442	9.36604	62.2303	40.5912	29.3288	37.223	1.57841	9.42959	9.58798	7.89399	645.41	33.7419	12.7435	7.3974	25.2638	285.167	128.759	3.68501	263.834	2728.09	24.631	59.0907	26.4045	325.137	547.354	734.524	2.75344	6.53123	8.36381	11.6282	7.40919	191.216	34.6722	4.37728	10.0415	3807.04	0	233.196	27.5074	17.9109	1.75922	75.1247	2.08669	28.0033	7.14595	207.594	4.67957	7.87261	27.6716	213.764	21.8242	67.9711	4.08592	241.004	201.22	130.576	272.405	6.50317	200.608	18.4611	10.3581	76.4713	104.715	82.6722	11.8265	40.0638	5.70982	54.6079	22.5951	10.9683	25.1692	89.8028	108.083	2.74064	18.3163	828.384	316.967	1123.15	746.184	4.68717	254.703	170.137	200.515	142.693	1.80149	35.9074	40.3432	115.277	178.803	4.80638	5.5432	33.9997	351.293	185.965	0	321.045	3.79978	129.291	26.7907	20.977	13.285	74.3132	7.24471	14.4849	21.5551	88.8994	7.63092	11.7605	1.63135	102.11	46.5909	0.285145	15.169	32.0029	16.723	75.4456	239.284	33.767	5.82931	130.454	17.0642	660.974	12.9327	196.583	111.901	109.334	200.605	57.6225	7.96647	8.25958	1.37905	15.2496	197.992	65.325	101.246	25.9867	10.1238	26.3913	49.2087	59.3193	5.88379	1.4832	2.50771	75.8905	26.4521	5.78356	1394.02	40.4102	3.32835	103.849	58.9148	58.6479	470.417	48.5435	161.562	86.1557	1289.26	35.1114	11.4736	12.46	51.9261	15.8833	32.1593	15.5639	102.493	28.476	2.02111	9.76967	255.433	3.15255	39.7159	199.702	121.998	4.38364	322.86	0.114628	18.4673	1470.89	23.4508	184.117	71.4655	9.61346	36.7904	20.3932	32.7669	66.009	0.843846	1100.18	210.894	6.8947	74.5263	42.8356	141.608	27.0423	468.434	8.90206	74.4891	296.999	106.798	21.9764	77.172	4.46108	1.41753	5.98748	80.2852	2.76392	1.23389	2526.36	6.38592	233.842	1.485	89.8574	537.131	148.647	424.562	35.8767	805.848	1190.59	27.2769	6.48575	4.9585	95.2655	317.915	1200.2	1574.21	57.5359	14.9723	180.744	90.2867	84.4721	290.443	31.8399	134.757	39.4109	20.8438	1618.95	1.41169	7.64836	60.6136	3824.16	15.8538	9.04183	259.039	12.5731	51.9158	3010.55	1.36577	1029.69	260.25	789.118	33.0857	311.41	14.4194	239.139	173.086	21.9505	991.868	43.7449	133.244	58.9729	3.27871	1572.83	268.36	617.347	43.2328	2.34135	5.97947	97.6938	31.5762	44.5313	106.779	4.20606	215.308	42.4039	814.377	407.72	11.4247	31.7975	4835.75	138.122	9.07415	73.1704	30.961	1880.22	38.8609	64.6965	6.29375	1.33575	341.075	1.2249	449.714	3.61051	64.784	0.862319	1604.66	4.91739	973.783	129.718	349.833	250.363	232.717	236.854	2161.92	9.43304	4.83513	50.2951	31.0169	147.202	82.6571	29.2138	23.0785	5.77089	12.2513	0.830239	50.4823	18.406	112.684	2779.72	169.438	9.13597	124.078	269.511	179.061	356.917	5.70276	1134.02	165.845	40.2153	571.96	250.98	1144.56	13.6541	73.8721	54.5271	81.1175	1.6451	0	53.2518	0.198536	27.4165	32.7852	220.317	36.8606	808.165	4.66694	1222.12	6.15408	202.859	334.695	0	3.03738	77.9916	126.173	67.1977	3.67683	28.6196	4.2488	55.3284	640.465	1077.31	2995.22	3.7514	13.0359	37.5065	221.211	19.0174	480.148	8.43503	86.5779	2.71259	83.5011	1.23631	190.623	27.2717	17.7933	178.543	1043.49	141.578	14.0193	22.0917	297.731	178.963	34.6661	9.62812	37.2916	33.9027	54.5687	32.4874	41.3967	138.379	7.45851	1.82789	70.7046	23.1972	5.54245	21.9925	3.50523	1.57229	163.743	71.2752	188.483	57.2591	506.639	210.685	2.28892	2.28596	31.859	50.2366	163.456	0.509778	3.665	628.898	109.526	58.8236	199.657	69.589	310.595	413.854	487.922	44.5748	5.13452	0.544049	44.337	225.216	113.354	58.5878	63.2918	10.0246	317.738	0	4.5309	1671.63	148.056	7.96666	73.6315	7.54607	31.4436	0.866094	195.236	12.898	18.2498	12.6394	519.307	125.986	726.452	20.7528	881.492	343.907	99.4523	2.40016	295.866	454.684	37.4595	13.4094	134.15	101.054	29.3097	166.482	5.77894	98.8038	50.0287	19.1657	13.6068	25.877	4.79118	55.3701	3.55203	38.3976	88.746	16.9768	18.7579	197.523	16.2748	1.38031	419.588	824.186	123.212	39.0284	36.1425	4.67876	297.347	204.853	1.66981	38.1461	447.629	20.2038	58.5731	720.623	257.999	31.4815	4.95482	183.855	1.83412	14.7526	3.38405	20.5231	4.5943	16.8696	1130.02	3.93413	61.9049	232.82	0.236236	320.475	16.7666	25.8361	127.683	67.6336	2.54793	0	1.38861	2.42938	60.7047	62.3881	247.9	70.8853	62.6274	17.0848	131.836	3.99013	194.307	91.464	790.707	59.2327	0.769118	8.96896	735.524	91.5979	16.5462	6.40968	4.34117	1662.24	126.088	9.46927	106.822	1141.97	3.68693	57.2115	140.373	1.23688	1278.16	4.79611	1029.06	59.4397	69.0453	2.47286	95.1076	71.8609	1514.35	17.1911	17.443	97.5303	14.0823	39.62	236.3	48.7694	529.207	224.35	5.33791	126.987	213.454	6.21542	474.121	51.3109	341.809	203.839	1.00408	16.6426	114.166	88.5687	5.20955	2.48016	6.20928	475.411	110.349	207.778	0.4979	82.6571	4.69744	11.6381	163.928	18.7914	391.574	38.8722	68.2682	192.073	6.37249	0	4.50063	1.66938	210.67	190.837	70.8803	11.2912	119.957	0.725316	90.6073	96.2345	15.0617	3.44791	4.02501	359.357	59.5813	47.7811	393.673	3.2386	7.43484	693.228	34.6144	179.77	33.9073	22.6243	57.1866	1307.32	11.328	22.5349	4.39319	693.265	178.421	3.60071	49.3576	26.3097	250.609	515.563	3.46312	0.835745	1817.35	36.4666	350.795	2.02266	258.469	11.6068	2.62275	61.1203	359.876	45.3799	45.5231	36.2968	2.83835	39.945	4.51152	498.122	461.249	120.181	183.592	33.5119	688.739	8.69924	59.5476	16.9835	44.172	61.4391	46.6969	8.6028	21.4389	22.0941	4.82864	4.06752	66.4289	17.713	180.467	1.2387	198.768	327.542	106.448	98.9206	57.6005	227.997	246.191	9.08862	98.1255	198.804	38.8086	40.3174	16.8492	38.3775	221.946	101.182	31.1877	3.75814	54.1013	52.3017	254.146	546.581	0.589503	194.498	17.4977	239.017	3.93723	250.497	43.5473	19.4387	1209.88	16.6856	34.5203	8.24483	769.051	30.6927	370.645	6.15107	10.5022	6.43118	0.647569	94.832	79.9856	32.4795	3.48924	103.409	36.4823	160.796	1801.4	1.90792	3.90335	35.0414	14.4229	395.61	10.0175	1.31587	4.77844	8.17538	2.77563	210.67	66.7295	105.099	44.7643	22.9856	29.3761	46.5383	47.8662	77.5883	4.02724	19.3616	634.999	3.61242	17.1995	94.6521	562.286	309.387	366.239	30.6141	564.902	140.258	46.6972	2.25623	180.256	5.63898	49.0959	274.615	19.1633	0.927978	50.1057	5215.83	6.72776	2.55884	72.8515	87.1157	171.161	32.8827	36.1105	38.1663	49.7112	0	10.1442	12.7821	6.37822	309.555	4.40806	2.71381	195.89	593.749	2.75965	51.1162	63.1225	5.26924	63.6011	2.32632	32.248	31.3771	6.09761	6.37031	225.167	27.3605	2779.72	77.6164	527.26	420.181	37.7813	8.68372	6.55215	15.1848	0.0939117	459.251	3.11965	1.21895	29.262	42.9386	1.81319	53.9448	6.80602	529.959	2.83851	1103.84	16.6468	26.4911	4.16616	4.10303	851.284	18.6371	54.4388	125.83	91.8645	23.9799	16.9555	17.3699	7.07102	15.3629	340.274	363.785	235.566	174.927	8.67223	2.54438	3.26219	13.3698	3.49279	85.4213	53.0867	14.8018	93.8056	1362.27	37.7021	288.728	14.9105	527.405	111.093	12.2371	40.0804	27.5644	18.8438	92.1885	2.39123	165.795	213.166	12.5848	174.277	11.7552	331.336	373.084	73.452	20.6621	95.4824	133.477	5.03103	387.536	10.7819	8.48832	167.818	4.54659	345.604	50.6202	13.6853	170.35	4.50154	26.3097	17.2567	12.4145	611.025	192.179	36.0704	1.65351	39.1145	255.181	50.7672	268.31	48.8579	8.15356	15.8878	338.706	170.346	0.856535	127.084	401.4	3.66112	134.99	5.70486	140.172	3.63306	335.252	409.793	647.144	14.1636	72.5664	25.7764	43.3022	1850.96	839.52	7.15198	244.847	47.5697	19.8858	2.44166	1.79069	44.4272	1235.24	2.03222	63.3689	1.69999	30.1403	2530.77	14.1867	133.374	819.947	484.045	351.982	133.996	79.1961	5.40028	154.655	14.337	2767.28	205.955	25.1009	170.788	0.931437	1.48151	1536.08	12.8619	347.791	71.4643	13.0707	17.2438	196.68	26.5185	22.1453	18.8761	10.8259	3.35792	95.4308	2118.39	292.671	108.219	4.21056	27.5256	4.73678	46.7088	1222.21	33.5942	132.433	13.9445	83.6174	263.701	1043.13	123.908	77.7525	256.559	5.97728	44.5576	6.0707	360.24	382.185	81.2907	166.389	1.63206	148.071	115.218	11.5876	206.179	20.985	102.476	16.0854	5.99454	89.7877	20.6703	4.22225	108.417	23.0226	25.2039	3.86386	1.25719	1262.1	261.665	1.06106	2015.47	33.2605	808.078	44.6789	31.8618	2074.42	4.94179	1.34561	78.5435	150.578	240.997	54.9268	23.0749	43.9821	123.319	381.078	98.4051	13.4764	35.8479	23.5927	23.4198	200.064	28.2644	46.1985	13.6809	2.30629	38.1839	233.863	44.1796	1.30351	6.5404	123.291	25.6031	64.028	20.3595	20.7243	317.904	779.531	4.37244	1287.92	36.6717	3.83229	2.45488	20.7311	187.588	25.0134	109.425	5.28574	166.604	73.4319	4.66545	224.527	4.51816	4.41981	106.198	15.2788	102.741	354.015	68.6053	21.7946	27.9528	12.6634	37.5583	27.3881	12.3717	11.0118	18.5254	7.57306	253.78	4883.17	15.8833	121.135	739.105	1.69644	1651.21	114.59	11.3287	47.0961	14.7039	1058.57	1494.64	17.0999	11.0546	220.343	583.613	181.98	31.2801	8.84882	100.294	0.279272	41.7153	6.3878	9.00817	1127.87	278.818	68.5926	36.7547	56.133	21.4482	2.12109	1.07741	446.997	60.2418	0.417705	6.64219	177.419	2.70451	290.805	599.975	155.999	28.713	428.208	11.8585	119.147	16.4936	9.4599	267.267	1504.25	8.69823	7.71631	4.90135	4.56758	27.6148	2.92242	114.678	203.356	345.687	297.617	255.901	28.7411	4.96317	14.9676	1.51531	185.305	27.8885	76.494	2.69233	978.6	50.3676	3.70421	15.0152	156.568	408.163	42.1017	213.666	2.12177	24.5038	13.1966	39.1072	51.2999	53.8468	12.1428	182.246	83.1957	0	94.9255	3.42457	27.566	157.256	241.022	3.24172	0.143631	198.941	581.36	188.886	29.6163	240.446	21.7533	5.36505	115.917	12.2894	94.646	358.633	336.148	272.206	89.7085	300.796	46.9034	209.368	612.238	1.68962	1.63865	658.325	107.858	564.314	18.7877	35.5216	101.879	65.656	6.70401	90.8954	273.77	5.16952	181.107	187.652	234.537	81.3874	1.60676	35.4968	78.7241	13.1833	576.461	19.8923	1.42312	176.646	0	74.9589	290.166	266.025	374.947	425.059	28.485	265.403	551.22	243.7	2.30658	106.35	3.68693	2.27238	246.674	2.85667	163.486	213.904	411.968	44.263	296.269	3.44428	109.515	165.036	641.466	295.055	37.9129	155.222	49.4759	11.8913	9.99	832.122	337.694	9.07952	60.4987	510.706	44.8784	4.19155	673.619	1539.13	1.26067	4.81136	118.567	89.3161	3.52501	15.8151	795.145	9.11965	439.866	38.9043	7.73001	9.61234	3.57014	21.4855	38.7211	30.0751	387.656	191.332	100.588	733.044	142.451	6.59499	135.941	71.9094	247.033	69.5258	35.3525	11.7846	484.57	0.91223	58.1335	4.52137	56.6455	43.0805	343.717	124.475	7.53932	79.9849	303.955	8.18293	2.79279	0.868937	25.9809	2.31045	0.586004	228.021	241.241	32.5087	49.3882	348.952	2.51394	260.201	7.58461	109.324	46.97	105.591	59.3669	88.3869	80.6893	2.43875	160.362	221.735	6.71904	10.9573	15.853	219.512	38.8616	80.3817	9.14484	300.064	1379.98	1133.5	1.3926	2.73155	34.4216	80.2718	2.98089	151.339	1.12444	35.707	290.88	16.307	55.6888	10.6747	183.121	1613.93	6.62652	402.412	1769.35	98.2134	682.853	31.5441	343.537	50.8069	99.2631	260.25	19.0994	41.2218	148.568	53.4518	497.948	1107.5	83.9141	56.0972	393.955	213.368	2.26856	24.0965	1379.22	2.24638	1190.58	24.4101	112.018	203.212	52.9742	129.493	4.89249	12.3812	13.5772	0.208499	33.0182	252.379	2.48889	229.359	3.38819	654.565	214.312	15.6874	24.9814	7.82128	87.592	3.35762	0.791761	68.5188	5.41746	135.312	201.431	3.58101	1278.05	228.012	375.306	251.663	209.133	1.92641	220.099	20.8736	171.156	123.502	35.3647	31.3549	4.52329	25.7629	294.472	69.0914	52.2635	111.248	40.3842	143.04	48.0331	62.3757	102.164	32.382	41.43	1.40727	2.19755	446.434	3414.71	38.1328	1.41805	27.1479	18.3704	13.576	246.304	42.2872	0.88282	102.202	294.778	0.289141	94.0591	1636.31	234.842	1.67218	27.2198	256.371	10.3218	490.23	12.7201	360.841	83.7455	4.68532	35.0461	80.4742	2.48248	109.852	253.352	28.5848	7.7832	1.97239	397.54	34.9095	154.579	304.772	199.3	246.303	16.2058	508.501	190.275	38.5534	1802.47	3.63069	17.194	22.5432	25.3954	125.817	36.5163	442.831	1207.12	57.6676	24.2029	35.1084	2.16817	7.51317	41.1232	152.189	5.87833	213.209	22.3135	3.56487	13.8316	15.4584	1.59891	111.667	142.168	71.6193	11.0889	32.1107	23.8735	508.642	58.6388	102.507	88.4121	146.024	6.00948	15.0853	58.1614	31.9934	491.318	20.1222	46.7482	3.68545	576.035	182.445	150.979	12.7403	35.9408	4.16535	782.407	2.82585	88.2554	138.646	250.138	7.94587	382.878	2.02564	113.387	31.0467	7.508	1251.76	25.0727	3.95897	24.3547	49.6193	46.3735	110.62	31.9628	2.64059	330.417	19.2074	13.8187	965.18	13.4521	2.66453	214.377	239.257	108.296	1328.71	31.8618	47.8468	19.9851	9.78043	100.307	2.40946	11.4745	177.082	4.26791	1245.61	9.06213	28.8272	228.244	387.486	94.3597	400.061	16.6889	5.4769	0.697319	65.1538	1.09838	95.8611	35.0221	20.4947	12.5633	113.174	104.8	90.1178	6.95714	15.3215	7.79918	1.01907	56.7902	95.6077	5.40743	18.7957	31.5659	17.4533	140.966	21.6631	778.489	17.4555	1222.21	734.622	92.9179	29.674	104.088	6.58066	190.746	12.1516	9.94159	33.9898	28.1697	210.897	51.366	1.98001	29.1211	1553.34	0.79736	231.518	25.5915	268.683	50.9923	9.30543	1055.4	49.6079	42.9386	29.6173	129.858	66.5722	33.3055	82.7635	131.265	23.2684	15.6286	6.93847	234.655	823.608	725.008	12.9599	309.757	1.76181	644.973	18.2042	65.9946	1.094	0.226505	0.965624	3.29614	4.33695	183.925	76.0588	4.9348	210.67	8.72094	68.6713	7.99363	8.92074	105.071	43.9168	15.163	55.7778	24.935	8.84449	4.2812	51.1933	4.77978	49.2169	2.17172	101.194	21.7501	589.709	26.2347	170.669	4.66985	504.074	0.0912519	387.534	205.01	393.386	23.3638	14.4938	9.35479	407.06	0	106.252	436.092	2.27304	30.2742	3.84159	15.6067	29.9874	20.2297	2010.23	215.403	592.708	68.9184	5.28812	28.2392	43.4006	3.02528	599.299	150.862	92.3604	9.43984	274.033	71.7247	17.1403	3.68203	46.6287	1432.68	103.365	6.4995	197.265	162.274	150.105	146.179	753.502	32.8827	78.1793	53.7569	138.613	52.6221	50.3365	394.815	14.279	37.3188	12.7312	252.702	204.487	5.35198	253.367	127.54	54.1717	83.4282	5795.69	12.4902	1.09791	44.5849	296.9	10.569	5.17736	1.88766	8.41521	1287.75	9.95813	10.8433	53.3301	2182.81	30.7163	202.663	181.792	96.5413	89.1404	424.445	193.663	475.618	0.143554	427.776	180.302	3.79925	223.871	70.2509	7.82562	191.784	1922.83	430.702	0.959696	11.0949	377.066	30.1272	887.974	26.4542	1256.7	7.95974	1164.12	39.7394	78.4457	79.5253	6.67851	71.286	0	184.072	20.1579	806.845	1632.24	19.7411	4.3649	215.49	74.03	66.905	467.118	310.089	18.9648	7.03343	0.275927	95.2801	13.2602	301.975	428.881	26.7041	4.26419	14.1694	9.20456	44.4771	0.345419	0.972191	60.2074	334.319	110.263	70.4064	1963.71	1.01191	1071.97	211.557	4.03906	18.0557	72.1149	53.5369	479.299	16.1124	398.73	41.3284	274.01	87.4067	32.8924	369.609	230.35	16.3562	3.42062	1.40285	2982.72	77.4076	727.902	7596.94	3.76424	21.1315	13.0115	42.9545	149.181	3.47445	79.8869	20.3668	2.31265	595.619	45.5057	358.463	132.299	37.4158	1.42317	5.79526	18.4301	120.043	14.4486	29.8126	4.7814	8.65171	726.021	1.51036	41.9877	35.2012	109.721	25.8423	18.2766	118.892	103.037	45.8883	22.8163	41.6512	18.4373	13.5267	657.451	11.3322	140.969	51.8673	212.527	587.386	127.217	25.8351	25.669	21.0106	278	1039	180.562	1.13499	13.0122	312.132	13.3072	379.303	0	35.9443	49.7817	129.668	83.9073	305.011	0.691562	124.702	234.634	111.226	3.84565	37.4158	183.631	21.9745	316.705	8.60572	7.04537	363.644	65.9293	3.26497	78.3152	2324.93	2262.96	56.3211	2.59012	17.596	180.991	223.451	831.922	3.29742	59.0733	1514.57	5.82229	27.4741	1.38842	3.25786	271.536	262.115	1.64828	144.704	859.723	12.7354	31.4685	57.1795	321.94	849.579	379.79	13.9414	632.279	35.7239	246.956	650.734	72.9889	96.3282	0	19.4173	288.397	172.123	7.02836	146.001	14.8228	17.8157	4.15786	14.5036	51.4563	97.4235	1251.76	1033.32	37.025	201.754	222.636	359.648	10.3205	37.6976	91.282	31.8237	187.055	457.922	40.785	4.64475	14.6317	63.4083	1.76995	3.09502	67.4115	123.246	163.081	3.45664	372.335	26.3833	484.511	73.8686	8.95018	16.4303	196.806	6.16179	2.82585	264.569	2.70555	63.2894	5.70657	204.603	0.701076	20.2647	720.112	40.9014	9.84962	24.2796	3.50296	6.65409	106.001	7.74642	53.9766	8.27669	148.251	10.3649	78.0803	23.561	76.7838	51.6183	9728.08	1251.76	707.652	0	0.87078	413.457	249.395	95.1359	0.274859	23.8135	88.409	59.1082	198.312	30.654	103.963	8.35134	9.43842	23.4643	168.968	217.019	24.3975	67.472	744.657	354.3	136.402	15.5495	14.6999	38.3007	14.694	89.0937	309.103	223.671	9.59077	5.0393	9.45445	778.188	1451	113.084	323.739	6.78719	40.1002	270.253	25.1161	45.011	23.7639	19.7719	151.736	129.244	196.075	3.79852	9.73769	48.0238	208.118	410.406	3.41998	14.6638	347.201	17.0141	18.2153	95.079	361.369	3.67757	19.9448	28.7754	1.89685	275.807	969.135	35.4711	90.4554	17.3204	15.2269	793.957	3.40753	43.8964	64.9434	0.326832	4.66805	712.469	50.8658	112.526	27.622	33.7111	1147.65	0.505169	1.15133	155.622	6.61652	3.07832	256.963	90.4497	7955.2	227.625	21.2301	67.7552	3.90113	45.3821	54.5512	6.85373	1299.72	344.977	109.239	4.10851	6.58047	30.3859	2.51615	53.7149	62.3717	5.56067	64.9342	5.04494	136.68	7.25921	0.705532	158.237	724.548	20.0882	178.179	260.507	1773.19	24.9242	153.276	458.417	1147.57	2.90118	24.3145	1.15743	121.175	1.06282	4.16299	0	13.1515	103.66	424.838	61.5143	182.314	101.922	37.8545	51.4242	67.4707	268.642	217.973	276.826	1.08733	108.539	50.7155	229.556	447.34	41.2174	192.259	19.1444	92.496	230.809	1.7849	3.40621	626.319	1.33489	476.516	123.769	16.9416	3.81534	209.142	39.3513	412.559	2.85342	215.915	53.9666	241.36	193.455	146.538	31.4581	95.8839	4.69362	7.6816	79.0662	24.3153	714.45	3.90663	14.1735	503.042	19.3361	206.679	391.445	388.699	17.5556	174.792	1834.97	34.9488	108.853	91.1371	126.634	80.5127	2.84674	195.109	995.356	739.222	1590.73	8.45653	2.05126	215.955	1598.55	87.1818	6.29645	4.64885	1144.56	295.006	55.126	804.424	3.18198	300.764	3.72718	8.2168	511.514	24.2031	32.8557	22.0444	2.1776	5.12391	1144.56	165.949	15.1537	50.24	6.07526	434.562	55.2034	579.446	29.941	554.876	9.41244	9.45592	54.2228	2.78952	92.5658	1412.22	0.509848	1.35708	11.8933	3.30818	1304.02	8.52899	49.7209	13.9693	20.3094	3.21413	175.304	302.485	0.11785	4.92811	0.958498	4.03097	255.953	578.733	863.153	200.083	12.0454	26.9443	10.8001	54.6227	12.439	18.3551	5.37003	92.2067	519.099	4.48279	18.9343	347.714	22.0953	8.4341	33.4261	90.5578	34.0969	93.6689	77.7283	0	347.729	428.995	1.05145	46.1405	4.31018	18.0876	61.0759	17.5021	140.02	0	122.605	43.1137	119.822	1.16795	28.5706	988.269	2.62183	0.73303	14.6543	16.269	65.7658	994.381	67.4081	19.9983	8.94011	14.6514	282.542	30.5763	3.49036	40.038	9.93773	24.0072	113.619	273.385	760.352	157.246	3.25466	13.1059	115.743	2404.29	86.825	165.314	193.28	415.249	244.176	64.3098	88.2458	33.7498	282.787	6.13792	238.772	58.5769	15.3668	358.977	6.80442	249.647	63.0668	9.53678	7.89064
AAC73984	36.3597	8.37774	6.36269	9.55671	60.7584	71.123	16.3092	23.5071	32.5505	27.0197	28.9498	27.9592	2.69645	18.9358	128.083	25.0432	84.7856	9.74353	20.2793	19.9299	43.4187	24.7083	52.1689	45.248	22.658	51.6623	18.6439	19.0835	6.07961	29.8793	9.67725	12.3576	187.984	22.6144	20.4235	10.5636	39.3377	48.9589	61.7069	12.6868	29.6872	14.54	65.0492	29.9238	0.452223	9.64933	1.39669	55.2108	19.3032	20.9949	53.1847	25.4075	106.689	39.6015	7.43516	4.83542	14.3831	229.977	30.4002	43.2788	35.4001	92.4032	18.0069	30.0953	14.9916	14.4917	8.46869	191.668	20.4141	7.01923	21.976	132.532	24.8758	32.1393	30.1355	11.1396	92.1322	302.114	69.1916	4.65242	15.9539	6.94506	13.9067	5.00664	15.2357	24.7982	29.5358	5.82723	25.895	13.1975	5.3185	27.8803	21.4168	18.7486	13.4203	12.2417	13.4778	42.5541	51.8406	7.63132	49.9717	16.9555	34.2863	28.8828	79.1925	12.6784	17.9784	9.43483	37.0406	21.3705	11.5926	86.2357	0.505188	0.468242	175.563	22.1312	18.6668	137.768	23.33	0.650512	7.87008	185.689	38.1752	1.85036	111.375	10.6655	84.1269	3.54156	36.1937	215.36	7.16264	30.7836	5.05833	12.7834	67.6537	9.3539	5.94935	8.70682	49.0035	8.51065	22.8324	40.6148	24.269	31.0752	10.9812	5.84296	141.622	66.6108	2.81916	275.62	18.5858	42.7391	5.5504	8.78499	67.5682	27.309	17.7328	59.1821	19.2074	4.23258	212.321	25.6914	32.1086	13.0012	28.4059	45.0012	67.4362	44.0108	36.2788	3.14473	2.67204	22.1867	40.2794	71.4227	9.47564	16.8781	42.3775	3.38696	55.0238	57.3754	59.6782	173.125	13.4972	20.2655	28.2232	13.271	23.6247	64.362	12.657	97.7792	16.902	21.6278	148.744	168.952	32.2389	60.3561	28.5131	26.3032	11.1324	1.56327	16.2796	22.2907	49.3685	9.57913	84.8041	35.483	10.6667	46.8491	11.0936	23.3145	101.743	35.953	18.5747	5.92484	23.577	32.0647	13.3422	55.2607	14.802	23.3799	108.896	15.2314	105.382	95.1541	37.2378	13.9214	1.09456	31.6884	9.44927	13.7207	9.22352	4.1933	12.5377	20.7538	16.5243	21.9638	2.97634	204.419	16.8222	6.77631	32.449	127.467	14.5513	45.4184	24.4677	18.6243	7.73032	19.978	0.566672	63.2958	30.2917	21.8115	40.8519	83.6162	26.3086	41.952	76.0899	28.7753	18.1232	92.4489	36.3605	18.3931	32.5598	187.663	9.17629	9.02489	4.36904	12.3872	7.62292	35.2147	30.5919	60.3859	187.959	36.6788	6.17662	19.329	9.42469	9.53048	329.545	18.8428	36.0524	84.9012	34.2923	34.4009	3.03289	19.8779	14.2857	83.9017	26.1307	7.71094	25.7852	44.9358	129.279	163.855	2.83886	5.31423	179.473	162.952	11.0724	12.8309	5.08574	25.694	4.52739	25.6823	76.7675	22.718	49.3916	9.89038	35.0947	18.3728	4.11002	1.79852	14.0374	40.7291	22.8475	39.4886	42.1301	24.4611	15.8383	21.68	16.185	3.83745	47.3723	8.10927	23.0917	5.47308	74.4606	28.9274	7.89603	12.8037	13.3818	2.46296	30.5986	13.9634	12.5794	16.4639	287.464	7.31691	35.4554	0.234944	12.0612	1.67056	48.1702	65.5809	34.0496	128.002	17.9183	44.2226	2.39921	22.7405	14.0391	12.1339	84.6231	44.0887	32.5193	177.951	65.4624	6.52607	30.475	12.6447	89.488	29.0382	11.3346	58.0546	10.309	45.9713	16.2295	49.0936	18.264	20.8988	14.56	25.871	17.3245	36.716	22.14	2.11736	11.5469	7.69026	54.8248	196.455	169.848	20.8001	30.2979	8.30364	6.68483	20.7502	32.3624	8.25994	32.0527	15.6422	12.9108	10.9916	17.0326	20.0945	33.7935	9.31696	46.7304	24.186	33.7395	20.0494	7.32611	48.2077	37.4058	18.5308	5.65902	12.4522	2.95054	13.894	12.0561	5.96895	13.6674	8.59419	19.0289	58.4188	16.506	27.1524	168.706	20.3621	21.7924	12.7126	49.1182	9.36013	3.13069	13.3411	130.21	27.1723	48.3761	30.1837	42.8486	89.752	56.4399	9.99942	28.5028	8.31593	7.18873	81.4287	1.23226	13.3712	30.5441	11.4956	37.9015	40.7358	118.075	22.7669	10.5162	10.16	4.17048	24.3739	39.4824	92.8206	36.6687	25.7408	24.0123	6.67673	55.023	69.5412	236.538	12.0278	49.0948	80.2032	30.6389	14.9345	4.27536	144.58	13.0481	19.5145	8.3848	9.3274	11.2029	12.4419	137.273	119.002	18.3397	30.4452	17.9055	133.199	18.4137	355.697	6.49138	161.915	8.94651	72.1751	43.0087	24.3279	33.44	43.6602	7.13601	0.451343	10.203	1.89205	17.1443	23.2564	39.2535	10.7669	11.5894	5.23643	114.155	172.686	60.8193	3.467	140.386	18.8852	31.4692	16.7443	9.02461	6.39577	13.5689	7.53616	7.22879	7.79105	7.85114	72.6682	10.4477	1.30916	14.9458	20.6528	15.8069	7.19308	33.2093	19.208	13.6911	43.989	61.8294	22.6034	25.6239	110.488	125.693	29.1127	4.2769	8.29203	7.89901	11.7818	89.5142	11.698	34.2366	26.8671	1.24868	17.0847	1.16279	9.2639	6.45501	19.5781	325.092	53.571	10.1688	50.873	15.6189	7.80894	132.524	0.21228	26.3784	43.4267	19.3296	13.4604	30.3141	9.78881	37.5182	147.907	13.9043	24.4684	8.11957	16.2096	32.8355	161.257	23.3495	192.595	36.6668	41.1113	30.7939	6.35489	17.1942	18.1579	21.2377	50.4497	41.7742	27.6103	10.5638	8.03791	113.845	10.8495	55.5764	60.573	15.8419	7.40305	9.56357	21.982	15.4087	18.3524	2.70361	116.309	7.96122	4.17639	39.8011	17.2668	21.3207	20.0492	65.8437	5.40124	182.594	35.0134	30.0646	5.80426	65.3027	19.1303	17.5756	17.0961	25.0337	273.115	28.9479	0.918673	25.6965	84.2157	35.4697	25.406	219.769	108.686	46.9225	65.0148	54.4022	20.5971	53.4479	35.1976	46.6406	13.1906	148.131	10.0792	11.756	5.50626	9.22654	2.02818	19.6141	37.6715	25.7544	12.9284	14.7163	5.28843	36.9384	10.173	31.6005	36.0511	55.3404	18.6966	7.67087	47.3746	12.8092	47.05	205.772	7.87536	8.89006	18.1232	14.8219	15.8296	2.27501	20.9855	23.7392	75.0719	74.917	163.255	5.15608	23.4085	25.3685	12.1901	13.8497	46.3829	64.4041	9.87823	39.1721	86.8196	32.13	203.102	9.1858	15.9101	71.6303	4.42481	8.69129	26.0309	62.4708	10.0476	329.598	20.3604	5.4545	21.4192	7.09978	12.2435	20.8338	36.7128	58.7481	25.6093	4.92253	14.7951	15.723	13.253	14.1851	18.61	32.8483	25.9366	13.454	38.3778	87.3421	38.6267	14.974	60.0572	1.54324	7.60339	12.8353	53.3628	46.1805	9.04599	155.678	0	15.6923	32.513	10.3727	18.28	31.9869	44.252	17.3203	42.1012	10.9064	9.46766	157.217	159.518	35.6234	21.0905	17.3254	7.09377	46.5693	54.5736	4.94265	13.9766	10.8486	59.5246	7.68679	51.6576	112.059	30.9356	173.925	9.0255	48.2038	33.9919	11.334	47.3569	21.6337	6.56222	17.9547	7.57581	6.3953	14.0828	75.4073	14.1993	34.0107	44.2423	4.3313	48.7992	15.485	13.1738	62.07	36.5029	72.3607	69.4488	56.2807	2.16791	41.0169	10.4963	35.6867	47.4716	4.60591	47.0615	128.326	2.78913	26.1785	17.0001	27.5548	57.8984	6.73195	5.62679	2.01885	7.22879	42.9311	7.69896	34.1286	45.2495	54.9384	7.96996	5.20779	99.9818	27.7527	2.35277	102.831	1.28931	54.5393	31.152	10.6445	20.9131	13.282	1.3071	35.6862	0.810396	18.5408	54.2646	17.4363	315.417	6.35412	14.625	28.4709	2.592	28.7603	36.1183	55.3552	42.2784	11.5529	26.2688	66.5252	95.4126	18.6749	6.22255	18.6738	177.346	58.7236	6.97553	33.1805	2.90942	14.2332	31.6152	74.891	1.15311	67.1744	54.0213	38.8028	22.6297	19.9778	27.4081	19.7921	183.694	36.6215	6.08058	37.9457	17.3234	12.2547	34.9574	29.8256	9.41137	98.9297	18.904	184.833	33.0269	203.176	9.81872	47.7009	4.97347	27.2969	10.7276	22.1024	5.14135	62.7821	52.1351	10.152	65.6654	24.1726	59.3419	22.5487	46.8778	35.1897	3.07201	6.59968	40.3108	9.3645	24.5094	23.3933	21.5757	101.971	55.2608	100.108	23.0683	28.1816	72.0025	55.2112	45.4748	8.57494	21.7352	4.4855	7.51478	21.65	6.75647	1.32793	7.9868	21.2078	35.8944	4.91834	51.2278	50.549	25.6759	25.5428	42.097	12.7529	16.7785	29.3625	10.6801	95.9965	6.76817	40.1122	70.7488	3.56961	24.4589	43.1057	7.24539	41.454	49.4655	2.2413	195.925	154.008	25.6796	13.3651	8.15377	51.9833	11.2984	25.3129	13.2703	59.9713	62.7945	37.4255	54.5393	17.7612	8.66969	94.2418	4.61148	59.0701	27.8286	10.0771	115.257	17.8236	16.1855	7.30732	66.9031	36.2687	45.1646	4.46815	24.0687	13.973	9.71544	62.3273	48.9428	17.5319	12.1979	180.87	17.4967	15.4043	9.67652	93.8182	11.8107	6.82468	6.28392	5.72529	4.93153	7.09861	21.6957	98.5705	2.27916	16.971	31.2635	22.4514	3.84313	10.4655	8.76323	71.3968	40.1446	7.348	39.3469	34.7746	8.08377	31.0468	16.1694	23.467	46.3495	2.46586	34.0146	42.2969	6.28276	47.9757	6.52782	8.28623	52.3882	7.19308	29.5453	64.9832	59.1936	12.1088	13.1015	159.076	19.1553	0.888503	31.3764	37.2147	28.9962	267.543	3.16216	3.81215	46.9351	13.2873	6.35781	37.2022	25.1309	41.0284	45.4134	41.6574	24.647	43.9597	27.8923	13.2761	132.567	3.43212	104.085	2.82922	27.6962	55.7494	23.7922	12.869	10.8943	16.2026	6.41856	26.1655	148.115	46.5406	43.8851	35.701	15.5119	14.6117	6.19226	6.79737	96.1255	26.7655	46.489	33.0339	180.345	57.6029	20.3987	22.3719	16.4545	12.4746	31.6309	4.52471	30.5971	42.8317	6.70695	33.357	16.9066	42.915	21.0915	19.1358	9.69667	9.2569	179.765	51.6284	17.7275	1.13342	94.7858	19.1131	156.48	5.90532	7.72452	104.348	17.8325	11.5889	2.90942	26.8795	8.77341	133.752	32.3698	33.2096	4.49729	15.3177	57.7958	34.1087	37.129	32.0767	9.07545	84.7791	64.9576	28.9228	7.95531	57.4177	34.5315	12.0312	42.0327	15.4211	22.2762	34.509	35.2019	125.696	16.6203	46.1178	33.2341	23.2837	4.18045	43.7522	26.3931	96.2619	6.4558	35.5173	50.3087	34.4969	19.8999	46.9332	156.873	11.3988	20.5024	30.4825	4.99149	11.7825	3.17371	6.22203	32.7879	40.5881	33.5639	82.0801	2.19865	33.1492	41.2896	14.0524	10.6904	52.2026	52.6286	22.7912	43.7996	3.44853	27.8204	18.9191	52.4049	14.6244	16.4582	2.41403	46.0308	36.5885	10.2283	11.0731	21.1699	25.5246	5.25297	23.4609	29.0556	53.148	41.3884	324.936	22.0233	36.8945	9.15444	15.7677	67.3606	58.6353	55.5293	26.3203	19.9144	26.9399	12.0251	26.2443	5.71559	6.45247	31.9996	11.0938	58.7613	14.3677	5.65496	4.80386	7.43372	45.9937	71.4463	34.634	85.6168	24.3977	6.86945	52.2901	9.91067	27.4582	24.0373	74.1211	13.4081	54.8736	20.7976	6.00383	28.3209	9.05813	39.5812	8.35384	5.36844	12.709	16.762	277.795	27.7131	15.7704	59.2895	153.244	40.3254	10.5766	6.48108	59.0089	60.6979	4.87798	9.1605	10.4185	22.8901	32.5465	8.7752	41.9292	2.60571	32.0166	15.379	79.133	48.6462	29.5147	201.782	62.9606	4.50237	30.9396	19.6161	23.9206	12.3198	7.11786	53.2199	13.2	41.4987	13.094	47.6887	59.9228	18.6781	1.99078	11.1361	26.0073	10.1862	33.9787	21.2338	9.65732	25.2542	82.7388	184.693	30.3993	113.058	98.2351	6.24616	4.99697	31.8521	13.4114	20.9598	20.2755	43.4751	15.074	35.0816	22.7279	27.6777	304.636	18.0005	16.0608	5.54692	16.2406	125.799	29.8154	29.5525	6.9514	26.3348	153.802	16.028	31.3158	40.4423	46.2827	7.51606	6.97254	24.1392	19.8165	40.5458	90.9826	13.0673	88.7617	0.754915	18.1613	125.667	34.2772	94.7199	28.1458	25.2116	8.87473	2.01554	4.6085	50.4786	8.09002	67.6113	24.205	11.6676	17.9549	58.165	38.2406	10.8097	6.12836	7.67444	33.225	6.31043	6.22081	177.373	76.7705	4.52181	104.55	16.078	15.5795	38.6644	10.246	7.98628	6.2206	19.4456	58.6885	21.3848	29.3077	18.9815	18.2802	77.6088	22.2007	37.9658	12.203	78.2571	102.287	7.41694	18.7653	44.7668	11.5383	13.5733	40.122	61.4687	9.15518	18.803	45.592	30.043	26.9474	22.404	59.0385	75.2152	80.3946	10.511	21.997	48.5405	1.30025	36.4408	17.3038	43.8103	59.6137	29.4301	149.943	1.16477	23.4194	36.4696	53.3067	8.59066	13.8923	10.4066	19.4173	15.8345	38.48	74.365	33.7429	99.0323	36.6885	45.9873	140.589	12.2829	13.5464	49.0974	17.6168	29.8799	2.77953	5.4193	46.8349	19.9517	26.8629	45.899	1.04236	29.1966	21.4571	116.869	4.57483	187.261	43.9165	33.0103	26.5155	32.2131	11.9273	23.6448	9.73674	7.6167	50.6602	1.28231	24.6914	0	16.4469	20.8978	70.5549	348.056	6.35978	160.777	30.9072	20.5141	19.7775	15.068	4.24635	10.6912	14.4723	20.8886	19.9057	32.8665	37.0481	7.79072	15.8189	81.8949	52.9747	20.3136	20.7556	73.8718	5.697	35.6059	75.2487	7.98454	5.29037	31.0279	198.473	357.064	47.3337	20.9482	29.3968	1.60185	11.1477	35.2887	222.852	12.0219	43.1361	26.7904	156.106	19.0573	83.9376	33.2053	8.70066	35.2004	19.3251	21.9065	45.7808	26.2176	23.332	17.6551	74.2664	55.4976	7.77451	15.3756	9.79291	21.9217	16.7874	69.0914	8.58137	73.1938	12.7987	9.6974	9.4571	39.0983	15.3348	8.43428	67.2694	7.55534	19.1722	118.789	179.944	24.7471	21.404	48.224	8.14359	12.0318	27.1425	31.0978	1.20527	22.5729	64.3975	42.595	70.2412	8.42198	50.1416	13.7218	45.5047	4.15743	5.1711	4.617	28.1464	13.5434	20.2957	19.6836	4.21909	13.3601	156.698	23.432	61.0337	4.7379	7.58273	16.2512	38.8353	37.7208	6.56701	17.0031	20.4957	14.7887	31.6079	5.7742	5.00148	24.2574	212.845	29.8043	94.4168	8.78799	46.5851	21.4095	4.95497	22.6441	142.241	36.2449	32.0179	70.3542	31.1201	124.841	11.3007	33.6942	14.9929	26.9656	39.4824	69.8408	10.337	107.651	10.3799	158.766	160.937	41.7974	90.591	8.42276	17.0735	4.14496	15.0377	5.61264	1.66266	6.69337	11.6599	29.2091	170.786	53.3397	38.2227	10.9291	37.0541	27.7739	15.9688	292.084	14.2308	8.4782	26.2543	48.7776	70.7129	19.6337	89.9604	19.6512	29.4303	16.7023	12.8579	1.07013	63.312	8.06495	40.69	175.526	7.09869	43.4926	41.7454	17.5752	22.6762	46.3853	13.1053	19.0057	18.5112	39.0844	100.807	97.9745	296.364	5.40033	1014.63	4.39993	49.5395	7.8046	17.8786	8.67721	42.3127	11.9438	12.5378	34.7784	3.91107	13.4021	4.3324	16.3359	27.7877	14.0165	5.1174	27.2431	32.3817	11.6718	12.6857	72.2945	36.8755	18.1526	50.6665	29.1675	1.30265	33.7145	76.6419	66.7982	12.9076	334.569	15.9495	21.4732	13.6488	982.424	165.575	22.0089	28.2621	331.839	100.541	3.24342	189.16	17.6578	1.56627	11.0328	1.45409	53.2061	12.4811	80.7178	92.7493	21.3165	26.3281	204.432	6.60845	24.2745	7.93598	15.8787	18.7199	29.5082	41.8489	14.8453	102.238	10.2113	41.4277	23.9017	42.0295	179.98	16.3015	14.0553	21.6294	13.9142	18.2465	28.7345	171.224	17.7719	7.2273	7.01041	17.2987	53.9815	3.70318	13.3186	9.14501	21.2324	7.50804	20.2762	14.2558	26.4727	165.54	38.0214	22.8685	10.3091	6.23923	27.7223	8.03057	3.88905	48.1693	13.4792	130.153	19.2941	48.4476	56.3124	9.63333	25.0244	11.8851	24.5787	78.5861	33.4704	371.674	11.1365	9.0073	8.99982	0.973446	191.299	10.5931	3.56705	8.61743	177.37	24.8815	38.8099	27.4027	87.803	179.4	8.57149	13.7048	173.858	11.5379	6.16526	20.4423	7.96086	5.30518	23.4284	158.45	5.8616	38.0678	54.0175	31.0546	32.1565	18.6566	45.6419	89.2844	21.7791	165.623	173.236	75.9807	21.5146	7.79244	33.947	135.079	2.91371	30.4152	0.961048	5.58122	11.2051	11.0949	14.4744	13.228	11.8338	4.56403	14.5165	15.7849	99.1557	37.8808	31.8493	4.60184	12.367	1.37736	104.953	7.5885	4.69412	21.4521	38.9673	90.727	75.0914	18.1411	11.2056	6.72821	9.15444	45.2253	15.8833	243.409	25.9509	69.4024	29.6423	34.4345	34.3192	48.2254	15.4247	52.8801	5.2975	13.5789	337.48	249.765	8.24851	38.5786	52.5238	6.61588	28.2293	11.922	63.9488	2.49816	3.16216	7.26169	52.6895	10.0485	47.5799	2.30825	198.072	25.7431	17.1981	4.2982	12.0925	75.3193	15.927	17.2292	31.9726	4.19549	133.33	6.14342	5.75843	29.0797	1.22456	3.24104	24.6197	4.71798	17.1171	4.83762	10.9575	54.5393	25.3849	112.753	52.5796	24.236	17.8125	49.7245	100.347	78.91	5.44464	30.1195	179.212	86.8853	32.6858	15.692	0.908529	26.524	32.0235	7.90766	45.8706	137.208	91.0591	84.0173	0.698893	12.6458	36.4523	22.6369	14.1991	11.2988	21.3319	6.557	0	79.8637	6.2799	9.14071	36.0014	42.6627	48.1846	39.7022	7.79861	15.6235	29.2767	199.694	1.31601	45.635	8.02247	9.18761	23.9655	251.702	47.0543	21.5372	45.187	43.9926	27.0211	12.7119	15.8567	21.9984	40.3596	33.2746	6.25569	18.6458	71.3599	86.2769	13.2052	41.6896	2.27916	2.27611	84.088	15.6293	9.10373	15.4873	43.965	14.7961	9.64687	7.5056	7.94056	80.8955	71.7334	53.6927	32.6662	10.7327	57.8787	6.99781	0.385421	2.43197	40.3267	2.06368	24.7008	51.4172	87.5549	13.4274	27.1156	10.0944	17.9667	77.7405	7.29007	12.3624	113.233	86.7104	10.0857	41.9348	31.8706	262.998	224.712	2.00492	91.3334	12.6803	10.4016	14.9918	34.841	5.7848	23.4839	9.11965	3.89487	30.6982	39.2743	34.5905	25.6103	15.8946	45.1666	69.4349	25.1025	12.1766	12.7661	175.465	29.2902	27.9686	2.14108	0	40.9276	11.0277	22.2113	25.4469	17.3027	30.2964	60.8776	28.6152	19.2506	174.579	80.2954	12.3415	24.2937	13.4119	29.0919	56.2558	11.6101	9.25161	262.829	41.6244	7.78012	74.0912	10.9965	1.91932	3.15358	15.5473	23.3685	7.98749	24.5186	16.6749	35.5594	159.965	3.49634	28.6741	11.7059	17.7444	66.3294	36.2596	8.72362	24.1434	8.40539	10.9812	42.4914	6.97359	11.1508	3.9777	16.3921	16.4829	17.9154	27.8222	33.592	44.4138	56.3286	20.6138	18.524	35.8309	15.9173	205.877	2.88351	11.6946	34.8504	17.3652	121.187	4.72075	6.81643	235.69	5.16024	20.6601	19.5297	18.3993	2.64146	140.634	50.8899	6.94713	9.41361	37.146	26.6512	174.727	12.0877	182.018	106.377	82.7089	184.522	38.3005	22.1357	19.1196	5.65643	12.0444	35.826	17.0482	67.4245	187.107	22.1022	126.551	138.656	151.589	35.1165	21.6998	23.1078	4.28362	21.3081	2.0752	3.64332	31.8241	26.1416	37.7813	6.82108	1.33527	292.047	10.5822	99.8137	18.3196	9.90282	17.8372	31.8798	83.3781	29.9018	5.73913	5.16024	55.8562	16.6033	46.2673	7.16677	84.8593	37.0867	43.9984	13.827	8.60562	13.2984	52.8946	6.84434	17.8495	47.0985	158.26	114.638	148.465	95.9545	26.3749	48.7971	28.5491	6.50263	61.5511	155.215	56.1198	91.1703	20.3748	16.7256	31.6602	15.6229	51.8071	53.9052	315.599	25.3606	38.5628	10.9638	310.464	11.7765	5.5107	56.8234	0.582008	107.727	2.07411	12.3613	10.5914	129.667	12.4165	17.8426	47.4886	6.08455	49.9526	66.3106	17.3868	41.8642	8.61743	45.112	46.0897	167.499	50.9394	46.3151	35.3029	98.6586	4.40241	351.532	22.5967	77.7245	7.54023	8.82524	33.8736	8.70198	14.566	31.9889	4.23258	10.678	6.06497	70.3014	67.5142	12.5093	20.4108	3.48432	20.8873	8.34442	49.6531	33.4821	78.5861	158.381	1.59398	9.85825	19.1279	20.0268	1.02652	25.7541	40.1422	24.5861	35.033	53.8384	1.49927	6.35749	24.0421	3.32378	82.1649	3.75846	24.4961	4.37319	82.6016	30.3941	12.8607	12.3151	54.9998	8.61743	4.15891	0	3.78043	68.033	68.4163	173.632	0.742987	23.9605	8.18142	6.17032	24.5571	246.711	25.2041	55.3227	37.7878	21.6231	13.8408	49.339	21.1983	11.9838	46.4156	4.96601	58.0431	12.1895	15.3479	32.8497	28.4662	23.0899	24.7659	27.552	48.8526	26.6765	35.8085	40.7264	104.681	178.053	23.3755	4.54424	8.58144	28.9417	23.2596	5.46989	32.0431	15.7278	187.802	73.0536	32.0358	10.9098	5.2481	33.7303	74.9175	58.2597	31.0726	11.0719	41.9147	61.3723	77.4019	34.1627	4.68155	2.7614	6.10824	7.84245	11.3609	21.9332	27.3515	27.9873	175.631	6.57343	25.3945	54.9474	187.292	15.1786	9.56167	23.5962	26.1962	75.6586	58.0548	33.4919	5.72444	248.168	25.2652	0.910367	4.2649	3.29939	3.1351	19.2427	23.9521	42.4146	45.008	23.6541	81.2358	34.9155	26.0119	20.5122	35.4271	18.2179	27.7046	28.1849	107.741	21.2377	29.435	25.2442	0.736836	58.3766	10.3527	26.2631	39.2409	2.81074	67.8015	87.6088	55.4349	30.9588	27.6483	27.9704	2.98613	33.5257	9.93644	32.2178	23.1802	49.6678	70.6032	17.9913	70.1667	2.54709	58.1029	3.57712	66.7156	0	30.9927	20.6973	4.26387	5.69751	197.306	36.0642	45.0201	36.2179	17.2365	44.3818	40.2595	13.398	1.77287	3.2966	23.6013	53.1018	7.67411	17.319	2.77002	41.7003	8.25186	69.1353	16.619	61.6161	4.41246	12.6294	14.5662	177.515	22.0945	65.4091	192.548	86.0746	33.9112	158.672	49.4063	31.6555	51.3406	81.9885	53.8776	11.4406	39.3412	10.9408	14.6792	3.54485	33.3795	34.8732	24.2095	14.8629	125.096	16.9262	34.754	49.0707	69.1957	29.1581	26.4993	19.4514	10.6907	44.6193	29.7249	23.8112	9.88009	30.9232	216.267	40.1302	8.45035	219.957	8.46197	40.8936	58.0511	16.7472	23.6339	27.658	19.2509	7.89901	48.9015	17.2531	8.88425	21.2017	133.516	2.68671	24.4894	180.108	10.6124	11.1018	15.1549	22.0294	28.073	7.89901	30.4265	62.738	20.1454	14.6846	34.7212	16.9283	31.7491	10.1	36.5834	72.0894	33.7656	24.2684	35.4847	26.3904	67.6199	1.3782	2.81245	23.9633	16.0024	52.7604	17.6013	9.0713	5.54536	22.2212	26.5174	17.2894	333.677	2.22996	8.58773	15.222	28.2786	11.0166	104.664	40.4505	196.716	5.24785	350.997	46.6537	28.2305	20.3835	44.8913	4.46647	7.47748	6.0444	16.8301	620.333	43.6048	77.6609	24.8104	77.0536	10.4183	65.7836	15.8764	81.2819	0	5.53761	95.393	15.0533	10.9526	24.2731	9.59764	11.7283	52.7428	53.9201	0.879056	32.4216	0.245872	25.2026	3.32553	13.569	36.0609	1.32017	2.3778	27.0275	8.15315	37.0866	174.241	12.5049	294.877	49.6101	13.4462	11.941	9.3354	43.9042	8.1041	143.171	41.1701	56.7693	97.019	45.7162	66.8907	32.5304	4.93452	39.2977	78.284	5.7105	3.89639	30.2256	42.4226	33.3114	12.9022	55.3167	6.41754	8.55138	3.84444	216.954	108.91	196.482	8.35219	9.63465	22.0613	10.9444	16.8027	14.6331
