## Supplemental Data 1 for "LSTrAP-Crowd: Prediction of novel components of bacterial ribosomes with crowd-sourced analysis of RNA sequencing data": Escherichia coli.txt (part 17 of 100)

AAC73985	2.57465	2.79416	1.99675	0.950867	2.25245	0	3.38588	24.0626	1.47646	9.3291	0.582663	4.50457	1.68491	1.85543	93.399	1.51728	1.8537	3.42122	8.89719	2.92451	4.10802	0.0394466	3.35231	4.22247	7.81163	9.82406	0	22.073	15.236	2.14986	10.2259	4.26613	117.266	9.87111	1.66099	7.7005	3.19585	19.4425	3.94329	4.52288	3.42388	37.5302	83.1082	3.44567	6.31167	0	0.358997	6.60723	2.54441	7.85488	3.45876	5.7726	99.9484	3.1014	9.13078	4.03933	3.88585	125.567	4.07818	4.06273	1.42668	3.50709	9.37038	16.2763	2.15851	4.5461	1.28992	3.52307	5.90302	6.41488	10.274	3.87311	20.8638	8.57239	25.7301	15.6638	12.601	5.84917	3.40105	2.39167	14.1128	0.0352326	9.56632	6.03565	12.5743	0	1.96444	1.03348	0.87132	1.83836	1.28795	1.53562	0.578679	21.6359	1.98464	2.5959	5.63999	11.3888	3.67479	8.14782	5.98292	2.59942	5.14634	8.19489	22.632	20.4217	3.49074	30.5798	7.31656	13.3941	1.66309	2.39163	0.097388	0.297346	11.9849	1.28392	8.00318	6.96158	4.33049	0.173635	5.91819	138.799	22.8889	0.356705	11.8746	12.496	17.1814	0.945315	26.7661	84.1074	0.0818243	10.2855	18.5215	10.5052	13.5481	6.68034	7.41068	1.62501	5.01348	8.67956	1.87175	3.73153	0.894688	4.26407	18.0614	9.01106	11.1837	14.5993	0.36231	185.939	0.722602	2.45943	1.86084	13.4273	29.6621	16.5507	1.67698	4.68502	18.2122	5.4396	78.4151	0.915467	8.27316	13.367	1.1808	3.21861	8.40005	2.33624	2.64782	0.404153	0.0981153	0.422827	0	10.4571	10.4381	12.4599	5.22322	8.76293	2.39146	1.96182	6.02042	16.0526	4.73079	11.4135	5.44076	21.095	12.4778	4.37385	3.98363	5.3664	7.53555	5.40155	81.1117	4.09222	14.0644	2.43669	4.80581	11.1904	1.16793	3.46215	1.64633	2.1574	0	3.13367	30.3162	2.44295	9.5412	3.09387	6.96459	1.11727	7.9312	5.02373	1.17188	15.1813	0	11.5273	5.9269	1.82883	0	8.23181	3.66723	15.4728	4.08797	6.83769	9.75752	3.88472	2.81339	4.3634	0	10.2434	12.5989	4.61245	2.21886	0.796546	0.844569	11.2999	0.655733	145.113	42.1851	4.06202	0	1.43262	4.53864	7.78274	0.893708	5.72371	3.79329	3.29312	0.291309	0	2.75701	9.02208	11.1373	0	4.56449	12.1425	6.48921	4.35706	34.8612	64.8174	19.3915	1.32832	9.72076	6.207	3.65206	5.21935	2.14103	8.22516	2.9938	7.09941	2.13878	54.7124	4.2292	8.96099	5.79158	5.48598	0.36797	3.8276	159.013	1.75359	5.66099	2.70606	0.78934	6.47231	7.47718	2.20135	25.4965	3.45441	0.567121	15.2314	5.9216	3.66115	8.36709	3.97951	1.17872	8.55197	12.0508	10.9142	3.15367	3.45756	5.25553	3.80245	8.2	13.2025	3.55284	19.5086	2.20917	3.2685	4.17968	2.52596	5.54619	0.891541	3.75053	1.46463	1.62953	5.01073	17.5572	6.9625	3.17787	3.19984	1.69375	13.4145	2.53945	7.60179	1.76955	5.82403	2.56573	9.25518	1.42332	6.85258	3.86953	15.0603	2.844	29.0716	5.14522	1.83378	3.51704	14.5082	2.70255	16.5767	5.41672	2.83398	2.69276	1.30567	2.42361	31.6453	17.1664	2.49072	2.23547	3.43994	16.8304	10.5807	37.1212	6.0469	23.316	9.7733	21.6166	17.3395	3.27207	17.5332	36.4288	2.47906	1.97604	2.22638	6.62441	1.59725	8.59088	7.04909	1.99411	1.95572	12.7153	36.2383	3.39061	8.72199	0.98224	0.159288	7.01517	17.865	2.49543	3.92695	7.65581	1.23694	1.82587	0.852106	10.0946	28.1669	2.82161	4.76441	2.09644	2.68039	11.62	1.95291	15.0318	4.45327	3.23572	11.847	5.84335	2.24738	4.75086	4.45355	7.56418	1.87721	3.23613	0.723501	4.50915	1.4723	8.07853	3.20334	16.9028	8.74509	4.20084	3.4879	3.44866	10.3281	7.73576	5.38858	18.4356	4.26347	18.4468	4.79895	1.89703	5.98535	0.603522	2.71473	10.6941	19.8273	0	7.71908	5.02462	1.90297	25.0428	12.2724	5.09887	4.41939	5.3435	2.10267	0.888896	6.06503	1.44468	4.8548	27.4494	1.14224	86.1586	1.59597	5.52255	6.41857	0.790789	4.26876	6.78325	5.28502	2.06893	1.45444	1.15029	8.89279	1.07629	17.5843	126.455	15.9793	39.0869	2.10618	2.46178	4.24441	1.91671	13.5537	4.52034	0	13.035	4.89982	12.2037	5.15676	13.2315	0	4.60036	3.46067	3.4391	9.47702	0	5.30919	15.97	107.844	6.71594	2.917	46.2505	4.78179	2.38507	25.7671	1.89494	0.174016	0.953644	2.43161	10.1693	0	2.00163	0.941511	2.20848	25.536	9.92447	12.3614	0	16.0405	119.367	1.02608	6.40662	1.83516	1.43977	8.80679	5.15343	5.11382	5.48969	15.2817	4.336	2.03823	2.79688	0.288427	3.43045	13.5125	0.714648	1.50329	10.4623	2.02774	4.42441	3.13645	4.35008	7.94833	4.49061	102.019	11.7114	0	8.24483	8.30392	8.09347	1.84915	30.1688	9.0204	2.39442	40.0773	0.160478	24.4328	0.206916	7.49189	3.19144	5.92506	5.94174	1.50375	2.29931	2.76442	8.15982	9.36678	8.29411	0	3.16558	1.71726	4.76662	13.3196	0.65996	2.08996	2.95209	3.23189	11.8325	23.5041	1.06463	1.5402	1.85265	3.37321	0.994352	4.2804	16.8021	0	4.35331	0.942361	12.8136	5.11103	1.61374	5.16779	3.22809	1.41936	7.70069	8.74726	7.03492	8.15869	8.29714	4.73393	25.6401	23.4584	13.8189	1.32807	13.9287	2.25139	10.1411	3.49918	7.77332	0.635015	2.31726	17.6943	1.77735	8.1988	1.99572	1.84349	149.28	25.9287	1.10982	11.9352	9.64749	8.89321	1.17548	2.85893	3.31664	44.895	4.46437	0.177098	0.0397885	73.2214	0	9.29251	6.00508	2.68616	33.1729	3.31276	0	11.1177	2.72256	3.59108	10.1688	15.6481	2.83001	32.0118	21.8591	13.0001	7.28503	0.240606	0.615931	8.46235	11.2189	22.6495	4.44748	1.99735	1.60312	1.37547	0.191868	2.19467	1.95077	5.41553	15.092	0.0430787	3.33812	2.55824	113.882	1.05613	5.75833	0.733764	6.93076	2.89095	6.82572	12.5315	4.68444	2.55206	15.4812	4.87931	0.984128	11.9372	8.50826	5.09157	2.36352	0.0385825	2.00415	14.3183	9.54995	4.89612	17.554	3.32845	4.53325	5.15476	14.0623	3.74397	1.34038	1.16122	3.22038	33.4332	5.6502	0.628001	2.86007	5.29498	35.2771	0.866148	4.34512	4.52326	0	1.27403	8.69356	28.5642	1.42196	2.12906	4.03545	8.20012	0	3.78129	4.62196	1.74363	33.9783	9.4257	1.70619	6.79982	0.205173	8.13255	6.0142	1.86472	35.4445	0	10.8748	0	8.12054	2.03546	28.1987	7.29736	10.2388	2.14759	7.32411	4.13674	4.65956	6.65367	3.20231	7.21098	3.11741	16.9267	2.74828	2.42343	2.3742	2.93805	6.49795	4.18627	7.56423	54.6359	7.36029	18.0931	2.28538	7.92993	11.965	3.71463	5.91704	0	3.23514	1.99016	2.66283	0.102225	13.2752	5.66992	5.09582	18.1776	1.53828	1.42196	1.68878	1.35995	9.12588	1.55401	1.79108	2.18962	9.62619	3.25136	2.38423	2.94891	6.2267	0.487573	9.48171	1.15625	2.9344	8.7156	2.02951	2.58331	2.54584	8.32533	3.75884	1.78477	4.09853	3.16743	39.8745	6.70548	0.172972	5.48969	5.92148	4.29899	9.0548	1.57577	3.05071	10.5123	16.4173	59.6632	2.80417	1.0079	5.47236	1.32559	4.64248	5.27895	9.90966	3.55939	2.35443	0	5.74112	1.8747	10.095	3.59344	0	252.225	11.5993	1.77397	1.97946	1.28394	2.58288	19.2815	4.22256	5.30258	14.6927	1.76712	6.81994	7.91608	3.65302	2.83404	1.39349	10.8874	4.14955	16.4285	0	2.32656	8.38558	7.73421	3.108	0.889166	1.23134	4.07971	2.09747	13.1166	9.22911	2.22468	0	5.0608	6.5897	6.11578	2.16359	14.9703	3.61551	2.08769	3.06649	12.9807	12.1087	2.98224	5.28533	5.5381	112.677	3.65838	2.27113	11.9477	23.1002	9.39549	18.8107	5.33685	4.34463	2.27986	0	1.78315	11.0062	4.4515	1.28531	4.15985	3.03749	22.3347	0.678539	0	4.32355	3.65008	0.51434	1.29535	30.8821	16.8419	14.6737	4.6221	0	1.73504	6.60727	2.54715	2.41286	6.34576	15.7277	6.38396	15.3175	4.74477	0.204795	10.7337	9.46777	1.49981	1.86519	10.3953	7.7709	2.86494	2.34406	3.01425	14.271	9.50861	2.16571	2.86073	4.76901	4.9313	2.39604	2.20086	1.9453	7.60889	4.03479	14.0222	1.57133	28.0989	6.30313	5.86419	11.9927	46.5214	1.42384	8.49469	2.13686	7.84103	12.3317	1.01976	6.64018	5.81884	9.29824	4.64248	11.2649	5.14248	26.799	0.436693	2.70989	5.29119	7.56327	9.54056	0.576089	7.39123	3.06163	2.20467	5.22824	2.32459	9.13781	2.37942	0.458495	11.2374	0	1.16322	5.85821	5.45407	3.33346	5.84539	17.117	10.8371	5.76974	1.99474	2.83368	13.9618	0.665465	6.42017	14.5967	2.88442	5.10795	2.34329	2.52703	6.1273	0	2.01515	22.1664	5.45416	4.26117	3.69196	8.11626	14.2275	4.26599	6.72927	3.42396	0	3.21514	1.6966	33.8408	3.04901	33.6092	11.16	1.8781	17.1404	10.0684	1.96892	1.50329	0	48.5152	12.3526	14.2991	7.78741	43.5014	11.0301	0.0652503	12.6471	13.3351	5.75916	7.3751	5.307	1.3648	3.17714	8.66958	6.7127	1.92739	2.92972	2.38129	3.19767	1.36093	5.54323	0.691785	11.4486	20.9267	3.6006	17.4359	1.86508	3.27243	12.1243	1.75464	1.25088	5.12707	9.26537	37.0643	4.84733	7.12105	10.9793	2.64435	1.76941	4.85362	1.48999	9.96249	11.4597	1.50977	89.1789	1.58761	18.4409	1.49525	12.6164	13.7001	31.9227	2.58765	2.63338	5.47759	5.10886	7.91952	4.42683	1.29015	2.98576	7.05708	2.5131	4.39759	1.90804	3.88309	4.48628	0.0349903	4.33522	2.52459	7.0733	4.20346	10.5317	3.20869	12.0719	11.6876	5.38913	5.76278	13.154	2.84843	2.32656	2.27717	8.96391	10.6794	3.33818	4.55119	19.552	3.76296	2.41335	1.72065	25.2237	25.0499	12.1634	11.6482	49.8247	5.18919	3.41052	14.381	3.50146	0.822983	8.76858	1.25773	0	2.52427	2.75063	13.8021	2.22594	1.78926	3.27786	15.4147	10.5799	5.50388	8.50523	16.7712	12.9863	5.24579	2.96074	5.42872	2.281	16.8407	83.9759	3.74179	9.39969	4.72466	0	6.90802	12.0663	5.99729	6.17222	12.0018	6.56408	2.85836	8.0308	2.93136	2.65322	3.07968	5.28523	0	3.28682	1.72739	2.06285	1.54404	6.15932	3.13159	5.67627	10.8046	1.28074	12.6242	7.09891	26.0064	1.93717	2.25417	1.60041	1.23437	5.26318	12.1631	6.15779	4.14906	11.3696	6.03347	1.84304	5.90064	9.1725	31.7848	6.05441	7.2853	3.77259	0.679186	2.93429	11.0292	5.87455	0.430577	13.8576	0.0425259	3.90161	0.950494	10.9891	14.1927	6.32814	8.35352	35.9699	2.64289	9.77634	2.66654	3.0953	3.4732	8.23664	0	4.05502	0	2.02688	2.83142	4.48675	2.13661	11.5863	7.59949	8.81335	2.53071	2.5803	5.22405	7.62615	5.92082	11.5706	6.95757	4.67	0	6.82503	78.998	3.24874	1.96709	4.01322	1.75595	3.3808	8.2556	1.36717	4.27327	1.02245	2.1782	6.48068	1.8745	6.27138	0	3.47739	0.971001	3.56903	14.9559	131.878	3.73455	1.05663	4.75087	28.5205	9.69654	8.65025	10.9206	6.28334	31.1346	1.80918	0.536117	15.1192	3.36649	2.6627	2.38793	3.32402	0.839635	1.44452	12.457	0.765117	1.38098	6.30945	0	149.109	0.92938	3.58273	98.5136	1.37612	10.1146	16.4937	12.8756	0	5.19532	2.11612	3.35385	1.4925	2.62884	18.7249	5.7922	11.1587	2.29503	9.10287	6.57348	12.3633	3.86879	0	2.72406	0	5.95302	9.29887	2.3219	3.2362	3.70646	7.09969	0.921695	1.76225	6.29508	3.0859	4.89467	1.32357	2.02966	0	2.15987	29.2186	0	50.9751	4.70675	3.36317	2.67057	42.9309	11.9792	7.62881	3.36865	14.5364	10.6825	2.10412	4.43977	1.94522	0	7.22639	2.53157	1.55731	1.365	0.463428	16.0837	103.48	22.1201	11.3421	18.6992	2.42446	1.03183	0	0.612987	4.1181	6.39563	1.79622	34.9163	3.48447	4.82067	5.24765	16.9792	3.45626	4.00265	4.48749	5.72483	44.8221	5.52701	11.6695	8.39039	1.8306	9.37172	1.02948	1.61886	2.8491	12.7073	22.2573	1.53223	0.94771	1.71436	2.5718	14.9366	1.87597	1.8489	11.9444	2.63909	4.22594	1.00262	16.1706	1.7571	1.83969	2.7541	14.7118	47.2997	0.0997958	3.53889	28.3542	5.69527	2.6779	18.3642	8.0246	1.30468	0.939237	1.70774	42.3498	5.938	0	29.042	27.8864	9.36006	2.15463	20.1009	0.167519	1.63516	2.21716	13.9945	6.08254	8.2267	15.3848	2.20363	1.31389	11.5385	1.94083	5.08265	7.9257	2.82214	153.033	16.7133	3.51942	26.989	1.74435	22.6425	6.61668	0	4.29751	2.49551	1.28543	17.7808	0	5.63656	3.71527	1.68128	380.614	1.08979	2.68961	0.732288	15.058	0.467192	1.27481	10.8287	2.28224	0	4.06981	1.45554	9.86981	1.70047	2.12028	1.48588	1.25175	5.11858	15.0274	29.2769	15.1607	0.292865	1.16215	2.95832	4.44666	2.11717	2.68179	115.287	275.851	2.47834	0	6.49526	7.24646	10.6863	14.9662	16.8256	15.5475	1.50433	0	7.1457	1.33108	15.0086	0.738597	10.7625	37.6819	9.06806	16.2858	2.14673	2.35652	1.26749	7.61729	8.31105	1.72658	8.318	5.24169	13.6202	16.8274	1.031	3.58539	19.9443	11.2107	9.26315	12.5082	0.127937	7.97712	5.74401	9.92671	6.73173	9.51573	0.0730063	85.2196	4.27023	4.30294	10.7241	4.16461	9.80119	1.51597	0	11.3588	0.25347	3.83408	5.20218	2.8345	10.1412	21.2465	0	3.22467	11.2703	4.12803	1.35377	12.4606	15.2843	9.74326	7.92409	9.3325	0.982785	3.33519	3.87173	1.03743	7.46488	8.99721	6.09413	2.42319	5.42539	4.87131	7.59577	3.36692	2.09987	1.05973	10.7381	4.32529	5.75076	40.1931	5.56357	3.22272	4.23151	7.84642	2.25317	3.09543	1.34852	3.49219	12.025	5.39547	3.17545	46.2133	17.6255	60.1657	9.50617	6.97273	9.88425	1.71138	6.78325	2.70561	5.26889	38.5949	9.54078	129.976	14.5749	13.3387	25.1505	4.3038	4.31472	8.58156	7.81312	2.23377	0.445941	2.52154	16.4494	0.844622	4.03213	46.5628	1.29271	7.57767	20.8918	1.14732	2.35407	5.96781	7.77513	6.79064	2.96266	5.40381	14.2713	0.719616	3.26991	1.10205	5.24292	18.151	6.41545	1.86429	5.15492	1.80021	13.1678	3.60222	1.07818	3.38115	4.98719	10.9041	4.55183	3.77239	5.85586	0	1.60297	2.33177	0.0475139	35.0237	6.10879	1.96425	5.90223	3.24529	6.1183	14.6884	3.25294	12.7345	16.6894	3.51562	7.66766	1.78785	18.1908	1.42255	0.855554	3.96985	13.9022	4.48483	8.08	0	3.55605	0	6.11377	3.65629	1.40092	4.68628	11.043	26.1599	0.251121	0	1.84684	2.64328	2.59478	6.67497	2.54126	2.32024	1.28671	4.08862	9.13005	14.1059	3.6171	5.83178	1.40959	9.61598	4.42317	3.23474	8.85688	10.4199	0.498336	21.1494	9.90241	0	4.8551	16.3844	3.67567	3.99544	5.52045	8.39643	15.4719	8.93492	1.26131	12.3632	3.49118	2.44258	4.45741	8.01979	1.96154	2.03456	3.92272	4.05911	13.9391	8.78767	1.87927	13.9947	0.309911	3.16533	3.94606	3.04533	0.619222	11.8626	3.89778	3.36752	2.368	8.96292	9.9789	3.13001	4.60334	1.11112	3.76233	10.2695	4.42418	3.55375	21.0605	3.53304	7.13073	10.7093	15.878	9.24649	26.0839	13.9668	0	3.14318	0	22.5488	0	1.34146	1.28627	1.38679	13.5654	13.1401	10.803	9.21771	4.51165	1.38796	0.140743	3.79883	12.3676	0.679739	8.42605	4.16984	1.23782	1.41015	10.724	0.737071	5.20061	10.8396	4.36657	136.3	11.2694	8.64586	2.92439	0	1.97077	2.48865	128.422	1.14957	12.1034	34.7312	3.1139	2.58479	0.0361463	1.77712	17.1596	2.62059	4.2761	12.4263	22.74	2.40537	11.2745	4.82871	1.6739	1.84162	3.84683	0.871844	15.8557	2.58401	8.8248	5.91451	4.59343	10.8632	3.24863	0	3.28446	0	2.19699	4.13217	17.4257	7.96898	0.723451	3.82502	12.6504	0	4.0629	5.46325	70.2126	18.3779	1.02045	7.03649	8.38864	9.1725	9.51092	13.3894	6.46589	10.6993	2.52861	1.01739	22.2699	6.90747	13.0418	17.9164	0	31.8194	1.29929	6.3382	18.9437	3.18555	4.72192	2.96351	7.73639	2.81084	2.2225	6.03979	5.81343	5.307	14.1388	3.20274	18.8401	1.97785	8.24916	0	1.02323	17.0372	29.3773	0.520254	4.61601	2.10344	6.163	10.4325	1.39899	9.2937	9.356	9.51503	7.15778	0.0786884	1.50957	35.3772	33.2937	7.17115	5.64727	10.3474	4.64248	2.29202	73.0156	3.28192	1.78432	6.02096	36.0342	2.91858	13.2852	8.42334	2.48519	11.8559	45.6816	29.4147	4.86638	0.26945	2.07491	3.58327	9.95246	6.727	2.28217	3.09255	52.429	0.0634023	9.12215	0.75969	1.06436	9.30031	3.1682	6.40898	1.26403	0	9.22806	5.76483	1.87178	3.72998	9.54223	1.61743	0.0399146	8.47691	15.8693	2.42842	9.67055	13.9215	1.6184	10.8726	5.75245	0.788241	137.652	0	2.25732	6.14892	3.7792	9.59461	1.74057	3.98793	14.2887	4.0202	2.63948	2.46321	15.79	5.00819	0	15.9578	7.90467	2.34329	7.13946	3.88446	2.90087	9.06739	9.38328	6.05802	9.92114	7.86381	11.1961	4.53261	2.2076	2.25771	23.0961	1.06389	12.0172	3.91184	6.42764	5.29015	1.23961	2.12825	12.6184	8.83499	1.79863	0	4.87244	4.22361	3.65167	1.59051	1.6975	1.94587	5.12205	93.2736	2.22464	5.99484	2.68623	3.94422	202.798	5.34743	0.897678	6.83433	2.51198	2.15748	9.74012	2.33969	8.41987	4.92035	32.7956	1.32147	2.7413	1.37657	6.4015	2.61657	4.26146	0	20.4161	2.3702	2.6827	11.5847	10.0757	3.83152	4.58754	14.2862	81.1139	4.78452	6.36627	2.61666	14.6246	7.85566	3.64879	10.1298	11.6003	12.8911	8.85649	1.8053	1.67325	5.10899	2.68402	0	5.18245	2.05081	9.47296	5.70897	2.59243	11.0097	15.8463	8.47947	0.239999	2.85392	11.2233	10.013	11.4539	19.8319	2.29438	2.34359	16.059	17.7169	0.552768	5.04869	23.8003	47.5143	7.98279	5.4993	8.20038	7.3839	2.15842	2.08696	2.76337	2.0063	5.99628	19.7138	4.54667	1.74323	10.849	20.2676	0.796456	26.4541	2.25467	6.99968	19.4015	18.9923	5.06493	1.33409	14.6927	2.24511	0.624883	6.42761	13.9367	6.06482	132.176	2.67925	3.9553	0.724784	3.63788	1.34638	5.35663	4.25786	15.1573	2.49524	2.38695	5.50937	2.18447	0	117.307	3.02406	69.6247	4.0653	5.96031	3.22055	10.78	0	1.28103	14.952	6.57296	3.81186	3.14505	3.05735	2.63902	8.83101	103.921	1.17289	3.94106	1.63157	16.7951	2.31716	0.960119	11.8289	2.42168	5.56079	3.14012	1.38415	0.14709	4.95179	5.35879	6.67568	14.6495	2.57397	6.9072	3.62694	2.93845	16.4695	9.93643	2.67925	6.50128	27.5938	7.83315	2.44608	0	0	0	0.793981	3.9815	8.60219	5.08407	2.05959	1.36638	3.86552	121.002	11.1896	12.3216	2.18692	11.4371	36.9733	4.60983	3.16686	5.98102	12.1102	0.277993	2.8549	0	5.17769	1.28491	0	0	1.58612	223.955	2.62553	10.6051	3.75426	185.103	4.38911	7.36908	8.33551	4.48788	46.3762	0.299878	3.03063	0	12.0082	1.2689	3.519	1.90722	6.68834	2.02223	3.2191	0.680068	19.9116	8.42605	1.50898	1.96296	125.722	3.03708	3.56025	22.0433	92.0662	15.4832	5.15929	4.43699	10.9508	14.564	2.1047	12.0787	11.1158	9.75617	0.86439	5.4396	4.29591	1.08422	5.11218	2.74165	0	2.43656	13.0894	0	11.2083	3.97794	0.800691	13.5654	17.3283	0.506109	3.59629	4.04425	2.10193	3.89689	0	7.56998	1.37879	3.90203	2.18777	0.304234	6.73566	0.926948	2.17853	2.88174	0.981268	1.91013	14.9176	5.2095	0	15.7504	15.7239	17.7025	8.42605	2.34655	0	4.37266	4.75805	3.70032	3.70974	0.0954868	1.37881	3.65242	0	11.3519	4.51437	18.7795	6.44728	1.41855	7.65752	2.85877	3.40315	43.1355	3.83153	14.5163	8.7527	17.7879	0.108038	4.13407	5.08263	23.184	0	8.48982	2.25442	9.17961	20.4609	2.11544	2.06927	3.8553	4.19114	1.97147	0.900582	10.3611	2.38367	0	7.71559	14.0608	2.46848	3.96021	29.6571	0.735832	0.989712	11.3501	2.03301	1.96534	2.78687	35.4452	19.8109	30.0656	8.40555	13.8066	3.4254	2.10132	1.33083	6.38392	1.35757	1.24042	12.0806	5.09638	1.43439	3.08671	9.54896	8.90924	1.5013	19.5325	12.9858	16.8843	5.18036	7.9662	4.37394	38.7288	11.7439	3.23521	4.62597	31.279	0.606262	0.799949	3.86926	28.4154	1.53728	0.401512	1.2836	16.3542	13.3335	24.3421	17.7915	1.69408	15.3052	17.7416	3.63103	22.9609	4.32333	75.0281	8.86434	4.46329	12.5899	1.31118	1.87127	9.73749	0	4.24966	0.535153	4.13574	3.89743	4.65697	4.50756	13.9511	11.6495	9.21047	3.91459	4.61399	3.47968	19.9615	3.77274	1.55797	1.00788	25.6832	1.40733	40.3286	19.6776	0	0	1.56555	4.80839	2.92257	7.21381	6.50911	2.34728	4.31288	29.6123	0	4.10129	10.2577	9.8211	0.845423	1.3618	10.1152	1.43046	9.537	2.69988	6.54353	1.96633	3.02244	3.00205	12.4016	4.73331	1.61473	5.28667	3.52081	11.1767	1.78116	1.63938	2.92296	0.990633	13.7988	11.1401	4.57169	16.7527	1.8685	2.36947	3.92883	18.785	2.14138	0.921631	7.50434	12.8005	4.77018	3.34418	7.31212	1.6979	83.5774	5.68624	1.64333	0	2.66341	25.9885	2.62644	13.276	9.10597	0.61993	10.6132	7.02751	1.81141	0	153.675	8.95418	11.9321	17.1035	2.99967	2.85046	0	7.703	14.1059	0	5.01688	8.09347	4.80086	10.5923	5.79673	0.698165	3.34133	1.35957	3.2937	7.56773	2.10909	25.3417	37.4689	0.894051	3.23275	8.09347	1.20465	0	9.53646	3.3501	4.10399	3.46461	9.59565	35.4385	7.92769	20.9609	4.92752	10.1399	9.91887	0	2.37009	0.531368	6.78894	2.98406	6.59318	46.7813	1.33813	29.7879	7.66974	4.03173	3.41958	8.01167	240.046	0.122824	2.42269	9.90629	1.9005	4.24745	97.9917	2.11468	7.83205	13.4735	5.84033	1.54493	2.15331	2.41486	2.04962	29.849	4.96509	11.6521	6.424	4.39658	3.11332	0	0	3.0321	18.3248	12.1589	2.77916	6.93656	0	9.22887	13.6722	8.44195	3.61952	20.5888	4.8873	16.8948	3.37792	0	0.0968348	12.5002	12.4499	8.031	1.83398	1.3234	9.07973	0.267891	0.662107	7.59662	10.9227	17.5599	93.8507	19.3541	3.96999	24.0133	5.65548	8.54576	2.04106	6.54783	4.09887	7.13495	1.47971	29.1833	84.8237	1.44871	50.2902	0.984109	7.28484	3.07264	8.1373	8.64166	4.48215	3.28724	2.69122	4.23315	14.487	3.604	3.59897	6.49844	6.13695	82.4852	5.77909	3.36555	1.46373	2.1106	1.29906	6.32943	5.91625	10.5187
AAC73986	4.07336	5.39149	3.26679	4.33113	4.06482	0	3.1894	11.2202	7.25892	9.94403	3.8546	2.39461	9.33085	3.49953	42.2783	0.119673	18.6808	17.926	10.2923	2.38807	0.142566	0.0684481	10.1165	3.085	7.75108	2.97146	0	10.199	7.68276	4.36395	14.3871	4.98121	101.26	3.68012	4.26987	10.9677	4.93453	20.1984	6.65998	8.66203	4.36994	14.1304	66.8251	20.0867	5.08273	0	0.9789	4.56522	6.62263	4.87347	14.5755	1.51768	71.6445	14.9719	8.84307	7.00908	5.19755	87.5366	5.645	10.5745	7.26173	15.011	2.21722	8.24609	6.3257	0.152679	7.41434	12.427	5.66708	8.00053	0.217409	14.1487	9.68728	9.09414	3.40751	2.30153	24.5043	7.61216	14.4772	7.19341	9.88789	0.0611361	8.73486	2.45317	3.82233	0	9.05439	0.93564	4.59877	1.7089	1.58794	3.70086	3.16687	0	2.9518	0.818987	8.96187	13.1565	3.7326	3.92728	9.80085	2.55061	10.9658	6.07785	0.943455	4.52374	6.57637	10.7201	10.1991	35.4963	5.77164	13.7519	0.901274	0.0737084	30.2602	7.89038	4.83255	4.10713	6.50493	0.267816	7.31035	90.5169	11.8742	1.59161	8.85141	6.30406	2.73904	1.27581	21.1563	41.4985	0.0709912	11.0225	12.2395	9.39546	5.94476	4.61992	14.0838	0	11.9215	13.2242	14.0065	7.4	3.16963	8.525	6.25243	2.45043	8.44733	1.78747	0.628685	22.2449	2.71671	4.69439	2.58316	9.34068	19.5437	13.5651	2.31301	18.6677	7.62035	7.74979	44.1186	4.00309	0.052393	8.24018	6.65905	21.2054	6.94089	9.81462	9.48868	1.75323	1.0215	2.28574	0	6.53233	5.43372	13.3049	8.91357	8.04999	6.69303	11.1516	6.96446	10.4753	3.28357	8.88987	8.74154	6.15264	2.93431	0.361407	6.394	5.8199	9.78627	6.15092	48.6563	13.0359	3.78184	2.53691	11.1535	2.94065	0.10133	3.96451	4.07084	5.21642	0	3.23665	18.5494	6.49985	12.5597	5.68432	6.56795	10.751	11.9025	18.7259	4.9707	12.8824	0	13.1899	5.62733	5.55346	0	4.24976	13.3795	5.7596	14.014	6.61693	9.64211	7.101	0.390546	16.6571	0.0775668	5.5076	5.64175	0.825111	2.47512	0.125652	2.73986	11.3248	2.84459	93.9121	19.5452	15.6027	0	8.43042	7.82082	15.1928	0.344616	1.44463	4.79557	5.32685	0.12637	0	5.44844	4.92849	12.41	0	1.76008	7.5533	17.6722	2.94016	10.8304	37.4357	29.6591	7.32366	3.41491	5.29396	5.14889	1.76102	4.09759	6.4456	0.443464	9.04783	8.62318	19.7955	12.4954	11.9535	16.0662	6.53738	2.23477	4.18427	146.389	9.78059	5.50589	13.1806	2.39693	4.16902	5.08691	6.50782	5.20493	16.1537	3.53109	5.30006	7.18431	9.52931	4.97783	13.4869	2.04533	1.85494	26.6002	6.31281	4.00411	1.33837	7.08262	4.254	14.6514	13.1446	17.6412	6.6124	3.22003	6.6168	3.9951	10.2907	2.55325	1.54701	11.5331	4.12985	7.08942	2.89823	14.0928	2.63594	7.83893	9.85835	6.49678	7.53077	5.42335	3.40406	13.3377	2.83161	14.0782	4.24048	2.26395	3.1774	7.80155	5.78159	12.0632	10.4915	4.68356	14.1966	3.80434	2.62238	20.9392	0.785905	8.33509	5.3646	4.39765	6.18688	9.63756	15.2531	3.87477	7.38656	4.45863	15.1409	7.9248	7.43495	37.2564	11.6585	16.8576	5.37531	8.03771	5.41008	8.67144	12.4427	21.2732	9.71348	3.29697	3.58729	31.8979	6.97362	6.95182	16.7619	16.3639	5.97272	5.63328	11.5006	8.11912	11.8914	4.70737	0.414598	7.07479	6.90327	4.45746	13.8592	11.1079	4.72198	2.44821	6.71699	0.745374	6.01348	4.64175	4.61226	9.95601	6.08593	6.79234	5.21863	6.58672	15.6664	4.11742	13.3745	7.00105	8.09039	7.45863	14.2413	10.7994	10.4539	4.39463	0.156928	4.16456	32.7674	4.69172	5.88545	18.4228	9.98328	7.99271	29.656	5.3743	6.32048	7.5712	5.85287	9.5453	6.53067	13.1544	5.28066	10.5942	31.463	10.996	4.61146	7.98961	8.92661	0	7.44502	3.83098	14.8593	9.49251	5.67403	7.38491	5.8642	3.29289	2.89369	1.01055	3.85884	6.38101	11.884	21.1177	0.495506	60.0765	3.93538	3.76034	11.588	2.10402	5.32892	3.26034	7.46751	7.25984	5.56712	3.992	4.06075	1.91674	1.4501	107.674	3.68407	32.7689	4.31914	1.14762	5.19879	4.65626	8.76183	5.06048	0	3.7397	4.60212	5.94833	2.91333	17.2196	0	14.4869	5.92384	0.0877583	11.1112	0	10.1041	0	101.489	5.47005	3.77612	64.9086	6.44646	7.26207	15.339	5.9439	0.201303	7.86018	61.9191	11.8877	0	9.23377	0	3.65394	13.474	8.23615	7.8739	0	7.92674	75.8231	3.83485	5.6228	2.95693	1.04096	4.76787	4.33565	5.48548	6.88787	4.35204	0.14196	12.6396	0	1.50145	3.41101	5.75709	5.99365	2.06883	6.65661	6.73116	8.05736	12.6989	23.3998	13.6935	0.458363	98.9492	12.1464	0	3.7197	2.44954	10.9311	14.6483	31.0985	1.56523	7.45737	16.363	0.974619	6.32294	0.957447	4.93799	0.254029	7.71092	14.3987	4.45119	0.0511511	5.3108	18.7962	9.28763	5.43095	1.98825	5.06442	9.35327	1.4004	6.8845	5.87361	0	0	6.34591	11.1459	9.94472	2.33119	7.09259	6.78668	22.9539	5.48434	10.4952	14.4268	0	18.5414	0	9.41868	4.09899	9.23022	9.34083	4.29045	7.88126	10.9679	0	33.2825	2.8794	22.225	23.0002	5.01835	18.6502	5.99467	5.3367	4.40143	7.35666	6.92844	16.7208	12.7966	1.65283	9.29282	9.32245	5.26863	5.60759	14.9672	1.12552	158.65	8.35682	8.34501	3.96942	12.6574	2.81688	2.7596	2.93976	1.74592	20.1176	21.4299	1.84382	0	80.2283	0	39.8574	15.1043	5.28252	28.7188	17.8199	0	6.54537	6.35325	6.75602	4.41126	10.8611	10.8662	13.2628	11.6022	15.3145	13.9717	0.417502	0	8.68331	7.2217	3.43031	0.0467717	6.78725	6.92203	1.08149	2.99639	5.07762	4.65438	4.25409	10.9431	0.149501	0.158695	2.82487	77.1162	8.70486	27.5967	1.73623	19.3783	2.92624	3.26542	2.9781	2.08423	14.3652	1.62261	12.192	1.36614	11.9695	6.43543	4.75728	3.72146	0	11.7886	6.10675	13.3128	17.5984	6.45827	8.81534	5.16216	7.87124	8.04984	1.63214	12.2106	7.19631	4.88953	7.30651	13.7986	0.961512	4.233	14.3298	2.45356	4.35855	8.57728	12.9911	0	9.94818	10.6234	8.26083	0.129863	8.94035	7.49376	3.95248	0	11.5416	5.30825	8.23626	40.5347	15.5378	4.95728	8.32149	0.284814	2.73482	4.27297	3.58083	17.9775	6.0519	26.8423	0	6.48737	3.53196	12.837	7.0347	13.0554	3.47809	8.97098	9.67484	1.08462	4.65028	15.1706	6.37737	11.2891	8.06275	6.22598	3.12384	9.78437	6.9021	10.2996	10.3552	7.72812	65.9302	8.92885	10.5478	12.369	5.61637	28.6762	4.33416	6.33955	0	3.77036	2.73055	4.34877	0	4.74546	4.17391	29.3793	5.42767	4.27078	5.59278	2.24089	6.27035	2.61201	18.1053	0.172661	7.78576	9.28369	6.60897	14.5949	19.4445	14.7336	0.72518	10.6355	0.167195	9.27839	17.0138	1.5132	10.2459	13.4852	8.60753	0.966278	8.75692	5.61459	12.5627	8.80826	2.44442	0.900428	6.88787	3.07441	7.10443	0.0668596	5.07797	16.723	3.36759	16.3957	28.1639	3.71339	2.09871	45.7344	1.43761	26.5364	3.4639	4.51595	7.12164	0.204272	1.53031	10.3056	1.6265	3.25577	4.15692	0	161.682	3.81722	6.26635	0.624507	1.95228	16.0728	28.6465	21.1051	13.972	8.20526	5.81229	6.6888	9.96539	6.49187	0.584277	0.921144	7.7285	19.1709	6.80112	0	2.59526	2.13982	19.6991	14.2655	0.440826	3.41862	9.81147	6.16494	8.39958	3.01023	18.8189	0	4.67714	5.03626	3.18365	7.32981	4.19622	3.56459	6.12643	3.25172	3.42141	9.10486	1.78442	14.0144	5.19068	91.1378	0.552005	6.33968	4.09517	7.97404	3.01254	25.0828	0.264587	20.1036	4.21978	0	13.6026	2.77231	8.63303	2.66396	4.85363	9.48725	14.3865	9.41926	0	3.65294	22.0271	4.58994	3.16083	26.5874	15.951	12.6221	11.5039	0	7.92281	4.56525	8.32405	5.59585	5.63733	11.626	4.43101	4.77827	3.2287	0.444203	2.13731	8.30764	16.7979	2.15766	16.4919	6.8138	5.14882	5.01826	1.60934	4.23125	10.1093	6.83267	2.10593	15.1113	5.41934	9.16568	11.6883	2.66367	5.19694	11.0853	3.99187	1.24644	6.52238	6.82109	15.4208	6.09067	6.6851	6.35312	13.3473	2.30145	5.6691	16.147	2.4407	13.9911	6.01007	11.5929	26.5364	6.27562	28.2571	14.4258	8.76831	15.8075	10.2015	4.04503	8.11672	0.142805	6.43486	2.93887	11.5355	8.7841	7.26058	4.67883	6.95998	5.17131	16.7137	0	3.47619	6.77682	7.4805	14.5639	4.16685	4.65078	2.15791	7.23924	0	8.07797	0	1.77433	9.59785	92.7345	3.08005	20.1509	1.77892	7.83023	0	0	0	17.9472	16.0806	16.5626	11.6628	9.83183	4.01546	11.6323	3.31864	1.14073	0	3.50472	9.72284	12.0282	4.1433	18.3423	13.0601	9.51146	7.68026	13.1031	11.0741	2.06883	0	29.1879	4.96651	5.83268	2.55648	9.65494	0.665722	1.13223	7.77453	10.1388	3.52707	11.5868	4.97771	0.364341	11.5853	4.95753	3.92628	0.699997	3.91995	0	9.47329	9.55843	1.92374	6.60216	3.61635	6.27796	7.71213	1.89094	4.53083	4.66887	2.89518	4.87146	4.34109	0.143493	9.43206	10.2845	1.77077	6.33668	28.7384	5.76841	3.45409	3.28987	9.47996	0.617394	21.5421	13.1483	99.6459	1.72178	14.3547	7.32039	64.1392	8.69726	6.7732	11.0115	1.24622	4.17283	8.86495	10.0903	6.11987	7.16376	3.14556	17.5318	3.54312	10.6831	2.60138	7.70054	2.59488	0.0607156	15.5211	3.03279	15.8592	0.433301	0.852817	4.71843	26.6245	0.526765	1.96869	8.3747	10.3545	0.0969144	2.59526	15.4829	0.293477	6.34625	9.21526	4.81734	9.0447	7.07366	11.558	8.05069	26.9151	15.2189	7.05462	4.35338	31.0356	18.0087	0.158872	9.45781	4.30955	0.259645	23.301	4.29873	0	14.6005	13.5651	6.18921	12.8749	11.6428	10.238	4.32913	1.86452	6.78005	6.09913	14.5507	12.3937	6.31036	5.66443	12.3048	1.7991	5.60696	69.3885	7.47284	10.9092	7.89085	0	3.77847	6.8416	5.396	7.34919	12.4264	9.43748	13.8168	9.29009	0.406923	9.32288	7.05921	4.9277	0	5.12135	8.99218	1.4739	0.893077	6.98612	5.83158	15.4778	5.78838	1.21219	7.45847	10.0085	18.6501	5.95449	4.50412	10.6916	3.90719	7.52108	13.8762	7.9727	7.49336	13.7293	7.90139	9.93683	10.1779	7.7014	7.74882	3.84862	3.25813	13.4198	4.57548	12.8987	5.10966	9.59396	3.81042	6.02986	0.0737913	18.2976	6.59723	7.57509	7.28769	6.55148	10.363	8.72632	12.0567	38.6181	9.25401	6.00704	5.95499	5.15129	0	24.8977	0	6.43252	14.3965	3.72348	3.1986	15.3237	2.42514	10.7818	4.56697	3.64585	4.63465	8.9789	5.52663	5.7784	11.5241	9.33433	0	7.3004	63.0025	10.2391	0	7.35795	5.16656	7.84728	4.32299	6.72159	24.9145	2.24105	10.2708	1.98447	4.26766	6.81456	0	5.02834	2.74903	5.05553	0	119.442	6.55927	0.785778	3.67385	8.6606	11.0062	4.82465	2.06187	4.42931	14.4508	11.1838	0.310092	6.00292	8.476	5.25039	4.14356	6.00821	4.14669	8.53795	7.89645	0.398292	0.0303328	2.16261	0	8.53361	5.87729	39.373	72.8716	10.916	43.0636	13.6879	3.32753	0	16.8504	2.27079	8.13154	2.7193	5.57528	7.6862	10.6888	8.65808	7.73931	0	6.16111	21.0403	6.43803	0	2.74461	0	0.516487	7.14864	2.41739	7.91275	6.77256	2.13705	0.799668	8.79141	8.06782	18.3186	7.10445	4.07475	7.14159	1.3468	3.38513	11.552	0	36.3051	24.4368	4.19893	3.98235	9.10825	15.9131	4.21196	0.0360822	9.94396	43.2746	4.36453	5.0177	12.8264	0	5.58682	2.19641	0.270227	4.19052	8.44354	17.3327	83.7942	0.751476	7.85844	2.61929	5.92797	3.38905	0	0.118185	6.49019	8.92647	0.271028	17.2825	1.27739	6.62498	19.3436	2.77949	18.7694	4.70153	10.2587	5.25235	43.8467	11.283	7.21751	6.25326	8.62186	5.66079	0	9.20748	6.14229	3.67497	6.51043	7.3854	5.92012	2.41059	8.82823	7.58244	4.43069	4.71799	6.2507	2.04516	14.6658	1.73977	9.47578	3.74766	3.36718	17.9862	17.3808	10.4222	1.039	12.1912	14.7199	3.86707	16.875	6.63869	2.2982	2.80292	5.77212	5.55618	31.9504	17.1416	0	20.3402	7.78145	7.02998	5.91966	15.5678	0.193787	2.98285	4.21117	7.87573	8.66112	8.44387	9.70762	6.50039	10.6157	4.83497	9.54194	4.50356	4.07489	3.78405	165.035	15.6394	18.3918	24.1254	4.96399	4.79489	1.53084	0	8.01637	6.16225	1.62997	5.91586	0	12.7148	19.5733	8.43304	260.349	11.3461	7.48489	1.73274	6.33426	3.35852	2.65448	45.4539	0	0	12.632	0.229606	6.87676	1.77041	10.1176	4.37713	8.06761	0.173023	8.09883	11.8537	13.0258	1.14341	3.44499	19.5426	4.74824	1.52326	0.912445	92.5216	210.866	3.51854	0	18.6079	2.47672	6.60212	14.9521	5.74348	5.31965	2.61033	0	6.49091	0.184777	7.67341	6.40811	3.55719	19.9879	4.40981	16.3844	2.48335	1.29128	5.00968	3.37471	37.9764	11.7699	2.86069	7.47125	10.4504	12.2106	0.198778	16.5256	10.837	8.49668	4.65681	7.62796	0	4.88541	4.74295	6.5336	0.324472	14.4899	0	47.4789	15.7574	6.24914	6.15674	2.5273	5.08006	7.04984	0	2.25635	0.293216	5.82867	11.4888	12.575	25.5958	8.48642	0	6.4115	20.3627	3.3529	13.7954	17.246	0	6.5298	16.5	7.47409	1.47012	0.0857372	18.8951	4.35038	9.2645	2.5547	2.4293	14.7767	10.4295	12.4954	2.25948	5.49865	8.62986	37.7366	11.3531	3.09042	4.39542	17.2955	10.909	4.68832	10.1589	2.68178	3.68631	11.1005	0.389993	19.9312	6.95533	3.93216	0.413255	37.236	4.13296	53.1944	0	6.44568	5.0535	7.42401	3.26034	18.4439	0.937706	18.6029	15.3331	124.424	9.57602	5.23652	25.705	5.90651	0.191973	11.6999	7.96229	0	0.290176	3.82848	13.4738	3.31117	19.0924	22.1228	8.97247	7.45512	31.0272	5.3089	6.0958	11.9692	9.37707	9.95351	2.02928	2.59949	11.681	5.18685	6.34946	5.3783	6.97259	6.13707	3.23845	0.106064	5.78786	0.141989	10.5646	16.8049	0.143913	5.12702	4.3831	10.9922	14.1593	12.8494	7.89666	0	3.24507	10.9245	0.164893	35.955	11.2386	4.22641	5.79239	7.80698	5.85271	3.36293	9.81073	6.36696	12.5709	6.95954	0	11.1453	6.56217	4.50126	0.989711	6.0937	9.73781	8.36215	3.9127	0	5.23151	0	3.94037	12.1945	3.87628	10.5159	5.95006	4.1518	1.30724	0	2.8201	9.29728	4.23369	7.9147	8.23683	0.549015	3.60669	5.30305	7.04114	9.56121	2.9813	14.0251	4.48423	0.673416	13.6546	10.9649	0	8.92595	0.756629	13.8372	5.50235	0	11.3408	17.3334	7.56469	8.5086	6.26329	7.79519	4.60806	10.7335	0.486365	2.98893	3.60202	4.23838	12.6985	3.03623	8.50921	11.4218	3.40337	8.38502	2.80746	7.69684	4.98197	7.38633	1.18308	6.02405	19.9805	3.12254	4.83516	4.49465	0	0.0602408	8.94309	4.53616	6.00271	16.2937	0.196019	0.964013	3.82953	44.0765	13.9694	19.3805	4.93059	0.278663	0.596305	36.4399	10.7451	6.50457	10.5006	3.38167	0	6.38907	0	20.6975	0	5.84915	0.139497	6.01592	9.75623	4.82167	10.482	2.46072	0.154513	10.4364	0.407031	14.5019	3.59338	2.49613	9.27183	8.03951	0.477307	8.15635	13.6462	2.55795	15.4835	0.152919	7.06755	104.219	5.66062	10.7969	10.7677	0.0687217	0.310882	10.396	87.0565	12.1045	5.06944	16.2438	1.75036	9.02248	0	6.23438	15.614	6.66081	14.5431	30.0156	11.1413	6.50626	3.36339	17.1987	2.99826	8.69202	7.75168	0.151283	6.99618	4.20356	6.19529	5.95912	4.80579	3.39299	0.234877	0	13.7452	0	9.01077	17.8578	19.6817	11.0623	1.1485	5.82212	8.31631	0	0	2.26693	43.0345	14.4546	7.23033	9.29969	11.867	7.7014	8.67489	3.06177	12.384	13.0866	10.9391	2.58923	30.9993	17.3562	0	6.09581	0	11.565	2.51979	9.94061	8.67439	4.49234	12.9731	2.99969	1.94555	11.5697	3.97338	7.96791	5.96895	4.97771	6.07271	9.36824	6.27898	22.6511	6.47398	0	4.4388	3.68185	1.11101	2.91658	8.48794	11.5384	4.0343	8.48947	0.151721	6.04745	13.2754	5.81801	9.12284	1.22887	2.06643	14.4317	1.78543	7.82675	5.12436	13.8646	26.5364	7.58856	48.421	7.09662	0.814784	15.6715	19.1587	19.2692	4.01193	5.85573	13.5642	27.5775	33.8682	20.1693	10.0417	0.374042	8.84673	5.67706	3.52689	18.074	12.3554	23.6642	37.0641	0.935139	21.0688	2.966	4.80189	6.30849	11.8785	9.01016	8.22511	0	3.92146	3.20102	1.67472	7.69249	13.1999	4.34822	0	1.8858	11.4856	10.9247	5.42137	10.0149	11.3469	4.55394	5.67382	0.303948	128.981	0	1.3989	7.82443	16.2382	5.83946	6.99429	3.13354	5.3035	6.73199	8.94709	7.83601	17.0037	20.723	0	16.049	6.41738	1.77892	9.03326	18.7952	2.24225	12.3079	8.88107	10.175	5.48737	0.184397	12.8055	7.72705	18.0728	13.9421	7.8491	4.23509	5.70489	16.3526	0.27539	0.721985	1.32368	9.02723	9.87831	5.97295	5.42783	0	4.01599	4.57146	0.166748	3.84929	5.72273	1.37561	5.18457	63.9702	19.4083	22.7726	7.21162	1.22842	29.0191	6.72509	2.50957	10.4292	0	0.0440433	2.21934	5.3198	6.64102	18.1954	0	3.9607	5.78521	3.3441	15.222	6.16525	0.0654384	0	11.9651	2.91323	4.23943	16.0398	8.49193	14.6967	10.3393	12.4532	4725.96	5.50816	5.04997	12.1079	33.5009	5.08467	5.50915	14.5763	8.22293	5.9311	6.85644	11.6493	2.17758	3.98291	3.54845	0	12.6563	14.3712	2.84106	10.437	3.85578	11.6684	8.26134	4.74107	0.208224	2.46142	8.8522	8.26068	6.09374	8.83256	5.14244	3.93107	12.0111	8.68809	6.16082	3.45112	5.18321	41.0976	10.3189	6.04923	9.99903	3.98615	0	3.44025	6.60936	9.44939	3.54819	14.2867	6.27568	1.59375	8.4139	13.3812	10.7107	2.34098	2.1909	6.22109	30.4049	7.5103	10.7418	4.29915	9.37514	2.59716	0.619603	12.4402	3.7899	7.71741	101.124	6.07601	7.14925	0.279478	8.96375	9.28514	0.194997	22.1649	6.41314	11.71	8.74395	3.0349	7.21421	0	77.4218	13.4464	41.0032	15.6132	3.83482	6.42659	5.13485	0.240269	25.1462	8.64829	8.74653	10.0842	14.6178	7.67552	14.05	5.74638	97.4734	2.74312	3.30338	7.89734	13.0504	11.3313	0.555336	7.01296	8.40426	16.886	9.23263	10.5679	1.27617	10.2113	1.69066	6.9113	5.44715	0	7.50393	8.74099	15.3985	4.61647	4.20178	6.07601	15.864	32.1507	6.01493	5.18767	0	0	0	0.196818	10.8237	7.46331	7.89331	14.742	2.08182	6.08353	3.46553	8.73731	5.41281	19.6063	34.09	1.81682	5.95846	3.58713	10.2109	25.1378	1.44713	20.2282	0	6.94248	7.18423	0	0	4.32498	252.059	10.8398	16.2372	0.0497285	149.89	4.98981	1.96004	12.0746	0.233623	22.4043	0.520352	4.32578	0	7.65433	2.96911	1.83645	5.62603	2.85812	7.01799	16.3527	5.39456	55.058	9.27183	3.99651	11.9215	3.50474	18.8548	12.3556	34.4863	73.9193	1.72406	12.3629	16.12	8.98745	2.4488	3.65209	11.5275	15.7599	6.54399	7.24342	7.7498	7.95127	0.02808	0.11907	13.096	0	12.1125	10.3403	0	1.26057	8.19681	1.02076	9.75623	76.8618	0.752748	3.66198	1.92641	10.1975	0	0	12.4339	2.85771	5.72918	4.3451	0.105582	7.6766	6.28758	2.89075	5.28214	2.17788	11.0483	22.2157	21.9533	0	6.80955	5.67146	1.35587	9.27183	1.35725	0	3.00636	9.87923	13.5755	15.1176	0.994138	4.30655	26.2151	0.0724216	9.42443	12.3526	7.79117	12.0265	2.0176	5.35783	0.992113	13.4759	6.10611	5.08416	12.5366	4.27157	12.2608	0	11.8152	7.52879	28.714	0	9.41284	1.6583	0.235979	31.6119	9.56324	10.5607	13.3795	16.0346	10.2628	1.27857	1.51082	3.61915	0	1.9636	4.65697	5.2145	13.8365	35.6492	3.28326	0.286227	7.57071	7.55936	1.34345	14.7008	23.8804	12.1953	17.5045	2.664	9.23359	17.4068	5.79658	2.12453	13.7117	4.28303	2.15239	3.83311	6.51404	7.80633	12.572	11.6894	11.4335	3.32871	12.3247	6.44861	6.01308	11.8212	3.01145	12.8355	14.8203	7.6418	0.618466	13.0058	3.14272	0.830521	1.31096	1.28761	0.893986	0.231958	4.33507	9.5329	5.02572	14.0221	0.860843	5.87389	0.35275	4.52991	2.62376	3.66675	32.2433	22.776	86.4965	6.77829	3.11679	5.20946	0.227517	6.22351	4.41443	0	9.53637	1.90364	4.46832	18.9625	3.48752	2.92762	21.651	3.71868	8.10857	9.81907	7.37546	9.12717	7.42893	7.14163	1.95246	8.12716	8.12086	1.3686	30.0045	12.8891	0	0	3.54816	19.5275	10.7765	3.95289	16.1072	6.42018	8.71061	13.4613	0	7.1166	5.26275	3.98377	1.15486	10.5022	33.8811	6.51566	2.79135	4.26658	6.94207	11.3399	23.7386	20.5847	10.3413	0.0622219	2.20149	5.15003	4.83501	7.98577	7.32359	14.8286	14.0773	3.43792	11.6412	28.4224	13.5152	6.5225	6.88977	16.3527	6.23714	4.49336	5.64243	0.123017	8.45317	2.31371	13.4506	11.0493	3.84487	2.20967	87.4175	0.715729	12.9415	0	12.0161	33.8019	1.45838	13.0868	3.53124	5.9164	19.3447	0.422921	0	0	138.977	12.3842	4.06262	5.17119	0.160981	4.94615	0.250831	15.0961	8.5528	0	5.30669	10.9311	4.34125	6.61677	6.61191	6.86496	2.89896	2.41532	0.571526	5.59309	5.26998	8.39458	16.5371	1.96904	1.24261	10.9311	6.47005	0	4.99555	12.0332	1.01733	5.34384	9.54027	20.135	11.1525	11.057	10.0281	33.8308	10.1883	0	3.44928	1.53673	4.09036	7.70057	4.72317	71.5489	0.829261	12.9633	2.23773	13.642	5.20712	5.32183	212.594	0.710417	0.392363	6.64468	3.29777	0	98.2947	7.70577	18.6866	14.5622	13.6048	2.68078	7.76481	5.88112	4.74203	1.36956	32.5165	7.95278	5.6298	5.02686	15.6666	0	0	17.5751	127.902	0.483628	10.0722	5.15845	0	3.22671	10.2885	7.32429	3.88801	6.17084	4.1191	5.00099	6.91646	0	1.84832	5.2218	0.548306	15.5311	1.63342	3.87514	12.8011	0	1.94429	7.86763	6.17083	9.84421	70.2882	5.73667	8.43874	20.8998	4.41606	1.98412	4.41756	9.84695	5.18856	0.26625	8.28636	18.9022	56.4619	7.12249	23.3925	6.28556	10.7221	11.9503	10.8572	5.06204	1.11107	2.43124	4.18674	19.7542	7.26882	7.75776	0.536678	1.82408	55.8616	41.1245	20.9093	8.65923	4.0638	0	0	0	3.90106	7.19023
AAC73987	1.24946	8.99241	15.7784	3.73555	3.39799	0	1.21615	5.16384	3.09354	2.79238	3.20465	0.818336	1.69003	3.54952	75.6639	0	1.79259	7.80077	1.27103	2.16266	0.129109	0	3.66463	2.09536	10.097	1.32189	0	22.061	2.18278	9.43391	1.73722	4.51105	300.67	8.14675	3.09348	0.419681	1.70239	9.68978	4.46156	5.6859	0.711456	2.96735	188.427	4.98876	1.53433	0	0.161183	1.78528	78.7676	3.30114	6.72928	1.64931	158.601	3.87391	15.3494	0.97654	4.07089	214.629	4.59851	6.77516	1.19569	10.1038	4.55133	7.46776	2.71356	0	16.4696	9.25735	1.7851	2.89815	0	10.6777	9.22281	18.5145	2.29463	1.29028	12.9734	8.04261	3.34031	10.0222	7.5319	0	3.33389	0.170894	7.78848	0	3.47284	0.706106	3.65124	4.12693	1.06523	2.41311	1.399	2.50685	5.79189	2.22506	3.58497	4.35058	7.32396	4.26791	36.818	4.81424	13.9115	8.51589	0	13.8265	3.76146	9.82071	5.1955	7.65379	5.22687	7.22179	0	2.40304	20.1982	2.18572	13.5438	4.37585	3.3856	2.18284	29.0034	128.84	20.7652	0.160153	3.67945	36.0108	2.76672	0	76.3384	34.6257	0	3.15225	6.53309	6.39966	22.024	3.19495	3.32725	0	3.50148	1.996	4.77966	2.09423	2.81188	5.68101	2.9727	0.63404	6.61622	0	0.759126	12.3202	2.27104	0	0	22.2406	23.5086	13.3915	0.405425	7.27128	8.38955	6.47844	40.3278	2.53192	0	8.01518	0.742218	12.4865	2.5143	12.7527	18.2716	0	0.616725	0.971108	0.263116	2.19102	10.5323	4.59769	12.6171	3.34808	7.0311	2.55133	2.82732	6.46808	4.75782	8.57921	13.0885	11.2849	1.04683	0	5.63399	4.6381	2.23426	6.68442	46.8022	5.37486	3.53191	3.06327	2.2656	0.845425	0	1.14537	9.31353	2.33424	0	1.87594	37.5343	2.96877	5.51478	8.57965	14.7511	1.91532	2.69477	8.77159	0.40923	9.72202	0	3.67537	7.02921	10.6333	0	1.28288	2.65975	4.17277	4.70045	9.50515	2.9246	7.73555	4.2442	2.19417	0	2.72059	3.61904	0.448338	6.47544	0	6.80901	2.45801	0	145.113	40.4254	4.64231	0	1.17457	3.76419	1.52875	0	0	5.96088	5.78888	4.57771	0	0.722075	2.62547	9.09389	0	0	2.01611	9.91406	3.71926	10.0473	48.9003	18.3777	2.62603	3.74859	3.14107	5.73895	2.73394	25.0357	4.37791	0	5.67265	3.36095	61.0983	6.82551	9.50505	7.5443	1.45412	0.867358	1.80444	265.143	1.18099	10.9923	6.56507	1.24039	0.924615	3.41626	2.56242	7.63936	12.6968	5.03261	3.32786	4.99313	4.38342	6.01065	7.42605	0	0.559951	17.7994	6.15672	1.81309	4.01228	1.25767	4.24559	11.9926	32.6506	13.2275	5.8989	9.44261	4.28018	4.11896	1.03549	2.13439	0.466998	5.52068	4.28928	2.59779	5.24934	5.25521	2.38714	3.23128	45.768	3.36203	4.33997	3.68359	0.385344	2.08554	1.06111	5.6664	8.33412	3.60349	7.95018	3.12721	2.82738	5.62782	6.50769	4.24149	3.10332	3.44526	3.16648	0.987644	1.70814	2.56966	6.47767	4.72929	1.73611	4.12591	24.4695	1.31589	4.2698	31.8178	9.2291	5.58195	3.29788	128.862	1.68929	19.4719	4.52514	1.86642	10.3146	1.68278	8.38246	22.5678	2.26199	3.82179	1.9992	5.72539	4.69606	4.54325	12.3079	9.13968	0.983449	3.82617	8.60148	70.1177	6.74421	11.1721	0.876086	3.58039	4.12847	1.84536	6.06633	3.5344	9.58924	2.21713	1.83637	0	12.2822	4.72188	2.99477	7.62916	3.047	3.77792	1.3503	12.4072	9.01111	1.08474	4.03737	4.37258	3.90057	5.68811	5.19884	1.50463	1.44065	2.76377	0	25.3718	7.44379	1.96899	1.01523	4.31624	1.44656	2.7795	4.93289	2.07108	1.01436	3.4732	1.55135	4.67262	2.77231	21.6415	12.7833	1.3706	5.53268	2.84518	0.808295	3.73445	12.7997	0	2.40137	5.50316	6.45294	4.20275	33.4952	10.791	5.71921	5.02246	1.13938	3.17901	2.72307	1.51347	2.24782	9.77162	0	67.2808	1.58397	6.1517	2.00243	0.994134	1.06171	1.00088	1.42372	7.36933	6.99109	2.33239	34.5682	1.33525	0	208.318	2.80955	116.219	0	2.19408	2.15787	3.13246	9.60531	3.66627	0	0.979291	8.61803	9.04997	3.01525	7.42583	0	11.7808	6.46704	0	10.8675	0	9.41953	0	86.6573	3.15891	4.65662	92.962	12.254	3.39438	26.3045	7.10081	1.27612	2.24787	14.1381	5.0464	0	7.21145	0	0.645669	16.9437	1.80818	9.34367	0	3.42613	108.622	1.98451	2.72096	2.05987	0	3.9857	6.87123	13.5882	6.63589	4.76617	0.128561	4.62063	0	0	7.14723	4.64492	1.99648	2.28085	10.5691	3.04791	0.688381	5.65888	1.36717	5.53139	0	332.579	3.80766	0	0.518247	0.52196	1.70452	30.0688	26.8333	0	7.81475	6.9602	0	10.5713	0	2.7379	0	3.9539	5.79539	2.50203	0	0.517153	4.36752	2.80366	6.88567	0	3.73968	2.99839	1.10969	2.67201	1.40508	0	1.3917	5.61328	4.40182	5.05958	1.75265	0.558534	11.368	0	3.79477	4.09429	3.27766	0	4.97521	0	1.95763	5.5344	7.13802	4.0604	1.72688	1.33826	0.419691	0	64.0615	1.08651	7.34199	3.96748	13.1592	7.56888	14.8249	3.40505	6.99297	9.46504	5.66369	10.659	11.1503	0.427663	15.6985	7.70839	3.72397	5.57986	2.65773	4.5063	150.826	12.9956	0.775113	8.12728	10.3534	0.665478	1.95584	4.659	1.99105	17.0559	5.90084	0	0	237.275	0	3.66643	10.562	1.40703	103.132	9.71744	0	5.61559	11.8022	2.49485	0.704982	2.45899	10.7867	17.3416	5.25354	6.82206	22.628	0.378095	0	10.1014	8.31725	20.3256	0	6.66973	5.50706	1.486	1.80904	4.02356	3.0655	5.06007	4.23745	0.13539	0	1.46185	196.418	3.73416	4.30896	3.564	18.1657	1.26192	2.20537	1.19867	1.208	8.02076	0	6.54293	3.83529	20.7707	7.54212	7.38557	0.825355	0	4.37711	11.0607	10.2857	4.78906	6.80892	5.32219	4.4523	4.47139	9.11254	7.70925	3.15946	2.08546	3.79545	10.587	8.22119	1.04491	4.4944	4.42752	3.98817	14.972	24.0548	5.39226	0	4.00408	1.5393	6.33535	0	5.21923	3.00383	0.715884	0	2.43408	1.98559	6.24109	61.0222	9.47956	1.74587	1.79965	0.386897	1.18881	2.53016	4.29775	11.1137	29.9995	16.1616	0	3.53766	18.5674	20.7596	8.72297	7.9544	5.99963	8.12423	3.95688	0.357179	3.48525	6.7096	3.94776	5.67976	5.21552	8.99733	11.9688	1.86544	5.11415	18.8512	5.87859	4.59173	175.78	0.818843	6.96752	5.64349	4.37418	18.9494	4.62957	4.86752	0	1.06228	1.81825	1.72301	0	10.0276	1.61998	6.71615	6.49199	0.966917	2.97935	1.56106	5.49533	7.98347	3.48859	0	2.82035	2.27228	4.37939	3.12221	8.34121	5.33717	3.72148	1.59641	0	3.48401	4.79358	2.74074	4.63941	6.10619	5.66915	1.75015	0.580272	4.2372	8.05863	6.71356	0.885478	0.815438	6.63589	2.63769	0.643386	0	2.12246	5.44769	2.03315	6.60743	41.0923	1.39154	0.633539	5.96695	1.82269	0.858274	0.76681	5.34807	3.08204	0	0.395963	6.8441	28.4776	1.99333	3.76456	0	291.93	5.97105	9.75682	0	2.20481	3.35902	14.6546	9.08769	4.93786	34.5001	11.6879	8.38725	1.9513	3.16141	0	0	17.1087	6.84676	3.14511	0	4.17831	0.387569	14.6414	1.26039	1.99609	1.28998	2.69936	5.91938	27.8506	0.436177	8.73982	0	3.45769	8.77757	0.854267	8.25698	4.52399	2.06601	4.63151	4.81876	2.75419	2.53707	0.403998	8.77212	1.90571	227.149	0	2.32755	7.41727	5.15814	8.98699	12.1016	0	11.0537	2.62727	0	3.27793	7.81087	2.26316	3.70292	5.18444	1.27285	1.86123	1.59941	0	4.83772	7.39286	2.65567	8.90551	10.4524	12.3323	15.1753	20.9829	0	6.601	1.78529	7.87192	8.23952	7.15687	6.28984	6.1735	3.78635	0	0	0	7.2699	9.85591	4.49421	5.60071	3.89726	3.85889	13.3946	2.91488	7.41247	7.53229	3.71265	2.7245	5.21332	7.62004	18.826	3.4585	5.86427	6.86881	6.86875	3.78723	1.69319	27.3066	3.08863	8.17014	3.67719	5.98901	1.06546	7.3576	2.00703	26.6968	10.6997	5.19427	7.75139	2.17712	7.35987	0.858274	5.0311	6.46484	39.3462	1.1764	14.3155	5.54315	6.67521	2.47446	0	2.73289	2.96857	3.30458	3.91229	5.71185	0.941602	3.84592	1.44099	10.0907	0	1.62481	10.386	4.00308	5.79954	2.68121	6.89204	0	6.97441	0	7.31551	0	1.12225	5.58767	5.45695	1.6736	10.5652	10.1264	5.95657	0	0	0	9.10966	2.73053	4.28552	2.38017	3.36902	8.35038	2.55379	0	3.18526	0	6.60694	1.40321	2.8745	3.9254	61.0489	11.6915	1.09816	3.40948	2.43411	2.34718	2.28085	0	56.7613	8.52202	4.35987	3.52789	28.6155	0	0	11.5212	5.62754	4.79124	10.3365	7.2126	0.329951	3.32844	3.09628	0.948183	1.26785	5.54681	1.06915	3.67677	1.08627	1.99104	2.17418	1.572	6.46068	0	3.42491	0.976946	1.25703	1.39835	9.09904	2.88298	0	4.65916	8.2206	0.481088	6.59937	15.0599	4.03668	5.56101	4.40943	2.73164	1.67736	6.69532	5.19264	283.158	4.36593	5.41657	16.6155	26.7315	9.3766	5.46585	2.12997	1.12859	3.77896	3.97094	5.22166	0.917334	0	3.68649	3.63596	4.4428	6.91051	0.571113	5.57896	9.39983	0.10997	8.45093	2.44136	2.4978	4.05483	0	2.90569	14.0059	1.90818	2.6743	5.20708	4.4032	0	4.17831	7.01077	0	6.89669	4.88805	6.6274	7.35518	4.27066	4.85428	2.60731	79.0467	12.6917	3.66568	5.8574	37.3827	1.15666	0	9.75105	0.639801	0	6.6371	5.62985	0	2.31391	3.18494	3.41175	2.96792	6.32632	8.42879	1.26016	1.55865	5.94202	2.25029	29.283	0	5.66417	3.57891	32.0973	1.30343	10.9918	127.249	2.99545	10.2335	3.71223	0.130072	1.88791	2.24332	13.4035	2.59728	29.801	3.53657	7.70008	11.1241	0	6.67094	6.09417	0.619803	0	2.10816	8.26145	0.762733	0.269594	14.4476	2.88063	7.64559	2.87616	3.29333	3.5102	2.78886	60.6221	9.74122	2.79088	2.26343	1.57736	4.86513	3.69086	0.967652	1.06448	7.9407	13.2379	0.827486	1.43502	0.797084	6.84052	6.49971	6.25527	4.74268	4.14361	2.15181	8.58167	1.44807	3.9244	2.93014	0	2.9827	3.98302	2.36555	6.37224	16.3787	4.27666	5.55865	4.01914	115.311	5.54405	2.94403	10.7209	3.47594	0	2.941	0	12.4051	5.38063	2.45239	3.95004	35.0818	6.58872	2.77808	0.318146	3.59135	1.48136	7.48405	4.87665	0.709558	11.596	4.0873	0	4.11372	129.327	5.00097	0	4.99759	0.959774	7.72755	9.97929	2.14841	3.76048	6.08856	4.31582	0.898582	3.84395	4.11423	0	2.52206	0.48185	5.95185	0	314.105	8.87445	0.948813	3.40823	13.7655	9.62363	5.82568	3.1121	1.43993	4.44779	1.4215	0	0.80538	1.86713	1.14116	1.07213	4.35289	2.33437	1.70247	5.48975	0	0	2.32571	0	0	1.68764	5.3619	247.198	0.617852	2.94783	22.2563	4.95067	0	9.46117	2.0127	19.493	1.99356	9.96694	4.42955	11.5581	7.98343	6.53249	0	5.12718	2.98892	1.89362	0	3.0379	0	0	7.76868	2.18922	2.77389	1.41199	3.87068	1.44838	6.92314	3.94049	4.33882	2.9025	7.38029	0	0	5.91226	32.5474	0.132912	99.2329	5.63529	5.92948	3.67204	3.13352	5.04387	1.77097	0	20.2072	2.24656	12.5418	2.66219	2.96944	0	2.3611	1.59127	0	8.24998	2.91298	7.44929	153.656	0	9.32099	1.5491	7.7929	4.98016	0	0	6.41192	4.80666	0	18.0911	0.848332	3.39375	21.5741	3.02056	11.2648	1.74181	2.46252	3.10212	163.938	4.29156	19.9719	14.2656	1.6438	9.50729	0	13.8502	3.93448	1.26785	5.19641	1.60519	1.38997	1.20765	4.56854	12.2353	2.6204	1.02544	7.07589	1.04685	3.32038	0	3.66583	2.35849	4.19781	5.98032	1.47565	20.0568	0.470466	3.43481	28.1218	7.00412	3.54369	0.80161	2.20371	2.92888	2.45991	1.3418	74.4033	2.03589	0	25.7412	12.9096	6.1469	2.25723	6.98208	0.350992	1.58125	4.14327	1.18873	5.83711	9.87578	36.0445	17.6605	8.51682	0	7.52301	3.05886	6.45798	6.04743	191.092	12.7881	3.34403	21.6646	4.6051	5.83296	11.5529	0	0.562769	8.74799	2.79687	7.08835	0	105.935	6.7527	10.8983	380.412	2.56879	0.79746	0.8369	10.9947	2.72688	2.86182	2.02577	0	0	4.50381	0	2.22134	1.06887	2.77656	1.52043	9.79503	0	5.66749	12.2684	3.2382	1.15054	1.52187	7.66642	7.25636	5.19334	3.47055	209.245	262.345	0.708097	0	12.8784	3.53696	6.93854	3.56338	5.63481	8.41158	4.20257	0	5.42607	0	5.05392	3.09508	5.5643	13.6723	6.35342	12.1154	2.9986	10.9144	3.76225	4.58427	15.7966	8.13957	1.17758	60.2081	2.3296	11.058	0	8.45128	2.51196	12.5545	9.79494	33.7565	0	3.6869	3.29927	5.379	0	20.9549	0	65.2437	6.28565	8.23171	2.25531	1.14438	3.20039	3.43043	0	4.68774	0.39831	1.27964	2.97267	5.14301	6.51935	9.82724	0	4.11722	8.39875	0.690096	5.41506	13.054	0	2.10868	7.47129	6.76863	3.08875	0	9.37972	0.815122	9.47764	4.62714	0	1.74074	6.35242	4.21575	0.227356	1.49389	5.21021	4.41665	8.47633	1.99909	5.666	4.88197	8.91761	2.76233	4.00793	0.373639	6.47441	5.02639	0.706365	2.77692	3.43572	1.58267	0	33.3425	7.67287	102.65	0	1.50009	10.2625	6.18541	1.00088	19.0313	2.54759	12.5149	25.7592	516.674	5.33671	5.50102	34.556	4.91863	0	5.09139	4.67724	0	1.22634	2.35269	36.6061	2.35958	7.9471	82.2292	4.87535	5.56438	18.9255	1.6026	2.50411	9.74337	4.33265	9.87565	1.22516	6.72609	0.846274	2.26165	2.93625	14.5037	16.2372	16.3588	3.29937	0	2.85903	0	15.0408	6.4958	0	0.574403	0.678529	4.40616	4.36151	7.02583	5.15315	0	2.03915	14.4736	0	72.6146	11.1031	18.5201	5.01759	2.31806	2.9583	7.05275	47.2229	1.35671	6.74628	9.33726	0	13.7352	1.65495	1.31497	0.256084	3.11917	13.228	1.6634	0	0	0.97184	0	1.64697	2.23854	1.30896	9.09917	9.50404	6.5172	0.473542	0	1.39304	4.93957	3.04292	7.69211	5.72639	0	1.76274	3.11514	10.0203	4.8489	1.7052	5.78793	0	2.16837	7.43563	5.91066	5.48283	8.70525	1.76197	19.9771	6.46915	0	4.10816	12.6243	18.8058	5.137	0	4.5382	3.26592	3.44014	0	1.65901	4.44822	3.09358	3.34543	1.8331	3.08242	2.63295	7.04488	6.07486	2.54247	3.41942	5.08595	6.78078	1.36361	6.09727	9.35225	3.91543	8.75757	6.13511	0	0	2.07947	6.16201	3.55439	8.70212	0	1.99548	2.24599	4.87425	10.2575	7.97781	3.67723	0	0	4.07575	0.499022	27.4896	11.149	6.12497	0	2.5402	0	18.102	0	3.99982	0	0.726412	17.3902	5.32869	7.132	0.247606	0	2.18108	2.50656	8.44927	3.79657	0.993638	0.753549	5.53331	0	5.90919	9.67432	0.66186	7.39816	0	3.69035	147.658	15.146	3.95506	3.81087	0	0.281539	8.40084	130.222	5.00884	0.874466	20.1252	2.61893	9.72947	0	5.34239	20.3882	2.55205	7.52593	17.6409	2.10202	2.55697	6.70104	6.38987	0.339408	1.62062	1.95001	2.46607	2.5628	1.01515	3.81093	2.0987	6.15675	4.09698	0	0	3.94687	0	14.9082	2.45034	6.77111	8.26497	3.09611	4.00716	16.639	0	0	1.86633	51.5444	9.10921	2.00445	1.71876	4.87051	0.797084	6.89803	1.30484	8.627	7.77449	3.81023	1.49217	12.1138	8.59909	0	6.93999	0	7.58288	5.76493	9.96003	6.61527	7.43347	1.97871	0.776158	0.352382	1.84899	12.8058	12.6115	5.18934	7.2126	9.89914	4.3139	2.84316	0.932414	4.30306	0.116425	27.978	3.82467	6.62872	2.38974	1.73223	4.05178	3.47954	2.26123	0.824404	5.93303	5.95536	7.40489	3.58341	0	2.84662	7.19769	4.96623	6.59805	4.88493	8.37063	0.858274	7.70028	55.2867	4.28453	0	9.65863	73.8177	10.0676	7.84321	1.33619	7.24255	14.8244	34.4045	5.40512	4.1336	2.54053	2.79478	2.20338	0.881103	7.502	6.59874	2.23069	93.2072	0	3.36126	2.08915	7.09165	5.58018	2.31149	12.4393	3.47609	0	8.87831	40.5844	2.84946	7.59099	8.80822	1.64672	0	0.683121	4.00391	5.08813	8.41657	7.97326	1.51218	5.4988	2.47399	0	248.756	0	1.01349	42.5154	1.97958	4.0506	12.6682	4.61138	1.44088	0.883561	3.27962	1.93538	9.2796	10.897	0	8.32475	2.17139	10.1264	10.7517	7.19977	0.663057	22.2924	8.04281	9.27565	10.1337	0	8.18135	1.74943	8.00558	4.27827	14.7182	2.06519	6.05718	2.79417	0	2.42854	5.89381	16.3503	1.33837	6.85163	9.83101	0	14.2606	14.8513	0	7.10348	2.59129	2.94454	6.70745	82.7603	11.2644	7.129	9.07959	0	0.30207	2.46697	0.156738	12.0345	0	0	1.08224	7.48008	1.49318	4.43638	0	1.32147	3.25992	3.46109	8.5692	9.69507	0	0.114618	2.97453	2.48307	1.20448	8.86644	3.9206	2.53514	4.97171	5.61242	0	3.03633	1.00041	2.74127	23.4775	3.33109	4.31897	6.212	2.79254	6.1386	9.42097	17.4647	1.80771	3.0252	8.70328	0	4.82599	5.4538	0.735115	10.5732	2.40549	7.87347	5.58326	5.92217	0.628568	4.45819	15.2317	3.21496	11.3767	7.06394	1.35205	1.22759	3.04568	4.12983	1.47	7.69324	11.8107	202.304	4.24482	4.62951	18.807	2.32066	0	0.327951	5.63343	0.900788	3.38697	9.29363	6.65762	4.12377	2.412	7.45734	0.625787	1.47479	2.69272	0.894268	16.122	12.1816	9.4867	0.39932	3.90917	1.28292	0	3.10785	4.24936	45.1107	200.152	13.5895	1.89917	0	12.348	0.976499	0	6.69093	4.17641	4.45578	1.66708	5.49688	1.3288	0	145.8	3.26706	61.5797	6.64386	1.05238	7.5913	3.48764	0	21.1371	2.23771	3.29512	7.46304	7.41333	4.70218	4.90104	9.41674	75.0321	1.92325	2.9391	1.88919	4.07263	2.97921	40.2335	3.40786	6.8499	16.3845	2.74137	0.870035	1.38685	9.92409	0	4.76033	11.0405	0	3.20906	3.16638	8.3116	3.78257	3.14912	13.5895	5.10815	14.9954	2.61748	14.5212	0	0	0	0	4.5882	1.89578	13.816	6.06844	2.19954	1.13012	0	1.75836	4.90191	4.58212	3.18869	1.95383	1.77405	2.90296	5.45733	12.4497	0	7.47711	0	1.47934	4.03828	0	0	0.712137	592.055	3.98356	2.94092	0	349.051	3.80533	0.507152	11.4372	0.987335	136.437	0.314158	1.07539	0	2.69572	4.41094	1.41365	2.39765	3.29426	6.05293	10.4104	13.7401	2.16788	0.753549	1.49764	7.63046	0	5.30284	4.54568	21.841	139.742	0	8.75091	6.82716	11.1623	4.79014	5.73279	6.48509	20.876	4.76682	1.59024	6.47844	64.1319	0	0	5.22805	0	2.89753	6.71202	0	1.30467	4.68829	0.667631	17.3902	32.5627	1.81786	5.21139	3.36455	8.76314	2.48775	0	4.87123	2.28705	3.01872	1.65683	1.52986	3.38207	7.94527	4.02754	2.55124	1.93646	7.11498	11.8557	6.85557	0	5.6668	12.3545	1.69365	0.753549	0	0	6.56881	9.96924	5.15025	6.88952	0	17.9114	4.69597	0	9.53446	4.91124	6.28325	6.92315	2.1926	2.71719	0	2.74246	5.47031	4.2501	25.5319	44.7013	7.4884	0	3.82141	2.72727	25.9369	0	2.78865	1.00119	0	16.3343	14.3468	3.44299	2.27187	8.09372	2.95051	1.02924	0	0.749153	0	0.64664	3.66732	2.36116	6.39138	57.7994	2.31262	0	3.67648	3.65112	1.40382	5.60558	9.17955	7.33812	23.623	4.70448	9.94406	5.38278	0.677349	1.33844	8.19677	0.775753	5.36038	0.216957	3.9328	5.63512	6.87161	3.80277	10.7918	1.57279	8.37106	3.35629	7.64689	26.2728	3.48725	4.85177	30.5454	5.12631	0	7.17737	2.61532	3.4598	0.838042	0	6.97505	0	1.40211	8.06833	4.7083	2.72113	0	8.16476	0	4.66541	35.1664	2.43203	48.7285	7.58947	58.5074	8.97165	3.16473	7.45708	4.80765	1.47028	4.13561	0	10.5443	1.8501	5.27279	3.60267	2.61911	0.395715	9.26333	1.20891	3.6184	19.9772	2.19714	3.05194	6.05496	4.67101	1.08811	0.558991	5.02248	6.46443	30.3846	5.3243	0	0	1.00414	6.10913	2.2963	2.21606	8.36076	7.37715	2.66651	27.0285	0	4.29659	4.57227	0.400861	8.76259	0.760876	3.12695	2.24787	1.08338	5.45487	3.83603	13.9956	5.49949	5.02186	21.3288	0	0	2.33196	1.62926	11.9845	4.1376	3.72723	8.24905	1.86805	2.396	12.6102	3.72508	8.7509	1.10108	7.61614	1.05087	6.20731	9.59655	0	14.5226	0	10.6193	3.31145	3.13376	4.0022	256.287	0	10.3295	0	4.88293	24.1744	0.660362	3.01837	7.15469	0.974175	114.643	0	0	0	90.503	1.57262	2.57098	4.07226	0	4.47929	0	4.34346	10.9049	0	2.80788	1.70452	1.27508	4.26114	6.11523	1.27997	2.40656	22.2804	0	8.80899	11.0476	6.59256	33.3399	2.37759	0.643043	1.70452	1.26201	0	8.10556	6.63319	0	5.38939	1.30412	4.59969	7.85981	6.58772	1.91191	4.92274	7.70382	0	0.961142	0.556671	2.96342	2.52497	23.0027	151.739	0	14.1326	3.19976	6.17719	4.1673	4.91788	127.722	0.386018	0	4.44772	4.71553	0	270.889	3.32307	11.0406	5.92543	8.29761	2.77457	2.53783	11.0515	3.5787	5.18667	6.04048	4.02831	4.1807	2.8921	1.95694	0	0	15.6121	9.12261	0	3.64859	2.33578	0	0.216455	6.79624	3.5716	2.16679	2.353	7.46062	2.6549	4.67118	0	0	9.45784	1.58897	104.815	6.7331	3.24942	4.63715	0.673556	0.640279	9.62503	5.38879	9.09698	180.203	4.5458	8.73397	13.8084	1.77744	0.567425	10.0015	8.07912	3.90689	0	4.65051	15.8501	94.3987	3.79424	33.5268	1.57936	2.96411	1.83148	10.2909	13.1473	1.0836	1.27025	0.729147	4.90834	5.75989	5.30498	0	0.901044	0	27.0193	2.51188	3.82977	2.76017	0	0	0	5.02036	6.61173
AAC73988	46.6896	58.9909	458.282	71.0554	200.908	274.982	177.455	210.832	123.616	74.5731	114.811	197.563	558.676	108.372	293.398	33.0779	196.255	135.863	194.578	274.116	87.5884	61.8685	359.797	135.887	44.3158	79.3525	59.5345	174.55	61.0755	78.5572	165.222	68.1522	182.684	128.436	319.661	216.722	347.027	56.0649	276.43	44.55	42.9656	181.616	127.795	230.479	10.7007	76.7155	9.44256	303.295	123.48	96.6953	68.8858	109.743	162.747	98.9667	140.94	90.4038	169.479	162.741	295.577	208.726	114.8	288.049	155.68	176.164	224.933	134.67	118.199	117.103	173.234	51.8552	220.077	110.743	125.354	255.714	83.3226	198.195	111.114	166.817	97.9637	112.715	261.84	197.572	55.4581	109.508	280.607	171.57	202.892	50.4561	95.0671	17.9088	236.905	119.261	78.6188	135.074	61.5457	350.82	44.4381	222.403	101.255	442.435	105.848	67.422	23.5474	46.4185	144.29	209.259	284.213	137.881	108.971	124.366	118.607	107.767	16.4551	17.5731	50.8527	236.15	90.8254	377.247	66.8964	30.3906	156.185	121.339	129.265	13.7838	191.223	136.304	167.534	41.5427	181.224	476.427	210.729	209.389	155.608	170.204	647.772	268.485	235.027	47.5328	102.564	232.901	172.312	312.168	88.5499	60.3674	59.5514	205.591	412.72	222.929	27.7263	216.262	58.7201	134.17	457.666	87.0264	244.289	88.3687	322.056	66.394	110.883	145.381	385.652	80.0736	165.748	175.108	116.085	310.477	162.752	173.287	129.793	14.2393	23.6403	128.013	94.9585	159.099	80.2957	118.678	120.101	132.791	252.683	42.2868	327.334	318.417	376.799	164.07	207.265	205.982	82.5259	122.348	137.41	238.779	96.4167	38.2155	447.246	103.431	92.1148	163.947	231.997	93.6132	41.5471	65.7932	62.9628	172.441	102.823	244.387	165.727	72.1147	84.5074	149.545	245.38	206.402	96.4748	252.915	224.94	263.624	475.665	106.898	276.053	112.032	118.48	226.393	217.16	247.703	218.254	368.836	74.6366	336.694	32.6146	130.128	220.493	147.137	51.1175	233.359	230.204	39.0102	71.2814	63.0795	11.9242	229.512	152.3	81.3783	69.46	179.245	47.0696	307.375	120.759	171.264	104.208	49.6071	34.7635	126.968	333.362	69.3719	45.9158	96.3806	181.761	77.1775	143.611	77.397	229.697	84.1908	49.5311	136.455	276.944	187.481	97.541	184.879	57.8995	239.132	77.8435	131.105	316.718	146.327	102.628	31.5718	102.199	60.9977	332.477	183.752	269.632	123.567	593.229	112.337	87.4682	66.3153	31.5963	61.1576	218.772	112.192	91.4504	68.7809	101.553	331.692	387.443	120.562	14.5448	219.096	49.0737	450.69	200.543	137.174	216.668	108.381	129.736	88.4313	281.287	297.87	142.613	86.6777	77.4547	125.318	96.9954	15.3116	183.669	74.5665	205.385	236.263	80.36	75.0066	193.264	125.133	214.283	93.7178	130.987	383.49	125.194	74.3141	108.445	175.865	220.36	58.1431	47.9155	137.084	46.4494	156.826	287.592	228.294	159.681	217.335	344.298	58.579	85.2585	51.5345	118.816	143.6	200.161	163.274	113.571	214.007	34.4014	342.9	190.706	281.253	119.953	370.045	89.748	117.424	249.729	235.115	297.64	195.693	543.805	349.191	49.0628	402.145	249.205	169.938	57.3624	150.735	82.9114	161.282	325.308	240.37	116.531	34.7735	97.3879	23.5347	216.973	321.369	445.274	114.074	219.542	63.6369	58.859	31.1009	172.5	251.743	80.7126	227.426	46.9011	208.188	161.56	121.542	264.028	95.8176	453.068	105.77	150.533	79.1427	292.602	91.8319	93.8769	26.0983	79.9556	42.5531	398.742	132.701	33.3532	41.914	90.8897	186.75	49.7542	282.244	245.556	81.7479	119.492	193.92	315.979	85.9503	20.2473	120.723	26.4177	239.289	88.4839	41.4415	298.79	158.837	440.679	73.7019	279.129	101.31	203.793	138.837	101.506	175.108	146.888	137.122	3.13528	87.6408	51.2479	44.88	94.9037	49.3312	283.553	339.67	268.064	47.6851	33.6734	48.3762	290.278	308.053	60.0914	104.237	63.9333	132.454	76.1626	234.598	225.464	256.794	164.317	121.428	40.3398	38.5203	108.92	405.343	72.9195	64.4029	190.643	292.03	270.23	231.707	268.536	151.898	91.7884	98.8604	57.2502	592.11	272.813	182.579	68.8091	185.853	60.5438	317.002	87.4728	369.557	221.869	166.306	26.3409	53.2674	99.7139	576.902	98.4228	139.087	132.389	49.1253	138.809	125.823	184.395	411.158	180.566	134.163	270.982	83.0674	90.5245	66.7428	73.0902	232.213	63.5399	86.0179	140.91	251.64	66.2956	72.3817	64.8879	8.52297	122.922	100.44	132.121	246.264	152.598	239.277	110.029	83.8358	420.438	153.828	52.1781	221.715	297.419	193.616	105.325	487.361	186.72	104.898	104.334	291.156	56.9386	38.8101	20.2451	225.229	17.0888	272.341	76.1374	145.427	202.822	147.381	86.7058	134.725	90.4711	200.239	427.572	10.4182	208.773	167.956	202.823	67.6383	19.5017	27.3044	57.3729	441.937	117.245	186.919	236.811	106.376	46.5237	180.713	115.756	154.616	117.211	170.559	160.574	112.243	294.901	43.4443	85.9973	328.092	342.528	113.243	216.728	109.982	55.6261	102.156	231.629	106.17	288.268	41.1577	219.576	55.6092	244.588	94.9739	109.233	115.514	140.448	32.6833	130.511	116.678	101.674	113.088	71.7364	25.375	178.203	234.645	116.604	82.9707	109.112	546.763	38.9003	53.7934	68.4434	260.45	243.927	11.6741	69.4592	146.783	183.429	119.785	139.505	116.214	205.692	159.388	295.157	282.046	137.855	38.4079	150.413	116.786	126.055	131.084	132.986	94.0177	225.633	25.9783	37.0235	399.691	181.234	15.9843	61.8819	41.7122	63.8122	38.3976	93.7677	72.1271	171.826	65.0425	112.11	107.223	56.3366	107.842	152.318	81.6218	247.445	42.9103	226.859	300.09	77.7939	83.5971	218.53	95.7872	251.603	107.656	233.362	418.747	171.744	61.4283	129.535	574.877	69.4917	235.824	44.5129	228.035	267.314	157.687	61.5042	165.211	380.608	5.86915	148.53	76.1693	185.138	258.998	204.303	55.42	110.137	62.3876	41.7006	112.419	386.552	237.365	412.792	71.4333	208.743	179.674	43.0393	68.6238	47.7953	102.776	96.9308	320.711	99.618	75.1941	151.711	50.8849	112.109	111.124	22.5723	148.746	156.297	185.087	288.755	73.0189	50.5879	0	55.2841	250.069	151.126	128.02	210.612	270.767	128.779	161.692	598.289	53.3548	109.648	247.345	44.7758	330.437	76.0052	407.952	95.1169	103.874	143.016	70.4563	75.5249	218.752	98.1615	73.6379	100.062	145.305	48.5005	95.9367	133.686	69.103	153.878	61.3863	36.0199	209.825	219.516	38.469	282.479	279.975	127.976	211.71	98.9032	96.0941	78.8047	386.794	783.714	128.998	82.4056	76.6506	73.5397	104.836	104.223	5.69975	79.5904	179.012	115.318	83.7019	8.68579	96.4689	95.7877	125.293	80.694	122.267	62.1489	69.2549	120.606	389.119	28.5052	140.91	51.084	118.426	168.073	149.925	118.358	127.747	180.843	487.133	316.69	13.288	231.264	84.7448	118.562	63.1732	257.562	166.355	517.784	10.0233	77.8496	116.476	84.0974	92.2089	150.119	200.737	79.3249	41.1875	640.966	8.99609	143.942	222.291	133.644	84.8182	135.605	64.2684	164.458	248.737	288.819	72.3923	41.4791	436.834	62.842	76.1075	148.284	133.532	437.561	82.35	103.008	35.3904	148.343	324.896	116.857	122.188	644.177	97.0281	84.1383	307.469	112.237	277.876	123.184	289.111	31.0054	61.1326	72.1815	142.176	169.119	198.514	119.599	229.165	135.714	140.283	237.471	133.778	100.447	370.257	275.343	210.247	424.181	424.946	122.652	69.0577	153.739	320.519	99.74	97.8165	102.646	47.4991	315.798	177.704	92.051	195.437	94.1147	59.0721	533.766	329.262	357.203	322.618	56.3811	437.769	303.297	106.34	59.3812	30.9191	153.186	432.209	254.287	94.1058	8.49559	435.169	232.694	138.226	340.588	80.3388	246.635	47.2133	530.881	138.086	242.156	238.548	68.0242	98.5245	131.968	83.228	141.976	75.5711	16.2734	295.311	212.36	153.39	47.8612	51.4046	88.3524	117.219	320.804	44.822	111.581	87.5745	107.64	148.031	42.562	57.55	52.0727	302.322	36.3217	118.562	277.891	276.644	150.733	27.7937	202.616	95.5495	269.887	208.02	38.7234	264.045	122.306	69.1566	327.474	99.9145	91.2554	75.7201	105.261	86.0568	281.527	112.961	118.82	47.5854	112.169	48.4794	225.001	501.956	109.157	48.3187	110.419	65.1521	17.0449	55.4551	49.4344	92.3958	110.847	148.142	102.573	121.468	109.257	59.2778	107.265	79.6521	44.5552	94.4645	53.6059	98.3835	100.201	116.089	55.8499	114.224	86.1995	26.8939	190.226	77.0715	115.826	339.609	27.6992	76.1469	209.495	294.455	246.264	427.399	139.055	618.407	135.712	90.4201	184.54	51.2342	17.1307	167.162	62.9795	77.7756	231.978	156.495	41.7614	45.1104	91.5904	104.923	32.6034	481.646	118.309	310.419	31.6221	110.161	141.522	93.1665	194.944	237.475	168.086	92.8438	343.077	92.9813	146.574	98.5689	54.9812	110.639	233.647	421.942	44.7207	45.3659	114.892	147.808	45.768	136.32	58.3658	90.0014	148.086	224.867	123.148	77.5668	159.015	170.779	164.874	144.071	264.405	86.2506	59.8251	44.578	52.7459	64.5767	131.38	162.277	118.161	355.242	93.2128	301.015	330.111	56.7667	266.602	127.855	143.464	99.5395	86.844	172.042	330.682	45.7762	160.09	285.614	125.752	119.423	71.4118	133.532	130.988	149.645	428.636	65.2732	280.664	40.8643	95.7511	75.1175	74.591	208.91	114.167	52.1906	166.602	231.216	83.9895	49.5317	145.337	542.602	45.5769	203.228	64.6286	107.8	138.664	119.124	167.793	70.6824	61.0066	199.004	50.6339	121.371	266.066	69.7366	47.2994	195.316	291.078	331.32	151.78	98.9835	226.309	155.092	48.384	165.343	37.3196	157.386	103.089	189.211	91.3864	74.5519	103.999	68.2083	111.613	189.577	65.8322	66.7925	77.0897	97.6334	105.508	365.324	80.066	41.0056	39.5815	412.776	168.582	122.574	153.06	64.5756	190.098	325.247	120.628	227.652	93.1614	196.988	48.8086	500.886	78.6203	70.4158	112.788	38.6903	196.143	115.057	54.1291	189.377	205.146	191.442	131.882	102.904	94.3554	78.7039	286.48	152.122	88.1834	76.0991	213.531	141.658	102.265	165.955	259.734	71.3169	66.6731	121.819	44.959	61.4379	72.548	242.458	84.8222	199.926	124.486	227.951	347.577	57.954	97.2881	61.192	182.458	163.799	8.33923	89.7066	115.74	66.0251	82.2293	23.2271	304.995	139.33	247.289	69.7378	169.103	88.8321	93.0349	68.2697	55.0625	162.824	413.889	102.098	72.5081	106.178	249.44	199.627	229.154	114.165	71.0444	78.127	556.394	162.039	79.2249	92.0536	139.825	207.367	104.662	40.6589	113.038	264.641	101.255	294.412	123.473	329.537	185.959	116.174	41.6364	161.641	337.299	63.551	54.6668	59.5013	89.4813	41.7619	265.602	38.7832	53.3638	71.4433	245.499	152.654	20.8437	217.167	225.533	191.033	81.9383	125.514	191.015	400.474	100.986	95.6953	249.278	164.199	60.3243	85.5834	168.442	37.4278	150.4	56.0911	66.0935	262.11	52.9802	67.0704	270.649	90.2771	30.1454	222.071	78.1117	108.67	143.162	107.861	5.93603	68.0971	60.9176	98.6635	234.764	74.5347	126.488	18.7452	53.2127	153.849	76.6139	115.005	206.673	88.8462	234.658	182.571	71.1353	39.1153	50.1024	554.726	139.463	25.5358	118.912	45.9848	71.2982	89.6927	72.5057	26.903	138.19	229.115	79.1476	138.402	137.363	26.9655	164.346	383.637	63.6612	108.937	44.2778	72.2233	21.0164	39.9417	53.6287	221.66	45.8469	244.69	237.031	300.576	295.204	321.878	35.8976	332.591	124.746	86.9305	82.6657	120.076	255.226	40.9514	180.309	235.596	141.213	258.599	132.155	19.5793	171.999	31.8981	243.081	183.834	125.091	44.3347	203.261	282.171	19.209	305.864	74.3051	68.3686	112.684	200.644	175.779	9.18711	53.4698	131.279	106.38	103.8	138.273	123.079	296.562	104.612	119.851	73.5431	59.3888	298.062	88.6454	225.454	381.698	125.195	190.192	91.5142	48.8904	104.064	92.279	411.983	108.925	91.5597	56.8519	134.582	36.7432	191.905	145.767	333.289	361.567	199.098	335.002	165.392	181.387	124.66	115.404	88.9039	142.844	73.6709	212.28	85.5206	306.644	0	144.266	104.088	86.7635	163.336	152.965	123.196	102.596	436.318	82.9085	34.7727	75.4836	46.1068	88.253	60.4568	34.4388	111.083	82.3306	223.706	249.62	98.7147	118.464	141.938	206.299	173.979	314.71	176	107.591	159.388	14.7895	78.2902	185.403	180.768	162.857	91.3397	77.2887	86.4138	33.4196	143.808	363.961	15.1538	113.221	409.159	242.549	38.6071	385.627	73.8706	108.87	201.807	199.952	36.428	149.1	76.4009	64.2644	216.002	139.977	162.311	389.048	114.041	90.2463	319.908	53.1201	100.217	79.135	323.366	231.81	136.184	205.893	238.122	21.4307	248.204	140.52	147.878	98.2412	156.697	106.28	266.847	77.3887	81.0595	107.439	92.0746	65.6438	50.4213	79.125	27.842	126.849	70.3416	97.9693	267.717	132.399	64.0601	235.316	154.325	155.258	404.626	135.958	141.303	152.201	113.915	22.4934	70.5323	112.025	58.3639	64.8385	134.978	406.023	265.174	188.006	294.151	208.504	38.8964	90.9409	149.086	38.3723	144.294	589.063	52.9631	119.887	37.8111	164.305	221.321	267.054	254.472	89.9143	185.251	347.331	66.0634	184.961	224.707	262.174	131.551	184.269	80.0963	265.197	79.9409	290.278	286.708	186.711	424.022	157.921	196.962	268.897	258.746	135.289	311.093	213.505	63.6944	133.762	52.9964	21.6668	96.1838	126.338	89.8077	110.915	99.2881	128.114	84.3519	49.0247	76.7889	67.1751	179.519	28.2022	39.6435	245.034	42.2007	134.042	116.577	103.527	42.1157	82.9875	222.068	53.5584	42.0987	171.971	41.85	282.319	112.083	44.3023	132.178	93.0451	95.7203	56.6539	59.389	50.5047	116.835	57.5177	142.312	141.699	86.6969	180.848	130.731	598.998	93.0476	153.693	95.7575	114.257	136.392	160.161	92.293	153.831	129.894	61.588	232.245	31.9491	38.3508	103.354	57.8099	117.886	65.8273	352.846	82.2037	112.367	47.5992	190.804	27.2719	124.096	261.42	7.99138	131.252	149.616	78.8393	200.976	194.968	147.681	83.1863	181.936	194.229	401.228	198.143	67.2139	209.538	130.3	43.5194	117.844	72.8437	86.9347	171.193	87.6465	287.655	192.336	177.115	126.489	65.8355	43.8154	154.943	104.73	105.396	213.111	74.8737	34.0859	88.6645	105.308	89.8284	211.259	241.292	113.06	123.506	49.0412	152.459	205.808	66.2026	118.065	334.81	69.8813	226.526	109.4	68.2784	107.676	76.627	40.7556	97.8524	687.234	89.5576	263.724	162.27	79.4726	94.1704	228.946	128.911	100.564	271.475	212.384	35.9562	179.076	116.675	72.5441	134.628	277.005	256.932	100.733	56.4768	253.722	147.45	127.552	68.4904	42.5774	61.4689	89.0563	258.322	135.13	446.269	246.598	112	32.3116	109.066	116.176	11.0671	202.507	153.549	32.5132	42.3819	183.59	164.908	106.641	200.718	51.6292	240.187	134.148	78.4514	82.0376	202.551	73.0324	71.8631	275.74	132.671	175.506	95.0959	67.5908	54.5182	54.1452	95.1917	46.6155	170.146	112.75	50.5535	228.954	166.359	211.778	98.2059	473.154	682.085	119.879	38.8424	77.5398	34.8745	228.002	41.4164	224.024	329.895	80.92	61.8595	358.577	123.65	116.335	141.953	82.0999	50.6588	3.18393	149.79	87.9125	123.728	21.7687	88.7279	111.312	344.149	66.5902	84.8614	130.795	189.377	241.134	217.292	202.436	214.949	72.6728	104.22	51.4552	43.7388	211.587	253.248	95.1647	155.732	57.7645	188.955	322.952	31.434	86.4025	140.9	215.356	310.843	171.764	460.198	86.7921	156.495	146.691	76.1283	250.333	369.777	100.601	178.934	42.3307	121.499	23.4573	88.9657	313.678	72.4898	62.5786	111.1	43.9236	405.009	99.9269	218.548	29.8045	17.3498	6.44331	45.0705	38.424	149.161	224.346	39.386	118.562	50.3624	107.907	69.3207	75.5675	72.8496	111.34	274.588	164.088	123.82	97.8817	48.2961	101.721	42.058	184.16	20.0892	47.8379	302.959	113.431	116.901	113.814	197.058	83.4623	17.5823	114.973	94.7594	112.355	104.932	239.451	47.6658	99.4854	0	176.797	140.473	30.5805	116.822	49.4473	131.474	466.434	84.6499	91.0295	39.0486	422.388	88.7341	27.0437	169.306	41.7046	35.4363	180.694	111.308	294.302	141.632	97.1529	228.996	109.323	82.7805	139.295	144.741	51.4858	19.13	184.662	95.8878	167.194	187.633	62.2176	148.142	177.363	227.419	210.225	143.777	320.901	128.787	16.0678	103.626	149.48	97.0642	104.992	73.3563	302.171	88.7651	277.539	105.894	92.1719	81.3366	2.85383	225.219	68.624	50.5974	171.713	161.2	117.053	466.528	84.5339	59.9383	273.735	417.572	71.1501	320.388	110.405	274.006	108.294	182.298	225.025	216.895	13.0364	157.222	217.713	47.0792	649.996	81.6077	230.207	242.387	54.2024	85.1985	79.5733	120.781	90.2701	108.998	59.0623	336.81	252.319	83.7325	135.462	90.5954	284.865	209.481	66.1623	107.989	261.401	146.82	159.387	51.0072	146.483	69.4416	53.1026	69.6386	67.5477	201.786	407.583	138.239	134.308	303.959	35.3225	133.17	240.836	59.346	152.058	220.375	92.825	130.173	91.4221	267.057	23.276	14.8168	275.406	105.529	75.4047	348.763	152.221	34.1824	272.83	122.308	19.6687	66.0738	213.989	252.007	75.9266	101.676	229.221	266.68	126.933	129.506	200.153	108.148	95.7863	200.989	82.444	126.245	328.912	286.08	104.098	125.464	337.071	177.346	52.0667	264.31	117.455	8.08659	78.0158	355.064	39.1624	114.073	207.569	140.155	188.46	185.658	42.7056	40.6378	109.483	574.181	31.6745	118.233	63.4321	228.291	110.925	74.7413	154.409	68.1372	145.077	195.476	100.73	109.779	70.8614	52.3417	154.589	210.406	96.0917	87.7183	270.858	105.538	106.85	226.525	128.017	422.976	171.813	157.413	127.921	261.07	149.644	116.594	128.762	49.1825	237.617	255.17	346.772	105.085	8.35865	176.014	191.018	180.688	264.016	126.67	44.2344	75.5725	114.616	249.959	58.1735	185.658	101.597	205.881	62.4207	463.752	185.866	210.503	90.2042	47.6975	109.507	63.6675	506.223	302.986	37.725	328.372	158.42	300.128	364.101	212.452	104.618	136.774	302.591	124.674	81.3521	45.2783	197.151	125.596	83.1391	88.0551	70.0963	63.733	477.369	174.259	207.669	59.8858	112.022	70.2888	243.474	65.7087	284.145	140.455	12.8536	115.898	27.2657	212.554	108.559	312.226	137.397	218.797	147.831	96.2102	115.792	440.836	50.5709	144.457	202.507	199.121	127.4	158.593	58.9097	99.3881	51.1121	155.979	116.311	180.378	301.516	625.999	168.09	108.28	129.842	156.531	59.1681	20.2711	145.381	106.274	45.6118	116.359	82.4156	71.0542	51.9417	123.867	54.1383	96.7191	127.155	147.496	89.0563	154.927	89.4039	106.759	66.4228	85.0256	44.7046	99.5968	89.7115	76.3498	320.26	129.896	37.0668	52.7264	83.5142	340.373	236.552	281.767	49.5292	89.3838	216.531	63.9054	258.567	179.109	114.898	202.507	68.6289	0	18.0658	147.532	40.0127	101.062	17.3638	44.2956	221.517	249.697	280.725	199.177	131.413	79.1374	87.9057	107.524	188.013	103.736	117.488	410.874	485.561	205.793	314.733	318.392	193.099	65.2799	46.3169	90.2766	231.529	225.475	152.552	75.235	107.18	105.969	64.6296	115.468	45.2396	16.3394	129.83	47.3417	438.263	99.8498	90.9102	392.771	108.143	209.393	88.8864	41.994	173.123	68.8772	91.1069	167.237	52.7751	129.626	132.186	129.208	357.966	232.102	98.3455	5.68712	89.9862	300.448	62.5587	724.941	86.3141	57.9474	110.312	122.502	61.3866	191.293	71.3067	135.547	230.441	25.7443	91.5084	124.424	149.288	274.609	84.8806	201.917	193.715	2.35723	33.8412	321.442	19.7283	35.2473	76.258	117.408	98.2985	184.734	146.222	125.976	35.7349	230.263	135.419	196.191	147.159	197.518	126.713	44.5673	110.547	227.84	18.2797	305.071	239.884	120.755	73.138	9.18409	105.094	44.4692	44.4595	56.2669	238.508	79.3152	88.2852	51.0981	48.5622	301.666	278.203	147.605	142.638	128.699	153.343	2.42558	135.369	26.8074	263.93	0	92.8866	212.782	142.828	220.811	108.072	81.4795	338.3	120.01	228.149	124.921	115.461	509.972	2.41235	711.953	127.213	124.778	141.561	58.4112	101.42	261.471	236.841	159.7	129.985	126.99	68.2953	32.6776	221.335	443.848	62.1386	70.6435	122.034	163.028	100.161	46.5672	99.1064	224.471	118.126	102.578	229.912	107.846	78.691	52.5343	48.1202	165.183	93.2943	41.548	103.251	280.774	148.815	155.638	124.705	92.7509	87.8855	52.8661	202.505	96.7595	257.163	133.164	139.273	161.032	32.4552	82.3426	197.172	82.9701	182.355	299.826	134.33	86.0528	126.722	74.827	104.889	104.69	48.4266	186.72	76.5423	323.21	272.372	96.4086	413.931	30.6097	77.1139	432.596	236.252	52.964	131.719	44.9436	58.786	186.72	111.225	200.406	264.35	61.6052	187.905	341.818	67.8515	64.7521	120.343	93.3852	314.998	106.904	37.577	342.924	159.709	7.24699	33.6496	182.357	134.193	166.89	79.5173	134.284	101.749	96.6842	213.2	88.2096	165.892	22.1488	54.8491	58.1863	112.091	128.399	157.365	124.736	106.686	94.5957	177.491	147.994	80.9141	61.825	83.8605	26.4218	273.776	262.3	131.493	209.636	105.444	191.789	65.2302	290.497	46.6518	202.335	66.7705	195.964	0	176.433	189.559	58.0285	217.047	66.3703	66.6549	243.52	292.54	110.495	16.9486	243.622	47.1179	97.8243	3.9843	107.73	141.376	15.4669	14.3555	71.2853	76.6495	93.2515	156.916	255.504	161.079	62.1599	76.0603	511.617	56.5215	53.9118	190.388	30.6053	153.191	131.143	333.466	129.525	134.297	21.8459	127.518	52.2619	411.641	92.2096	329.158	210.444	404.058	147.79	244.593	103.698	70.6863	228.087	41.6126	442.592	184.746	153.53	104.472	60.8327	87.32	164.899	61.8608	183.017
AAC73989	1963.89	246.585	390.7	387.585	2947.17	730.807	1058.75	1767.64	1294.28	4653.72	1034.26	1261.75	3100	1108.74	2919.09	166.511	222.208	993.39	1876.41	10619.6	715.74	378.968	6809.63	497.138	282.169	1471.51	1098.66	3239.63	456.129	551.299	4226.95	2643.42	428.18	1178.21	10529.6	1093.08	11253.1	186.803	7034.78	262.071	1682.29	2250.18	275.463	3187.21	2727.79	1311.65	344.482	414.006	111.685	758.413	1267.16	696.686	308.003	749.532	1920.63	1499.99	834.888	1070.86	2226.96	23475.6	1366.61	6289.03	1846.49	384.111	1464.2	2522.9	3388.7	773.106	1414.16	364.629	3749.64	622.589	448.871	2362.15	1832.95	1823.17	756.851	2015.31	832.918	1994.33	3569.58	4188.63	134.827	1017.55	5403.64	2667.83	383.199	413.357	737.149	347.888	1323.18	1004.8	771.141	2883.87	384.158	1493.48	262.933	1196.98	274.414	3046.06	295.025	312.838	43.7517	256.646	2461.19	2403.34	7021.33	6118.07	10113.7	378.011	941.019	974.844	261.713	308.232	117.757	403.575	371.1	2169.52	3887.9	298.957	11461.5	482.123	1145.98	378.325	393.659	1017.79	341.683	241.606	841.339	323.915	5351.94	4845.13	4845.1	1225.47	6494.6	1361.08	4695.99	473.15	621.69	4815.98	531.415	12802.8	766.572	562.849	133.995	905.245	2330.58	3116.03	300.148	303.932	499.055	550.898	712.299	580.606	1126.38	3218.68	2013.63	541.16	1380.44	1976.18	313.125	674.354	2195.22	2118.72	1011.24	3135.8	2825.99	2646.19	1149.8	370.092	298.135	347.458	1305.67	1173.5	330.556	1556.62	824.497	7215	2593.86	951.212	13277.1	1672.07	11291.4	2314.17	1556.85	3860	641.241	1004.67	1039.15	1177.36	1690.92	237.976	820.035	640.294	756.676	455.739	1762.48	764.032	199.228	563.023	493.761	7060.16	2687.03	1786.5	1205.42	474.642	255.507	290.274	21604.5	522.874	2079.31	9271.33	2741.44	1007.96	1238.29	821.072	3058.12	246.124	1351.68	871.529	2156.07	2903.04	2153.75	1870.63	1720.98	1404.34	422.684	1133.49	8115.8	1775.52	461.062	780.692	1286.8	196.791	318.5	2269.48	387.65	285.155	930.246	462.691	400.531	589.42	262.852	13348.8	288.412	5192.06	1870.31	532.102	789.296	264.254	266.845	550.134	84.8502	1023.74	4102.66	1088.25	1331.06	180.797	6700.48	249.348	148.939	773.331	4068.86	1390.55	414.122	1504.71	118.642	2766.08	1087.72	608.109	10129.6	2309.46	712.889	78.5351	1213.45	2671.71	1384.6	1123.8	1133.36	408.856	2001.91	917.944	749.766	1014.39	239.63	404.162	3587.94	684.603	691.258	611.982	1321.83	12285.1	1882.95	806.049	384.648	925.61	119.347	1839.46	1404.66	1461.62	5488.48	786.556	415.814	669.304	5198.79	3782.16	270.811	612.36	284.071	3464.79	1959.82	381.709	3234.37	544.593	187.681	5156.86	755.287	639.107	881.668	139.596	1329.3	1050.06	590.914	639.157	3332.34	466.842	855.311	1280.24	456.965	332.278	240.65	1961.46	580.47	2914.86	4683.4	2839.95	1086.43	1100.76	441.336	736.743	282.7	391.883	1060.63	682.368	1613.78	133.479	1536.43	2427.58	115.339	3016.87	2595.22	2227.73	887.205	11708.7	3206.35	2587.5	2008.92	4684.72	7469.23	7984.79	390.955	7251.83	433.124	6560.69	644.894	460.214	373.967	1000.32	1086.59	2386.28	9628.73	6117.77	132.533	79.1843	921.692	292.054	5336.67	2588.23	289.231	683.032	5299.05	488.3	373.276	250.028	1177.87	4271.6	291.649	1212.58	618.113	746.381	6584.5	413.313	2687.68	378.812	2412.04	607.374	1306.51	854.792	7226.06	390.145	1529.68	836.715	287.756	259.515	462.814	702.812	241.596	2120.35	1494.21	4202.6	234.203	628.274	1937.72	965.892	1252.36	1239.77	1559.17	4566.51	612.184	308.23	840.91	637.53	1493.5	2159.51	1512.46	1333.78	945.304	3028.96	5224.49	583.634	872.357	998.668	552.663	1265.02	1282.7	736.22	105.506	646.818	541.081	1848.24	280.17	460.357	676.288	7735.56	2673.31	1302.87	235.46	2433.73	362.318	1376.32	129.512	967.78	583.413	2082.53	547.143	3008.76	2984.7	1814.72	413.85	811.812	332.12	1461.54	1359.73	2310.29	624.282	507.379	4307.36	6643.83	6128.19	1469.46	10312.2	1380.9	242.044	719.529	534.286	1844.33	4109.28	2687.38	1385.01	266.872	574.177	5737.34	477.46	1384.42	2416.42	5359.33	91.2989	689.217	911.751	18.5437	908.22	6262.47	1615.79	479.565	635.124	1727.82	1138.97	1742.92	456.359	7382.39	424.027	764.582	6110.19	2434.02	1084.01	6917.52	616.512	668.197	2316.33	1619.83	1180.51	1008.65	1211.21	354.916	420.772	778.921	1376.82	1596.62	5845.08	4017.78	1244.42	703.029	1307.88	922.546	144.955	1694.48	1427.59	1014.91	671.359	777.394	1291.65	4361.82	893.614	6002.64	613.732	213.824	269.857	2559.18	269.966	2272.6	1238.74	1109.21	1577.79	1129.15	967.319	2091.93	770.468	4673.54	2148.26	498.455	1280.16	489.746	1416.94	759.812	825.466	88.3338	352.353	4064.12	1573.57	939.601	1379.29	394.221	475.818	5974.38	1132.52	2978.72	1463.07	2340.99	3156.24	1691.46	3446.26	258.096	806.444	11120.2	11690.6	1478.3	1093.11	1643.09	50.9724	2064.89	3835.95	1518.58	5189.1	246.222	2416.26	367.476	2872.96	565.934	3136.82	658.773	460.832	234.877	1269.79	2289.16	680.077	747.816	1083.14	135.662	189.87	2005.04	1476.14	1700.02	1310.18	811.643	304.35	417.459	663.841	328.112	3496.68	349.473	350.804	1071.85	641.917	545.446	1017.88	749.631	865.165	1174.88	1824.59	5740.05	259.795	390.308	3237.42	1153.41	1355.22	7602.04	2885.24	621.406	2810.49	290.483	269.166	1122.22	3239.16	13.0725	309.26	362.968	140.108	234.158	931.689	640.117	585.558	419.418	3474.87	1049.67	520.464	718.369	1646.93	1506.17	655.543	307.727	4613.63	1274.47	1341.47	683.155	1580.98	788.647	3156.13	633.938	540.737	1520.39	1089.43	401.1	1097.02	337.022	1081.76	2612.04	80.6885	5862.94	4742.48	2497.06	472.086	1047.48	1750.53	93.763	1817.15	1399.93	2297.4	3413.13	1575.26	522.859	1360.04	672.532	187.093	4096.84	3902.44	3541.14	150.872	1487.63	4850.78	2662.96	240.771	753.872	239.042	606.161	732.59	8445.2	387.17	737.926	2701.69	83.7223	467.38	1467.49	285.192	767.596	1681.99	14439.6	10040.8	241.559	122.173	0	358.526	1289.39	8207.38	514.765	2328.03	5585.28	3450.73	1235.68	1184.01	403.78	838.539	3588.74	1090.42	4870.95	229.557	436.225	1112.67	691.817	12814	510.546	265.784	2092.28	1533.45	499.546	729.135	6106.08	122.131	710.981	1224.97	370.28	2894.13	337	1584.54	4361.36	2310.11	133.415	616.882	3379.11	845.773	1494.71	741.338	677.283	685.445	689.749	600.948	407.684	1500.52	571.526	1014.47	814.021	1080.09	451.053	2383.78	2140.64	645.011	945.982	130.636	675.266	673.579	5600.98	571.001	417.64	675.436	1265.13	6719.01	611.468	298.096	2316.33	241.239	5380.34	2336.34	574.632	1158.78	2943.85	2830.65	492.641	11757.1	383.604	147.694	231.079	1290.48	1332.3	2578.01	6093.59	573.242	346.228	870.452	960.129	714.128	249.869	1505.15	399.196	1806.62	1266.06	719.058	31.0183	1119.43	2333.49	400.921	791.81	1009.83	396.023	1387.62	1188.75	7029.51	1211.71	214.186	2107.15	532.352	559.23	721.511	2467.11	656.552	1129.37	1318.21	274.174	1007.22	11375	830.571	368.208	1204.5	914.42	903.037	5942.56	548.745	2427.22	1322.05	4178.93	126.883	465.141	273.615	1871.37	869.658	1868.85	768.705	1461.67	2034.15	2880.72	9055.14	872.922	3193.21	3422.74	562.845	429.547	5575.37	309.856	618.807	1096.03	2554.88	12470	842.936	282.127	2049.66	739.755	843.982	5877.99	612.439	2795.15	799.837	493.133	549.242	8651.37	2154.5	3023.01	1344.92	4826.38	414.009	754.859	245.556	211.731	4994.88	3699.52	2335.14	549.554	344.713	599.59	2275.15	1137.51	1255.58	940.769	7649.21	335.86	3054.56	508.812	5084.6	3620.94	1446.75	443.345	1146.33	329.52	1427.43	1018.94	49.0992	3745.16	23483	1221.99	346.277	355.794	1638.44	807.357	1578.93	172.555	403.51	394.39	451.488	2392.76	161.345	268.811	297.888	11202.7	77.3475	1290.48	3171.14	619.062	1236.03	630.464	2027.02	1516.02	1984.68	2776	192.274	4839.49	490.091	1082.74	8770.51	750.155	704.032	818.447	921.838	356.204	1040.99	1046.85	1103.34	259.835	697.819	434.269	2412.73	825.608	653.731	217.062	3654.18	1163.93	200.588	313.356	270.67	1204.15	853.568	3080.18	778.858	2626.51	4409.71	338.608	412.676	591.366	984.054	922.392	365.561	472.157	1911.72	642.785	366.532	4351.98	702.283	846.623	9129.3	315.348	748.657	9115.67	835.112	644.401	4703.9	9213.51	1596.62	990.692	747.218	7884.95	1942.73	756.042	166.71	916.18	259.615	1989.29	203.073	421.676	4414.66	3598.96	234.105	1320.83	903.612	683.939	297.229	3470.8	554.452	11921.6	844.396	723.186	1443.23	773.551	2425.04	1381.84	3898.67	613.954	803.102	746.708	266.065	1108.98	918.36	699.43	4921.1	754.708	251.109	123.349	1010.23	618.304	376.935	467.309	490.304	330.177	744.56	1740.99	3539.51	672.218	2214.82	1102.07	371.753	2132.22	9826.2	656.324	393.401	2003.86	302.025	1483.3	964.506	829.688	621.657	675.616	744.173	1921.75	4065.12	470.404	1438.1	697.161	512.465	2142.92	782.518	171.672	735.058	122.955	925.945	2376.89	191.674	2990.35	813.2	2467.11	975.747	4494.68	1925.72	503.652	2078.4	414.939	775.133	627.787	501.242	1055.46	2229.86	458.94	1540.85	895.237	688.643	285.408	396.751	2037.63	234.593	8082.88	241.829	1409.44	1135.79	631.736	892.308	728.774	725.359	2509.84	448.394	3239.99	2275.62	4388.16	71.7892	4277.7	2050.5	11187.2	310.66	301.197	3715.95	2251.26	241.717	2654.85	228.614	3790.82	703.35	3089.45	624.94	4803.26	1167.33	979.752	1014.2	658.295	463.11	480.79	269.586	2896.75	245.309	12503	808.157	301.688	234.486	1864.97	7363.61	1048.72	5368.18	399.148	3851.65	2600.33	733.139	855.04	287.802	514.544	256.638	41.1198	1192.28	3502.55	1392.04	86.7886	1931.45	395.857	512.176	1130.69	6026.11	3825.34	998.502	1286.56	698.636	933.019	3421.08	1252.58	742.328	554.566	1633.63	1136.99	949.431	648.306	2909.43	537.762	388.365	6547.02	1813.11	175.56	495.686	2208.6	463.706	4648.23	796.17	622.721	2815.72	372.051	788.033	475.594	14450.2	308.874	105.929	4088.45	1372.39	301.658	2689.56	64.7623	2684.21	2407.12	4424.6	5961.33	1469.91	543.532	902.935	396.605	396.035	5589.73	308.757	669.88	453.364	957.079	624.383	3425.05	405.063	2665.38	415.115	3880.35	232.966	1435.69	516.776	257.581	2242.96	528.519	671.832	238.572	922.647	4849.13	617.883	4133.85	1156.9	12845.7	1956.67	1104.36	176.375	1728.14	11948.3	365.837	426.527	471.125	793.806	211.836	4254.16	243.3	266.02	606.533	1167.37	521.193	824.206	174.687	192.674	1783.36	428.722	561.348	2826.2	942.465	389.599	490.322	3592.15	496.329	507.276	717.382	1998.91	188.917	22416.4	1086.58	435.392	10416.1	6482.13	373.304	853.297	1348.33	152.012	2742.52	687.829	1304.94	1646.9	1118.92	541.156	835.257	1745.72	782.933	7401.38	355.459	686.428	270.659	377.947	135.562	366.959	2327.35	5291.78	704.091	2237.43	7525.36	372.419	254.145	347.262	1924.89	539.936	57.4265	307.642	873.114	375.304	838.045	568.106	1890.62	1076.78	2756.37	294.154	1240.33	2424.84	90.5307	289.582	1714.87	233.495	2766.44	196.611	352.257	74.0977	262.098	379.338	1632.28	1978.97	4996.99	2200.7	7280.84	11459.7	7966.25	121.603	4281.93	302.947	473.961	367.556	1369.13	2081.92	181.616	328.046	1771.43	776.913	1568.53	1010.98	815.151	2593.69	82.6621	2386.11	3813.73	818.476	231.856	1409.7	3303.23	386.709	4368.79	492.583	277.609	1919.79	2570.16	167.107	345.276	654.478	780.816	2520.87	672.067	1157.86	2564.66	9913.05	1109	622.399	1151.79	826.342	794.012	3164.61	2040.12	1699	496.816	2238.32	1319.1	386.043	292.574	1028.26	51.1649	657.925	766.962	1308	353.074	434.489	2432.49	2018.97	1790.01	1140.92	175.277	7271.46	3612.47	1947.08	1202.74	1254.28	214.529	1148.54	997.235	1912.37	293.061	3665.38	0	94.4004	1841.32	688.649	108.069	1821.62	633.428	788.521	2295.33	803.142	279.21	441.907	376.577	553.407	591.83	201.038	4658.27	814.269	2686.45	316.247	949.855	1008.59	453.763	3256.03	947.158	1058.71	329.288	789.478	5133.47	581.266	498.001	2590.5	328.101	602.003	3496.37	1149.06	1738.86	186.774	1072.97	1481.18	112.942	547.028	1156.02	9078.7	255.805	1644.29	1534.49	2054.84	814.158	1786.67	329.134	701.802	575.28	538.501	2710.53	1069.68	1226.88	549.415	96.7616	3033.45	3665.91	459.088	861.188	165.452	1056.58	3633.88	1003.07	6803.96	975.555	135.91	2409.73	1038.26	499.246	4772.08	637.267	704.669	345.236	586.417	1415.26	2058.95	387.302	581.236	459.354	874.365	303.964	2697.3	624.229	679.58	6047.94	566.502	234.519	5881.04	1665.32	929.959	9611.27	7001.01	5402.16	1581.02	501.935	125.915	284.402	928.463	546.192	463.046	996.502	680.175	5609.29	1998.95	6534.42	876.654	2539.36	2548.26	600.158	77.9187	3203.68	43.7102	202.255	683.568	122.201	392.469	963.558	4651.4	1946.31	1765.74	3398.45	1708.21	347.927	4027.6	869.108	4235.15	1063.49	3494.79	2743.14	5777.67	665.153	362.318	5457.13	1327.23	719.163	495.546	843.523	1288.97	3693.63	283.625	2038.32	3031.34	321.447	250.336	3014.62	535.196	3071.02	807.181	722.88	823.109	633.766	1030.15	322.65	146.391	659.571	231.765	2324	856.664	465.636	1518.59	268.344	910.452	1240.2	220.14	1146.39	341.936	2150.22	448.22	612	1383.36	196.109	6298.1	844.863	196.806	2267.6	1254.21	805.591	713.851	491.372	261.377	1375.77	429.118	1687.47	2873.55	539.089	2338.54	1379.47	445.924	1753.88	3155.42	1875.12	84.9343	3920.71	2361.27	585.943	3959.88	1178.24	533.902	301.043	236.006	128.536	643.838	3107.75	3685.46	370.507	253.868	2913.19	628.782	843.543	328.743	45.581	295.323	2575.11	345.65	615.386	768.582	608.497	1000.99	1945.87	22430.6	317.103	1269.28	421.33	1828.17	2502.51	399.706	1587.54	722.619	326.244	636.534	833	2086.91	4894.59	142.661	1218.04	2157.66	3544.82	1073.26	572.816	557.589	2477.91	532.458	693.973	955.333	2675.33	195.568	696.37	1137.31	315.197	1097.1	4016.29	1056.38	2902.83	266.133	2989.96	2683.06	423.814	482.608	8135.81	803.195	2822.55	844.013	465.299	863.916	660.85	1704.33	894.865	3257.4	728.891	2384.13	1854.46	1188.73	860.253	1463.8	556.922	670.726	8342.88	627.319	1317.36	372.283	600.631	299.808	1879.36	7367.13	5665.96	604.199	3504.38	2470.09	1058.15	1115.47	562.566	200.272	1452.73	212.867	3338.82	122.797	702.533	371.77	968.352	472.26	598.374	999.704	176.932	1347.59	3018.09	221.318	174.045	2305.13	633.745	689.594	374.064	236.989	439.202	15031.9	506.048	921.078	4937.79	861.616	783.451	297.405	642.054	1539.68	608.085	386.526	413.001	863.539	682.511	69.2777	7546.12	785.976	122.963	1363.38	6660.78	2321.37	1081.89	2175.28	3112.26	1469.84	833.262	664.497	142.925	2354.89	123.674	2544.77	7682.39	1280.41	760.365	5042.19	559.194	1271.88	1127.2	322.345	767.232	110.267	1204.15	600.724	1292.24	1223.49	754.676	287.641	6098.49	584.835	1083.09	2102.31	1130.69	1108.22	2123.12	3383.47	4014.32	1024.77	1046	147.567	104.872	7231.45	6005.63	213.973	5046.2	274.19	1927.21	1403.45	49.3287	406.623	381.485	800.036	9354.99	283.977	2482.8	1323.24	3598.96	919.138	656.782	2657.35	493.492	2560.21	1623.99	1149.56	1300.82	194.844	905.407	1216.13	721.666	422.807	4156.94	234.104	2301.54	558.714	3311.41	296.128	272.364	118.572	228.201	194.107	1002.15	2398.82	183.593	1290.48	416.678	661.631	534.443	338.715	267.327	630.644	6487.67	1653.43	8563.7	759.161	119.955	763.804	240.012	4884.82	851.379	417.264	264.192	883.037	1175.92	831.483	221.277	1819.8	259.804	2190.83	764.211	839.274	884.614	1537.66	68.9819	1418.11	0	3790.36	1762.89	136.745	499.011	81.421	661.855	135.75	2529.85	1803.04	630.022	1533.72	3096.7	840.752	2076.75	683.175	220.204	1492.84	618.113	1623	2023.76	611.733	8851.11	4139.95	617.433	4156.49	1799.55	727.211	35.2213	2197.34	863.091	3544.28	2176.64	2971.91	3080.18	630.124	6012.15	1868.76	501.368	5737.99	1012.16	503.224	3223.87	762.313	1917.61	835.679	1016.25	9174.59	684.803	5707	1375.53	1057.62	807.497	75.6379	2410.77	649.055	375.513	243.957	5358.84	313.843	2064.83	1989.24	500.888	4207.13	1904.24	620.405	455.463	707.765	653.911	677.155	3953.44	287.789	3059.61	385.245	934.876	4642.15	462.161	1142.98	550.4	6095.01	8677.86	685.376	2783.23	277.053	584.951	934.658	373.684	496.894	133.863	1684.68	660.079	2906.72	371.451	8883.09	9708.9	974.206	4400.59	2345.21	1104.58	1610.07	977.919	2638.1	543.812	443.681	916.377	1007.28	2869.9	1365.68	1057.8	1246.16	11034.5	49.9941	5786.21	4041.37	1111.55	822.46	4439.52	437.862	789.397	535.439	1785.41	288.986	49.2968	5376.99	7317.57	518.957	3032.03	751.035	353.246	1429.25	6839.28	799.418	400.303	1951.46	5168.56	4098.18	190.446	1211.04	2758.34	578.211	1112.41	1944.85	933.265	1798.08	8469.4	1352.36	260.551	1766.28	3798.69	1248.67	2259.72	10936.4	2098.1	149.705	4870.69	586.75	20.806	1004.53	13193.7	224.392	1935.57	974.413	1703.75	1958.91	1216.6	142.731	190.717	15557.6	3002.08	140.53	400.393	579.931	1626.54	1117.43	429.249	707.976	1845.6	713.177	2143.53	281.22	584.832	1101.05	376.115	971.61	3892.15	4219.12	658.729	2274.9	694.251	728.499	1750.69	821.903	1950.71	249.502	496.279	1781.24	426.326	7629.51	2309.03	1013.16	471.964	3837.87	3032.6	9074.12	945.59	351.648	2310.57	4421.82	1231.2	3070.09	1123.09	126.015	1024.88	930.716	4169.52	547.182	1216.6	1035.52	633.607	3495.4	518.971	7151.8	1060.89	2480.46	226.006	2776.56	1654.76	1935.75	4556.84	271.961	7276.94	462.458	1410.86	1740	213.566	617.621	8088.78	10335.3	284.464	551.927	120.134	1689.76	919.813	492.791	1481.22	1458.26	764.63	209.287	1332.92	200.904	1014.78	719.117	1103.23	987.182	623.267	748.98	746.846	472.094	126.333	298.893	1348.46	1534.44	1497.07	364.008	1989.11	647.406	923.473	265.511	7288.1	1145.57	606.093	1347.59	1321.1	245.007	334.915	448.84	808.671	150.541	299.754	2277.8	2673.61	6761.8	4846.89	2244.29	1656.99	634.14	495.854	405.426	819.885	1976.19	156.102	351.345	908.618	622.507	1324.83	1091.57	3919.19	814.94	2034.75	2231.72	359.539	212.867	1356.63	186.314	773.935	434.501	766.784	371.44	3798.36	3137.16	728.543	10477.4	745.157	921.754	367.775	687.721	938.186	5720.49	199.702	559.369	336.603	6477.54	1878.16	3359.84	1652.77	2231.38	1347.59	775.728	0	64.202	960.157	822.884	625.131	267.286	1222.67	619.495	2762.68	7540.44	3382.54	444.153	660.111	437.242	828.862	1103.36	682.582	3166.5	11864.8	2097.75	3656	6027.77	5482.85	3132.51	2320.59	315.005	1262.82	5365.05	1619.16	225.631	471.643	896.868	1057.43	1641.83	760.975	855.406	98.6678	1292.21	1639.55	815.141	3173.16	771.099	1023.29	804.726	2280.78	823.025	199.418	2731.82	557.46	683.751	1155.39	227.423	596.47	911.218	922.894	1707.36	10615.4	1649.44	14.7594	943.151	324.159	279.636	1326.64	4921.53	499.686	859.063	1714.34	315.47	1864	104.448	1767.45	2541.97	43.9319	213.52	1098.67	1486.89	4046.58	1203.86	3397.27	5834.63	100.58	238.319	841.636	191.717	166.626	827.735	335.856	1968.81	1208.94	2423.53	2642.4	169.412	2695.39	2471.31	277.61	2576.51	5872.63	723.102	185.455	191.827	1836.16	426.554	5152.32	3150.89	5034.95	478.427	41.0881	614.983	986.946	239.72	1669.87	2524.35	693.525	3548.13	579.465	2444.94	4749.8	4263.59	829.345	960.784	393.387	3976.7	80.9298	2181.94	383.921	1436.05	0.0543929	543.878	7616.17	1849.54	2763.73	795.564	551.764	12224.5	857.276	1986.82	939.771	6539.71	806.574	54.9769	2997.14	548.648	883.597	991.099	377.447	4339.12	3715.38	625.656	3548.36	358.854	1041.9	643.251	99.5717	1547.99	1845.12	525.798	1086.66	778.15	608.005	1955.66	123.678	667.204	3192.83	881.267	887.541	2541.38	1382.26	554.379	235.204	64.7029	2006.99	852.695	1090.89	196.585	485.016	1248.22	2967.11	1143.02	988.934	669.203	324.843	1400.53	1353.96	2266.3	1093.04	103.92	2354.89	145.479	444.57	171.24	2280.09	2307.36	1547.89	2639.83	277.937	1704.05	2265.02	422.701	1276.46	433.276	1291.65	1415.49	4339.33	2409.32	489.951	1622.75	121.001	366.971	1417.7	865.25	129.279	910.384	329.685	416.827	1291.65	1010	10054.6	3049.91	466.608	4206	10775.4	2105.48	1190.27	4186.5	479.055	7053.14	575.561	75.5547	1195.22	644.112	348.16	236.736	7198.89	20311.6	1987.91	393.892	7691.92	769.076	400.805	1278.82	819.226	352.691	292.109	1022.32	367.988	1133.76	1362.03	978.022	1348.46	715.552	646.778	2691.26	634.756	706.01	500.56	626.975	194.168	625.959	1671.33	378.407	804.987	1022.1	2375.83	738.251	6745.85	255.384	6893.76	367.815	3972.06	0	961.124	315.967	377.777	1213.89	598.837	411.179	2483.32	5915.34	612.279	268.999	7573.91	537.17	100.281	88.8562	405.848	1172.56	789.948	376.936	361.003	655.857	3497.55	2871.9	3096.23	1986.96	205.013	618.298	857.168	237.347	178.634	1354.41	148.423	448.115	2166.07	819.588	1247.83	1722.06	819.079	2046.72	826.05	1188.49	585.059	833.526	1509.55	2141.53	3964.37	3349.51	680.518	1247.86	932.117	1322.62	310.166	6502.44	2525.73	975.208	2008.9	857.783	3568.79	421.835	4891.88
AAC73990	387.258	25.2408	63.5663	93.3263	136.098	88.0025	332.591	129.406	78.2069	803.271	380.161	111.862	49.3266	215.212	375.79	66.9171	30.6562	188.744	146.927	739.596	108.287	68.8044	904.647	60.2429	188.41	139.346	629.417	191.308	31.0805	74.0134	205.124	603.68	321.206	213.763	880.04	243.319	871.892	51.1691	1266.31	51.5473	98.2889	177.393	159.193	740.504	49.1544	73.345	22.7231	83.5591	80.5083	424.661	62.8139	489.558	103.063	110.238	483.914	62.7357	115.023	159.793	346.957	1286.47	73.6141	739.574	208.463	103.131	271.803	548.318	79.5799	55.2824	69.5134	45.1972	393.396	46.6204	117.483	1207.96	78.79	101.961	99.5102	151.04	90.7045	113.122	319.295	130.286	67.4986	96.6734	841.645	699.328	336.494	61.827	54.9086	18.166	341.468	96.811	48.5995	344.835	31.2723	155.738	51.6536	725.671	57.9762	140.476	105.672	62.6255	16.65	66.7176	342.995	294.765	1332.72	156.702	935.734	26.4062	50.5237	38.9253	6.97923	10.1251	55.7872	199.024	37.9803	617.936	705.547	15.1846	471.91	218.132	116.903	31.8188	108.184	147.407	67.7032	46.538	184.13	2095.85	156.642	218.245	186.317	28.4643	1647.79	380.278	273.127	111.125	88.52	243.792	40.0226	775.842	46.9727	260.032	59.8689	149.604	438.327	496.061	11.0632	410.995	26.9055	48.2779	108.54	258.599	380.458	615.999	179.506	53.0925	475.46	349.289	2131.43	52.6447	343.371	224.085	115.673	358.398	385.867	87.0071	71.8839	30.6003	7.70391	34.0816	172.789	324.003	39.3363	209.738	140.016	186.373	430.786	61.9702	835.081	468.11	1048.92	151.064	213.539	638.127	47.9957	32.0401	117.669	349.883	114.651	68.5415	402.197	45.7882	62.582	40.9986	41.2162	51.8986	81.9881	96.7992	60.7869	453.973	324.651	287.758	331.625	48.2285	44.2856	41.8489	522.651	37.0276	199.568	1114.85	476.872	119.042	331.911	66.5247	341.191	50.7721	140.315	68.6798	127.449	229.502	116.128	342.193	291.917	156.226	12.2024	94.4624	166.722	97.9982	82.3112	100.453	139.556	80.2783	76.2687	297.366	31.8732	289.628	211.937	55.4703	72.9221	83.4923	49.6726	1517.27	139.975	844.948	392.466	180.208	10.4836	150.619	45.529	116.506	30.5173	164.326	699.1	113.844	245.327	52.2923	229.727	65.235	34.01	60.5201	305.484	133.741	34.5644	149.345	57.6266	208.829	92.2123	212.957	905.65	242.437	45.302	30.2593	157.638	461.584	198.637	214.241	310.656	26.695	932.266	38.6967	243.117	99.1831	26.664	47.0225	649.53	46.3007	55.2568	50.1739	364.874	964.099	326.477	63.3536	32.1099	112.915	51.1877	526.582	229.073	224.347	133.064	125.244	23.9055	89.7252	685.253	311.761	44.9348	42.2641	41.4535	540.189	115.536	31.205	350.67	36.7469	36.9541	561.093	54.4819	310.658	696.208	59.9431	245.318	66.015	58.7959	135.927	589.991	305.838	42.0029	292.977	86.4054	151.649	38.9262	95.3665	90.9775	238.301	418.189	343.352	172.063	179.314	46.7643	20.4061	94.3871	63.5775	120.374	426.51	419.678	53.5265	167.247	475.884	44.6263	663.8	265.314	229.357	161.768	749.374	511.283	425.376	1297.63	441.964	637.294	841.61	146.357	836.619	25.5753	1696.4	46.7509	286.854	50.9617	257.22	601.838	424.122	1125.34	380.225	74.4168	31.4468	111.052	10.8693	753.263	302.763	47.6126	55.8695	1248.18	61.3573	154.925	21.3919	323.365	842.39	41.5149	256.524	92.2067	805.861	240.457	20.8836	392.009	318.531	318.509	144.54	340.209	90.5513	675.012	335.296	132.939	54.3556	41.8892	94.3427	276.146	44.0394	29.2193	166.726	283.113	216.408	40.9207	40.1019	67.0186	110.85	55.3545	91.5114	395.796	618.79	25.8647	52.681	55.1135	43.442	233.555	358.628	545.632	198.259	376.388	570.676	810.548	38.0102	63.0673	153.432	69.3016	157.303	186.163	51.7799	9.71288	108.256	60.3185	170.54	56.1327	25.625	298.184	905.462	259.156	139.759	45.3369	361.302	67.3358	258.724	31.0289	113.321	32.1877	511.002	35.6887	476.638	279.47	369.969	158.462	150.341	19.9891	179.819	100.762	484.665	28.0784	87.9432	205.582	1248.81	947.715	148.868	1011.54	164.54	19.1119	104.565	51.9079	418.511	304.639	109.981	142.596	275.031	30.748	1130.14	108.026	506.667	350.569	265.647	32.6327	20.7123	40.5595	0.909179	152.191	334.055	87.5274	81.1271	123.287	126.669	342.573	415.68	163.396	188.806	335.303	76.509	927.883	260.988	79.6282	456.258	30.3627	302.453	415.413	35.766	108.974	96.074	187.326	26.4215	19.8161	73.191	379.285	299.162	608.249	661.258	72.8869	54.2925	100.68	225.12	153.286	227.525	487.216	74.5607	89.7078	156.484	254.259	94.2405	105.495	784.159	109.154	64.3736	6.45028	359.391	6.70504	284.79	68.2031	60.1642	123.913	73.4234	395.081	172.884	54.824	251.411	1337.3	6.42637	328.64	435.189	115.327	302.056	46.4862	28.1089	24.2833	687.995	216.513	140.249	280.683	24.8072	92.9106	843.055	265.165	206.144	281.35	519.524	409.885	70.1174	533.996	55.4034	37.32	801.475	714.816	84.1158	243.325	158.017	84.9807	92.4208	1049.66	102.071	732.409	37.1021	295.854	44.4295	250.664	90.247	151.142	41.565	32.0454	47.4864	166.642	68.9973	277.588	414.518	111.55	19.7211	168.092	480.008	74.6931	313.867	175.961	161.376	27.7927	135.203	38.4568	140.078	1086.56	25.1624	55.1933	183.764	137.749	110.551	61.0762	170.405	278.74	62.345	300.831	816.166	51.4247	38.161	214.988	62.4089	64.7267	109.818	190.145	71.1271	715.534	10.1208	96.0848	840.837	469.584	41.4456	38.6502	35.8624	37.4977	27.5626	193.159	63.7664	54.7045	73.0593	114.322	100.025	32.4854	66.5219	223.289	269.262	40.4976	30.366	1205.1	155.834	308.462	53.7308	109.627	51.6673	426.944	52.2987	191.195	972.665	170.074	18.3052	107.846	77.0348	103.195	354.834	28.8868	741.977	298.262	161.022	23.8357	70.6186	360.193	17.7914	338.288	80.6336	97.0805	658.726	131.842	21.2019	114.644	76.9213	18.7075	120.311	932.827	915.752	62.5877	78.5992	255.692	476.758	92.3427	299.635	41.9568	28.1052	170.033	811.244	503.277	84.9336	268.836	31.1017	23.8116	154.287	8.28512	124.341	90.391	870.27	421.821	14.4132	82.5036	0	51.7067	67.4744	151.507	201.896	159.326	838.673	316.939	246.299	163.385	29.1972	53.3103	989.412	133.199	722.24	35.9653	87.2465	66.0236	81.4607	465.008	55.7827	91.5442	205.148	122.014	118.454	39.4699	1034.36	56.5346	149.866	72.4592	63.7964	262.234	26.174	344.371	38.6042	377.702	21.6816	31.653	398.417	58.6665	269.203	325.561	69.3721	134.904	109.153	290.383	18.2529	345.325	56.4425	99.8563	45.427	118.877	5.59933	336.542	856.299	49.9822	131.165	17.2516	112.113	45.5905	173.995	394.041	25.6576	146.59	60.061	137.54	119.354	9.53943	415.413	31.5544	229.245	366.94	48.3969	234.354	287.535	401.074	227.576	719.587	33.1632	44.9937	16.7278	75.0489	107.854	247.763	446.176	454.686	26.6155	91.0457	73.5997	47.3791	47.4734	165.695	310.374	308.261	25.4654	343.988	10.3684	95.2419	238.426	240.512	99.1318	144.128	72.9757	567.646	381.875	1342.47	111.63	89.4429	532.595	51.6849	50.045	88.893	194.64	132.562	141.885	57.7292	20.4225	79.3421	934.645	108.113	34.8848	224.429	32.2326	122.644	317.875	74.9745	210.375	110.752	649.62	18.5878	80.9859	27.1989	179.087	320.946	166.922	56.399	101.797	152.741	839.395	927.537	198.176	386.909	138.037	189.994	24.7435	643.013	53.1354	137.986	109.254	175.561	794.513	172.541	58.5944	154.836	41.5966	91.6511	336.6	139.144	908.781	85.9908	64.4008	226.273	401.735	574.439	1107.62	504.61	632.856	83.5596	105	27.8024	46.375	164.786	115.492	140.928	67.3102	25.8433	96.3853	449.841	49.1957	560.588	121.601	725.612	27.2582	1312.27	55.9179	711.83	224.973	80.6079	78.2772	115.516	98.2599	200.656	99.3716	7.14979	604.554	1298.93	163.84	20.2275	123.954	154.455	67.0218	498.167	26.409	25.9848	88.0322	34.3465	482.519	88.7512	55.3527	211.123	841.645	26.9115	75.0489	567.505	43.2624	146.096	44.9019	147.888	279.171	363.657	606.599	73.0819	812.722	175.243	111.157	773.092	101.455	92.9771	86.8695	42.0007	61.3994	220.086	214.564	327.434	47.4407	55.8646	97.2292	314.194	162.412	219.713	47.7258	115.033	119.914	25.9437	75.8928	54.9071	49.0296	36.4833	228.622	97.8601	135.582	858.518	3.76732	29.1212	62.7132	89.7001	94.152	40.6531	47.5884	165.582	71.2446	71.4362	1175.01	79.6033	50.248	310.567	40.7936	108.436	628.336	49.3189	54.8397	255.918	872.244	299.162	255.282	309.999	1477.68	251.463	358.062	44.4455	145.241	6.52622	178.032	76.2876	80.4339	160.422	324.726	40.4313	198.764	216.226	92.3579	22.1223	856.872	61.6895	631.924	53.7119	487.952	65.9579	55.6899	334.655	194.577	322.181	110.879	23.5196	57.03	57.5691	21.5144	223.548	111.089	182.021	136.98	111.879	80.7113	99.296	41.7624	35.7283	21.82	87.5813	54.9331	141.765	239.795	353.568	56.3849	259.17	271.244	118.334	295.219	634.534	268.533	18.7323	365.917	74.7525	122.002	206.461	483.729	141.016	189.692	73.7862	186.337	692.134	23.4839	52.9203	55.5017	56.2736	124.658	20.9297	49.8786	239.641	79.6219	150.396	224.301	186.112	610.856	109.374	194.64	111.034	1039.71	447.712	73.8959	462.774	27.9215	83.4412	76.3389	49.8596	228.19	99.0879	76.6288	176.422	494.479	144.142	52.1204	88.886	226.978	88.8173	407.59	44.034	131.315	93.9891	56.7006	297.749	57.3767	73.1725	545.5	54.8871	192.846	944.748	738.239	23.8056	207.172	357.625	698.984	25.1187	151.577	387.54	210.725	37.5501	251.416	31.9083	21.7416	35.7958	186.946	260.947	592.542	95.2042	66.2663	43.3222	100.202	158.268	45.3857	36.1795	223.349	142.627	684.821	39.1736	24.8025	39.6102	1775.08	520.551	218.805	207.952	39.3977	217.09	416.39	110.514	697.406	47.1222	40.6907	24.9531	65.7415	113.485	818.059	120.782	32.0698	157.063	26.3339	56.7321	211.545	639.538	404.224	91.4075	75.1128	52.4327	79.5419	320.397	49.6364	52.3226	41.5935	44.9982	94.2313	57.4546	230.487	207.257	187.498	71.23	145.009	157.71	741.825	72.6289	311.642	53.2979	395.461	78.7765	34.9886	406.493	70.2008	46.0396	25.5286	877.2	18.8209	19.1607	844.727	191.139	63.5372	182.55	39.4465	149.546	277.092	169.882	741.268	177.595	152.938	147.275	43.0104	219.822	731.018	52.9521	95.2987	151.781	35.7829	33.5533	623.641	342.238	154.296	16.0058	199.029	50.6999	92.3472	52.1656	47.7955	283.247	326.665	89.9964	45.0103	237.973	405.416	743.234	275.784	264.986	876.108	163.526	70.8159	75.5043	816.58	1003.65	85.5295	38.9025	25.116	55.362	20.5072	320.709	101.414	196.539	30.4353	165.001	448.925	46.2168	62.5138	187.84	110.808	58.9551	125.854	285.267	412.669	325.873	38.676	877.631	379.262	65.6842	217.189	143.005	59.5304	1272.84	120.765	84.6783	1212.55	859.682	62.5078	235.575	126.449	21.3309	458.372	39.9352	72.051	244.78	123.519	47.6727	41.3875	490.669	148.25	908.326	75.0307	112.779	7.25513	27.0928	45.6354	63.6443	221.888	987.055	83.1935	429.6	271.588	58.613	33.3862	53.2971	459.114	122.201	19.3744	408.018	72.2123	80.1231	244.312	132.044	122.861	282.668	355.649	55.8113	166.54	349.263	14.3108	70.8378	741.892	46.7784	191.048	93.2062	74.4451	42.8879	92.565	70.7275	122.807	397.187	986.616	135.655	829.461	798.604	802.316	12.9169	463.29	287.25	195.698	36.7203	73.8239	335.217	69.9277	44.8924	92.3242	152.719	43.6311	209.268	44.6873	779.255	16.9325	481.094	710.095	154.73	119.935	120.997	1055.41	28.9194	432.549	57.1436	15.8067	93.9887	142.492	37.1954	22.4815	71.8026	305.015	371.73	128.057	67.9483	226.341	856.009	269.458	48.6875	89.008	84.3683	229.377	604.048	499.215	868.924	22.574	205.345	141.138	72.1904	50.1879	64.8177	98.1317	99.3365	68.8544	31.7215	210.092	225.429	427.18	200.553	273.568	393.66	181.322	459.727	801.557	337.683	198.534	227.919	28.5882	359.329	137.719	319.397	24.7705	351.925	0	114.227	788.712	52.8442	295.088	369.781	112.044	306.534	330.418	81.4148	25.3306	41.8861	76.4949	367.349	78.8712	81.1392	793.655	289.928	353.774	265.704	129.138	28.7697	145.757	184.268	367.356	197.788	241.887	52.3949	643.3	71.9206	190.419	179.966	215.935	45.9113	161.783	132.186	587.612	76.3556	109.374	488.85	24.29	49.0598	205.819	1035.63	89.5846	367.517	78.2458	407.55	130.927	291.76	25.4259	54.8485	103.414	92.1503	252.895	86.936	65.94	109.134	66.6121	107.135	258.678	186.535	40.4268	85.761	218.497	445.56	138.779	163.04	306.379	21.5139	200.938	42.8588	109.521	857.605	207.542	48.9097	108.686	117.609	113.17	414.218	51.1274	87.2858	57.2707	23.93	28.2272	243.579	53.0456	82.2992	632.528	197.327	27.0656	1114.31	95.1533	134.182	411.825	333.936	209.2	305.54	188.084	19.0701	31.8685	61.977	65.4572	34.5655	237.217	141.488	748.769	290.958	726.573	126.585	527.253	113.019	33.4646	28.4783	218.801	77.0065	64.3719	53.1496	22.6389	388.93	167.359	529.305	431.317	177.104	638.863	517.058	29.7225	642.774	101.571	314.035	89.4482	675.08	908.761	669.189	24.9555	67.3358	645.997	120.98	290.903	107.737	309.48	408.187	318.535	224.385	242.988	645.93	61.3899	154.529	89.7846	72.0096	170.662	175.727	66.4943	60.8156	100.728	182.703	126.13	41.3547	38.1317	30.468	97.6584	27.5249	24.6805	130.11	39.8095	259.753	264.666	215.559	19.5726	191.025	517.11	23.3332	107.873	573.692	101.424	737.51	51.2252	98.4569	189.404	142.8	136.97	83.7473	51.1958	51.6097	163.661	29.6821	74.4342	412.159	82.9601	95.2158	64.7771	104.554	137.75	203.687	350.686	67.4742	378.091	239.574	88.8669	288.564	146.198	35.3501	261.566	47.2982	21.2658	223.897	787.246	175.822	64.9288	49.7157	289.098	31.35	87.2627	242.011	17.2697	76.7245	136.877	27.0415	53.1788	46.8181	76.5951	68.2028	143.299	1265.26	128.751	394.008	105.699	801.412	295.437	117.492	128.726	176.561	21.3629	43.6532	393.078	233.316	588.593	11.4126	294.272	484.134	921.045	93.908	120.941	36.1961	154.709	75.4189	114.779	181.534	653.971	71.3957	57.3411	102.311	33.396	91.4155	666.507	64.4361	135.363	30.5563	224.403	319.923	68.9999	78.0243	1124.03	232.447	378.152	52.7285	58.4851	125.025	205.49	166.627	23.5597	58.1367	133.177	223.867	541.944	64.5182	26.188	69.7081	105.084	46.2363	620.952	167.802	192.146	65.5302	109.646	14.2482	371.889	521.676	623.625	69.0279	670.108	332.762	84.6916	375.591	67.7766	92.8808	80.3705	101.943	370.857	123.567	133.736	24.4157	43.679	54.641	48.8393	173.356	162.777	281.304	209.093	85.6219	11.4238	143.83	37.0079	52.8087	70.3495	42.5315	314.976	423.998	263.799	81.3404	147.118	348.674	47.3869	251.75	124.307	667.376	76.6163	124.874	82.4296	150.153	71.0687	17.2135	505.169	54.3603	53.0616	1232.11	424.29	270.266	112.603	190.991	63.2806	84.6758	8.55704	51.4929	26.2675	328.826	13.9106	258.633	720.554	85.3299	168.278	1034.28	66.407	91.8537	92.9925	62.4299	62.8696	11.1077	157.319	229.103	253.803	14.6486	256.597	61.5575	310.301	90.6965	144.906	176.854	211.545	346.723	230.523	118.599	295.447	95.4512	173.336	33.5127	104.817	936.827	721.494	146.301	173.77	55.939	135.811	480.812	20.2563	69.8854	53.5561	130.378	751.202	26.6296	1156.59	101.608	324.726	191.439	73.7321	214.786	62.3043	129.709	262.89	13.5818	198.864	17.6732	288.268	293.536	61.3958	69.4753	1079.64	41.3561	473.729	362.086	215.493	30.0787	8.09093	16.3371	70.6444	18.8239	59.0661	299.196	66.5037	75.0489	63.2396	136.322	34.5478	147.828	13.3667	101.143	749.773	553.886	129.954	81.7707	52.0352	95.3643	56.432	293.339	10.4777	79.4651	50.9701	129.981	244.017	51.8809	30.1397	82.5051	6.63771	95.0311	233.629	90.9742	207.062	266.639	16.6995	240.446	0	416.861	496.62	22.7454	112.428	34.5556	78.2776	42.4589	99.4199	129.284	89.958	223.902	236.37	56.1373	255.832	81.9584	86.1247	172.417	68.5677	179.051	91.9633	86.2966	589.381	74.4995	108.385	247.128	235.196	116.133	9.49775	208.916	42.3727	828.96	192.475	464.911	228.622	95.2102	675.272	157.963	104.306	821.286	203.568	17.3883	1041.41	126.39	127.254	40.9536	99.3127	711.543	48.1439	912.21	78.7829	152.505	23.3358	9.98284	408.044	56.2308	259.124	58.6251	194.697	51.8645	1018.9	1232.6	62.2078	117.691	503.229	35.3768	330.613	73.8215	43.012	112.187	620.527	402.85	208.287	28.0634	180.597	1005.33	82.8983	204.715	72.9258	261.576	1567.08	119.635	62.9976	41.4836	54.5582	87.3191	67.0932	52.0309	43.9756	1232.75	138.102	266.976	94.2609	1254.15	78.7933	329.452	211.585	9764.9	221.38	98.6993	77.6766	123.82	90.5646	147.147	139.03	104.743	265.828	176.27	555.083	118.38	752.611	21.6242	222.837	694.349	426.162	150.204	168.861	44.7267	111.951	213.749	245.007	8.89877	8.23987	1061.5	1384.39	232.312	382.004	153.255	29.9392	452.665	224.439	45.2311	21.4512	346.77	752.185	1041.88	140.537	467.79	220.56	107.915	83.4937	191.705	38.5794	323.541	921.48	396.312	52.4939	260.082	468.73	76.3099	151.438	937.438	125.646	36.366	687.417	45.7185	6.53212	217.419	761.86	91.6218	235.706	160.8	487.919	319.549	366.043	18.3834	75.879	422.207	52.6647	22.9697	234.715	52.2479	240.981	77.8442	94.0058	128.708	89.4967	164.065	129.676	70.6496	47.4245	108.736	20.4708	230.477	64.9746	107.92	224.421	161.932	76.9872	51.8671	425.394	46.7575	451.95	272.426	374.574	161.905	206.693	220.406	91.3645	181.887	41.5563	708.679	484.059	751.906	38.8149	29.9734	92.1712	404.373	270.474	214.487	115.89	17.0676	82.4969	42.1895	321.517	23.7275	366.043	112.426	177.505	298.352	91.2894	447.023	197.738	317.594	84.1837	617.307	200.728	1159.43	857.196	25.856	1635.73	280.094	505.452	370.313	29.5926	118.461	421.213	635.715	268.969	80.7954	81.0382	618.278	44.2545	279.401	96.0049	78.4698	191.634	58.6394	284.759	433.127	65.5021	72.3076	186.127	199.325	37.0659	134.446	97.9123	6.54428	86.7003	8.22246	92.1144	128.305	495.26	33.5703	188.212	42.43	151.633	58.3286	592.478	26.1542	56.9978	281.304	111.505	177.597	328.244	52.7406	78.4147	39.3067	77.5767	577.679	102.577	1684.65	1787.48	282.404	340.878	250.932	106.692	75.1024	49.8194	349.29	83.2568	169.78	28.2226	100.322	84.7779	72.8824	319.213	137.532	79.5475	197.074	31.8929	101.943	297.833	14.3277	227.665	141.949	295.759	17.6439	983.559	834.343	41.0993	1066.73	79.3369	14.2192	45.6751	28.0419	260.058	809.933	46.9286	75.7842	38.7874	853.975	539.947	215.337	316.996	122.204	281.304	45.331	0	7.81479	172.125	85.3848	45.6053	6.66446	12.5447	38.7965	46.5037	510.708	118.155	118.988	259.445	36.432	433.628	99.0507	87.2761	312.239	1174.74	885.724	230.107	275.098	227.124	365.065	426.121	37.9346	135.607	187.407	118.926	54.6618	55.3319	99.807	62.8063	138.293	61.6442	45.1056	35.5094	655.002	100.934	365.438	178.284	58.0271	305.381	53.8262	276.91	266.874	90.9714	401.624	55.4421	47.8761	62.729	64.8766	35.8901	562.668	84.5982	341.195	241.362	56.1058	4.67742	113.889	38.9925	53.626	237.977	1119.08	49.3658	47.2869	142.937	407.374	90.7495	22.1309	284.295	387.052	18.7326	51.8057	102.574	276.674	367.343	64.8902	116.478	205.444	7.48645	47.773	120.692	15.7812	59.3533	52.2102	198.502	68.1033	55.1415	332.156	356.307	67.5221	291.776	171.681	68.828	119.815	976.74	140.457	86.0193	51.184	738.331	8.41594	574.699	281.427	340.262	128.728	14.3567	88.8424	85.5777	39.3154	123.673	269.816	51.8786	195.486	41.0116	294.743	660.51	308.749	59.4173	48.5437	30.591	172.853	12.7791	230.211	26.149	1135.38	0	201.65	81.0947	328.507	178.16	59.9973	71.5505	837.884	150.749	231.708	269.209	880.699	139.731	7.16277	69.2478	105.867	195.555	158.317	27.1299	224.57	107.795	42.2297	175.973	36.3228	46.1216	37.5186	14.7384	65.0543	425.519	79.1932	112.486	55.8714	47.7813	304.502	81.4528	88.0001	265.649	195.181	44.2972	173.622	236.804	64.3494	74.4861	19.7549	238.309	80.0748	139.255	79.5345	78.8796	207.788	686.902	48.21	199.026	102.822	39.481	131.346	107.833	324.222	83.445	57.0232	395.049	19.1234	76.0775	183.065	336.126	91.3902	411.314	657.914	52.2901	422.75	219.866	119.124	477.886	96.9384	254.259	99.7807	306.223	132.393	59.2787	382.605	61.6065	149.834	195.45	695.639	66.7012	188.191	25.3928	190.451	254.259	97.5907	592.999	519.827	59.1227	657.634	1194.99	270.928	249.277	913.654	121.478	691.24	105.725	28.7741	182	52.4559	24.8348	29.2619	498.506	434.688	148.94	196.556	135.262	131.268	333.244	327.212	149.895	201.175	7.42435	637.473	54.3922	225.334	119.925	208.184	77.8818	60.183	70.0639	107.689	61.0658	94.4132	64.5506	139.221	16.9018	44.3152	148.202	512.777	140.049	128.63	588.814	138.231	782.014	96.0326	790.117	24.0709	381.626	0	142.791	47.7297	56.6036	129.534	173.558	16.7073	184.028	703.241	62.391	6.87924	739.591	19.8488	60.6289	15.1406	28.4521	110.759	11.0181	33.04	384.306	204.082	482.107	147.723	197.651	148.809	56.9303	65.0235	150.312	27.4078	64.0167	231.958	29.6178	277.385	265.123	484.832	69.0633	214.991	46.3471	151.633	130.039	691.54	240.275	113.076	151.169	337.266	925.923	333.648	81.6197	64.7071	175.979	662.13	2226.21	693.41	164.24	38.3101	954.876	159.94	288.843	70.8973	617.231
AAC73991	77.6596	143.197	34.5128	214.307	119.671	29.7732	17.3204	74.0346	34.5478	27.6106	87.9493	79.437	6.33367	167.787	68.2905	222.646	20.5815	25.0795	23.9233	104.84	46.0422	104.352	60.6412	213.321	60.155	7.22724	262.846	67.7045	112.537	131.494	20.4908	23.7425	98.9339	36.9871	98.8863	17.4485	92.0045	94.6894	76.3451	96.5295	105.945	31.8354	65.4751	31.8492	9.29634	37.0653	68.0376	8.77202	43.6491	78.1088	70.0195	154.251	62.3058	53.5964	9.04405	14.4593	120.042	127.534	54.7312	66.7367	35.2584	47.163	46.5616	75.3705	110.435	24.2899	20.8568	43.2758	20.8156	33.2354	13.588	47.8056	53.7994	93.9215	35.5843	11.7816	55.6916	103.225	26.4899	20.3101	115.723	7.36412	43.583	3.64544	49.5165	24.2799	27.1148	194.5	98.8764	100.877	34.138	184.438	85.5266	70.7761	124.892	32.2011	94.9918	67.6434	174.542	27.1339	59.3331	106.747	53.1151	138.811	20.4773	25.8744	10.3575	28.4653	72.8716	18.5677	66.4066	34.5092	34.7963	90.8623	38.0308	30.7176	200.331	186.688	58.2861	131.504	30.7763	82.8696	55.323	85.7299	9.95948	292.5	72.4984	105.544	31.4791	53.4097	8.00264	18.0554	31.6672	25.77	140.267	76.7442	25.6069	189.557	89.9236	27.5504	33.4016	83.3551	104.086	118.517	10.622	4.72053	109.276	21.8251	47.2466	252.95	163.05	180.21	11.1546	41.3127	49.0287	28.0246	3.66284	55.7933	62.6879	23.5294	54.3517	86.0983	15.9322	47.5822	77.4406	66.2421	57.7356	102.171	123.716	82.7204	51.6943	89.5696	24.8939	27.8229	53.3405	31.6708	54.0671	31.0074	184.971	70.2711	89.3482	102.805	28.8058	32.202	108.607	48.9238	62.4651	182.605	96.9312	56.1885	21.3444	75.6484	71.3476	49.2339	47.085	275.985	113.857	52.9359	255.582	6.10265	136.831	37.7423	63.8508	92.9213	78.7823	101.737	115.65	121.581	29.2572	25.4755	45.9871	34.6341	36.7667	50.1857	14.5372	57.1211	33.8698	141.794	28.1532	23.4488	95.8222	34.6784	89.3371	84.1118	20.4879	58.8944	128.792	55.4779	15.8659	58.4898	58.5546	3.22543	26.3763	233.713	173.109	25.5041	88.5702	125.928	185.422	31.9365	109.933	88.6766	94.0686	50.6426	191.497	35.4591	154.595	90.2923	71.1121	19.756	26.6986	79.0667	39.874	43.4231	24.0678	13.1189	100.588	81.8197	9.84577	60.7017	39.4982	96.1506	48.5895	104.095	31.6855	28.4736	105.941	27.1531	40.3725	64.9482	69.6106	74.0036	46.6098	36.7527	25.4246	26.2746	5.73204	39.3671	132.677	79.529	92.7697	35.5352	61.9465	19.8009	85.2928	92.3442	41.7291	39.4836	99.7494	160.769	84.07	70.3697	102.951	47.621	78.2273	4.21576	38.3553	144.908	94.946	66.415	47.7435	135	45.4973	86.5065	55.4843	40.8228	125.456	50.915	131.894	50.8472	12.2306	87.2343	45.3086	79.1839	17.975	44.2841	54.9206	51.554	45.4855	52.1246	103.147	40.1434	157.154	4.54519	52.6877	4.72675	36.3714	51.4271	62.7421	35.8984	81.8814	41.8377	72.1134	33.9046	34.1288	31.4862	18.4813	24.555	23.9928	100.953	14.3486	81.4851	140.425	23.0919	61.3299	96.4711	71.4411	42.5406	84.0452	23.8893	38.4233	36.3471	63.4032	73.8195	23.5949	86.1358	62.4843	30.1135	78.5497	66.3172	45.1709	50.5858	147.225	65.788	13.4541	28.0814	146.334	126.023	49.2162	112.729	51.425	10.247	56.8017	36.0345	71.9018	49.5948	70.8188	103.904	27.4973	38.7951	67.1386	146.017	61.2052	82.1286	33.7677	52.8651	143.01	62.8549	75.3663	51.5032	24.5292	109.764	36.1671	57.9311	6.46536	66.3847	93.1645	44.7643	39.6128	60.2672	8.13103	65.9908	131.367	318.565	116.046	14.5409	84.6799	23.8645	117.611	20.8741	82.4266	14.8555	18.2435	11.2736	25.4728	10.966	71.5312	24.5596	119.336	116.599	61.3807	17.0783	47.1257	49.8335	73.6872	48.0566	79.3567	32.2648	62.3886	35.509	81.0219	291.152	88.4113	95.6179	39.5856	36.3141	20.7429	103.236	75.2048	6.87193	77.9127	102.705	90.4692	85.4653	32.3654	5.54645	107.446	65.4246	5.57624	35.6702	46.9968	73.5872	180.84	12.9206	33.6658	23.8937	116.053	45.8305	38.3113	135.313	117.747	22.7939	32.9567	105.54	110.756	59.6639	90.0722	16.8059	60.7812	27.5253	33.9173	39.2232	41.3912	153.776	228.092	105.355	95.5454	108.606	11.6561	133.027	71.4926	52.5516	49.8173	75.8373	46.4616	53.5529	25.5231	156.056	61.866	6.66467	32.5477	66.337	65.1524	179.642	16.4468	122.771	47.0799	139.212	40.9132	20.3696	109.159	89.2413	33.5768	122.102	121.982	24.1728	114.55	20.7905	26.2458	71.1231	33.2961	106.367	15.2981	66.4277	105.796	53.8597	50.4481	65.3357	53.8541	76.0037	55.3857	46.3612	38.4278	32.5993	64.4	119.322	68.1641	9.98329	4.42202	4.38821	13.9846	15.1556	61.8437	68.301	118.567	74.9405	35.8837	33.2359	33.1843	27.4842	31.7536	43.0358	94.8601	60.7678	188.468	16.7682	73.999	27.6166	119.975	31.5022	29.8907	21.8218	72.5063	59.1217	72.7065	61.1194	112.346	40.7185	44.3778	61.253	63.098	71.8604	142.622	29.9965	81.901	104.072	12.8411	30.9569	78.5045	118.477	41.2681	146.48	79.2912	77.5006	86.5674	78.0289	17.449	23.7334	12.2829	77.1657	47.9063	119.233	35.4757	25.4321	38.8291	92.6755	26.535	159.402	61.7317	38.5964	33.1078	105.645	107.469	16.9499	116.237	63.7698	99.8344	90.4453	161.032	38.5611	78.3926	23.8479	43.7998	6.79168	182.483	339.701	200.722	16.8296	26.1622	66.4891	118.94	102.977	17.7601	4.79101	54.9683	126.696	30.0073	90.4058	67.4736	52.1437	153.5	145.794	32.3178	89.8923	35.334	33.0045	31.3381	147.106	24.8319	52.1878	354.853	80.9608	28.8476	27.8657	123.86	13.4563	47.872	139.949	70.2941	109.342	151.364	75.8463	17.0149	17.1247	218.746	98.3201	94.7521	50.6048	14.923	188.118	54.6858	98.1748	61.5599	53.3522	83.5019	36.5757	24.9674	40.2807	74.0197	77.3747	55.9228	122.639	54.2684	29.3662	98.9169	30.1155	37.6618	63.482	43.1574	96.9964	117.322	45.032	96.6209	29.5444	16.9152	34.6731	99.5898	70.3418	94.3291	209.901	29.2594	54.024	95.9979	14.0731	105.612	48.2862	45.0103	41.5345	22.2125	55.8164	284.459	58.8075	81.0242	176.245	141.617	83.4899	79.0205	104.787	42.5925	38.5471	97.0175	9.25865	50.2309	3.48069	27.4904	24.8266	31.9686	81.802	36.4369	0	143.382	165.007	34.9532	44.7663	15.4436	87.1029	34.8305	68.5183	5.64717	97.5246	36.2026	72.1766	37.5948	50.5231	128.765	34.679	31.1321	109.877	33.4613	39.4816	106.666	78.3113	8.16851	70.7889	43.0467	48.4029	38.3647	90.0171	57.507	106.475	24.1074	129.628	45.4026	12.8602	30.3332	42.8232	16.4659	42.5462	34.4574	106.024	163.992	129.697	50.4593	28.1035	15.775	88.3613	20.9364	91.3678	107.425	35.5398	69.501	74.276	17.441	109.082	31.6823	34.1995	40.6688	82.5688	44.2814	34.9664	148.565	76.259	81.6242	63.0512	23.316	3.91107	50.4785	26.2458	130.699	22.6252	13.7366	149.143	88.2088	35.7168	147.096	50.2588	110.878	85.3794	8.54437	25.9424	122.128	120.292	26.3694	33.8894	15.2275	69.4604	66.0494	72.6996	52.6092	181.834	14.9314	147.614	15.8525	86.8994	21.0771	13.5929	53.9508	69.4793	44.1288	39.8095	289.715	122.528	110.856	52.3979	10.6899	42.1609	298.691	126.466	52.898	152.17	21.0008	25.8871	4.66869	48.8731	91.492	144.886	26.4814	59.5011	52.2974	166.791	6.56778	89.0499	125.584	27.1604	68.6618	24.3865	71.1853	81.6538	42.8399	118.025	146.677	7.12793	72.5842	73.4856	42.5771	14.252	99.1398	25.869	53.2331	45.6828	27.346	35.1194	10.0072	14.5523	59.8049	31.8282	106.949	96.8315	73.2282	89.9962	103.461	181.53	62.9289	28.7597	11.1051	29.4941	86.3243	35.9867	95.1312	144.153	33.8197	17.3002	135.223	61.3123	137.35	49.1935	8.77208	145.085	149.339	83.123	27.6237	32.3805	123.258	3.81573	68.9322	4.30238	96.2718	106.788	113.817	22.4889	41.1436	122.103	144.857	170.444	54.7035	46.7351	43.6359	147.62	40.722	188.316	116.225	104.706	15.0301	33.2629	66.9813	17.1944	124.007	18.7118	70.1086	47.4925	81.6703	111.386	75.3497	39.0923	133.263	5.84089	70.6209	179.391	93.8603	105.886	39.2767	122.128	45.6876	16.765	85.7832	8.95529	85.9499	95.5229	35.4246	49.6793	249.714	78.5699	30.2622	100.214	79.9864	142.945	4.13533	38.8215	61.4771	35.1895	51.8352	81.9606	45.2578	93.5063	41.7856	77.4306	36.4183	4.76422	43.1974	263.554	23.5474	15.417	29.9818	55.0007	5.64039	158.273	39.1173	23.9115	85.7054	63.381	71.4948	17.4835	39.5391	45.8358	123.749	91.7644	34.9066	169.474	57.681	3.79912	161.949	229.365	138.368	58.4391	14.4657	131.687	81.0224	85.7028	63.1801	138.991	25.8091	75.4519	65.3357	21.3812	43.0836	126.658	31.0151	153.776	85.3784	159.471	32.1914	36.3508	116.625	153.04	95.3513	30.6582	104.168	42.9638	100.627	4.16423	123.348	184.694	172.794	69.4503	69.141	149.777	41.741	52.1411	43.615	37.4957	44.6949	199.817	78.78	52.6834	139.778	68.3393	21.0347	11.985	9.98601	4.34642	66.1751	39.1154	152.255	144.967	111.527	76.9431	77.7823	32.5623	193.113	102.272	23.1657	43.2271	117.514	23.2283	64.6082	22.6485	72.1627	143.221	126.66	35.4858	56.0864	105.419	48.2333	24.3907	8.18193	14.4946	75.267	3.22485	28.2645	124.436	4.25009	47.2213	185.644	76.9142	172.171	75.5352	31.3132	35.5498	4.66906	25.0561	45.6234	13.6491	122.597	25.8871	82.1432	108.32	114.809	66.4516	48.293	196.617	92.3368	57.3331	93.0362	24.8113	22.893	56.6157	51.2512	44.0934	9.55005	220.182	83.8967	5.61976	265.31	18.0143	124.783	54.5529	54.337	31.9146	94.0613	19.9508	105.491	76.5736	285.294	33.8352	135.767	44.3059	85.4918	18.7783	40.9057	81.9127	109.695	104.675	91.9301	74.3167	80.1298	51.2023	77.6042	9.92346	9.06123	39.2748	28.0312	37.8866	40.2708	55.9149	35.8704	25.8058	333.399	64.4022	112.516	29.7093	19.7146	92.0573	80.3847	125.664	108.455	86.1653	34.9111	94.871	27.6613	133.984	33.2081	84.512	65.6234	71.6591	16.4864	21.3328	140.347	1.4448	8.68919	48.0641	16.6964	38.4925	106.399	76.1096	58.5077	22.5374	32.4397	47.6113	95.3742	76.3231	88.2323	16.6635	43.3688	33.1609	74.6123	109.901	6.5406	56.0572	66.4721	70.1705	31.8694	24.956	66.1851	20.3536	34.2267	13.3807	74.1939	51.5577	81.0903	80.2536	186.132	25.0946	30.2348	130.628	35.0046	128.937	25.146	106.263	38.5129	48.7211	7.90437	150.515	22.5846	5.6663	69.3728	24.9744	102.603	35.6448	22.3425	127.72	91.8136	59.8761	63.8036	34.0425	28.7232	181.568	36.757	64.3403	20.3576	99.9558	27.1895	71.411	69.3521	21.4186	27.8439	10.4435	153.091	174.933	74.9826	103.103	164.305	104.413	106.631	35.3896	59.9762	41.1801	48.1773	83.269	31.7693	28.5391	233.837	56.391	79.7619	193.023	72.1087	122.895	92.1288	81.3562	49.235	367.092	60.7345	172.395	58.1077	143.711	67.4063	10.4959	71.2619	26.5146	5.15852	21.8468	36.4624	15.0445	58.0191	148.853	119.908	55.8868	144.023	74.4799	105.583	59.6048	15.0619	9.5153	85.4154	33.7545	62.6545	109.454	44.4266	78.765	336.03	45.3057	179.839	36.3151	16.1452	92.1674	124.433	79.6613	66.9366	48.3587	65.9214	160.397	58.9648	33.6699	134.636	95.6834	119.079	54.9078	29.2275	135.608	88.1383	10.9863	44.5294	110.735	241.571	88.746	3.38278	46.7451	85.0567	68.691	110.503	25.1125	6.18987	106.125	101.285	17.3623	63.7847	128.459	18.9183	12.7708	76.2217	78.5326	139.689	55.1015	285.899	144.077	4.05749	363.917	18.0412	46.6826	56.3032	51.7038	120.023	47.9585	102.627	79.8338	42.8699	112.559	42.6702	41.0086	164.924	36.0963	40.8419	249.956	79.2354	41.3345	3.57951	74.1827	46.8637	63.8024	54.25	31.2207	40.7321	103.862	130.903	36.8425	73.6622	42.8546	84.277	53.6515	234.763	55.5962	60.0725	30.367	81.7197	69.9358	49.6677	26.6717	45.5064	101.383	86.5041	80.6828	101.042	78.8342	162.645	108.922	18.8617	70.1641	31.7074	77.7551	127.377	81.5723	13.7482	22.5057	195.836	179.128	43.058	1.72124	57.3825	84.1327	115.669	20.7909	7.72017	89.3982	77.9593	106.85	130.216	172.968	16.9783	25.8544	32.6218	161.853	27.6178	124.903	33.5176	12.8804	53.4466	35.758	39.3839	0	39.656	24.7844	129.521	106.188	19.5548	172.753	63.8487	95.9736	87.5953	169.87	4.77884	108.739	114.539	39.3337	298.697	42.1685	65.5856	17.5595	53.365	140.478	171.371	41.5539	97.0233	51.5458	2.54091	50.5672	34.8361	33.9931	164.422	153.954	112.526	102.891	141.808	37.8496	54.2215	107.967	32.3622	65.1026	86.6961	47.6312	212.518	29.0109	68.1621	352.798	106.223	37.0894	74.5247	117.772	28.6091	69.9651	162.923	59.2816	91.9459	54.8816	22.8183	81.1247	4.61021	46.5107	14.8717	41.1443	254.165	33.0954	13.3264	42.2801	37.4867	293.358	12.0753	27.3879	55.3657	27.8083	191.438	186.562	67.8033	78.6902	42.8043	10.0709	79.176	139.253	77.2048	66.9113	64.9207	264.698	182.394	122.274	45.8804	40.0576	70.7157	29.2788	30.1601	138.404	38.3978	13.8549	144.555	83.422	58.7493	24.389	105	46.4839	80.0013	143.454	36.2634	103.236	107.891	53.7175	5.0015	81.5284	80.4235	79.1262	4.22225	44.4891	41.0572	34.3969	34.1931	51.0722	1.56593	70.9074	55.9491	95.0246	43.4793	3.18813	104.852	29.9079	115.757	23.1303	86.0314	126.873	18.7843	71.8223	45.8853	51.0703	63.9398	40.4615	52.6928	73.7676	5.57624	59.2948	30.7951	29.1123	188.532	149.051	53.5721	48.3188	46.217	107.545	13.6999	54.4247	19.759	17.6185	223.04	27.7814	78.3286	104.812	34.0127	93.0381	57.7093	109.146	40.3227	178.17	156.08	112.785	38.1433	209.549	75.8417	123.096	38.0162	89.4819	36.9669	96.8094	64.7153	39.6857	85.5612	77.3783	110.376	285.333	35.4907	36.097	281.938	17.1541	100.45	31.494	48.5987	46.2841	96.2538	30.7965	175.228	76.8303	88.4428	72.0257	115.231	121.277	8.47109	32.1703	31.4908	25.5035	42.1507	52.0933	27.2581	122.671	52.1946	93.4346	109.986	49.3026	105.494	51.5436	20.8236	12.7212	42.0911	104.466	22.5601	94.4775	176.352	61.9088	52.6493	49.212	82.3085	135.5	69.2046	18.4062	39.5047	61.1648	81.8635	102.136	15.411	137.254	9.83641	11.8244	121.62	28.336	131.306	95.9484	134.342	136.996	50.1805	67.759	36.9396	132.901	14.936	44.0274	57.6123	54.7211	41.9758	10.4217	87.985	97.8823	2.84695	57.4516	22.1296	9.73767	224.446	47.3101	64.5237	96.5282	111.505	59.5744	128.412	39.2684	142.286	106.032	44.3206	154.531	141.719	40.933	52.7984	112.025	34.6954	149.685	94.7497	92.1432	73.5101	170.509	7.49835	60.3104	30.5907	70.8339	33.9915	200.502	15.6828	4.66155	48.2809	34.5365	141.919	130.275	61.1212	4.38836	22.2918	10.2496	42.2986	56.3612	45.3126	32.1815	17.8796	212.936	37.7414	103.5	286.666	37.5539	39.7711	42.1618	81.0222	5.03329	12.9931	68.7855	201.295	53.8405	29.423	26.0585	19.0462	102.833	302.656	88.7312	62.4824	73.4164	44.214	68.6049	80.9787	125.964	28.3031	140.944	18.8463	7.65309	32.9017	68.5554	108.771	197.023	42.4648	62.5075	52.6145	129.529	121.965	133.372	85.9924	39.3011	37.0997	38.0903	63.4084	36.9674	35.0353	39.6892	5.79209	7.08842	87.5001	110.196	131.848	52.2897	32.3048	48.9069	48.5907	27.9322	38.1142	198.69	16.6862	18.3844	103.025	54.4221	60.5244	21.1608	25.9809	196.841	52.878	142.169	41.3157	51.0216	69.3274	50.2592	95.2754	15.5282	34.7294	22.5374	26.8325	75.6438	102.045	43.2729	103.845	70.2943	40.8241	48.4319	20.0401	35.9811	23.2754	28.6015	179.429	106.424	95.9787	43.7469	28.3049	180.371	4.28904	78.2138	8.55232	113.809	83.294	30.6582	51.7837	85.0215	27.3619	21.3719	51.0791	27.1437	96.7657	124.976	69.8986	81.4686	33.0388	18.9988	73.1181	34.3135	109.308	94.7205	171.874	21.1564	75.7406	32.7078	34.7669	65.8361	89.9384	46.331	17.6124	32.3314	122.128	150.046	64.6602	126.76	172.216	46.2031	92.8641	40.2566	65.8524	27.7487	71.3851	37.7397	76.948	64.6428	18.9839	110.002	70.2315	28.6925	4.36716	180.141	38.9885	20.6332	52.2127	32.2048	78.5984	71.2289	45.534	77.3557	26.3273	73.4187	47.1074	0	66.8431	6.18379	94.4394	119.68	37.7892	86.4973	31.1041	89.7183	11.5992	69.8758	161.937	30.865	69.2754	34.3024	179.91	314.724	135.441	13.9859	19.9662	155.842	42.2277	54.5543	15.4626	116.172	25.7943	14.5682	67.2968	13.3973	19.778	34.2851	57.149	17.758	98.0237	23.9115	23.463	61.5706	57.0755	192.001	59.88	60.5539	117.181	102.005	191.146	30.7953	43.2623	104.277	37.3147	93.7842	71.2664	72.7872	9.38831	120.909	15.1421	33.6656	7.3009	55.9285	126.382	191.992	113.586	99.642	117.178	135.022	94.5245	26.4322	113.342	80.0174	41.1854	14.8239	117.409	19.6228	253.5	52.8566	85.3961	72.1786	28.4623	103.402	6.82875	133.791	73.197	20.7084	35.5482	16.2029	134.959	157.216	53.4827	140.597	232.693	31.8423	63.6648	114.893	26.3736	38.9634	65.014	24.7331	74.9869	35.7705	0.208803	110.998	26.9356	22.9525	46.8449	118.708	99.7179	24.9434	14.0553	37.2042	154.646	101.453	44.4589	99.7479	55.1673	27.0814	103.249	38.3855	5.16557	97.6957	128.215	163.309	71.0117	19.3953	48.0493	18.1144	51.1013	40.0931	33.0255	55.4772	16.1738	90.3591	57.435	25.6604	62.9665	131.649	32.4521	92.1429	44.9485	16.1493	45.6249	28.0843	5.84933	115.142	25.5067	56.5155	39.6229	60.1833	88.5523	226.925	19.9479	60.9796	32.0377	35.1378	111.821	35.3695	39.1778	38.6215	51.0053	5.36141	61.1929	93.6908	284.736	43.8721	16.3244	7.65363	108.042	31.3425	54.551	269.697	30.3	4.7651	331.998	41.7974	147.489	21.291	29.9135	138.502	168.072	41.8752	111.169	92.2763	76.6507	42.0684	18.2233	145.043	58.7257	10.5937	16.482	60.7626	72.8347	79.2544	41.3286	31.6564	39.7847	113.435	128.553	53.9372	61.7738	32.375	27.676	56.4901	52.7569	156.159	62.2043	9.3202	45.7503	67.25	70.4211	111.565	66.8579	44.3792	33.5436	5.65064	49.8367	73.5832	32.3544	41.6681	146.503	31.3425	62.3344	22.2031	86.3359	40.8726	14.5377	56.5966	63.6627	270.49	25.3321	8.91542	113.576	14.2648	195.539	72.5344	118.931	77.1134	124.003	19.3435	3.92842	60.2596	102.585	16.999	127.446	37.314	31.9391	33.5417	114.152	36.2717	30.1783	213.16	37.9153	87.5123	321.61	23.1363	55.436	14.4213	158.066	117.583	3.7334	55.1752	56.565	50.8669	49.9065	12.8771	28.4705	93.3596	98.2777	70.4321	151.181	55.9222	177.728	54.6439	79.5392	32.8244	19.0462	38.9628	25.098	104.332	46.4716	51.6863	40.4633	64.646	41.6649	108.127	24.7888	121.155	25.1558	165.119	62.758	184.222	149.374	71.3034	23.5294	57.3192	39.9629	175.412	49.833	48.5527	48.0449	33.363	118.256	94.7066	49.024	91.3271	39.7711	26.993	17.5071	79.3543	345.753	69.0887	147.821	116.192	59.9195	156.539	93.5609	90.1245	145.224	31.53	74.5736	84.8021	77.6315	16.1631	79.793	48.7771	54.2456	132.085	30.3251	26.5109	28.3501	19.0462	3.6399	0	17.6781	60.815	61.5817	44.9096	32.912	97.5136	20.9511	5.26703	18.7948	102.939	50.4073	70.5145	156.273	72.282	17.1365	84.93	40.9163	39.9977	123.791	9.27663	41.7008	12.0151	49.102	44.2276	62.9105	95.3049	16.0009	57.886	108.228	9.9677	117.85	31.298	38.7702	47.7532	59.7551	20.1085	39.0065	93.0872	16.9183	32.375	56.1184	17.2688	44.4472	48.7432	73.7076	266.971	81.8415	87.378	32.0595	83.5275	71.0634	48.0298	26.4283	99.0524	102.545	34.1576	11.0492	3.27497	24.2242	7.10594	189.19	7.94935	24.4591	102.773	47.7112	35.6718	76.8579	68.0215	85.8995	27.8631	34.834	45.7735	75.6453	34.6509	52.4984	33.0201	38.0378	101.192	73.9737	15.1759	104.842	3.59528	52.4201	219.253	89.7979	19.9243	31.5486	36.2845	20.1907	28.8727	226.669	39.7679	64.4808	9.53072	54.5634	29.1535	99.5858	53.9478	76.2454	48.6572	77.9073	82.3651	32.1741	51.9316	112.4	14.9315	120.878	130.737	119.859	96.7864	57.0333	54.9133	31.0348	89.6617	40.0974	70.6558	32.3749	118.035	82.058	80.8507	46.1863	19.7849	41.4817	151.589	59.4789	0	92.0305	23.4814	27.9496	18.9944	44.7323	118.833	70.5995	42.3768	78.8042	111.565	61.9627	4.72821	9.988	5.75236	4.70844	52.4638	3.76107	118.947	35.9137	82.2892	21.706	58.3551	152.157	199.167	3.00203	34.748	14.9923	136.484	86.5515	99.2611	43.5209	68.4458	14.6116	34.9602	79.8627	35.4309	49.1864	34.3193	76.5468	30.6019	114.475	256.715	68.2017	35.3893	194.312	41.8774	64.9477	17.3425	126.896	29.1172	102.894	60.0319	52.2379	61.3862	83.691	9.80283	38.9851	104.393	42.7694	12.3993	78.6635	112.151	174.112	19.6295	10.8796	99.336	24.4887	185.691	14.2898	14.3849	63.2252	30.432	78.2452	13.9846	145.473	43.1761	63.945	71.7242	13.5614	64.7234	175.095	151.655	73.3051	16.0976	182.754	209.353	153.358	13.9846	76.3737	13.3746	36.8044	49.9136	22.0421	34.9448	24.3211	45.514	47.4978	72.9417	81.5684	4.42147	35.3849	42.8013	45.4075	64.9616	80.4686	37.0243	33.4439	72.1402	168.265	30.0063	46.7889	63.0824	30.2739	74.6439	157.8	51.0209	23.0067	147.733	158.893	7.26378	121.351	37.1111	41.2432	150.917	112.132	177.732	89.7491	148.097	167.408	77.9574	18.8227	61.055	60.8018	13.3064	86.9273	21.4783	118.065	44.1667	9.25015	18.3834	81.8537	55.6879	0	3.96549	18.9265	138.803	20.1198	68.4992	127.648	34.2544	103.214	12.5064	34.5987	45.4625	102.284	35.975	23.4516	106.11	49.4142	113.465	83.1945	77.0765	92.8129	25.4781	87.5227	30.3131	99.8871	99.3605	70.3298	4.65177	148.469	156.044	86.7587	326.489	27.0023	32.5114	78.858	30.8514	71.7492	67.0008	31.7558	46.2553	84.3565	32.6905	3.92371	90.5552	5.81899	25.1222	42.3326	113.308	31.868	4.14565	9.80389	57.5449	36.9502	93.6405	62.5734	167.868	52.7431	60.0347	74.0081	135.408
AAC73992	66.2399	20.7381	2.27645	1.77854	7.19034	22.9488	34.5003	15.2009	36.2082	41.4912	9.53609	16.2991	2.32453	3.82256	77.764	5.332	5.86764	12.2129	24.8785	3.28923	24.7931	2.06591	23.4455	3.32543	3.2378	105.944	6.54789	10.5457	4.43846	13.8592	22.0564	108.383	195.774	5.41984	7.82449	35.5228	8.91583	20.2426	27.7983	3.34214	18.5598	31.1992	39.8406	36.4007	0.086966	8.34594	0.511608	46.3023	98.6736	1.76533	40.2541	3.9263	58.363	36.8884	85.7903	42.6199	7.67205	181.85	7.29805	52.5218	34.1571	12.3908	6.79827	94.9121	7.2972	11.996	44.6356	15.9882	66.2223	10.0989	40.4649	13.2179	117.81	91.291	106.739	122.233	27.0913	18.2343	56.9882	204.388	8.63306	2.63603	11.5922	86.9247	1.60231	17.9357	15.0037	1.23268	8.87312	3.76604	56.0421	2.97867	6.43881	43.7634	4.94954	23.5417	3.95105	46.0566	2.23528	0	9.39082	30.4073	6.4173	12.1966	11.1868	14.4934	19.9816	96.0734	34.3562	38.6676	25.9227	15.5546	0.809596	0.264843	10.6563	6.93767	6.14134	58.6824	36.1072	0.0962296	52.0336	120.349	19.4201	0.762512	27.7374	0.199132	21.4246	1.5717	136.593	107.224	2.85689	68.0276	25.746	11.8878	38.4484	58.4317	17.6016	3.30612	25.9327	17.4225	14.0041	12.6298	4.92743	3.4677	55.0036	96.7677	24.9381	8.32723	0.301192	246.259	5.40635	3.68018	15.3147	109.058	68.6146	35.48	18.4449	18.1752	7.40892	6.28318	98.966	6.30138	24.6989	8.11477	20.0249	14.5489	65.8401	7.97298	5.59858	0.503964	0.244692	3.08238	37.3731	117.531	5.06938	26.9224	49.9522	55.878	6.3489	23.7883	5.69515	114.627	3.77544	84.5054	8.20832	7.83545	4.53682	6.90102	7.69953	88.9997	59.6888	4.96746	84.1544	16.6033	6.7943	8.50771	8.83919	4.62896	9.02944	22.687	7.59579	3.61634	72.9626	8.00121	41.2398	8.20462	10.3932	2.95019	39.647	8.35918	81.2577	19.4893	9.09252	23.9747	7.50461	37.081	3.3467	2.50853	50.8063	53.275	27.2029	5.9856	26.3581	94.1178	66.6382	79.2806	0.420984	3.2646	3.01003	3.11834	3.54751	61.6662	24.9015	5.23721	16.1177	91.4039	0.817675	159.439	22.4731	11.696	1.52418	11.3399	2.67255	35.7864	24.2696	33.9993	6.75727	2.9232	0.726502	13.6938	20.4364	4.44452	5.85466	21.1491	41.9503	61.5933	23.8259	3.35376	68.7177	33.1249	16.2034	22.9753	3.42077	13.6432	7.96948	23.8639	24.4993	4.63196	17.7552	2.10064	25.5717	36.5799	15.3934	4.46961	9.31244	25.2204	89.7043	55.1745	283.079	11.2457	25.9881	21.1933	6.39781	57.2288	2.21799	5.28667	8.38362	18.6903	8.98534	3.85953	2.64144	10.435	76.6114	20.6246	2.09975	101.752	9.98254	70.8397	5.46715	8.15858	4.72381	40.9267	19.8428	49.1191	14.5858	6.38305	4.84836	6.79284	4.2402	23.0071	6.77475	0.864671	8.64316	6.72426	16.8446	1.6021	25.6165	9.26078	6.60449	124.588	6.4473	42.3103	8.28187	101.213	31.0298	176.051	19.3692	6.87265	3.05666	2.77769	3.30868	12.3813	22.5917	59.0761	4.83822	16.1825	6.94864	6.03042	18.966	2.59794	20.3908	8.9953	3.16025	33.6897	9.31832	56.9986	63.6955	13.5527	17.3661	6.48652	9.06973	9.37738	109.835	8.54563	35.9314	15.0161	51.8367	9.95826	6.67661	17.7741	38.0001	9.97191	7.20261	16.0624	68.5613	19.2746	3.60517	20.8355	38.9565	5.26763	2.6988	67.2679	130.559	2.76216	29.6289	1.4897	10.0187	57.6582	25.992	18.5911	14.8861	5.1414	10.0386	14.4506	34.6383	14.8951	4.29525	60.286	25.8667	8.03584	15.9886	10.1305	10.9814	31.6448	30.0191	10.2045	15.6138	23.5067	1.12841	27.2911	27.2222	6.47807	3.68443	10.8261	40.4475	5.58753	2.05584	111.442	8.16738	22.9575	4.9626	66.1091	80.0358	114.414	115.897	11.6948	100.111	27.9386	16.5428	5.32732	7.01503	64.9765	16.5565	87.0879	102.236	17.24	10.6134	12.215	4.74661	23.1049	19.7067	0.201358	88.911	7.99608	7.2236	41.2279	0.382214	7.34679	11.6822	81.8338	21.4896	2.84866	109.084	7.96045	3.31246	82.2147	1.84069	66.1735	42.4909	114.293	11.1221	22.5104	4.81209	130.15	21.6854	9.55236	230.958	13.934	155.968	13.3704	1.46615	89.8189	107.266	26.18	45.8209	1.35236	2.26651	6.16595	2.73575	27.2166	33.5876	2.91529	4.24924	29.7407	22.3251	41.2015	6.69185	23.7052	98.6785	115.798	2.16485	22.6327	38.2995	65.7734	11.223	16.6517	7.08875	0.289323	14.2699	0.606426	17.0856	5.15719	12.0537	3.41536	49.8263	5.92031	105.819	66.7297	9.83835	85.7688	135.177	6.49585	51.6343	5.39402	21.5442	7.55544	46.7355	115.709	7.79327	10.4734	13.058	4.91655	6.52032	0	7.11339	11.1328	5.44586	49.2552	9.50507	8.35511	26.9845	28.3912	26.688	89.7678	5.402	195.464	92.994	12.2097	139.41	92.985	38.1841	42.9084	31.2253	0	22.2017	8.37369	0.600329	10.0197	0.688044	5.35904	18.9853	80.8162	29.892	28.8989	4.11694	45.8796	10.0417	18.3543	77.6659	0	9.51845	18.9153	14.2777	13.2519	2.3892	9.2099	0.368114	14.4233	25.2937	65.6836	67.3891	7.68229	9.16742	28.8666	8.85658	11.6033	59.2426	4.76133	24.1811	11.7509	3.7726	5.4628	17.4397	8.05505	7.36547	20.1768	35.5236	28.7959	20.9935	5.69031	23.3041	18.1026	9.36562	10.6775	10.2727	7.58299	8.4346	9.33371	33.9273	16.2451	27.737	2.37552	10.4023	8.15571	3.32444	1.99	4.13358	0.510836	170.068	13.588	16.9144	7.19331	71.0067	76.3944	1.72445	7.52607	3.90339	30.2982	26.0136	0.88334	2.87766	142.319	28.6663	36.7186	25.4184	13.8448	153.132	42.6859	15.5535	0.990243	3.27786	2.35681	10.256	21.4639	18.7709	63.022	56.5995	7.49555	85.4231	1.20011	12.2887	66.2559	15.287	4.93021	12.5034	7.57566	9.76271	1.28637	21.0543	4.33306	6.6895	9.21689	48.2683	42.7592	21.2117	6.38006	204.352	20.0835	59.495	1.16452	28.2427	24.8339	12.091	4.07644	12.7012	14.7474	10.1921	17.5229	1.17808	17.9241	4.89669	33.5358	7.64094	29.059	3.89691	11.5422	5.75352	18.8142	3.32494	16.8931	30.3838	117.706	80.9872	0.919919	23.3996	33.0972	9.70459	9.24111	30.7918	1.9347	111.817	25.6837	1.3563	45.1463	83.2118	19.644	72.294	32.3029	17.1006	5.98991	9.51891	22.8317	3.53127	1.98824	22.1228	16.1905	5.55609	7.24747	149.807	3.99619	13.9528	23.5631	0.71636	93.2343	4.01547	24.1825	58.8963	4.12014	7.14815	0	2.40618	81.5922	54.0919	118.838	63.6364	22.852	34.3827	10.541	46.6241	1.15234	21.9307	12.4145	67.6052	0.827726	6.37803	1.38145	37.0067	19.84	44.8765	8.66319	11.8712	159.89	30.2956	18.3702	14.656	59.0071	8.49228	37.2691	15.8461	1.96465	19.749	5.3673	35.0275	2.03954	9.52014	2.78522	50.8344	5.44591	44.6935	6.6197	4.7072	12.3068	8.56406	14.6719	59.0614	16.0242	80.0062	22.9359	5.36801	21.1806	39.9988	0.347421	61.5659	22.0276	57.2444	42.3853	1.02811	7.20955	17.2095	57.4436	4.86073	7.06036	1.47942	39.4967	125.623	82.7717	0.862758	7.79327	1.16281	5.87122	31.5187	6.17548	22.8247	7.05842	33.6975	62.2169	1.84037	0	7.93793	2.27282	12.9401	25.6668	6.98981	4.89133	51.0845	0.628412	14.3179	24.9353	4.08619	2.38981	2.41426	213.541	9.47632	24.8068	40.3907	0.627204	4.22031	27.6576	29.8753	33.7953	0.421178	10.7875	14.7899	91.7429	20.3333	13.1561	7.61249	52.6591	18.757	3.43161	17.4897	2.90113	80.2692	109.415	5.00073	0.0905108	51.5908	17.6715	30.2113	8.3727	84.7984	4.85467	10.2255	21.2641	64.7809	4.57569	12.8473	9.90808	3.07392	25.4968	4.41861	102.719	75.4958	18.8502	24.5852	11.8961	170.172	7.537	13.175	6.49887	8.18619	4.32976	51.7926	2.28166	15.4788	22.1747	6.97253	4.61487	29.6623	6.2039	5.60958	3.75623	39.8965	16.0352	46.5362	15.1984	42.453	28.9274	11.7278	6.56196	40.2862	54.3724	52.3903	43.6635	3.01085	12.7535	46.3026	20.0101	18.4575	3.55892	37.9217	1.46964	49.3606	89.0963	0.255372	81.1845	12.6109	26.183	1.86066	40.7393	15.9782	4.08283	63.2421	4.04779	3.98777	12.0513	31.9158	6.26967	33.0951	17.3201	5.83973	4.65715	2.07919	4.44119	50.3723	7.10333	0.559826	22.8978	37.355	18.0926	95.927	2.89277	10.3146	50.2104	8.14689	110.811	4.62259	13.2423	5.55947	2.76414	4.98137	12.9401	2.95725	67.1174	43.4182	8.86823	14.8107	11.7296	5.55532	14.3223	8.0046	11.0344	30.5419	4.48321	7.65774	20.0272	139.349	26.4492	18.867	40.5366	14.3772	22.8856	0	3.09508	18.1114	3.54599	8.65923	117.412	9.96182	1.35675	38.1112	118.387	1.21436	5.78875	91.5949	8.96425	21.8847	2.922	6.52731	22.5458	5.62239	8.57313	20.386	8.66693	14.4528	29.9834	11.8393	2.35124	50.6622	106.17	0.341564	8.00934	21.0738	6.84787	49.5814	4.85557	60.6109	21.5754	6.86239	5.95209	13.0378	14.9003	49.2552	14.7439	81.9135	45.8341	7.18543	1.92463	63.7059	16.7441	0.976377	74.0526	8.34359	4.01317	22.1213	3.21939	2.09459	15.5026	3.19405	123.582	0.558927	16.2856	8.48394	10.3088	5.97999	4.34482	36.2305	6.3757	9.02298	24.9746	19.0242	5.58165	5.25944	5.54811	3.50075	2.28771	37.1222	31.7338	89.9373	79.4048	3.87064	7.30946	7.16009	3.86119	1.70221	24.9792	11.0918	50.3808	27.4935	210.852	58.8959	29.6574	7.05853	301.741	113.334	10.9878	24.5845	8.35859	27.9878	15.3442	5.24844	21.8378	15.4441	9.8397	68.6682	5.09234	31.8051	19.8271	6.36386	27.5982	4.10138	19.5706	2.4216	33.4968	0.62276	10.8563	140.107	7.59693	110.535	4.24424	15.4498	29.8287	4.66621	2.90113	13.0967	4.74524	35.0251	22.0428	7.60472	3.76719	7.55978	28.8899	9.42525	134.85	19.985	5.48516	10.1004	90.0907	66.2676	1.31295	77.8995	38.4834	8.95619	15.5138	18.2499	26.256	1.83614	62.8219	57.2401	65.2701	7.80901	40.1306	11.9996	9.27615	60.0393	30.789	17.0402	21.5913	10.2333	13.6318	10.1541	8.27439	14.0314	200.703	2.90517	43.3603	2.06202	2.27073	70.2233	10.0874	118.103	31.881	109.639	26.6603	15.2755	22.9212	18.7152	16.0461	6.44782	32.1655	14.7413	4.34947	14.4224	0.302623	1.4975	84.972	3.71449	20.5602	13.9883	5.22665	11.0573	29.8758	64.3793	13.2512	19.9316	8.98042	4.02564	91.1742	106.97	26.107	12.0368	6.46694	25.2677	6.73044	13.1391	36.6852	7.67422	7.25063	7.77334	17.4058	11.558	80.009	6.94327	17.0925	11.1678	3.91045	4.56042	3.94473	20.544	62.6957	6.86241	105.434	5.84457	133.975	17.0095	18.9315	27.1121	5.18016	86.2067	15.0251	7.51421	66.9009	23.3076	9.31163	15.4364	36.9744	24.4486	10.8358	1.52492	65.8099	30.2947	2.84982	28.7016	17.1397	47.0478	9.71261	23.1356	29.78	3.21117	4.66333	139.392	21.1647	19.0168	6.23181	20.9441	17.6295	101.117	15.3433	60.1068	5.09982	14.6435	3.32754	6.10052	90.6533	36.1493	7.22696	3.82359	1.99816	10.3788	206.745	19.0817	2.63517	2.18936	19.1792	2.54552	1.1557	5.0096	5.06017	31.2218	31.0197	6.90802	82.4422	16.9562	3.32029	2.97766	28.3237	5.63766	13.4532	5.27334	9.73154	18.2666	5.92502	2.93973	182.868	2.52383	7.23314	165.618	1.47084	84.0204	46.0523	12.981	6.89946	33.9055	7.98562	39.3005	16.1915	7.70086	8.03416	14.6746	5.3169	62.3121	100.928	4.30786	50.4002	18.3479	1.3718	103	21.5391	3.46416	1.17421	5.21158	32.2834	56.4423	2.52944	0.766213	20.3266	81.2333	37.8724	9.51989	18.2082	7.73333	0.72588	6.4291	61.8004	10.8632	147.051	48.7232	20.7642	9.57405	79.3493	40.4531	1.51341	1.97065	42.5272	38.9222	2.7444	4.44356	24.1176	0.811099	20.1633	58.2952	10.4863	9.95074	17.9142	37.4375	146.614	10.3021	10.7948	26.1983	69.9461	13.9694	11.9033	9.51218	17.4311	13.6964	8.9593	40.1394	16.6457	26.0645	32.9657	48.3372	13.0891	2.61076	7.99391	3.28214	120.936	19.7841	92.0634	11.9376	32.6098	5.76913	10.6977	3.58873	17.7636	152.419	17.604	12.1007	2.04838	16.6597	13.1066	12.483	16.2449	16.2742	3.36893	17.1891	13.5504	1.42884	3.96671	4.24515	6.12789	27.3492	16.0031	49.619	0.497767	22.3239	76.7994	25.3195	2.109	24.1716	6.21756	3.09884	5.07518	3.72661	72.1609	79.9683	9.0417	45.8184	20.1122	70.0299	15.7846	200.734	34.5364	2.40495	2.09222	29.8705	79.7262	79.1284	44.4146	15.9375	25.19	176.043	8.06713	14.8333	89.3136	3.83902	187.677	66.0144	46.7435	27.681	4.5243	10.1829	21.2686	19.9416	87.1705	7.8992	0.369896	6.67123	0	65.9281	34.0483	4.6516	279.045	14.2687	8.73267	13.7801	44.3815	6.90764	2.54343	64.8784	4.47208	0.8949	30.8783	8.58003	13.8496	11.8744	19.8293	21.1999	4.52338	8.20631	148.763	12.0474	89.5683	65.9172	29.2247	16.6972	5.54482	2.44686	0.786846	249.421	275.955	4.49513	12.9455	107.738	13.5541	3.69012	45.8075	87.0194	1.63835	3.75169	7.53952	13.0367	11.4195	79.8737	33.7702	3.02106	37.5903	7.77843	9.50579	1.18973	44.5414	7.63918	4.85029	192.269	51.0563	70.0827	72.8318	44.5973	12.7807	17.1416	18.8614	63.3219	27.3159	3.67035	0.565117	3.29701	44.4697	1.28432	11.0977	9.04711	0	7.00979	117.918	19.5468	7.58184	6.76085	19.9779	3.06866	4.6881	2.00758	10.3964	0.316068	2.03085	77.2534	29.5879	14.9449	11.1973	13.0525	3.18333	16.5166	2.73803	22.0373	44.7642	46.504	11.3492	10.8692	117.311	0.676136	16.0193	21.3232	6.68378	13.6852	2.71981	96.3245	33.6696	28.6529	8.27519	91.2887	30.3275	68.08	4.94107	3.73675	13.0078	73.1327	10.492	16.2339	1.78605	21.1062	98.1385	6.26143	11.7083	21.0194	34.7321	81.7897	5.65149	36.8249	68.7507	8.91014	93.602	19.0979	34.2614	1.10047	10.4567	42.4909	11.8886	32.6821	47.3626	0	227.398	102.694	6.17147	37.437	25.8577	45.2497	4.4769	19.4854	38.2996	1.11214	19.3569	43.0621	5.77317	26.4179	49.7675	11.6061	12.7165	17.9294	6.67643	2.79996	26.2874	42.2193	5.20684	18.9253	5.33731	122.556	8.00699	14.3682	18.0365	4.29486	9.15333	1.74542	2.89636	15.8809	11.224	5.01421	21.7964	9.51456	48.9987	25.0369	18.6474	27.1339	21.081	3.50498	56.5898	3.90251	21.2257	66.8319	61.7371	27.9	8.42578	11.9447	91.236	10.5636	11.4474	53.6976	7.53604	17.7998	40.0103	38.6609	13.8717	5.0142	19.6169	2.84492	4.37908	46.9172	98.9267	2.34313	1.57962	24.8704	10.2026	4.35637	30.0793	27.8558	6.08839	78.2448	46.5439	0	20.2404	45.6904	27.0813	3.1873	23.0282	63.6162	12.6251	44.5963	8.65176	87.103	6.87091	0.225519	30.8742	18.7489	0.537703	19.3685	31.8936	46.1849	7.5657	0.776759	46.1158	1.66489	123.423	29.3393	49.1656	18.8667	18.117	105.375	14.6714	4.60725	122.271	6.29124	6.99804	5.64762	7.72815	21.7351	0.727301	16.0735	79.9906	28.3008	18.077	8.22522	2.92211	7.55089	2.18137	7.88355	6.62086	20.005	4.14264	58.6832	7.77062	14.4732	6.92647	4.68976	13.7377	9.95466	6.00463	21.9043	4.25554	91.0516	35.0195	12.8424	38.3	16.6741	15.4195	2.78537	32.4463	8.31568	195.076	17.694	1.6201	3.50207	19.4105	38.1041	32.8037	16.5187	8.32089	9.62359	31.7033	4.45146	8.69178	29.7318	83.5045	3.84927	21.3457	1.28701	17.6362	7.31647	1.26156	46.1282	18.9498	9.2611	17.9748	38.6316	7.87801	20.0693	5.49455	2.65384	156.656	61.5725	6.56745	80.0474	3.06187	4.46814	22.2975	132.903	25.1509	95.4124	23.1182	9.84403	11.8432	2.07336	12.5252	27.1381	4.41841	21.7551	10.2127	46.0368	4.4109	5.63969	39.2964	19.5262	3.215	16.4022	0.434863	4.18026	4.43047	5.04009	2.85491	12.8034	2.16736	20.1196	4.7381	6.02294	25.4627	15.0676	2.9166	34.4506	9.07582	0.652595	9.03725	95.7597	11.6553	5.06629	8.7871	41.4266	43.3166	8.58912	98.4716	15.7955	36.6852	45.6145	15.0136	23.8839	66.9085	4.49206	17.2536	18.1571	2.3491	6.95925	12.2657	14.9246	26.1539	13.6285	21.2787	96.4571	3.10873	26.3	9.23848	81.2305	31.6267	7.22238	80.9883	37.5754	3.21939	7.33151	24.6468	8.14161	11.5916	54.0356	26.1453	9.44188	5.603	1.22108	7.68505	126.116	67.1803	9.84789	24.2235	2.39867	30.0587	7.02949	8.58792	0.47392	0.588729	0.501968	11.2728	0.641528	111.505	8.14023	7.17672	12.9401	5.38761	63.5832	8.18487	16.6289	4.37962	60.5786	15.8002	15.0102	4.30747	12.3958	9.43201	35.3869	5.76808	67.2422	0.134398	17.0025	22.7296	128.998	163.978	19.0098	4.04595	72.201	0.395302	42.362	8.9994	24.5269	4.95514	11.1464	14.9874	19.3085	0	8.45416	142.045	0.583512	19.9008	5.65818	15.1692	33.0486	4.15588	104.502	32.076	59.7375	38.8317	6.32699	6.54514	14.4972	7.20799	251.462	19.8634	29.7565	36.8039	35.0074	3.21424	28.3299	4.9728	16.3883	55.6694	16.2271	5.63114	112.748	21.2972	133.61	137.64	71.5571	2.922	26.9305	25.0262	16.5737	0	2.12738	43.291	11.5981	19.0817	8.0048	84.2842	18.4931	3.97452	24.4202	7.33547	1.97915	14.1903	82.1293	2.6683	1.07013	6.48718	340.295	4.00615	3.31548	7.8658	6.4555	116.284	10.0656	5.428	18.1433	104.426	43.9994	106.458	19.4183	58.1865	29.4514	40.1031	308.253	24.9593	1.11937	40.6163	41.1584	4.87418	82.1973	12.3742	4.08122	35.7066	127.866	38.4993	3.14114	6.86613	38.7296	51.4487	24.2652	33.2883	47.2071	0.492592	17.9209	39.3701	14.5981	29.1695	3.41914	43.3594	0	40.1566	5.55695	56.7544	129.36	2.33232	2.24541	41.8995	55.2755	7.06312	65.2429	8.23074	5.2162	2.03125	2.60312	14.8847	11.0099	31.1792	133.291	22.8821	7.2658	5.37089	8.32923	4.93434	0.598539	2.52691	3.1807	43.7129	101.461	5.60539	63.1807	1.26636	97.7083	84.866	1.9618	31.2869	11.2945	105.089	25.2376	11.7556	114.969	4.91064	111.8	16.1347	4.28399	15.7255	18.6756	14.4602	2.1905	2.38411	110.402	4.19161	27.8083	172.763	3.48625	6.10275	15.4531	10.1497	14.4179	3.16869	17.9335	3.39341	8.90522	85.6987	6.22516	149.74	230.746	7.5419	2.74006	7.83275	31.9356	3.35778	2.98943	30.5649	5.38537	10.4658	41.6702	1.09047	11.7745	10.0421	164.332	28.5173	45.219	18.6549	55.4499	10.4414	5.13968	2.7626	34.5438	6.39243	48.9763	10.2857	19.8889	14.114	19.2958	34.2157	112.281	15.2614	5.24754	7.49556	44.7372	71.1848	40.7059	4.30216	11.0724	47.672	9.13642	10.3559	0.733666	29.1732	41.9157	30.0795	7.0833	115.975	3.29542	15.5781	18.4672	6.47703	2.81126	7.5419	33.9475	31.7311	35.6463	2.9372	4.73378	15.6876	74.5322	10.6078	7.28168	113.218	80.5564	10.915	1.91161	16.5903	145.217	98.3685	82.0742	6.36303	35.8842	71.3189	2.46355	10.8596	5.29285	7.90328	25.8829	21.508	1.07105	26.5299	28.8402	4.25404	62.4274	24.8015	329.785	55.5441	33.4494	6.9328	283.135	36.6129	82.0971	105.351	0.335774	55.5294	0.498583	6.46103	44.9273	88.6204	4.41118	16.4965	6.18341	5.72605	3.84251	12.9149	21.5639	77.8704	46.1282	30.3044	17.5207	140.864	22.8911	32.1864	17.2209	52.6614	70.8268	20.8321	25.4738	43.5493	7.46139	6.82364	1.8827	0	2.76026	2.78667	6.28319	125.886	15.7396	6.16078	36.3384	9.48276	39.4158	41.0628	1.24071	2.3294	71.3051	2.85266	4.45146	65.0032	1.08188	42.0517	4.15309	31.4523	0.455557	3.14458	46.3292	5.0624	7.78511	14.0019	0.303495	8.44883	8.82664	1.75777	21.6618	5.29281	19.5842	39.6266	29.3762	3.42333	9.91926	5.28732	111.279	46.1282	63.7881	0	4.04655	42.7995	28.8715	17.1019	0.476274	10.5452	60.8638	3.64307	35.9986	24.6821	117.618	4.28775	6.72752	0.308021	61.3142	30.2493	10.7577	1.12418	37.1158	251.711	46.5644	3.63744	7.2777	16.9009	14.5344	14.7503	58.6406	15.217	7.80067	8.32275	5.13692	36.1243	46.8723	18.2602	28.5638	2.0418	47.1197	21.9211	5.44014	5.64435	8.29377	4.01492	15.482	37.6011	9.96204	8.84463	14.9022	9.49652	22.3535	42.5355	11.9757	15.5279	77.152	9.18919	84.2884	28.0689	45.0149	2.92072	9.02839	22.7764	11.3107	92.6222	29.1082	9.59359	17.3206	19.9813	3.47172	35.1533	23.6182	11.3989	10.1133	7.89325	3.68961	65.7706	18.3625	6.23735	21.6752	23.5118	24.4155	0.437677	2.43835	51.2886	1.38371	6.66761	5.89679	23.945	115.633	19.0016	9.07313	13.5468	7.43584	7.78719	25.1399	3.11748	99.0292	56.6301	111.143	3.9343	2.9864	2.8983	0.108999	21.1303	9.40754	5.701	86.5398	1.30127	25.3964	16.7716	5.25693	17.1449	21.3169	5.75578	68.9952	25.905	80.8975	10.2926	9.87642	19.103	41.8767	8.13216	12.8104	0.964224	28.1063	2.76247	3.34917	0	6.05576	30.107	27.3325	5.68128	21.5973	13.4938	8.46375	21.0055	3.26572	33.9807	16.6036	75.3878	0.897202	4.30188	36.1857	16.9455	128.666	6.73332	55.2143	7.21158	61.889	30.1891	7.13077	8.13797	63.2817	3.23831	87.1062	65.9138	10.2361	4.34947	20.8276	3.45879	45.4405	8.00519	31.2484	9.02725	19.8046	21.2197	10.2152	9.74182	14.3401	9.54753	14.1593	55.7	138.544	70.377	4.28267	4.65789	136.207	12.0502	32.1562	36.0889	39.4114	16.3452	19.2574	116.517	6.96773	17.7797	128.339	42.1437	9.30079	2.00966	147.338	109.028	105.031	89.1874	7.86657	2.22151	82.0753	106.45	93.3258	2.42454	4.02775	38.1841	16.6947	3.16998	41.2468	3.19215	30.3809	16.8727	19.7142	55.5716	11.151	62.3991	24.546	1.28636	0.459242	38.1841	17.8828	4.69886	2.54286	5.68133	41.6713	3.4911	67.4591	7.16956	26.6317	14.2188	8.04087	30.6336	5.97099	14.724	39.4691	0.441731	3.76247	6.01086	36.0537	111.185	17.1627	52.6904	6.00916	27.5251	9.65947	11.8634	231.487	0.918941	4.26969	3.42556	4.49025	86.9207	194.151	31.6431	20.8252	7.79837	25.5392	4.95379	8.97831	6.65644	6.24752	1.25262	60.7146	43.4925	6.8777	7.56483	22.5167	64.4186	14.8295	13.0321	120.284	6.95093	10.8791	4.32482	0	107.008	57.496	2.53048	24.9312	4.20111	28.5561	6.81588	6.40246	18.8384	0.241499	4.61847	1.73371	110.387	1.45715	12.4799	56.3274	0.801722	0.635095	3.2237	7.12688	20.7897	184.257	7.55792	12.3761	18.5141	5.1716	71.1417	17.2959	8.83019	9.30061	3.15701	18.6191	24.1486	105.425	42.1514	63.4409	1.98432	17.519	17.1756	54.8176	103.366	58.2247	17.6059	41.7745	45.5086	3.26471	17.2936	21.1768	95.5714	3.89113	103.146	13.9527	18.0893	14.6017	7.79026	69.8864	16.1899	7.5249	6.04149
AAC73993	583.37	263.913	14.9258	207.146	191.695	40.648	124.272	200.515	1768.93	482.214	1280.72	160.898	59.649	1003.02	165.426	62.628	250.878	370.793	355.674	122.402	193.572	40.7351	296.588	735.859	38.5627	118.816	59.5252	83.4118	121.257	1012.34	410.125	236.109	105.407	173.286	521.419	82.9352	378.245	96.3317	875.993	75.4088	821.866	371.669	339.308	652.436	6.85449	225.463	45.7903	125.522	65.3358	58.4438	2106.43	116.715	359.232	1811.5	40.8578	223.231	218.076	564.149	160.74	508.562	1738.18	1126.3	118.981	74.3353	272.104	476.078	122.091	914.935	161.097	171.438	244.201	686.262	72.5743	174.961	164.46	99.3653	735.921	642.559	1430.49	106.936	148.62	23.7517	68.9885	76.6249	127.18	38.7049	848.765	181.999	1427.82	13.2693	111.899	1010.66	1866.75	57.4154	205.064	131.323	79.3008	187.353	203.972	47.6215	92.6655	420.745	40.3258	52.5115	263.002	166.081	131.388	129.238	460.765	221.369	699.86	741.653	36.5788	28.3127	110.699	695.958	75.0339	145.707	570.975	40.0863	76.7861	125.385	151.644	52.7636	295.53	43.2722	274.942	88.8374	89.1344	340.355	24.2957	196.201	129.358	86.0993	180.429	160.556	472.374	101.403	558.542	476.491	482.09	303.47	1449.29	63.9023	38.0743	75.2148	165.011	204.158	54.6673	215.004	159.961	664.22	122.098	67.3151	166.384	231.69	120.832	1385.7	70.4466	93.7667	383.535	1431.44	215.629	152.411	1606.51	2121.27	460.688	1673.08	1445.88	45.316	53.5123	68.0081	120.525	187.796	33.0811	233.3	655.81	116.07	986.185	2641.05	308.641	166.943	202.485	130.037	179.965	98.6628	272.709	225.297	197.278	172.528	331.175	39.0217	137.5	731.174	345.066	856.078	293.211	314.538	175.415	20.4896	895.976	717.427	108.646	238.478	64.8562	1046.07	73.4767	169.421	197.743	580.258	435.596	683.314	602.559	96.7086	42.5226	652.266	132.974	114.175	80.1005	132.974	649.264	109.425	646.903	150.715	139.413	221.832	30.6107	262.987	41.0259	115.568	106.142	67.9298	114.084	97.0319	145.885	275.212	55.8243	191.277	89.9322	128.612	45.137	940.606	77.574	1072.29	196.704	390.684	163.454	30.1329	65.2256	17.923	218.704	226.96	23.7301	89.9986	307.851	116.517	2215.01	72.823	141.021	306.629	89.7998	842.918	255.832	429.244	268.57	112.79	51.2994	88.3321	395.621	158.85	382.273	144.222	874.989	21.9403	85.7092	373.254	157.141	164.94	288.062	372.439	198.703	747.737	941.053	221.881	62.3306	557.085	125.068	659.001	1411.7	79.038	53.7143	310.839	152.059	865.384	45.2205	83.1143	115.003	148.951	241.755	108.352	99.7829	664.808	113.061	654.108	1431.99	166.283	162.935	353.287	100.908	2074.56	91.8156	56.016	90.4941	157.242	200.136	195.637	423.085	217.643	135.637	81.3571	282.155	171.492	766.06	70.0963	1999.43	32.1897	737.593	103.069	33.9323	56.7059	61.3698	62.6809	1408.82	143.315	169.419	631.878	155.034	135.284	611.794	88.0876	58.8538	67.4041	1098.74	711.283	878.993	48.3253	172.523	229.5	23.8311	312.421	146.109	169.343	398.464	328.59	369.902	644.252	217.025	105.929	355.189	305.714	93.0965	1196	209.887	1072.17	331.495	860.088	55.9729	720.996	925.536	1226.92	159.348	155.466	80.0713	18.7811	1023.13	62.2356	97.7313	216.232	227.581	824.883	753.395	988.26	332.423	931.166	86.4187	153.411	93.538	170.643	1464.16	125.561	94.591	108.945	137.775	1416.15	192.661	77.1896	321.625	892.202	212.953	1304.76	158.963	2455.25	96.7025	87.8834	122.925	234.377	59.8853	490.082	108.216	400.121	60.0383	293.796	296.314	91.3975	172.758	103.405	175.963	383.128	22.2122	90.4507	2501.59	336.287	488.313	385.76	155.437	102.664	64.6558	347.57	246.602	778.969	450.658	44.7059	887.656	249.743	129.272	330.51	3.41562	219.886	1378.3	156.128	108.95	117.006	165.547	469.059	88.9301	88.9483	84.873	632.87	112.105	796.492	757.676	1014.54	253.897	28.5074	427.163	209.818	261.595	94.6659	89.3675	1763.89	96.3839	389.462	228.922	156.902	690.531	22.7067	114.482	191.035	132.489	111.557	1753.75	202.471	251.188	697.6	455.551	127.11	121.336	580.361	86.1176	439.925	255.374	790.534	75.6864	164.464	249.549	80.7102	37.4297	44.3229	652.46	29.5367	192.855	113.844	1377.49	95.8522	108.279	74.8126	223.593	158.768	29.1697	147.526	162.917	1819.66	332.688	110.687	91.1814	105.33	710.13	66.22	108.026	169.878	346.485	428.308	288.311	42.721	84.3022	253.31	671.712	155.354	470.723	1122.9	348.859	2059.41	1679.09	434.761	44.8299	601.507	160.068	61.5447	58.2067	83.9125	79.8685	157.479	267.489	136.105	932.442	47.2698	36.7649	151.971	36.6627	112.873	383.418	245.017	556.462	287.137	114.338	214.66	400.666	523.277	148.39	40.1066	126.146	662.96	161.501	333.009	2591.19	159.877	95.8281	884.283	262.671	236.666	146.812	418.784	926.543	1515.46	1589.26	624.338	106.068	155.987	817.365	93.4009	187.968	46.9688	1156.31	326.682	352.92	1792.08	82.9372	185.918	211.91	73.027	1213.89	2546.51	89.2699	43.0296	129.673	547.894	90.5534	835.595	104.968	793.49	136.353	87.966	1482.25	58.2835	699.657	68.3447	390.558	33.4108	165.41	178.452	1840.65	122.534	657.639	87.6397	107.968	96.5198	84.7553	235.014	615.506	48.0497	37.0675	523.169	30.8844	138.991	893.801	1815.18	101.858	1544.18	79.2453	145.105	133.856	97.3273	102.675	182.676	780.916	80.3934	147.468	35.9252	182.11	58.7857	72.7565	158.93	307.72	43.2374	316.855	31.1048	791.979	66.9381	1529.71	947.354	791.216	131.696	196.633	310.209	482.975	240.486	317.211	502.55	346.552	85.5058	211.902	273.349	77.3552	270.99	177.976	688.798	216.89	832.128	34.4934	150.434	95.9331	537.644	139.776	28.7338	395.877	109.713	21.0921	1230.37	194.549	676.167	580.068	239.413	154.123	5.23372	213.84	1854.76	192.246	138.842	555.464	99.1539	228.93	678.366	45.1192	104.192	173.988	652.591	52.0081	1948.19	511.879	87.8086	72.3118	1074.31	60.1737	131.169	115.692	325.884	97.7196	913.702	508.567	26.3564	112.599	220.457	66.4594	64.5787	103.05	215.589	222.051	196.674	105.726	0	53.1444	114.217	83.8878	75.4592	145.969	727.093	140.449	774.054	93.8409	155.555	1183.08	471.92	1263.96	142.425	51.1474	11.7893	1798.96	1186.33	97.5603	123.913	87.3557	632.496	159.051	70.0883	818.539	404.139	112.826	537.226	289.591	42.8265	218.568	1314.54	433.583	25.1883	145.986	48.876	293.992	144.032	350.497	295.913	770.213	1396.9	87.452	1365.07	113.499	106.086	156.614	765.001	431.392	707.099	859.071	7.52068	140.721	145.429	1142.5	546.231	9.8987	1462.16	793.671	126.385	89.226	339.24	40.9833	2039.04	94.5599	57.2532	57.7049	108.026	85.9709	93.3026	247.219	724.811	1770.97	69.1775	258.553	101.313	149.753	49.6695	214.425	13.9917	2505.56	453.525	132.188	650.233	115.375	42.5541	579.602	25.0859	287.934	160.725	47.4973	162.359	136.065	601.108	104.747	16.0325	262.854	1308.72	1546.43	759.847	43.1319	972.919	327.139	171.246	129.741	298.387	96.3566	163.042	1369.9	85.8863	57.7665	52.3345	64.8677	735.912	1781.71	48.7817	341.357	325.767	1093.6	44.5278	95.2885	1616.77	69.2125	640.243	599.469	104.977	1294.84	171.363	43.5649	609.094	94.943	103.87	179.351	254.74	875.164	110.852	440.582	492.019	839.476	104.882	115.64	70.1187	69.0297	48.3784	1956.17	227.438	41.0235	393.402	75.4407	314.809	1428.66	246.021	928.681	194.873	351.291	180.45	501.922	612.33	1528.63	996.297	81.7166	143.972	245.31	252.31	60.2642	1026.57	125.523	1392.75	284.515	38.9196	120.842	60.3644	87.1968	56.7942	45.146	62.8432	328.021	1548.05	62.6547	336.722	807.005	204.808	184.027	732.762	96.3398	124.153	1981.63	199.561	981.341	155.184	1417.01	438.57	22.9165	213.68	510.152	126.32	116.401	48.194	138.009	672.758	151.637	69.1577	440.466	161.94	1233.89	29.8488	92.1592	88.4458	51.2114	251.33	18.0198	2505.56	217.655	310.608	70.2677	237.137	2000.36	1027.46	105.843	358.056	105.151	113.608	189.904	390.919	402.072	1395.61	65.7344	894.398	681.965	175.834	67.3692	1661.56	169.464	75.1374	840.811	123.648	121.761	83.3688	198.935	149.694	82.2339	139.495	41.4308	108.083	83.3488	262.236	706.957	65.2804	174.78	27.5312	95.9186	17.7216	155.644	303.404	1259	546.58	174.462	116.744	949.063	63.7351	76.0246	112.013	807.56	2501.34	116.479	97.3292	851.317	173.885	2502.16	110.225	499.332	527.998	155.354	56.0882	144.243	177.666	116.252	88.3756	47.9641	731.697	38.2522	136.588	48.0727	61.902	780.171	67.9038	97.9503	606.29	79.6432	60.8691	94.3117	174.876	625.835	383.049	2549.26	119.046	1819.47	350.272	111.377	412.131	97.6216	1065.76	131.519	330.239	151.806	237.223	425.262	150.318	132.35	77.1298	42.9684	100.27	1124.09	692.858	80.3622	117.107	224.346	141.245	1018.9	564.399	188.451	415.355	1492.2	543.069	79.2283	143.215	343.276	171.992	505.436	516.107	112.464	905.452	1089.4	163.257	196.499	50.4427	791.065	110.114	328.35	585.003	12.7871	791.083	611.038	1265.18	78.7544	399.455	193.402	109.479	63.2444	113.863	250.585	254.598	873.104	52.3345	1820.5	271.874	147.832	1291.97	150.11	83.6991	171.895	1399.68	1060.51	91.8061	84.7244	102.87	139.562	114.89	331.702	181.809	89.5533	195.456	137.122	245.875	162.972	58.2943	255.518	1147.29	168.947	897.965	1187.02	863.93	157.754	72.7695	207.279	490.644	37.4032	418.555	176.194	306.018	99.6182	37.6031	160.658	435.92	58.4909	211.192	62.0502	17.6454	108.203	75.8931	86.2779	454.013	483.085	913.059	775.31	123.932	99.0103	1340.1	75.2622	204.253	18.8383	336.503	1120.53	95.9684	97.1313	175.431	643.901	1851.93	78.9503	175.032	68.2144	277.3	686.388	114.426	54.3703	469.775	108.099	44.9997	102.067	490.689	259.275	21.7212	504.269	371.208	761.527	92.0402	94.0753	279.89	173.573	1019.65	1549.25	876.546	208.111	119.747	1751.57	120.024	11.7734	275.883	678.922	176.082	74.8774	76.9247	109.827	97.4013	763.323	214.698	1288.17	358.677	907.51	112.688	134.079	422.073	423.634	527.074	720.813	593.004	216.256	94.9111	8.90752	357.256	106.917	112.206	188.617	25.2163	200.096	116.415	795.008	381.53	45.9457	70.2753	632.977	1245.15	502.375	95.3847	226.267	1571.19	68.8383	700.551	400.115	54.3045	913.022	71.1084	132.096	83.5678	32.2333	60.5408	946.124	176.346	46.0865	122.314	1534.25	96.6404	225.816	119.004	46.9287	162.615	132.216	297.539	300.259	1825.39	159.558	183.572	318.259	217.803	87.3605	589.164	1630.32	993.994	229.197	73.7153	415.771	99.7938	57.518	150.718	2447.46	249.626	129.85	386.564	116.362	145.18	144.578	49.3815	1484.18	1435.08	211.335	494.761	1040.18	182.836	623.492	53.7491	331.301	69.6841	69.8069	1636.37	366.058	43.4013	123.465	58.62	62.9031	185.587	959.74	1728.79	205.191	88.6516	128.863	1261.95	428.69	1894.95	1040.79	194.093	291.495	36.6643	242.37	51.1981	41.8567	573.985	806.981	805.633	237.808	105.501	151.384	81.6626	204.688	133.891	130.119	12.5881	93.8858	2598.31	42.5694	156.388	75.3442	563.295	138.517	203.679	125.929	526.888	246.622	34.2859	293.517	175.051	115.797	99.4214	219.112	149.522	21.9407	68.864	104.426	231.899	761.107	216.079	94.4588	1461.72	161.364	394.899	46.7284	445.981	501.358	62.536	79.3599	1692.38	115.443	161.39	189.359	426.064	71.8968	175.706	1118.84	2465.59	902.16	200.68	170.029	2167.65	1765.37	63.8405	242.105	815.739	53.9299	184.727	269.606	116.587	1774.99	481.828	57.1612	48.4886	676.825	128.206	293.071	149.253	185.008	72.5809	212.338	1219.98	735.493	941.617	308.541	51.877	251.978	103.548	135.563	130.239	181.41	121.124	198.607	164.034	180.982	46.2771	732.244	704.213	959.355	1446.5	21.9064	1557.26	79.489	139.783	78.4871	157.761	137.21	656.11	77.793	1025.26	98.5401	226.743	37.3114	257.638	470.603	20.1207	176.723	0	58.5969	473.707	1942.35	251.188	222.89	581.865	1008.98	119.381	1939.24	87.1249	122.666	777.204	48.3805	573.131	75.2825	339.011	910.024	196.892	458.822	2061.81	157.675	79.1945	190.005	185.21	117.263	515.666	724.548	91.0285	152.97	83.1268	448.841	277.23	718.886	191.848	703.485	106.542	59.3334	483.716	155.975	15.0216	637.908	54.9262	1005.49	69.8706	155.263	1804.91	89.1315	227.222	97.143	26.3213	741.591	22.3194	1339.36	204.082	559.787	1567.02	64.8331	45.6949	239.011	117.845	137.168	783.79	67.4641	115.23	187.787	43.8513	31.2285	94.8355	21.7426	150.68	250.824	54.6607	106.316	173.813	874.775	32.8898	200.491	497.77	93.974	116.678	31.4796	163.536	61.7533	74.7732	626.179	1865.18	806.237	102.328	30.3661	62.0285	718.293	65.7145	802.675	165.713	93.7989	81.8122	160.971	78.6479	26.2236	458.124	1101.94	239.107	376.998	121.074	74.3273	386.229	961.601	387.783	72.3004	362.111	783.303	266.093	20.8102	55.1191	43.3095	52.9502	645.23	56.1019	629.727	69.4481	74.9449	551.539	76.8462	664.838	145.946	92.862	371.105	197.255	178.455	440.224	85.3514	450.548	115.079	1005.17	112.105	1495.53	123.99	90.7391	53.1826	385	163.951	198.513	439.745	211.441	121.599	111.277	110.901	744.239	176.394	172.725	154.16	1452.6	1175.34	577.95	1385.75	91.8897	88.0355	973.035	60.0598	562.503	422.958	81.01	202.969	77.6917	193.08	1514.18	294.542	523.829	61.5043	119.902	194.891	78.0129	313.346	244.78	279.689	1225.27	188.857	215.89	432.507	164.168	643.62	1462.07	75.2708	72.1315	138.05	1753.18	426.729	267.795	559.129	79.3965	97.3067	421.056	150.711	140.917	68.2946	153.573	230.952	532.101	81.9133	1519.48	120.272	418.512	89.7261	54.8478	120.498	171.593	86.4878	43.2055	211.99	90.8349	136.377	2165.9	553	20.8877	60.8098	102.675	47.6237	27.1471	382.66	1397.2	230.523	512.048	332.762	321.038	186.792	107.192	136.616	163.076	84.6189	555.745	1748.98	48.2304	651.017	1108.14	98.6398	187.055	7.84684	154.381	226.56	109.643	990.796	108.281	459.824	664.279	52.6108	236.308	135.696	161.106	67.6088	270.248	289.311	81.8549	1222.63	87.1977	2267.86	738.387	240.282	646.442	139.979	58.911	779.087	171.124	841.185	1486.09	1169.4	182.227	119.575	93.7977	1085.47	144.652	52.0135	281.615	139.148	647.917	366.581	174.188	270.267	143.724	686.319	875.469	194.472	1080.73	133.673	133.942	104.842	23.1777	293.263	95.7697	163.054	372.82	348.377	238.512	57.4978	1178.54	160.472	1812.18	107.357	239.07	217.766	71.5421	49.3053	702.239	164.433	675.448	88.2284	43.3927	76.7163	643.278	79.1055	199.54	204.31	762.168	836.074	127.725	61.0038	163.662	105.094	40.0338	829.375	21.5454	255.985	1231.77	152.893	1054.35	151.175	219.999	274.717	1162.99	50.7867	1400.17	37.3683	684.34	1149.13	115.083	194.795	722.982	85.8162	800.349	135.44	52.8724	1672.41	54.9728	112.189	55.3311	111.062	49.6519	109.872	148.571	308.043	58.0713	339.923	117.792	1518.82	271.54	130.959	47.2872	3.89927	1261.85	77.0666	46.8711	35.5527	237.565	363.33	179.863	1289.33	267.381	253.322	92.0402	122.373	99.5694	717.141	200.946	432.883	1513.49	89.4337	87.8568	103.929	111.501	15.1258	120.732	91.6742	495.55	150.055	16.5768	532.173	931.222	65.4971	359.326	27.6889	176.605	173.471	67.9038	106.483	535.308	106.334	1140.6	148.59	290.242	787.674	166.47	19.8117	1631.25	827.813	843.93	138.492	244.374	94.2871	165.235	43.3784	94.9593	57.17	36.1634	6.5708	47.9704	31.2845	221.986	107.937	47.3356	2505.56	1022.65	284.406	390.284	343.718	204.719	634.697	1100.39	115.524	118.919	1822.48	111.471	317.023	55.3303	152.57	21.7081	1347.33	221.484	68.8844	800.38	859.665	266.259	599.912	37.9587	1244.2	948.689	990.743	65.307	358.605	35.8389	477.466	0	312.054	29.3667	38.9873	844.199	22.5385	1193.71	38.732	59.7749	122.22	1562.52	123.775	60.1837	2485.08	90.8229	157.415	86.8061	475.414	123.139	137.712	321.745	523.393	205.765	170.815	229.304	113.176	200.848	1120.34	89.1507	203.501	761.885	118.688	193.821	598.164	65.2804	119.131	1231.12	243.162	56.6852	112.178	625.397	13.3044	198.884	45.0609	451.423	682.174	428.439	285.015	1400.63	116.445	1058.64	57.7794	96.104	2.13394	175.291	66.3013	41.6138	143.866	85.1146	89.6212	171.346	599.538	902.926	2543.89	89.5874	708.045	138.9	614.959	344.947	890.115	371.691	238.552	720.807	55.0899	720.68	228.976	686.656	95.4702	1013.51	82.2087	653.809	187.167	167.711	94.9186	677.993	890.078	726.237	524.072	26.8571	218.417	146.414	192.178	182.05	1018.76	860.202	38.9782	79.2902	0.513045	331.599	95.68	1155.91	862.351	109.952	38.177	366.291	111.313	145.191	120.334	1451.42	158.083	149.337	9.49492	178.247	934.203	662.549	75.7647	789.993	1233.87	45.934	88.2341	123.769	65.5033	24.1477	124.642	335.571	56.9894	143.852	116.389	130.902	165.575	142.1	2488.72	498.319	115.644	440.897	298.192	108.002	289.311	94.7175	145.944	1552.07	223.105	675.668	110.507	294.402	44.4858	99.7934	207.451	169.156	1840.64	249.233	185.579	152.432	82.3987	143.346	602.329	58.8319	297.763	365.877	72.4135	464.383	120.648	31.6225	649.533	81.7406	60.1512	116.494	110.385	55.1004	58.8535	1437.83	81.1678	343.288	1773.25	75.6593	628.58	256.865	766.112	651.463	331.514	805.554	216.789	273.951	76.4407	17.3466	172.675	232.601	204.303	1451.94	868.31	565.853	949.478	152.588	418.187	467.526	101.805	753.697	159.471	805.394	29.6824	76.6188	1339.01	48.1102	1518.95	705.866	47.4418	577.278	103.852	410.795	78.2187	174.828	53.544	576.261	772.519	182.737	101.889	81.7406	807.145	95.3279	516.921	18.3096	120.589	64.2583	113.936	173.734	108.576	118.351	176.631	265.68	82.2086	1294.67	134.085	152.377	175.098	255.085	127.231	142.129	159.727	109.777	107.498	102.854	345.565	904.996	45.5776	261.737	1870.95	61.1706	47.8039	1282.94	190.137	1198.99	636.436	287.893	243.933	713.582	60.0134	800.145	42.8037	52.9809	61.575	106.301	74.3927	155.71	124.924	244.844	731.838	75.9333	250.338	1629	681.302	355.455	76.7163	269.02	1410.98	144.995	1328.88	856.3	85.4758	365.325	69.1126	584.612	589.568	147.083	103.772	154.317	141.703	54.7935	58.5602	2434.92	93.7668	78.3974	339.911	159.01	1346.82	304.45	1517.6	92.9328	49.9279	62.636	772.293	85.8649	107.357	574.338	9.70819	518.75	89.1343	1285.82	39.7833	78.3984	449.535	172.359	190.215	1250.1	29.9853	171.638	1050.9	69.0057	1718.97	155.925	1316.19	110.766	1395.77	64.464	98.1491	125.339	229.012	76.7163	50.8893	0	24.2879	894.909	2070.85	804.839	39.3454	840.44	406.543	17.5057	239.572	737.234	70.2751	56.8955	1389.72	63.6005	97.6135	599.852	199.718	198.427	172.83	24.2322	160.591	25.9477	85.1668	367.116	48.7577	50.9899	182.759	224.556	223.268	24.6883	1461.78	1759.1	780.503	760.157	1533.21	34.9968	84.6091	742.707	52.1717	68.6397	303.791	75.4721	853.858	123.848	923.28	170.911	82.1467	916.01	392.545	1581.22	52.2866	141.558	93.3688	179.634	148.915	908.823	120.305	27.265	89.5561	110.192	93.2049	111.039	215.674	1200.24	800.683	260.926	35.8422	341.057	34.4122	107.264	105.941	22.7115	71.4022	1605.21	161.852	243.098	368.861	721.094	96.8967	2.00974	84.0352	68.382	15.3059	59.1218	2037.94	1349.55	206.34	147.418	267.371	160.084	63.5042	107.916	73.9565	34.6899	930.913	781.563	122.033	57.0376	75.3086	146.46	18.3922	2403.55	127.386	126.753	793.01	18.3717	259.569	1287.95	77.6295	961.781	1414.82	284.982	119.576	542.851	180.346	1569.61	165.126	2136	413.118	433.735	38.5546	2.6974	200.131	65.512	71.4992	0	1241.16	682.18	234.14	103.012	926.343	1069.72	343.335	161.143	93.8956	310.926	413.488	94.8122	1.41929	53.1596	140.768	1124.72	78.7335	239.926	130.191	1722.9	413.764	1786.79	53.1704	227.936	49.095	42.1116	266.621	159.085	1358.07	398.15	931.444	775.884	109.067	106.248	589.718	135.03	1140.65	762.67	187.225	97.6345	1073.39	200.691	31.4864	71.8004	726.491	1312.1	69.1666	59.3465	492.18	467.995	1654.14	127.019	1409.8	42.0864	248.282	90.8711	103.037	1537.38	56.6674	205.299	136.289	45.7345	152.984	243.562	85.5537	159.274	475.08	184.343	218.911	232.046	80.4398	148.118	126.48	79.8685	513.215	135.014	199.932	168.243	144.83	29.8882	353.503	131.141	112.266	42.5874	83.4348	65.5456	80.5783	79.8685	1581.32	187.478	197.6	120.944	405.788	190.046	144.425	159.976	300.039	79.0385	371.535	125.757	18.9385	61.0339	360.257	48.5467	65.0009	723.568	137.152	718.15	350.619	71.5345	85.9224	1361.42	125.682	296.492	274.868	63.1346	219.642	52.0287	1016.18	151.496	457.665	1796.77	873.074	39.0841	602.8	702.683	944.669	1041.49	813.339	24.1359	297.536	213.772	107.564	138.611	1780.76	402.17	131.818	1553.61	80.848	107.498	271.294	271.258	0	74.3634	173.569	55.7329	104.741	160.639	492.324	116.66	268.587	118.445	37.8008	230.075	77.0721	37.7641	3.86426	100.185	545.643	13.2759	52.1015	44.6507	98.8075	440.957	539.797	102.97	617.011	115.452	321.499	77.809	266.193	78.1515	224.446	61.9152	798.19	216.788	135.513	1871.04	130.305	2497.33	206.861	845.247	205.224	68.6504	73.0223	248.894	181.002	598.555	151.612	1171.38	380.457	65.6149	24.0457	353.481	1570.77	655.289	688.501	859.08	249.015	65.3753	138.488	184.7
AAC73994	478.718	69.5208	5.6358	145.624	63.3268	14.9995	25.8138	50.8539	276.902	315.017	283.58	52.0356	10.8685	336.632	89.0911	54.7397	17.0816	138.175	102.404	80.6092	46.2261	44.2982	121.725	285.402	13.3425	20.0586	45.2278	41.9167	32.8261	481.779	67.1577	177.15	110.987	42.6041	210.257	18.3973	187.193	75.1606	400.949	33.1345	269.541	89.7862	206.255	129.904	2.33614	50.4498	25.3317	14.1901	21.524	13.4046	493.538	29.9927	219.371	384.441	12.779	51.8637	51.6609	267.149	57.3182	183.02	272.695	197.851	27.954	42.2691	56.2087	93.4492	16.02	220.546	46.5509	66.603	45.3833	166.347	41.2857	113.576	29.2161	20.2961	173.919	313.921	200.574	30.5063	48.3769	14.0421	31.0542	8.45868	35.1217	22.2851	234.142	141.177	349.825	7.38056	44.0275	359.971	315.904	27.2843	72.1127	22.7769	31.4809	141.214	70.0193	20.0454	16.865	236.286	34.456	71.4397	49.3515	55.9978	25.6318	33.9104	261.193	30.5098	175.151	199.361	20.7158	20.4991	34.6726	182.295	79.3574	67.3485	381.218	35.7955	20.9004	113.818	60.956	32.9234	91.2504	12.9197	120.227	35.7797	70.4109	71.093	15.1908	52.366	36.9168	20.3888	68.6076	59.1993	96.1681	33.9415	142.845	80.0459	68.2768	139.597	338.423	21.6828	15.1384	7.17761	73.0559	34.1628	29.0721	309.658	71.5889	257.481	11.1987	31.5232	61.3089	95.0448	19.0907	289.04	34.6617	26.7218	81.2144	339.583	37.4047	68.3011	393.251	475.679	108.099	437.007	371.897	30.5174	28.2977	21.0696	69.0144	37.9966	28.4456	51.4368	298.946	40.503	356.251	471.947	123.6	54.5266	42.1144	49.3238	66.7365	36.4392	73.8092	78.2805	46.2512	62.915	88.6324	18.8601	103.614	185.38	104.752	300.201	71.7585	90.6252	121.609	2.59429	408.554	127.183	271.629	64.4717	51.0189	245.696	32.8752	46.2895	41.0881	53.283	115.128	222.681	176.829	59.2797	22.2095	122.164	30.348	38.6249	50.3879	36.6159	319.994	33.7466	315.87	63.7551	98.1759	124.351	19.8702	40.9247	38.1193	29.0508	53.4547	4.37347	17.0964	75.0706	75.3436	178.132	27.9215	171.495	87.0131	33.0622	47.7608	184.314	34.2855	236.118	97.5327	114.622	55.1939	10.5207	30.9276	11.392	44.0885	70.2565	13.3901	65.8758	81.0069	25.9102	473.828	18.7512	38.4434	209.464	26.8425	231.838	53.1574	154.756	65.313	24.1998	58.1321	28.4705	237.046	34.2034	142.856	77.3259	221.874	12.7824	24.7042	228.981	29.4566	50.4157	171.267	71.3978	73.1641	201.611	202.784	43.8725	26.5553	140.394	42.5161	156.764	364.404	40.0004	20.3356	117.886	78.9915	242.455	34.0341	6.06914	36.7472	102.639	69.7847	49.679	22.7494	879.999	72.5057	876.248	278.731	45.7888	43.5471	80.4122	79.1933	467.141	22.2344	34.0818	47.4922	69.1306	28.0763	49.7476	89.9149	66.0734	18.2544	28.5479	50.0039	56.6716	307.204	3.61975	463.331	20.1428	205.981	43.9257	15.8923	15.219	25.2747	44.1517	340.634	30.0949	31.4144	129.098	27.9548	47.3624	43.961	31.8853	17.4073	26.3286	417.27	168.5	238.046	42.4919	40.5691	47.8732	41.0219	45.1571	54.9312	55.4044	145.544	145.715	122.093	205.996	59.4751	39.5016	130.781	70.4499	66.0238	328.348	85.7807	348.325	128.061	271.755	33.9542	281.923	278.931	346.073	46.5394	46.4647	33.4178	12.8905	475.338	28.4869	42.8577	94.9496	41.1694	194.835	218.456	429.411	86.5109	193.732	150.473	65.8081	80.8047	64.0648	316.854	17.5813	19.179	53.7966	56.8085	417.413	20.624	46.8933	101.105	192.647	62.1655	391.913	24.8972	478.507	74.8494	76.4017	145.468	25.2219	27.0324	388.126	27.4097	61.67	24.9378	98.8133	95.1786	19.9993	48.8087	11.8169	92.343	234.409	24.174	35.4194	475.426	128.929	138.086	340.214	60.8835	42.35	36.7491	232.181	55.3249	202.774	50.5908	15.4019	493.431	70.8444	41.4515	70.7207	1.40958	97.9885	352.539	82.2206	75.853	39.5583	109.986	178.93	35.4021	43.8363	39.6884	461.382	11.463	191.948	158.286	443.377	112.412	15.9436	81.9778	33.7655	148.391	44.409	76.5973	554.182	51.4421	281.336	75.0422	86.9085	428.173	43.4088	33.8477	52.5741	37.5233	19.2003	466.285	131.627	86.4801	842.725	123.181	62.6755	46.4637	324.275	31.3957	191.578	76.881	309.192	26.1905	83.533	45.3752	35.5583	3.14475	35.9619	157.825	2.89911	44.608	52.1193	340.868	32.801	30.034	16.9792	57.3253	97.3646	18.0289	31.2109	116.522	294.904	269.75	51.4994	61.9877	23.9999	432.489	27.7664	37.5925	48.2152	218.769	143.871	62.2736	24.5628	68.232	68.5993	206.835	71.6922	436.357	332.457	104.158	314.127	187.699	334.384	9.95809	128.909	49.677	15.4118	11.2343	4.90306	19.4222	17.2539	84.5946	31.7518	391.754	37.882	19.9531	54.6904	18.9526	33.3023	235.915	97.4841	276.617	81.8587	25.7735	47.7195	67.0423	96.7354	80.1403	34.943	32.5796	123.386	47.3372	99.9159	565.922	40.8728	36.0345	136.071	62.5715	63.248	65.8258	79.9772	510.153	411.937	310.535	249.567	58.9132	94.5274	259.738	88.599	39.2031	54.4748	353.513	136.837	124.937	413.553	18.3978	29.1161	24.9882	20.9619	230.41	667.97	29.8001	8.40625	53.1084	150.919	24.9617	465.235	40.4433	182.587	95.3713	39.5547	411.931	13.1954	226.033	17.464	125.25	19.1106	167.234	60.3747	431.823	36.9297	149.356	5.52991	56.4909	66.1277	48.027	79.1973	107.259	27.3485	46.7604	87.0688	11.5123	25.3053	277.439	557.149	67.3618	429.323	47.4996	33.5889	42.4271	36.4839	25.4703	80.5492	197.66	25.7684	27.9598	31.527	26.1222	28.2766	64.8869	115.999	419.562	5.06666	74.7407	2.03172	156.928	45.0244	386.708	255.431	261.102	83.4303	53.04	163.132	107.117	141.809	208.16	125.168	132.949	46.3928	40.6258	67.7499	29.2998	80.9216	43.3439	175.354	36.0225	229.372	12.0239	87.9872	42.7726	284.919	49.8976	20.2401	126.165	43.1362	15.7174	355.891	41.3153	344.324	330.723	94.5634	61.8947	3.32977	62.7815	349.039	62.4684	65.1202	272.192	45.0082	81.9532	153.95	22.1485	8.85147	103.474	152.666	41.3056	386.011	89.6768	36.5737	60.6754	247.601	25.1619	56.1253	122.69	143.473	15.4047	276.466	147.438	14.7163	75.9622	54.5353	33.5943	8.30378	13.7118	101.436	85.5183	92.3358	30.6311	0	35.9244	120.804	31.0373	40.3324	60.377	339.772	74.6031	195.955	4.45206	54.1451	306.997	171.524	294.571	32.7871	58.425	6.91873	247.682	585.205	21.2127	46.4219	59.0264	100.038	23.6672	82.1776	216.622	308.793	34.4795	295.714	183.795	47.5713	43.9717	432.672	364.996	26.4071	53.7609	10.4375	99.1124	37.2598	79.387	53.3899	292.714	441.069	29.4845	100.706	28.6984	67.9446	92.6268	191.977	145.477	153.76	283.67	2.92634	79.5555	22.9394	112.62	146.714	5.25708	330.974	201.669	53.214	26.399	73.6558	14.7575	489.133	21.7777	4.79872	27.9879	37.5925	73.0611	19.1189	40.7326	325.39	397.97	15.4257	45.5445	66.2108	108.51	34.3337	8.17936	13.6407	575.52	136.078	40.69	120.012	26.6005	28.1824	152.409	19.8678	76.7582	55.1293	20.885	177.215	42.1238	99.5645	28.2999	2.72039	37.7222	139.376	492.442	126.887	13.0398	381.931	115.149	69.265	26.0699	199.74	77.7581	79.232	278.935	44.1263	19.1638	17.6432	4.90087	275.634	441.705	42.1986	71.6795	124.751	431.708	37.5889	6.30346	316.551	91.303	123.674	386.146	30.941	312.472	69.4324	9.05044	205.4	45.0332	20.3055	52.4	64.5437	228.256	13.9998	160.565	134.663	310.188	41.3134	37.691	21.9167	40.5682	11.0117	478.291	42.8006	67.6187	130.157	53.2147	136.251	333.566	97.3192	213.15	28.1466	75.3134	77.2235	319.388	148.285	322.006	443.046	55.7012	47.1335	260.108	52.3241	47.1071	169.222	14.1902	732.559	77.8462	17.8586	26.9978	12.9365	30.0954	8.87371	26.8585	4.19583	155.333	423.276	28.4503	79.253	332.767	77.4933	118.875	275.39	33.6345	46.8823	386.084	70.577	206.246	61.6402	372.05	146.724	2.35912	52.6658	182.33	38.9341	35.3786	53.8761	63.4135	213.49	83.1994	27.0472	93.9251	108.152	378.792	12.8604	28.821	41.7253	19.2265	121.289	11.0272	575.52	46.5866	110.361	60.1933	47.6732	494.944	333.447	44.7633	134.205	85.5053	47.0161	44.269	125.438	139.745	724.912	10.2057	191.403	166.597	91.3701	41.0671	532.436	25.4137	33.153	215.818	75.4505	34.9295	5.04317	64.1033	56.7164	12.5256	43.7367	5.97128	39.6464	14.0013	99.4153	194.325	25.4436	36.7898	29.1985	47.2368	21.4011	55.6668	82.5382	518.203	164.247	63.6418	55.3749	199.294	10.7778	24.198	59.3474	472.022	472.364	26.0726	91.1826	1160.47	147.153	466.162	57.0575	88.6017	181.552	71.6922	37.1665	66.5482	62.4337	30.5948	30.5902	28.4309	338.269	21.7456	76.7978	28.304	47.9879	479.825	27.5242	33.7359	137.193	43.9631	9.93451	34.202	100.08	275.027	131.333	488.857	33.2696	263.146	99.6121	45.0964	223.202	47.9046	370.539	22.2122	102.368	47.8166	48.9549	104.227	32.9648	32.8598	4.40325	15.9125	31.1141	413.932	326.736	46.6731	92.1592	60.534	77.4066	230.237	112.275	125.288	73.9728	425.731	180.078	41.7632	30.0602	129.492	60.6188	280.494	139.474	37.2277	272.955	280.096	53.5785	47.6851	10.7009	199.611	20.6854	57.0674	323.815	8.89974	194.473	257.556	567.177	43.0984	136.008	57.3066	30.2972	5.17055	23.1888	51.9394	226.164	173.577	17.6432	458.354	52.7163	62.6249	302.375	56.2946	17.8526	42.4904	311.41	235.464	58.599	21.6373	51.6884	41.8361	63.8784	91.7684	73.7872	48.9406	19.8792	118.34	80.7994	70.0652	35.7891	40.6054	102.74	78.0081	80.5741	326.085	422.138	103.856	13.9842	147.461	274.822	9.87434	70.0424	53.5721	126.63	41.2232	43.5597	71.9137	162.044	24.6106	82.5952	12.9425	8.83484	17.4784	49.71	38.2864	227.32	170.311	193.789	202.214	29.1803	77.8873	232.429	67.564	33.5893	11.0822	175.791	355.019	32.9304	31.5581	97.3674	125.54	394.392	16.3579	69.5399	44.3871	61.9666	815.611	36.0739	7.21336	45.1583	52.2908	7.58751	53.1166	408.283	68.2643	16.3829	259.947	76.8334	168.698	26.878	34.7702	73.2392	55.6038	254.881	332.299	78.1871	53.0728	28.5783	332.999	42.8745	9.31947	42.1469	176.281	53.5011	20.3912	34.4783	45.0658	24.4382	171.006	24.4872	302.967	78.4787	535.624	48.7457	128.346	183.999	177.346	203.833	186.172	334.474	102.181	33.7324	4.59557	257.743	18.276	89.3196	32.2459	3.59381	52.9957	28.8401	464.556	146.026	19.6563	52.7618	316.077	197.318	109.873	27.9435	42.3044	951.337	31.6168	162.484	184.191	27.069	252.923	23.6994	56.0344	33.9805	24.635	12.6555	272.854	66.8262	31.4539	130.581	947.499	30.0804	73.0021	54.649	16.3912	26.0464	38.3892	134.295	88.2584	240.994	112.619	45.3923	134.615	137.704	15.6877	332.302	315.133	228.889	61.4852	69.0679	97.7171	45.816	43.1653	95.2061	538.693	9.87974	81.1101	80.9187	18.6523	41.6298	53.0367	22.8159	440.235	475.474	47.7334	209.636	469.12	62.6424	310.891	13.9066	221.655	14.5703	25.8246	544.524	226.993	45.0144	55.377	45.7648	27.6015	38.3589	335.624	270.421	51.747	40.3079	99.0753	361.307	410.489	387.744	359.336	108.16	200.056	23.3548	90.9795	44.0964	58.0558	191.354	183.959	465.104	35.8675	29.3017	87.4705	61.375	59.9494	49.6762	19.9759	14.5137	19.0375	506.25	45.1358	48.8671	12.4564	294.423	76.7812	42.3604	78.9464	345.687	44.6736	3.09454	127.816	90.2837	58.5813	36.3778	125.519	53.5384	2.52596	69.8778	43.904	54.1659	490.846	38.5217	33.1028	341.724	90.4794	141.541	10.7594	329.689	114.885	25.6484	78.7787	271.705	45.0577	109.98	50.5502	189.646	5.95479	45.9244	291.614	522.128	259.875	48.4379	59.7218	711.997	553.87	18.7294	66.9154	134.358	29.7627	51.2314	99.9659	42.1795	381.068	131.152	22.5915	26.856	133.729	56.8704	61.2949	47.5312	82.1056	24.5046	105.818	286.485	286.747	399.335	75.1483	35.7935	95.4748	46.256	73.4456	76.4035	61.924	57.9521	134.539	58.8222	56.1181	10.0963	460.201	970.019	143.375	266.724	17.1378	481.745	74.0441	73.1627	37.8712	167.43	47.1959	143.865	41.1261	407.625	27.7239	125.887	25.8315	59.3704	92.4192	17.0659	55.0307	0	19.7767	104.602	457.937	245.847	65.8936	159.212	214.603	44.2133	310.98	51.2839	17.5361	170.322	43.1079	115.595	63.9311	251.771	199.265	39.5238	171.308	383.472	54.9127	39.7878	56.4584	47.1315	23.9431	198.875	169.017	32.625	117.797	36.8401	172.796	244.746	293.435	68.2974	277.686	46.1903	13.8409	122.304	72.0361	9.25521	275.011	34.6134	383.365	69.6464	57.9733	348.326	29.4672	62.4762	27.414	13.9184	331.51	29.4337	400.423	50.485	224.153	442.092	5.36065	22.1069	54.4451	37.3461	99.1181	200.059	22.3088	46.5288	31.8494	13.4824	24.018	23.444	12.3248	36.5356	80.1747	14.5536	46.8371	91.6191	230.532	7.16955	51.0621	139.695	29.9667	30.0206	42.8462	110.564	40.0057	24.7727	162.442	275.632	210.675	44.1535	20.1316	38.332	154.226	9.52422	133.707	171.555	65.4867	15.3032	47.0129	39.4376	14.0069	112.293	286.491	88.9377	164.248	49.9665	4.86255	139.697	355.011	126.017	5.17493	282.728	231.786	28.304	12.0795	43.1906	6.14121	43.1398	179.728	29.3117	136.904	5.80466	36.6953	124.776	65.97	120.25	65.099	66.9419	97.9841	72.0954	53.6847	100.524	77.8075	375.418	30.3633	312.959	11.463	291.199	25.0048	36.346	15.1959	121.214	59.4498	66.2717	116.101	86.7646	17.7128	38.9272	40.7675	211.156	139.249	34.4475	98.6107	344.301	293.64	705.957	284.175	56.3168	25.327	329.743	40.1363	323.593	125.791	16.8581	65.6285	77.9446	46.0155	322.382	61.4401	104.801	25.9423	45.8426	68.7405	35.8481	118.96	141.787	63.9553	288.129	145.027	51.0515	116.371	34.786	140.874	274.619	31.2704	50.8071	66.9121	420.122	168.22	116.808	322.168	83.1485	16.2603	182.322	32.9548	42.7384	16.4456	47.7911	69.5259	523.224	54.8888	362.557	35.7664	154.877	37.2396	14.4767	37.9436	110.958	27.2041	43.4715	41.9584	114.459	60.4953	388.746	210.534	16.7158	34.5211	37.6736	25.4348	9.18523	88.0764	310.605	38.5662	261.234	220.908	175.201	39.7477	17.5855	78.6577	50.9291	27.7233	274.169	548.729	30.2103	167.434	318.056	33.8276	51.4452	8.2756	52.8849	60.4524	278.846	198.252	42.0695	166.17	343.969	9.16149	42.9942	42.7402	98.1017	58.4815	79.6551	77.2479	74.5949	334.727	28.9747	318.98	223.41	88.6595	258.985	42.4662	35.0664	297.202	41.7795	153.147	443.012	283.385	69.0013	100.546	48.1248	295.55	57.6718	11.0321	60.4274	44.8703	187.956	226.942	81.1966	91.0022	21.513	169.649	362.594	82.5597	417.948	36.0943	32.0631	20.9138	9.64795	97.9167	32.8246	115.038	226.243	104.556	48.7492	32.5791	317.413	117.391	344.853	25.7397	71.1791	31.9731	4.11506	13.0769	176.513	135.68	173.868	26.4535	4.98998	19.7576	256.731	70.5105	50.3489	73.6706	142.876	210.909	33.6224	24.0409	140.501	23.7404	34.1619	79.9372	15.1998	88.0193	365.368	142.986	231.219	37.2805	78.0771	66.8811	497.242	48.8417	432.705	17.3459	127.785	289.773	35.3949	58.9325	115.717	36.2786	138.227	19.3134	10.9993	241.791	26.2836	55.2978	11.0946	47.1189	11.9152	52.4645	36.7582	189.818	61.5692	44.0953	30.6045	421.539	39.8378	86.2694	8.80736	1.81771	456.955	37.2082	50.8815	60.4679	74.9357	202.218	110.872	417.809	64.7051	91.847	26.878	26.9987	55.746	435.251	65.4484	147.611	361.201	27.6491	20.9325	29.3507	39.8327	9.43618	37.6494	44.8673	267.532	82.9043	19.2834	57.9954	291.355	4.71055	141.992	9.82681	135.893	70.9321	27.5242	48.322	154.298	28.3598	53.8995	65.0622	122.909	101.082	52.1193	10.3066	319.545	164.361	99.2349	85.8615	137.059	32.4655	69.418	33.4038	25.4155	16.9743	21.5332	3.5996	47.9031	18.1094	94.7624	23.414	10.046	575.52	349.011	118.479	205.477	195.889	69.7914	848.983	200.457	42.4218	23.4438	412.15	34.5481	116.317	45.7902	116.637	22.4572	341.423	52.0092	9.55002	739.323	224.205	15.3702	171.581	21.8497	581.122	215.007	405.834	27.1689	44.1329	25.2747	136.891	0	111.626	10.4734	26.0691	389.998	14.7751	327.219	27.5107	18.5926	74.6873	376.952	106.26	25.6739	474.964	37.3209	66.212	70.6083	241.485	24.3401	22.153	296.037	102.172	64.5541	18.0996	103.679	22.2979	50.2136	297.757	22.3172	76.8918	202.899	268.261	56.8495	532.7	25.4436	27.3265	376.949	53.6306	15.2778	40.1968	290.937	13.4479	40.4229	42.2714	174.446	169.684	146.728	118.316	346.277	31.41	279.229	13.6959	60.0688	0.794005	55.3131	11.834	13.68	44.3093	33.8627	37.6907	107.408	247.585	408.726	787.956	43.8627	430.707	113.15	155.141	127.494	1064.45	104.616	317.255	197.922	32.1646	320.318	11.9306	144.566	7.31731	471.468	21.0993	135.187	68.235	44.4697	74.1159	256.657	185.354	284.378	134.031	27.8691	62.9449	46.6496	42.6463	131.883	339.899	287.714	12.2743	29.8801	0.240479	136.341	15.955	117.226	86.3152	34.9012	16.6264	76.3074	27.2408	49.2355	86.7945	397.07	54.5641	87.6903	10.4007	55.1898	244.537	207.743	7.03813	462.453	352.062	39.5001	72.3764	27.2802	28.7957	1.74493	39.3903	253.125	25.8275	32.8775	37.9387	60.008	70.5812	35.8868	526.534	279.339	39.4978	285.762	263.278	26.4828	24.1593	34.562	16.0876	422.046	38.3315	154.261	22.5283	68.734	16.4853	39.9287	67.2191	44.9044	287.814	48.4208	112.313	28.8843	23.7602	54.9405	172.07	14.2828	91.0081	176.364	74.9077	128.565	37.6728	17.2163	276.29	27.4706	14.4716	93.8197	26.9325	8.50639	26.7114	465.311	40.8817	42.7571	263.205	51.6352	188.273	61.6818	337.53	313.653	219.211	181.627	42.356	104.404	25.561	19.6533	23.6371	48.5078	67.7666	335.196	235.76	140.488	229.918	54.972	183.193	196.701	46.1154	197.451	32.4863	251.988	16.353	35.9295	402.751	19.7318	388.744	161.254	22.0465	322.856	63.7523	201.16	19.9442	18.1207	14.1856	142.54	211.271	43.8752	28.8229	27.4706	270.6	47.0436	535.965	7.71522	45.4312	38.5567	281.906	133.43	27.2763	65.4849	115.154	69.6474	46.3938	499.658	91.9618	54.4751	116.71	17.5008	31.6288	73.6738	77.8215	26.5699	56.7406	30.7146	57.4494	253.527	46.367	71.5657	345.943	61.919	35.732	397.424	299.078	112.362	122.072	55.9384	178.234	421.729	5.61903	496.638	14.7272	57.0727	30.5321	11.7668	53.0084	66.3669	34.1429	59.6661	289.976	30.4347	80.914	442.072	108.329	88.0877	19.7576	62.2244	294.392	90.0067	244.388	172.948	26.3869	200.586	124.571	330.575	109.684	59.8201	28.3952	53.1343	31.4876	16.3929	38.1213	531.615	26.7218	37.7227	54.5367	67.2811	273.637	95.7121	404.832	40.4034	53.2411	22.7434	201.849	27.4421	25.7397	167.492	10.2621	315.018	54.521	308.323	25.3738	51.0649	442.915	80.5413	100.543	379.661	27.7744	64.4443	321.501	27.9381	528.617	26.8966	302.846	55.0346	407.427	49.4147	33.661	43.5824	39.1922	19.7576	9.23682	0	2.46693	354.915	402.219	197.789	21.7209	108.654	189.266	11.99	56.4487	414.154	40.7869	17.8139	471.206	17.39	16.014	156.055	74.1139	40.6913	89.6734	12.7338	86.7388	16.9293	43.26	86.7564	23.5718	38.5897	39.7509	64.0799	82.3054	9.93927	380.282	252.378	148.019	197.01	403.264	5.24313	184.382	240.111	23.3929	10.7467	84.4666	24.617	230.124	48.9136	211.627	119.217	42.1458	223.443	89.3323	415.808	49.3538	52.9167	40.2481	55.0871	62.2189	359.963	28.9381	8.7646	27.6693	10.7905	46.5237	6.34914	140.822	312.087	204.794	96.5074	16.3336	94.2324	16.13	33.0795	40.3529	21.0309	19.4801	268.12	58.3558	56.0564	218.762	420.683	43.9097	1.0326	39.8655	3.49071	7.83006	51.4561	306.422	251.099	35.4388	38.0138	46.6802	38.795	53.476	39.9886	65.8156	4.86646	79.5591	180.397	107.787	12.1125	17.398	47.1205	12.8535	743.797	40.0434	53.2293	370.976	3.73709	119.617	484.198	61.6738	303.235	131.862	79.3669	58.982	188.625	99.829	455.481	49.2209	333.494	133.367	99.8347	18.6642	1.56288	70.4451	18.4963	53.6053	0	396.128	295.529	78.4003	22.2948	250.072	457.708	152.376	49.631	43.863	147.936	293.873	5.79309	0.653593	11.5113	21.7474	247.904	9.72011	75.2733	62.5204	403.862	178.822	344.396	38.3338	83.9984	7.00659	7.37201	85.3033	109.143	401.022	127.493	230.838	139.706	60.7686	31.838	134.391	43.4195	264.544	213.711	51.2554	25.4166	455.906	149.005	25.1971	101.138	715.424	334.107	16.6685	16.1947	93.8463	94.9761	419.844	68.3669	283.374	23.8764	70.2327	86.0218	43.3954	408.274	14.5829	32.472	25.8918	44.8765	155.616	179.603	16.9118	75.7703	124.48	67.8685	98.7019	181.184	44.2218	100.592	75.0311	19.4222	140.812	32.5221	49.7109	38.1183	12.0144	44.8062	192.856	93.5686	37.0082	20.4708	84.1888	39.4749	25.277	19.4222	375.51	73.4942	38.6148	38.4202	98.9698	49.8307	98.8859	28.251	254.406	76.4482	128.688	28.2226	11.9747	38.7966	89.4172	22.1232	29.1219	127.02	42.3088	79.0549	194.703	28.0423	32.8702	401.831	31.6177	71.3555	232.772	27.8464	65.142	31.9966	373.218	14.604	102.371	281.539	218.471	35.8454	343.39	288.197	232.967	482.598	281.088	13.2395	97.2972	88.2055	15.8413	23.7229	394.166	172.243	132.004	356.45	15.6805	30.9355	90.117	73.7001	0	8.05493	24.9502	34.5177	16.6354	54.4075	284.608	34.8694	97.3469	23.1434	22.3207	46.787	40.1137	15.8018	2.26675	81.5216	108.125	12.8975	34.6412	19.9614	49.8988	138.478	206.978	33.5509	317.804	77.4993	94.078	6.97017	77.7513	63.6102	56.499	24.9146	256.915	64.5946	101.053	293.904	61.3632	532.829	73.9294	208.554	104.914	31.8124	4.2505	78.8132	26.3434	135.427	36.1696	577.116	230.572	5.64267	8.85815	78.0945	337.667	350.659	167.201	315.291	57.1763	36.4877	83.0321	58.1988
AAC73995	26.0841	5.7414	2.60777	4.39818	1.96115	6.76554	13.2659	14.6516	4.82067	32.1035	4.83528	5.4976	2.02883	7.19939	26.833	3.30264	6.20754	9.78319	4.69486	2.87081	20.7451	1.03035	6.66238	6.77228	6.51399	6.53939	12.9632	8.46786	10.1098	11.0367	10.8285	20.9152	58.614	4.6164	3.88324	7.16967	5.01092	8.4914	13.7333	9.26145	4.9274	6.16538	16.8171	10.1125	0.531322	8.13668	4.46527	5.33624	5.12298	5.16902	13.2647	4.18836	15.3153	12.4629	2.77322	10.145	4.0529	88.2295	4.30292	12.7235	9.93735	9.41504	3.89384	5.17202	3.96753	5.55419	2.45678	9.4286	3.66483	4.53802	11.7952	8.1347	5.14118	6.4556	5.86365	2.47464	18.9161	22.0816	11.4515	3.12353	6.95525	7.20887	4.0722	5.91787	4.39523	16.1662	7.61653	3.81447	4.50438	3.00114	2.80346	11.3275	4.74771	27.1281	4.31991	4.62308	7.3107	11.2992	5.65771	3.94115	7.92302	8.04934	3.42442	9.63808	2.66284	4.96532	2.53274	4.51711	35.7165	9.54154	4.52502	6.02241	1.83718	1.01707	15.8036	10.5965	2.61624	7.57656	28.1845	1.21783	1.52837	78.0779	20.6735	3.66033	8.191	9.47212	2.9073	3.20078	14.3061	22.2263	8.10378	4.66601	3.15203	12.2895	5.76239	6.63826	4.60876	17.4064	5.86054	11.0591	6.11131	5.65663	4.4629	4.74164	5.35949	8.0506	7.44617	4.1752	2.89165	183.339	3.67004	3.21203	6.48073	6.05603	46.599	12.1107	3.18227	10.4496	6.65388	2.99122	20.689	3.3477	14.3275	9.57095	7.06812	14.4496	7.83609	13.516	9.52221	2.63913	3.20348	3.78763	2.73343	10.6222	5.73991	6.36853	8.55044	3.88962	8.73169	16.9338	5.57318	21.801	4.53086	3.57368	13.8897	4.39632	28.164	2.46107	4.98587	7.5926	12.895	8.37718	116.898	8.37566	32.9115	5.3039	11.7683	35.9512	5.71995	5.09519	8.77966	6.69753	13.0431	3.5729	7.81683	7.58633	6.20657	5.54595	1.81257	3.97954	11.1981	12.15	7.65245	2.07178	3.27498	10.1819	5.1117	5.17501	12.121	6.95988	13.918	4.33496	13.4558	8.87283	20.6603	11.3604	1.71468	8.16804	9.82742	3.34973	4.86551	9.00479	5.5197	3.31003	12.309	39.8589	3.5683	153.146	3.47996	6.06863	0.547768	4.47415	9.67335	8.99965	5.6198	4.30391	3.53861	3.64478	1.26817	2.65596	5.33434	13.3346	8.79378	17.2868	4.78373	7.97894	15.1058	4.97613	4.0426	14.5795	21.2133	6.15571	3.37505	6.06834	12.9177	6.94273	4.72888	8.08547	5.24501	6.37332	5.47699	57.2652	7.71281	8.77734	4.47859	16.0415	5.40643	6.83179	163.6	5.04389	6.51426	4.85685	2.14768	6.29697	2.36603	7.45365	5.85372	5.73493	6.09959	5.49608	4.29647	6.35634	9.62659	8.66211	4.03181	8.14402	16.7765	11.5738	3.85083	3.58932	3.42607	17.3157	3.18097	17.1954	8.44723	4.82827	5.19334	5.33586	3.70081	10.0402	1.23186	3.8812	6.71697	4.89073	8.63606	4.1949	6.2394	4.31691	4.67929	8.38646	6.59735	5.15276	5.52756	12.8103	10.4719	7.90019	4.67913	5.88521	2.75388	4.84868	5.53493	2.03071	9.62964	6.49021	3.48836	7.67606	9.2462	0.438608	7.52424	11.0416	27.3627	2.24315	12.5845	7.54231	7.69333	22.9605	3.94922	3.9429	3.63544	8.21814	6.62734	8.75551	20.1299	5.99609	18.8323	12.9159	6.2047	6.31026	6.99274	6.5669	67.0947	6.44051	4.96293	13.846	3.24432	9.08428	4.6749	17.6167	7.86723	8.00312	2.94437	4.80883	4.42816	8.88978	5.29414	3.55388	7.04758	6.78062	7.34885	9.12721	7.34356	8.34651	3.79368	6.51816	3.27254	2.40747	2.71194	5.45821	10.3274	4.34472	5.90392	5.18606	3.80075	13.013	4.97714	7.66366	6.05672	9.34558	6.40164	13.2946	6.32192	11.213	3.82827	3.74022	11.3189	9.19615	3.15801	34.0429	4.48401	1.50278	5.69487	4.93482	2.86877	8.2296	4.81093	3.76051	11.6502	16.7044	10.7257	3.37577	11.0113	5.74773	5.2547	30.6651	9.05241	15.8634	10.5212	26.6955	6.79419	5.55921	10.5845	8.78716	16.2899	4.71548	4.13066	7.10198	1.23429	7.48092	8.19503	19.6722	11.2149	5.59414	108.439	5.66796	4.86919	23.7818	2.52456	29.2121	3.46595	11.0108	7.50566	7.63528	4.19995	1.01878	2.83594	4.77495	109.487	2.18906	20.075	8.75217	2.63926	20.9909	7.00907	10.4125	10.1567	5.01638	4.06942	2.25048	5.07395	6.78698	16.9718	0.954166	4.45045	18.3229	4.29334	7.52658	8.15249	22.3672	2.07532	111.33	4.77337	13.9081	8.06421	10.6486	5.09357	14.7381	4.67991	1.01007	6.74627	1.58785	8.15508	11.2898	9.77647	17.2333	8.16098	2.41458	10.0185	9.19597	3.52007	2.59885	116.655	4.12329	24.8751	5.70649	12.5357	2.4537	12.2371	3.33935	5.51506	7.99846	4.54097	5.38208	5.6247	3.13907	2.01357	30.6598	2.93828	2.3695	114.3	7.86798	6.10251	10.367	9.27935	10.6277	15.2944	76.6279	8.20434	7.191	5.02498	14.6407	7.3555	1.575	26.9823	6.87208	10.0228	8.08599	2.09585	6.71135	2.85247	5.81506	4.14256	4.5051	15.3861	1.73286	27.2059	7.16339	8.37651	3.88352	6.81268	12.8268	4.69136	9.96778	4.61129	4.00959	7.27528	2.5175	3.21287	6.29428	7.46385	10.5125	3.31051	6.57609	16.9626	15.2607	3.24658	10.1272	30.7716	1.15971	8.61432	1.64097	4.26113	6.17021	8.19604	6.093	4.18601	8.34164	7.16984	70.1759	19.1082	2.55848	10.6959	14.4259	2.72475	9.02798	6.79676	7.53125	3.68082	16.7383	1.61517	7.85094	2.95016	3.2581	10.4241	4.83023	7.09265	4.34213	4.71217	2.67512	168.095	4.5532	8.58923	3.68036	12.8046	11.0615	3.31118	4.26389	2.02788	18.9269	8.08279	3.85486	4.50355	59.0367	11.1626	6.47958	14.1504	10.9142	16.5311	12.4988	2.81745	4.75352	3.47394	3.62033	4.55705	8.51524	7.33961	7.94466	4.61809	4.10176	13.1679	3.92791	5.5117	11.5124	76.4601	5.16365	2.46419	2.1738	6.0863	1.49697	7.09981	6.5685	5.83853	6.84971	11.2657	5.53234	6.56928	7.59335	114.118	5.1724	1.19372	3.41213	10.3041	11.0122	2.29109	30.0641	5.43815	6.36795	6.33243	9.34621	2.22781	6.65321	6.8064	12.2194	4.95408	17.8041	5.32361	5.3518	11.795	11.201	3.0229	17.7947	10.7925	3.14167	9.15118	1.40507	2.91757	7.58282	3.79694	2.01639	21.181	1.84941	7.87337	9.09349	5.761	5.46744	6.0739	6.95988	32.5386	9.24382	5.59697	4.10767	4.88707	5.46844	5.47067	2.72693	2.7916	7.68524	4.84931	7.80149	42.9231	10.3609	4.57751	4.36241	3.48344	9.19403	2.26773	3.40948	4.45623	11.1876	13.1199	0	5.60025	1.40481	6.43073	4.81951	3.60593	13.2967	20.6311	12.1363	10.5134	4.22418	12.2812	12.658	10.1292	2.1673	3.98807	2.56216	5.81385	19.1856	1.088	13.5713	6.46286	51.7152	6.30915	8.09449	7.34337	38.6081	17.068	7.15618	4.66774	0.935305	4.41429	15.6655	16.195	4.89525	2.35631	4.86184	2.50464	3.08312	6.36183	4.0237	6.48695	12.6019	3.9933	8.21483	18.8433	6.01622	22.9765	10.3124	5.04555	6.93234	15.6071	0.909678	21.8917	12.6539	6.67112	8.0627	2.38135	13.3882	7.58307	1.81216	3.63635	4.95657	3.6389	9.19264	3.79973	10.6708	4.14154	5.51506	3.55213	4.06606	14.174	4.89992	10.4134	2.64023	2.31379	76.2196	4.33689	4.38776	6.80661	1.9837	14.2662	4.97281	8.49733	7.74764	29.2116	3.29083	11.6347	3.40051	33.4781	7.12649	2.34127	133.578	2.39419	4.82669	29.9647	1.67107	5.42824	29.6255	10.5898	11.542	8.54672	9.87447	7.74512	5.74359	2.34318	4.27541	2.74431	6.46318	10.7258	4.71952	7.88405	1.98949	8.05267	8.07287	13.9667	1.93543	5.53916	6.54332	7.17437	2.97403	16.7658	12.106	4.21446	7.78286	13.7477	4.43736	9.19464	6.01579	5.00806	9.6899	4.07902	2.62281	13.1784	5.81985	9.69477	3.34363	87.9421	3.80845	6.77046	3.53172	4.01897	5.77962	17.1748	3.38541	16.5495	4.63169	3.04278	3.73489	23.5706	4.41726	5.82857	4.99567	10.1379	2.2098	11.4464	7.92762	5.76484	8.65128	6.15754	8.54678	80.6644	5.08626	15.8334	9.95919	2.15006	6.75819	5.33627	15.1545	3.88852	7.07156	3.21981	1.49647	2.99697	6.0752	3.23185	12.6394	6.20591	13.3552	5.95454	14.2228	14.3955	4.34296	11.6623	5.55166	2.61037	3.30816	6.85682	3.39648	13.5399	18.6948	9.48254	5.589	4.75279	3.34766	13.6964	2.14606	2.54078	24.9478	2.50794	10.3958	10.187	7.84488	4.42748	4.07658	14.0072	1.89638	9.63353	8.18992	7.94944	4.67426	7.34611	14.2662	4.77496	3.73118	9.36731	5.83904	17.6957	10.8774	5.29967	12.0971	4.65756	6.06792	3.47388	5.75862	5.78042	15.9156	4.891	7.32492	5.98798	6.11506	2.90592	10.6905	9.48183	8.10408	7.38544	5.57084	3.71255	12.7612	14.8774	1.27187	1.542	3.2178	4.76946	7.41732	7.49468	4.25003	9.02774	0.637574	4.91119	16.6168	2.22212	86.4364	5.17442	6.61887	21.333	7.21199	5.99994	3.73116	7.95916	3.85459	2.0868	12.1991	14.2658	12.6338	2.20038	3.75814	27.1386	12.4284	10.6479	7.46182	7.16472	7.53692	2.3695	6.27724	40.8534	4.91848	6.50366	4.73398	17.066	14.1966	1.70435	2.83709	7.38478	5.53052	27.1169	1.56103	3.19925	6.61494	5.36105	4.92519	3.31722	6.2234	8.14519	7.4696	10.9088	4.13686	7.52897	31.271	4.38505	3.5513	8.81038	5.68355	4.66954	32.2621	4.01024	3.99339	4.04999	8.6049	3.51296	11.3285	4.86867	12.9618	9.86726	6.74002	2.72373	6.48645	8.13193	4.79694	9.11481	66.5953	1.2959	10.8791	11.0426	6.01694	5.03937	5.55211	6.97356	2.34492	9.01491	5.61996	7.83557	6.30032	5.05482	5.33849	7.30276	16.7525	8.37563	3.46099	5.55432	15.2988	5.40755	9.31693	6.34064	23.5269	3.08006	8.86396	6.03726	12.7699	7.26862	4.32173	14.1117	69.18	3.7687	1.98949	11.0261	46.1098	7.00554	9.24783	4.55698	1.43559	3.86786	8.75515	9.02884	12.306	12.2236	5.29515	8.50349	46.507	7.45002	1.0961	4.92814	4.60837	5.04841	12.0414	14.8498	8.79749	7.09709	5.82967	11.1394	5.43244	17.5259	13.3616	6.40027	2.5188	10.1511	30.1783	9.46437	3.29782	4.83356	6.77507	1.40322	1.35409	10.7571	67.4576	5.6859	4.32381	4.49928	4.77452	8.49892	1.62766	5.12497	15.8521	8.22695	3.67403	4.22189	4.20826	3.82838	7.219	1.73794	5.15116	4.18897	7.30035	8.0104	2.02497	2.80073	9.94069	8.14651	13.8263	5.5261	3.04119	1.39972	7.72602	21.3061	4.93945	30.9265	5.74789	3.39544	40.49	21.8495	35.0038	2.76465	13.8936	17.841	6.59065	6.4219	4.69237	3.67573	4.37109	6.86624	7.80112	6.08741	5.3225	3.03001	8.39931	4.68614	5.25787	3.88773	8.72208	5.51712	9.50233	7.2504	4.51427	6.82888	2.92214	6.21665	17.6498	9.28671	5.58501	14.2651	6.20846	8.7766	4.07376	4.94201	7.0822	7.02305	13.5878	4.28595	2.69112	2.5985	36.7266	1.98307	4.49318	5.89928	1.44345	10.1324	4.17712	30.9772	17.1134	2.49127	5.69816	61.7882	10.535	3.22332	6.42799	8.47518	38.6105	3.82788	6.94373	4.8368	3.39688	8.761	2.6968	4.45636	2.38557	21.3731	3.39642	6.45191	8.56135	18.4001	67.5919	30.7313	3.28564	5.73257	5.87543	5.07819	2.3536	2.70961	4.41647	6.27938	8.61436	5.83477	6.41458	5.02886	3.95171	3.71268	15.0736	4.42845	6.43591	4.0022	2.66466	2.01665	2.03461	3.52794	62.7366	7.01293	6.68438	74.3252	4.06516	7.11803	12.0972	6.70839	7.28954	14.3735	14.9699	7.30025	5.92887	10.2635	5.25911	20.8128	8.195	6.03236	3.1034	6.89308	20.1831	17.3254	0.855212	5.16432	7.27708	3.02349	3.84316	18.1945	6.08361	7.63994	2.99613	2.34061	7.91146	42.3579	10.7826	9.64903	16.8213	7.24046	2.11181	4.39802	26.5669	8.74492	42.2297	9.75722	14.1947	2.634	2.42553	4.49136	1.98133	1.22208	6.38906	6.74232	1.18448	4.51408	15.2428	0.943894	5.45083	3.67361	4.74568	2.28551	5.04367	5.28206	90.7497	2.82799	3.75119	4.09033	9.95484	9.86619	5.97727	7.41264	18.9966	1.05922	2.37988	13.8485	5.82196	28.3732	9.13795	3.13797	10.4488	5.49557	7.28711	5.44278	53.2997	18.6827	5.15562	2.39517	8.53848	5.8099	4.66844	6.26442	5.54384	6.58563	16.6104	5.00276	5.86769	11.7739	6.69325	13.662	18.3752	12.5469	3.76574	4.90788	9.69129	3.1177	5.30857	3.38641	4.93696	12.7525	6.81335	23.6963	3.91002	7.81631	31.112	4.85091	1.84072	7.7725	2.54374	5.40928	3.91847	8.36372	36.6437	10.3401	3.73809	18.9727	11.2377	8.51444	4.2991	4.69616	2.79553	6.93589	5.34778	7.95844	30.1684	12.0171	12.1774	5.99573	10.2778	6.72601	9.1532	13.6526	12.4596	6.70132	183.623	5.71407	8.90772	16.5304	9.26443	5.11706	3.20053	17.3231	7.09368	6.05868	1.18375	5.48009	0	5.03028	7.89207	8.23411	255.85	5.33727	4.86028	3.91243	7.61472	6.61003	2.77486	5.21918	4.05527	0.859167	7.73573	3.8883	30.3845	4.8118	8.84573	10.9063	6.78384	1.59164	4.46394	9.87758	9.29123	9.24336	6.32408	8.24684	5.39787	3.934	1.25905	101.004	174.512	7.84662	7.34815	8.72955	1.9119	4.29427	10.8589	8.7057	3.44245	3.27444	6.58043	12.8398	4.05628	7.58385	4.28717	4.56362	15.604	2.76587	2.54554	7.26869	1.07987	8.27678	4.46847	5.341	11.8115	14.5171	5.43308	12.3024	11.4878	3.98962	8.65783	4.69323	54.9748	5.08783	9.37135	9.65389	30.897	3.44907	6.7057	2.03511	7.32693	2.78095	81.3599	9.53023	9.46792	4.77271	4.70589	4.24834	8.18348	8.98004	3.99586	1.10345	3.17574	9.77936	9.66814	19.064	6.28259	2.7799	3.65577	9.86328	3.05886	5.62554	9.52528	20.6268	4.69877	12.0737	3.72048	3.17193	2.52743	10.8855	5.83355	13.128	3.20466	11.4724	9.19271	11.1147	5.53214	7.5582	13.7952	11.066	5.91719	7.28381	6.36882	46.0964	10.0026	9.44588	4.67655	15.2669	7.50447	4.06366	5.95168	11.0073	8.70036	9.78244	2.42714	5.70234	46.3596	2.85145	59.8681	3.73603	40.202	4.41823	5.77394	3.46595	9.25453	7.05764	72.6743	8.22326	109.607	12.0123	5.64915	18.9169	8.1757	4.09385	7.4336	8.90825	5.16608	4.48935	4.11644	9.34045	4.69832	14.7269	27.9925	10.1297	6.11466	20.7311	21.0887	4.49341	30.8724	12.723	1.65254	5.31739	1.86334	10.55	3.97618	10.5068	5.997	4.66482	7.8437	4.57016	1.59658	7.92043	5.69961	7.82814	11.44	5.77686	7.02815	6.01517	7.4595	8.21628	8.36335	8.95884	12.5597	3.23993	13.4501	4.75744	26.3431	23.7101	2.39431	7.6873	7.86667	5.12214	2.88635	5.56333	9.39627	12.6153	11.8558	14.1502	14.2691	9.69049	10.0179	2.74906	8.97344	13.3258	21.525	0	0.919117	7.0673	1.06857	6.08352	13.1265	7.99423	2.99073	5.23058	3.47206	3.93558	9.03555	5.46717	8.70812	2.86615	19.3724	5.79242	7.34607	3.80615	9.0794	5.04716	6.7165	1.57465	22.9381	13.2957	3.37898	8.62026	6.7135	9.34719	3.87584	1.3559	47.0416	4.23822	20.8823	9.75507	8.9734	4.55857	14.4947	6.00813	5.35485	2.26191	31.0289	2.28789	33.1395	6.16149	4.2851	12.0193	4.44347	33.8521	5.9916	10.0632	10.7287	4.46988	7.65117	12.8966	4.82316	2.83323	8.66794	13.5176	3.31435	1.34785	5.39302	9.61545	2.72041	2.88039	7.51925	8.68834	9.17139	4.36454	2.24579	3.70581	8.66762	8.05133	6.63033	5.82119	9.96244	3.55307	5.82767	2.07367	1.63189	6.24539	4.94903	0.988892	19.1568	4.83558	30.4091	12.3963	8.16084	5.4246	8.55267	19.8145	4.71569	10.2268	13.376	3.87647	5.03524	4.39104	9.03211	2.50422	3.37205	6.93371	13.1104	3.59245	5.11573	6.18151	5.72988	9.1752	2.30188	7.66759	133.356	5.32558	3.24645	4.8129	8.79297	3.76977	8.42643	128.493	7.22239	6.96483	42.3459	4.0095	15.4395	2.5964	11.8569	8.65447	6.66828	13.4031	15.1377	6.98792	7.4686	4.57068	7.74461	2.70327	2.48534	29.7117	1.23352	5.52205	7.03069	5.572	6.85228	7.35179	4.72914	4.12488	6.81778	6.72867	10.0042	12.3901	8.82469	4.82746	4.79904	1.4407	13.8764	5.45867	2.09437	16.7397	3.44688	13.9311	4.81342	11.1985	8.9675	3.07989	4.69237	20.9676	16.0407	24.2979	4.99047	5.95635	8.26756	23.305	11.9111	7.22483	4.58802	3.53338	3.32784	9.98168	18.0412	8.30416	1.80885	7.36598	5.37551	8.05374	7.96802	5.86385	12.2462	2.7704	1.56103	5.02769	6.97134	4.96559	6.88822	3.12922	3.70916	4.6772	2.71681	4.26299	1.8293	10.4975	5.31697	6.02464	26.4667	2.6645	5.68952	3.45432	4.14223	3.17119	1.88407	2.11755	9.83876	4.55935	4.52443	2.70656	5.79733	14.2662	13.0172	61.5794	9.34174	12.6738	10.5119	26.6547	9.45174	6.47053	4.10656	10.8189	17.0193	49.7521	8.7778	20.6125	0.234603	8.38764	6.27361	6.56001	20.5468	6.95457	8.60747	32.2767	2.1391	29.8524	4.3407	5.18954	7.45339	6.15728	14.6221	4.81493	0	6.55887	3.51349	2.80106	9.98234	10.1673	17.7519	17.4631	3.31181	26.1629	11.3549	6.15298	2.48495	12.8533	4.62444	6.45832	3.4315	122.845	8.84668	7.72116	16.9534	10.1847	6.85756	0.797615	5.24102	3.99168	6.11936	6.9478	4.69141	4.61057	8.9446	15.5325	5.52926	52.6351	0.637574	4.7916	12.1408	5.79765	9.23173	2.78514	10.4815	7.28836	8.32719	3.63079	7.96206	5.66771	5.4202	6.83431	3.81416	5.42893	8.12777	2.93636	3.62268	0.864816	7.20613	4.19556	6.24381	4.42569	4.14631	3.91087	8.37422	7.94852	8.38175	20.7971	6.90235	6.81331	96.234	7.26348	2.82137	18.0928	4.62286	195.399	6.83429	3.69081	11.711	14.1104	4.0884	11.243	12.4684	3.73441	7.19854	2.22645	1.56896	3.5479	3.59562	7.48307	22.2421	5.33565	19.9248	8.53469	5.15916	4.90091	5.22614	12.1145	5.70631	6.77184	3.0803	0	19.3267	2.47452	5.86823	13.8554	1.89992	2.4755	11.2935	5.15749	4.0389	8.30425	3.99095	6.14609	4.19038	1.71558	7.24225	9.19154	6.86762	6.87319	28.6255	13.4892	3.20483	7.42436	8.20315	2.612	5.25636	2.22087	35.6259	6.46808	5.03623	9.98827	4.76116	9.34152	3.45201	6.57132	10.6564	6.08243	43.6465	30.0131	8.55014	2.89453	5.71462	11.9262	12.2651	3.08876	8.11027	3.18781	8.20348	2.58662	2.85604	32.2711	4.304	7.36792	6.0008	3.48446	3.59224	22.7737	3.65593	7.46118	3.87185	6.76854	2.51748	4.27482	12.9146	1.5847	2.64023	86.9652	6.12057	4.66344	4.0317	0.15837	1.5029	3.26144	9.64373	6.14655	3.57974	5.19563	3.99738	6.59549	7.7908	76.5377	15.2218	16.3851	9.91071	4.51892	4.55657	5.98116	4.52096	3.31122	9.29876	12.9906	15.9143	10.2686	4.67256	6.0054	8.23812	108.607	6.21602	6.83366	10.2804	4.47981	10.546	2.08987	2.36022	8.60967	6.80853	7.02488	7.83339	2.56135	23.2752	14.8456	1.34318	6.833	6.81662	5.88316	10.5263	6.14021	4.9637	5.90692	6.12057	18.1312	15.2321	45.3694	5.52152	1.52217	2.02845	14.9297	6.04885	7.7998	30.0843	9.9015	5.88402	2.03115	22.3068	70.6798	7.30682	16.2958	5.66694	5.2199	3.48979	4.19795	5.45715	8.60917	12.3177	5.0425	8.9329	0.4674	5.32771	6.21518	9.39824	23.6848	17.372	318.729	5.71494	13.5788	5.55185	146.122	12.5186	8.664	7.97467	9.67099	29.3948	3.48127	3.29836	8.12042	10.9353	3.13862	6.85344	6.64225	2.49882	6.91703	12.7953	2.96058	9.10866	6.93371	4.84042	6.85887	60.2384	11.3117	7.74952	21.4856	15.2141	3.78471	20.4994	8.14886	5.15383	4.30053	5.49749	5.14872	8.26186	4.55058	7.57189	2.99122	6.23388	2.99404	2.31513	7.04052	7.75375	8.88713	1.94941	1.62432	1.12949	7.0352	4.83729	19.8145	6.60066	0.94426	5.29677	3.97	8.31009	2.2531	1.37228	57.451	3.75149	5.22675	16.237	1.192	5.55224	6.23643	6.27613	16.6975	3.87443	10.9333	3.60787	11.2835	1.77058	5.42533	4.61473	3.34302	6.93371	3.91589	0	6.70442	7.25857	14.9582	8.56431	2.28628	1.00041	4.69781	5.17827	7.88144	25.4477	5.35039	8.53714	14.7805	5.37676	4.56325	9.117	6.58891	10.793	7.68189	0.595369	4.24741	8.23077	6.52836	5.5766	5.3705	6.60371	3.46767	5.49387	2.96016	14.6471	10.2998	7.68354	10.4897	8.90293	9.80861	4.17004	4.54846	4.34535	6.59459	2.91102	37.5271	13.5495	8.27064	55.1774	2.74572	5.02667	5.91832	9.06114	2.52786	12.8602	8.62043	4.56887	27.6412	9.18986	6.26096	4.97067	2.69743	1.6222	5.338	9.93951	10.9687	17.1296	16.1941	9.7924	7.9319	3.4879	7.87822	2.72321	7.73016	6.22965	4.65413	2.47145	4.83039	10.9208	24.0399	5.6806	3.22261	20.0111	2.34406	1.11127	1.83797	9.22974	4.0544	3.78263	4.27271	10.0583	6.90217	15.8306	2.87962	7.02559	2.94997	4.12252	1.97477	9.45839	22.9283	8.90182	94.6607	8.17577	4.20594	1.68641	1.61727	17.424	8.21082	7.14831	28.5154	2.4462	14.947	18.464	4.16139	5.59091	32.7195	32.0553	2.65344	5.14623	21.6689	10.7447	3.14515	23.143	6.2172	8.25912	45.9655	1.11087	33.7902	2.31651	1.79885	0	9.94493	8.68481	6.36149	4.36827	11.8274	11.0845	6.6176	15.0527	1.9952	17.8544	32.418	10.2722	0.78307	2.83245	4.51179	5.0597	5.12722	5.98172	2.14016	12.5884	4.50135	13.3852	2.24952	2.41962	2.51053	3.43202	2.63292	8.58642	9.27112	5.31466	9.60844	0.862516	32.0268	13.5627	6.26551	5.35362	5.33811	4.80592	1.81953	3.43925	11.1348	6.1726	13.0598	3.19259	22.0642	10.0712	4.52163	9.23947	51.039	7.4391	9.90554	28.9382	9.08259	6.1423	4.85938	29.5739	5.78106	10.1204	10.0948	15.0314	5.33445	0.79728	163.709	22.4139	1.84201	5.92276	3.56756	5.04118	6.29294	42.6078	5.2938	1.98386	4.78691	7.3555	5.34762	5.53346	7.67645	8.10497	12.1217	3.02982	8.12523	12.2019	4.22354	3.53752	2.77827	2.02091	2.13772	7.3555	9.48964	2.53305	4.17767	9.55263	6.16807	6.17018	24.6124	4.6647	34.3488	7.11754	8.87181	6.10101	7.19673	2.73425	5.65817	0.771078	1.0262	7.66116	1.71162	30.2438	8.52996	6.83602	3.84122	13.7122	4.9369	5.9946	190.001	3.11906	4.28905	6.0702	9.57991	11.5783	79.8607	6.44417	10.7803	5.50514	20.3749	4.32362	9.3009	9.77502	4.95707	4.21691	4.18351	5.49531	5.64969	8.75391	11.5204	4.37593	3.75161	8.84669	15.7634	8.11423	6.43221	5.39238	0	7.94537	13.8931	7.24415	7.50337	5.70375	9.11836	5.73252	4.41159	8.221	3.16167	6.04644	6.46536	7.07243	1.58973	3.33072	7.65842	0.816359	3.32583	6.44967	5.52914	9.32456	73.2686	5.99681	19.8752	9.23367	4.51373	11.9206	4.82489	7.60134	4.09531	2.75541	7.4665	21.6621	81.4205	6.83232	89.3076	7.33779	2.90235	5.41972	9.73823	5.63105	11.15	4.63333	4.74693	9.57204	3.60926	17.3776	3.24369	10.6088	2.83012	23.7706	15.3895	17.0513	7.64656	5.88045	19.2549	3.88586	5.66622	4.85668
AAC73996	51.3112	99.8795	134.05	150.057	183.781	249.33	156.289	295.791	163.773	44.1795	268.82	381.572	17.12	174.593	144.783	701.818	191.249	141.095	43.4892	404.8	597.103	235.876	290.084	234.842	233.87	119.586	157.87	160.154	257.687	202.988	65.291	53.0702	106.737	137.079	265.344	57.4388	302.916	558.132	340.838	257.78	128.16	72.85	91.1236	213.114	114.534	67.5543	140.958	131.536	155.928	191.758	150.616	352.371	108.155	188.976	124.061	125.496	151.764	168.996	163.734	151.749	153.66	89.0874	151.255	144.256	195.685	78.5266	16.1786	184.268	114.961	97.2615	75.5887	164.838	122.905	429.011	385.06	57.4376	137.97	158.796	173.597	33.2118	416.936	26.6704	384.398	233.43	101.187	127.026	105.571	130.35	354.779	81.7218	108.998	225.812	294.897	489.571	93.9858	182.237	271.886	398.945	285.733	60.9416	358.266	195.459	139.838	532.841	208.639	59.7394	120.51	135.848	56.0678	144.55	148.389	121.624	133.588	79.6324	415.365	156.412	357.446	291.43	44.6581	98.1623	33.6341	156.67	357.547	164.264	108.123	334.563	357.329	217.451	91.9455	69.624	26.2931	91.1711	75.2302	50.5495	258.706	493.098	68.1274	96.6789	216.736	56.4641	55.867	380.17	320.26	535.576	45.994	288.857	378.673	263.927	165.355	271.552	265.697	213.038	75.6308	94.0278	217.089	83.9949	24.9039	177.044	133.757	55.2708	65.1896	315.893	78.1563	140.958	230.81	68.9843	108.721	156.016	153.674	161.694	170.725	504.357	65.9254	225.965	157.974	158.253	176.98	67.0408	218.692	141.083	256.994	362.461	109.116	165.263	147.506	72.0557	175.728	41.1164	125.984	258.663	69.7052	269.79	284.915	207.281	154.238	244.493	178.538	133.998	764.389	68.612	171.881	130.538	1217.42	121.108	139.593	148.438	396.7	280.846	21.9221	108.88	158.997	38.2839	58.2136	168.882	164.98	164.869	53.4046	304.752	188.897	82.2594	129.94	241.273	133.223	324.336	53.0166	322.103	79.3272	142.096	34.4061	176.524	146.942	277.212	172.311	764.658	211.926	114.885	170.318	248.752	289.541	51.6857	250.038	166.609	257.323	63.0161	910.603	226.022	102.965	366.793	69.9285	60.1827	89.0985	58.851	313.836	457.502	249.072	119.769	206.049	265.97	84.6875	72.6366	273.461	109.553	67.5642	355.962	148.432	152.838	220.746	176.248	54.4396	143.253	373.915	422.857	189.745	303.456	40.5543	36.3499	64.4957	295.576	163.648	207.451	402.55	124.213	213.041	148.716	207.925	161.543	85.9174	122.551	311.001	373.977	468.261	251.213	360.409	210.389	159.976	291.461	420.016	360.771	114.01	245.313	121.574	225.588	105.695	339.081	97.8859	82.2079	315.829	184.043	263.992	188.588	76.1927	163.058	236.731	215.237	80.8669	148.497	202.363	169.037	104.23	190.765	196.216	90.7009	210.889	240.131	213.935	111.529	122.247	187.552	184.091	193.635	254.441	92.9323	212.985	50.2839	56.1364	64.8562	473.038	78.5706	176.256	115.395	754.181	185.862	279.642	113.66	110.047	378.323	163.789	305.188	110.634	89.7259	180.249	227.901	99.2239	280.241	67.9813	517.914	268.217	61.8309	230.462	58.8657	176.62	92.6314	94.4061	254.698	31.5513	106.538	406.446	88.8676	176.974	123.801	136.413	90.964	176.908	282.045	169.072	167.717	214.373	190.009	92.4736	192.742	364.116	171.767	178.566	256.094	136.578	105.452	265.569	393.143	246.089	113.648	54.8063	291.398	79.0678	168.753	54.796	307.707	229.365	140.335	97.6948	182.3	81.6416	399.224	272.257	816.001	183.913	135.451	204.374	53.5411	128.675	50.8591	256.104	37.2119	127.275	147.223	153.138	120.372	332.721	34.9551	117.307	253.767	411.375	33.5383	89.6847	42.5373	306.741	162.531	318.304	34.339	112.552	100.622	397.433	346.096	164.409	137.135	157.048	158.579	59.525	230.509	318.493	90.2892	498.921	125.491	179.251	258.181	162.836	62.2807	204.091	41.3458	113.983	558.674	118.891	198.203	264.109	98.6805	180.444	276.233	121.801	65.8535	79.8773	202.332	210.097	51.5301	219.877	353.744	112.233	392.229	215.225	46.2463	143.506	153.535	133.242	147.356	153.215	223.809	232.532	350.368	151.089	197.511	80.2261	221.492	85.0673	290.275	32.4832	364.682	362.714	552.058	119.783	98.2796	150.798	594.207	155.944	341.093	171.387	112.407	126.943	87.0148	302.157	360.509	60.0633	113.536	233.214	303.051	39.8999	535.427	964.619	52.7957	125.354	74.5163	75.5172	144.459	51.0193	186.646	46.412	131.88	329.763	201.197	146.035	129.439	30.8161	106.153	162.019	148.131	189.178	184.742	188.62	177.528	394.266	136.799	174.669	228.866	65.5983	7.14795	207.268	95.0918	421.551	539.873	130.243	72.0327	131.753	168.18	42.0221	191.538	160.561	151.894	72.1852	248.703	123.189	66.2821	353.796	378.799	612.33	133.289	323.141	99.1636	298.622	50.9759	115.858	271.567	161.081	252.07	111.459	235.799	415.035	206.656	246.722	133.786	76.1633	82.7829	70.371	262.838	63.0639	423.314	274.345	279.501	232.043	240.124	57.4403	23.1086	221.315	138.048	126.254	162.74	86.9513	108.416	84.213	187.588	61.9465	364.085	77.7305	142.218	112.197	205.897	147.289	76.2469	245.306	133.473	184.222	116.637	204.401	86.9952	224.281	104.091	143.453	163.513	297.191	392.835	294.022	110.126	176.678	141.708	258.034	158.601	157.521	167.993	246.445	222.67	58.422	176.998	169.93	160.875	288.797	161.893	105.983	178.21	143.776	134.055	34.6225	176.566	47.4	172.355	779.515	462.167	31.6585	180.709	106.334	78.9593	113.739	223.505	236.626	143.322	231.044	306.269	41.0989	53.5107	258.451	448.984	178.157	96.9153	43.1855	261.795	57.6001	137.489	53.2315	159.025	339.775	110.681	302.903	194.015	215.79	407.839	154.614	155.535	409.816	262.268	185.604	120.258	316.319	352.999	72.5306	148.629	160.856	184.418	342.849	150.012	71.5015	122.204	175.538	91.5589	165.587	274.289	241.246	159.677	123.687	25.7423	352.289	152.54	271.874	127.834	61.8958	135.64	724.505	97.8891	253.305	140.024	229.677	340.176	123.066	194.638	105.578	322.515	330.599	177.457	171.99	237.971	131	193.513	152.127	88.5948	333.096	0	410.616	163.312	147.593	105.596	131.797	359.324	620.524	109.879	245.53	98.8279	210.594	339.521	189.364	152.599	261.794	160.936	148.512	180.611	26.505	178.968	978.155	176.007	76.2757	504.472	155.915	39.3829	412.495	91.7563	305.553	238.404	81.3205	121.859	36.6722	20.2545	59.4834	404.805	35.9104	67.3132	163.531	170.61	131.724	142.229	173.623	178.484	96.5551	292.602	60.2917	241.403	190.946	112.962	135.644	85.8129	64.1707	55.2342	290.871	85.7902	187.889	118.118	163.036	62.4748	351.516	190.572	410.006	144.444	93.5877	215.564	164.989	75.5172	163.564	54.1466	64.8924	191.562	191.798	81.7537	92.7076	197.368	402.646	177.172	201.563	93.2313	174.118	221.484	187.396	110.252	72.666	131.855	154.385	108.735	119.02	298.59	122.133	173.597	93.2196	30.4171	114.278	114.084	139.818	88.6742	144.221	156.647	336.867	403.527	235.005	263.382	119.108	52.8168	740.989	317.208	173.79	351.647	270.15	41.5806	193.903	119.372	197.884	126.9	121.778	392.351	167.125	309.985	196.717	117.261	335.893	349.054	140.359	169.162	175.217	166.444	383.856	483.134	274.71	44.5214	302.802	345.338	179.061	145.711	156.225	74.91	242.429	57.7017	105.998	70.5618	117.533	35.3249	62.1446	93.8194	148.43	190.841	638.076	265.233	319.422	266.176	124.483	84.8874	184.428	103.508	88.7241	190.59	319.726	169.869	201.246	139.713	555.129	80.0528	131.869	229.183	131.537	189.795	115.983	305.808	74.1011	56.3838	121.975	170.392	133.047	209.633	511.064	164.862	264.22	95.0619	186.897	150.619	459.803	212.624	128.86	226.64	133.033	393.29	164.333	156.477	154.097	187.88	93.888	61.4799	149.651	65.1163	167.529	79.5164	81.3475	211.158	315.04	218.774	235.267	153.426	137.136	104.015	235.322	218.309	693.974	317.089	289.732	174.118	61.598	37.0117	158.013	106.175	86.2657	70.9371	67.5061	249.644	760.332	239.076	104.247	192.909	245.168	184.341	221.845	142.212	146.749	147.654	145.977	204.047	89.6679	264.065	183.87	219.276	90.6749	245.048	511.844	193.776	26.4788	99.9301	170.815	180.021	706.363	214.625	125.649	49.1076	144.661	907.34	59.2121	791.32	162.936	223.391	602.911	223.157	102.696	238.18	133.134	198.467	106.458	78.7004	188.786	372.394	60.0392	252.883	352.742	711.796	385.822	357.8	72.3007	309.573	129.439	223.431	176.537	279.342	106.664	119.937	515.25	543.074	135.251	203.207	540.308	612.071	154.431	66.6757	221.08	192.525	219.474	174.54	121.147	594.74	197.888	251.013	367.049	338.747	161.67	132.421	149.658	243.662	441.327	190.139	80.5403	141.206	322.474	254.835	151.454	120.818	85.4567	231.748	252.318	342.593	266.769	196.642	164.133	344.003	61.4593	96.287	107.094	189.268	496.546	173.366	171.192	98.0356	185.949	162.181	343.057	106.117	158.826	88.1916	169.519	189.869	182.214	97.5142	174.464	663.915	227.884	18.8102	91.8746	161.445	15.3767	216.204	215.082	614.332	98.1076	154.63	281.684	348.779	257.561	181.566	161.391	50.4174	105.271	41.5806	220.047	37.0552	303.981	211.799	164.589	122.139	131.963	215.627	166.637	59.6545	70.5241	150.17	342.958	332.247	149.859	170.187	186.168	62.3644	724.09	306.53	188.402	214.36	132.518	266.799	315.936	229.429	131.24	511.698	518.995	60.8889	441.842	45.084	500.181	58.8285	162.194	373.344	262.701	334.484	238.229	106.658	251.701	235.858	167.723	19.7645	46.5398	76.1526	70.1909	50.5786	103.252	185.797	115.525	79.1818	862.874	139.175	271.198	193.769	50.9226	351.007	300.669	109.116	213.323	405.802	128.151	211.477	56.6914	127.472	66.1133	109.323	328.601	229.521	989.395	90.6576	264.972	132.516	132.962	37.6612	189.926	326.983	162.227	234.921	158.632	68.1822	154.14	223.23	374.797	131.289	329.527	218.145	72.3532	163.856	289.298	192.369	18.3642	140.36	138.428	240.141	161.5	60.787	200.387	105.174	155.493	269.667	214.774	331.785	181.495	173.149	245.817	37.6368	68.6721	413.792	105.042	169.473	189.534	232.671	212.569	56.5967	312.683	305.626	163.333	9.1883	127.063	144.522	162.009	47.3759	127.923	669.731	156.512	144.671	54.4597	98.674	105.306	239.57	60.1828	141.81	37.7754	421.024	104.287	117.657	185.297	54.5197	227.928	76.6684	119.822	264.581	695.73	103.96	220.041	216.259	119.764	103.109	231.681	48.8516	155.664	269.674	65.8147	140.455	814.838	216.765	380.964	221.668	144.713	172.392	302.7	271.191	63.17	840.587	38.5433	251.886	407.971	142.333	309.477	186.784	174.274	44.6943	499.053	141.176	163.36	163.482	176.867	135.799	72.9406	141.604	177.969	236.803	164.183	374.48	116.047	57.1114	284.597	164.878	49.7014	244.021	226.787	265.86	286.98	62.1921	156.3	168.896	281.528	124.402	95.6029	269.988	58.1242	181.118	269.392	238.062	226.28	125.69	128.844	340.103	270.39	151.713	159.605	191.804	70.276	64.6574	138.899	153.489	157.778	306.41	198.222	141.179	186.754	154.732	246.468	65.1566	87.029	248.43	192.039	73.5752	131.026	258.288	203.688	82.0559	360.748	410.668	190.963	289.235	798.626	168.525	6.35722	712.983	61.663	255.814	42.8102	62.5434	143.634	100.478	293.764	279.732	362.219	115.691	197.382	83.9397	378.818	161.425	72.7743	851.868	278.947	323.376	280.265	85.615	165.634	310.177	30.5589	167.725	174.372	82.467	230.962	183.01	286.247	213.737	160.817	90.3685	205.224	175.213	230.231	67.9832	514.933	135.877	144.758	196.004	110.076	148.579	166.834	137.741	265.922	221.785	225.577	231.859	136.577	117.009	91.2377	241.038	344.227	296.123	102.501	74.4681	190.428	241.95	102.484	137.997	135.862	170.534	38.344	219.861	115.562	131.469	542.535	416.453	322.107	202.948	127.533	155.411	43.034	211.626	109.795	174.8	84.012	106.709	306.227	115.289	62.2211	0	155.494	162.258	236.896	151.768	80.9725	244.025	267.863	181.593	296.776	275.717	482.421	105.122	154.956	107.604	800.817	36.8696	200.427	89.7657	216.02	221.541	39.8511	112.453	339.62	261.727	31.2454	148.589	126.96	88.6257	107.823	124.892	144.962	234.559	181.425	79.5757	126.679	60.6611	160.188	217.159	315.299	287.026	220.362	214.064	375.822	738.054	382.611	133.835	117.522	246.07	144.811	130.819	196.918	126.652	528.299	228.214	79.521	164.156	185.025	173.094	49.1906	171.175	843.886	114.984	60.2003	152.862	38.4841	347.089	29.7904	153.466	295.19	181.728	35.53	376.556	54.1517	287.971	187.699	476.658	77.4709	270.891	115.108	228.127	411.268	530.828	182.321	156.002	130.945	124.556	127.047	62.9317	38.9936	211.865	121.008	45.6255	58.5229	836.91	490.753	51.4264	138.889	104.638	94.78	133.231	180.103	299.763	263.338	48.0643	260.237	399.749	497.624	248.2	262.777	35.8206	212.803	97.5536	292.054	355.143	143.009	493.395	227.676	252.785	215.714	292.027	524.927	55.8275	1041.07	154.546	326.442	177.442	272.641	126.374	85.7633	77.8722	572.164	40.0105	105.812	273.442	113.983	97.8557	129.722	196.078	354.75	150.796	314.877	86.3174	242.839	301.937	129.837	156.04	113.884	98.2352	113.42	121.499	107.706	311.259	195.474	421.017	122.155	899.059	278.146	145.073	208.374	192.742	180.275	108.962	321.759	149.907	213.75	202.202	139.228	36.9174	152.137	69.3306	89.483	399.661	260.736	876.96	108.547	199.508	918.76	260.914	258.909	166.324	129.727	144.627	258.996	226.513	256.722	106.913	80.8658	202.156	182.846	252.474	255.494	174.429	110.187	128.517	138.112	472.067	129.637	161.25	557.648	119.257	262.415	203.636	215.051	420.241	124.248	81.0911	331.5	245.54	88.5637	232.364	146.428	173.451	155.521	97.5079	183.056	130.472	142.762	149.855	147.308	229.109	93.1633	159.385	114.795	745.042	66.292	507.337	362.24	146.127	104.745	175.688	233.936	169.233	212.826	199.117	521.892	62.6539	56.8062	137.979	63.3093	1009.86	159.38	38.5318	128.22	139.321	172.053	117.647	63.6453	89.6222	714.846	155.967	259.099	245.685	263.296	151.863	107.128	212.2	137.249	122.75	172.141	425.084	411.8	99.8349	190.354	165.221	179.935	94.2357	273.694	155.626	437.852	41.8009	17.6034	101.032	187.579	63.9128	41.2498	321.258	98.1338	181.115	178.155	155.398	445.179	398.149	58.7053	144.095	133.1	88.2387	253.638	86.6336	159.258	31.6332	56.5468	538.439	105.826	206.727	826.037	137.973	510.309	82.0704	650.73	192.122	33.4768	134.564	103.441	203.388	122.597	97.6576	70.2152	117.692	797.085	157.611	259.75	108.862	207.893	65.1433	264.53	242.623	43.3167	166.641	238.257	20.9254	88.9732	232.966	239.353	99.4177	211.682	171.647	165.998	405.33	163.621	142.199	469.909	122.917	185.96	419.138	285.424	128.313	67.9474	149.773	189.01	16.9347	92.3587	87.59	338.671	413.526	56.6409	346.765	46.1583	123.624	45.4558	166.824	74.1073	157.53	148.018	137.445	131.989	119.905	77.8096	320.298	88.9014	273.28	361.59	197.406	90.5409	186.953	577.617	106.782	93.2798	68.1822	150.224	552.627	160.683	199.444	178.705	217.949	270.107	224.115	109.46	130.797	45.4815	88.3524	214.531	170.292	382.963	74.9116	184.318	197.608	250.919	377.596	184.937	427.063	92.4486	66.6757	58.3181	211.991	167.153	171.826	63.5593	117.437	40.2878	183.891	76.3464	232.492	423.347	229.584	313.762	36.4308	219.442	313.912	140.491	44.1968	151.733	125.927	122.41	535.364	94.2809	204.233	66.1987	151.097	174.118	424.217	146.543	269.213	720.676	113.115	388.064	93.3053	276.317	62.7736	157.363	413.966	156.08	451.329	522.194	89.3903	251.789	93.7927	229.312	460.548	156.06	206.051	141.252	139.151	711.784	196.836	148.27	295.953	44.1197	358.209	99.1366	0	279.859	98.9924	154.083	470.872	323.246	106.592	302.754	135.64	85.3359	223.672	432.725	63.477	428.886	82.6975	477.903	890.132	131.998	86.7563	203.15	243.665	204.57	140.05	12.5661	192.951	69.875	280.87	200.989	83.2971	132.612	111.072	1080.35	113.501	46.3532	49.1076	74.6587	293.426	305.605	380.231	197.184	188.708	109.155	31.8532	187.013	133.115	119.632	187.064	275.23	325.888	111.449	132.341	66.7211	109.165	76.1378	87.7004	83.0086	247.744	298.964	69.4088	242.667	267.371	207.49	180.747	107.43	281.38	136.255	201.728	112.393	32.1025	222.217	245.084	324.227	327.875	162.407	228.766	34.2376	83.4961	213.805	206.785	142.342	115.254	123.256	86.0566	233.182	231.486	187.003	407.333	239.012	347.398	262.396	98.8414	95.4047	142.106	378.429	136.772	474.168	79.9403	0.403484	161.621	108.696	203.837	202.317	121.472	370.386	105.437	111.223	142.643	453.407	144.167	340.165	308.46	89.2287	78.8543	111.167	138.953	300.939	156.932	110.508	159.149	534.118	164.18	169.482	99.1342	138.66	43.8244	75.7577	74.7261	198.766	156.272	330.214	129.546	298.543	159.726	57.5204	73.8202	44.038	68.7242	70.3738	179.022	56.5154	347.236	45.9115	122.314	50.1175	58.1777	491.377	262.928	147.896	83.1275	170.957	479.78	317.465	124.754	260.353	68.5923	209.624	38.5685	97.5521	291.546	767.135	168.298	60.5007	85.7594	196.111	76.0099	418.497	831.154	42.3237	14.4696	281.749	141.775	356.334	39.1829	133.394	584.9	243.619	58.4347	243.942	137.551	84.8556	181.888	132.266	164.026	224.839	18.8177	18.1009	227.525	137.876	136.355	205.005	69.2356	154.794	316.46	216.558	134.202	220.245	164.8	142.963	162.135	142.269	254.156	122.416	169.507	101.036	127.983	146.093	186.491	520.985	281.724	168.407	69.3071	418.351	149.97	129.58	78.2012	212.424	76.0099	155.856	156.954	46.8857	188.707	108.613	117.621	1258.82	806.606	57.9859	97.8646	482.695	80.4387	240.423	233.149	169.866	363.825	335.974	193.507	151.94	461.453	289.88	80.6683	664.572	352.041	235.151	131.745	179.456	160.818	120.403	164.247	496.878	92.9886	191	199.162	192.536	43.7519	135.418	113.799	264.935	189.253	72.163	156.46	171.394	82.6961	154.614	414.596	270.657	361.054	189.913	180.675	271.276	75.4908	40.9667	325.672	70.2152	130.125	183.313	179.392	140.238	225.812	264.569	118.927	343.669	204.49	121.514	343.583	55.2064	103.719	129.633	368.966	437.446	312.758	55.2708	162.596	30.1312	57.6961	225.676	70.7629	134.995	90.6495	169.498	154.22	104.206	436.504	510.309	92.9866	66.485	86.5393	366.11	134.246	108.115	79.2726	51.8108	273.967	456.866	95.1453	166.31	102.052	231.183	191.571	74.027	44.4035	243.325	101.195	315.12	123.46	184.689	52.7324	430.173	70.2152	127.559	0	82.7122	192.97	160.464	177.905	130.576	31.2887	33.3161	19.4015	151.017	159.368	121.466	590.406	124.819	193.262	240.125	223.876	123.99	89.3134	398.597	67.3958	150.268	35.2655	291.362	125.75	101.251	287.791	89.4395	332.459	125.745	255.567	157.533	123.989	148.735	214.21	146.423	152.442	311.851	116.483	169.003	54.6164	193.704	478.463	199.02	527.346	219.226	748.775	205.917	152.305	177.986	176.697	481.755	173.497	307.803	374.681	339.392	162.423	82.8041	33.5354	41.9255	159.572	232.676	220.07	33.1738	187.565	215.407	92.7888	393.69	168.223	748.006	116.104	113.311	112.917	298.767	234.469	173.192	78.7231	47.0103	176.859	361.092	44.4583	216.525	274.127	79.7313	647.724	329.662	224.59	301.837	229.611	208.018	136.182	695.07	227.548	321.104	436.834	199.028	173.637	174.824	364.665	277.496	102.462	82.9335	74.9982	201.447	228.673	477.415	112.15	213.086	546.845	171.842	164.204	70.3784	173.854	70.1895	132.125	54.1274	115.319	70.2819	128.071	193.261	251.353	432.617	96.6796	156.611	130.149	406.21	0	83.1887	133.318	84.4472	119.73	195.826	187.366	287.36	131.187	145.693	180.696	38.4585	195.693	44.139	17.2962	169.227	162.153	250.87	123.326	73.2914	135.302	36.3677	253.866	269.435	36.6173	102.69	334.788	98.2149	357.062	532.614	192.359	199.261	139.409	68.7478	342.697	209.035	91.594	175.023	108.751	157.982	129.774	184.34	703.24	421.06	152.927	499.836	200.154	260.955	450.927	130.036	88.5364	167.618	233.346	212.666	67.4035	342.592	95.7898	56.2505	386.601	257.364	70.8893	68.7497	238.843	236.161	86.4996	62.1246	434.793	63.3149	278.995	46.7563	100.426	110.297	83.3468	213.679	65.5983	291.367	86.3167	120.373	196.413	229.167	143.489	790.651	437.515	224.587	35.7148	318.247	269.21	112.679	65.5983	252.965	86.712	87.2999	202.451	264.348	110.055	57.9069	46.6039	40.1489	513.922	260.074	136.326	278.893	225.596	151.872	142.627	203.83	133.624	56.6975	221.545	849.536	106.007	181.896	179.737	608.848	102.074	301.142	170.871	101.174	417.85	195.647	73.005	192.719	160.614	192.367	177.902	196.318	190.055	142.814	177.032	166.607	79.9236	41.4987	146.712	192.111	451.318	200.084	55.5553	173.813	90.6233	428.77	132.395	123.41	263.046	0	265.049	230.176	398.369	133.975	206.346	158.2	207.892	366.049	85.188	138.241	147.593	139.505	215.061	129.413	263.895	254.573	136.78	169.353	261.166	155.668	73.6241	112.316	201.202	161.606	597.864	93.619	203.168	121.59	709.421	131.857	295.055	102.853	131.182	227.126	173.574	355.549	315.459	72.4504	169.964	487.278	77.0403	288.018	374.12	51.7433	145.949	62.5156	171.973	39.9968	304.901	100.008	81.4509	217.703	134.281	120.469	291.229	283.476	341.762	304.477	66.718
AAC73997	2194.28	2744.55	1640.2	7486.47	5657.21	792.674	1096.56	1889.25	2184.44	1042.28	4357.41	2714.28	625.361	4130.71	1529.59	4383.19	683.757	1495.3	1624.66	4433.47	3044.81	6058.39	2170.93	3761.83	1262.39	717.524	4228.94	1285.09	2727.31	4219.42	1151.91	1006.35	237.292	1516.32	3553.35	546.486	3489.06	4452.86	1814.1	4172.15	3321.19	2156.36	2007.18	881.092	7670.28	978.938	3130.43	748.572	1796.67	2094.05	2776.96	4103.76	2018.43	2477.44	975.485	1474.9	2575.91	1989.97	2562.15	627.989	2194.52	2447.34	2947.38	1586.23	3444.64	707.347	761.934	2818.93	898.337	2976.77	1460.93	2879.52	1101.82	2094.45	1666.09	796.969	2619.64	3588.43	1338.65	903.936	3605.37	608.016	1563.35	818.372	2652.91	599.6	1558.71	7746.84	4862.62	9988.59	1087.66	3396.19	4422.59	2018.84	3082.45	1593.46	4228.02	1305.61	6062.7	1405.71	1173.9	2733.28	889.712	5583.88	1880.5	1008.42	563.056	1194.69	907.09	3346.56	2327.97	2527.07	2633.18	4666.61	2609.97	1921.52	6903.23	2636.73	1866.28	5011.8	1654.34	432.137	2124.62	3391.87	994.345	2803.81	1803.6	4289.16	700.768	187.635	590.151	1093.79	1903.07	1018.5	2472.38	1350.71	1382.98	6036.4	2806.11	1340.65	669.131	2919.86	4368.11	3988.39	307.824	985.132	1920.11	1647.42	4350.89	275.392	4593.77	4838.98	1187.78	1260.1	1346.2	770.087	1061.74	2275.92	3201.39	810.264	179.024	4109.28	1606.87	1927.26	2841.2	3037.04	1557.93	4440.35	4544.4	3466.68	4312.11	5338.42	1584.46	1097.39	5528.59	1387.14	2442.15	1456.16	4199.46	2519.57	3193.21	1692.62	1717.6	1639.59	1863.69	2843.26	2954.6	7929.38	2643.9	1511.77	1434.14	1468.97	644.144	2810.86	2872.27	3843.59	2488.33	2695.69	4128.77	26.1197	4734.76	934.931	2780.05	1954.52	2109.03	3050.25	5280.82	5776.3	2301.02	624.399	1659.19	861.131	822.754	2809.13	1517.68	2571.22	1178.58	5671.37	1901.55	968.501	3313.15	1659.1	3345.54	2016.83	778.271	1663.78	5241.26	3840.11	1548	2509.96	3502.11	1296.09	1229.14	4498.46	5468.55	812.325	3467.51	307.112	5351.51	756.846	6035.28	1176.46	4206.61	1727.52	3616.33	2206.62	4784.99	2555.49	3893.92	743.626	1017.58	3484.34	2442.9	2551.74	2233.57	1077.7	3404.52	2943.33	860.111	1575.7	3043.55	1985.76	1827.09	4606.01	3022.56	1460.91	3155.81	1420.89	1793.43	2216.48	3055.37	1243.59	2804.29	2293.88	628.517	1154.05	443.35	977.137	559.023	2805.36	2000.4	2629.26	2472.54	2000.68	4054.74	2976.09	1748.01	2472.76	5246.07	5365.58	3522.75	2817.1	2143.02	2737.8	3450.79	1091.25	2641.25	2216.74	2169.77	2585.7	3863.98	5292.82	3453.23	3379.05	2598.09	1812.79	5497.93	3869.59	4926.27	1898.56	3360.25	3385.45	2923.55	2865.09	389.384	1812.31	2389.05	2972.86	1965.35	2354.58	3154.89	2522.66	4634.57	1253.3	1928.96	135.632	2540.42	1036.79	2393.39	1568.89	4147.51	1757.66	2510.96	1242.82	1618.84	1098.09	3738.18	973.149	898.36	3049.44	1389.91	4308.97	4003.13	1916.17	2509.33	3022.88	2354.4	2925.62	2092.38	1345.02	1293.38	1422.05	1434.2	2382.86	491.035	2348.52	1721.31	1363.67	3940.45	2387.38	1269.61	2102.24	3777.22	1161.05	441.816	1520.54	5470.54	3308.06	1930.94	3062.6	1941.74	968.06	2019.4	2311.97	3935.01	4185.34	1722.35	2202.85	1300.31	2456.67	1745.28	4757.6	3226.48	2840.33	1077.51	2131.86	4857.53	1115.14	2477.94	2353.82	1764.62	3280.92	1117.87	2619.42	671.807	3884.12	3588.93	2423.83	1344.08	2672.87	1015.25	3279.71	4802.21	4829.32	3105	529.645	4072.42	1038.88	5334.74	1148.71	4159.8	447.772	1232.54	742.192	1259.02	1204.23	1145.94	955.008	8416.1	5709.55	3288.29	443.32	2439.31	1551.3	1594.04	1207.38	1634.58	912.911	1770.3	2169.33	2044.65	2808.07	2545.99	2535.93	2457.96	1929.89	1532.54	5361.4	3233.71	346.955	3714.5	3483.03	803.197	3846.8	1184.83	287.688	3229.85	1727.04	603.096	1914.94	1703.54	3800.08	4241.07	969.124	2492.55	1615.09	424.058	1692.71	674.3	3580.76	3703.15	914.599	1832.95	1976.48	2481.69	5785.21	5173.47	1080.56	2680.93	1187.29	2597.73	1996.97	998.757	5234.53	3516.26	1878.38	1735.44	3741.16	1218.53	904.263	3720.03	1453.82	1565.9	1356.8	2611.09	2056.31	689.259	7737.16	2340.02	29.1958	1043.01	3396.48	2505.28	6187.91	923.952	3773.75	1401.88	2111.77	1471.27	1305.86	327.464	4515.5	671.125	3494.45	3605.23	1457.23	2479.22	765.813	1013.7	2791.99	1621.86	5993.02	698.572	3203.86	3274.29	2783.91	2700.14	1792.26	736.716	2635.07	2757.22	2467.79	980.952	1525.23	2821.33	295.218	1667.33	441.071	615.932	1517.78	612.66	627.743	1477.46	2971.92	5282.65	3913.98	2703.18	1258.87	2680.61	1279.32	1517.13	1786.36	3240.67	3594.34	4448.33	1606.78	5169.32	1386.83	2069.55	2850.53	1615.3	2246.11	2834.42	2460.12	3528.79	1543.66	3392.62	2558.51	1527.09	1859.65	1606.91	2786.91	5052.92	1589.12	4238.5	3570.71	667.319	1906.6	2741.14	6318.14	1442.77	5828.28	2619.38	2898.47	2601.05	2883.44	546.5	1322.71	1006.09	2071.63	1078.49	3341.16	2070.14	1179.57	1204.95	3506.77	1236.63	5246.6	2347.67	2773.11	2683.48	3248.47	4444.68	1495.43	2628.56	1908.62	5888.5	3434.54	192.242	1066.15	2932.35	2150.21	2214.41	1290.37	5541.68	5238.29	4952.35	939.89	832.169	3184.02	8114.19	448.483	317.342	436.464	2741.6	3404.92	345.54	3024.52	3739.31	2224.36	5773.36	3121.37	2488.67	2464.6	2280.09	969.059	1301.47	2047.01	558.775	4347.42	4826.65	1438.86	870.091	287.805	3254.42	395.213	1780.82	4057.93	2497.96	2471.26	3872.86	2708.08	1686.51	1442.47	3019.26	4334.36	2355.4	2398.3	427.832	5609.88	1249.3	3912.25	3451.74	3244.84	2204.84	2383.67	1665.66	2498.75	3071.21	2201.64	1301.9	2741.28	2365.02	592.93	5900.91	1062.01	2437.09	2740.97	1820.04	3505.76	2396.57	1677.56	2109.49	2190.69	1040.63	1859.33	5319.37	2735.97	3257.49	8807	1966.69	2176.03	3375.74	621.157	2319.81	1499.37	535.093	2160.2	1343.96	2107.24	4454.93	2550.87	4158.74	3603.91	5545.24	3307.01	2700.72	2681.18	1527.73	2422.04	3324	1348.81	4161.58	799.017	1703.09	765.386	1301.92	1289.28	2497.57	0	5542.08	5777.99	1037.8	1044.43	1231.55	2009.76	1531.53	2492.34	1727.77	4044.86	2819.56	1516.67	1653.66	2288.99	3918.75	1831.19	2092.38	3632.52	1963.74	855.179	4760.21	317.089	1026.89	3661.06	3039.15	1243.9	2584.25	2627.97	2713.42	5890.32	1883.77	3688.52	1938.38	1214.5	915.987	2190.75	433.869	1674.6	2116.73	3194.04	5745.22	3617.05	2063.6	948.74	1168.63	3117.11	878.706	3512.89	6026.37	2460.87	3002.01	5826.09	922.921	3712.94	678.646	1792.45	2135.09	3011.09	2759.93	1698.28	3632.15	2691.56	2620.64	2668.92	1130.92	1243.94	4255.16	1013.7	5179.57	1824.46	1402.71	4300.48	3525.32	1238.38	4481.11	526.081	4146.3	3420.63	738.513	7179.67	2970.06	3185.77	1240.64	741.428	813.266	3181.59	3368.12	3232.18	3094.28	6252.79	3936.39	279.703	1577.78	3280.57	1543.18	911.506	3876.41	1039.45	1769.51	2139.37	2779.64	4994.72	3811.38	1523.99	569.867	1930.07	4451.22	2256.07	2076.22	5143.53	951.436	594.64	1338.3	2151.57	4179.52	4747.09	1946.65	2909.25	3084.84	7304.14	1305.54	3165.05	4676.78	2933.39	2072.98	1406.64	2450.07	3353.28	2281.51	3402.78	8155.05	611.44	2792.89	2041.59	2698.61	1523.82	1446.2	867.467	1818.86	2298.91	920.759	1396.54	542.845	378.261	2742.9	1315.97	3042.54	5845.84	1533.6	3212.63	4882.95	6282.37	2438.81	888.807	992.1	1177.49	2336.26	965.741	4549.6	4743.24	1033.66	1210.23	3623.29	1803.69	3957.41	2405.83	748.577	3688.45	3253.5	1573.1	1574.09	1464.81	2376.1	506.887	3134.85	1267.34	2205.43	3234.76	3492.25	1440.83	1344.88	3520.29	2184.82	4357.11	3066.49	2211.34	2149.33	3166.37	3734.81	6204.25	4422.51	6006.27	739.902	1565.72	626.674	736.853	3711.19	233.822	2635.73	2634.77	1665.5	3629.43	2813.24	1184.68	3629.91	785.91	2877.05	6066.55	4273.22	3805.72	2284.76	2970.06	2001.06	445.85	1896.92	567.603	3726.84	3497.53	1173.19	1449.74	4563.93	1695.7	1591.55	5928.67	3541.64	3673.23	664.895	2228.9	2329.55	1111.14	3156.7	2606	959.171	4200.18	2572.43	3096.96	1719	1611.8	3200.17	5602.49	687.229	1483.7	1803.85	2646.22	206.624	4335.94	2412.11	567.478	2451.52	3301.27	3408.34	1354.35	1843.47	2229.43	3978.58	3495.21	2958.65	6203.86	2534.27	577.921	4653.39	4001.69	4386.94	3247.03	1112.33	5078.45	3016.1	2917.62	3277.51	4625.63	1382.42	2826.01	1792.26	2246.41	497.215	2281.95	1100.53	4655.5	5253.32	6098.71	2628.81	2189.75	4446	7508.41	3240.45	687.067	4257.11	2713.49	4825.01	627.648	3615.94	2848.44	4908.52	2769.17	3318.61	3896.61	2236.15	2742.7	1570.75	2442.49	1697.94	4536.83	1642.78	2670.85	5651.52	4021.03	1191.96	1155.37	773.812	1682.96	1450.48	2531.71	3835.26	4969.47	5555.42	3151.5	3082.96	1875.64	2876.7	277.19	1990.08	1960.92	4851.57	1163.08	1336.28	1454.17	2484.52	3418.69	2720.56	2293.73	2627.52	3251.25	2282.36	907.589	461.571	2746.38	2857.68	1174.33	1271.03	2407.82	303.598	2885.03	4736.74	1015.51	3930.57	1153.18	1535.86	2549.84	928.162	1402.75	3241.58	439.456	2138.89	594.64	2778.23	3852.77	2135.06	2516.16	2527.23	5119.66	2326.19	2206.51	2722.43	288.84	1394.89	3494.07	2570.79	662.623	526.908	5445.41	1936.28	769.137	4691.19	939.043	3770.75	2646.75	3880.87	701.878	3152.27	667.799	4057.35	3070.37	5354.12	1202.37	2060.43	1374.92	3796.99	1148.5	2107.68	2983.1	8124.55	5097.31	1623.65	1082.39	4159.98	2187.69	2196.26	805.373	331.459	1820.03	962.892	1004.28	2021.09	2928.69	2575.98	5137.1	5117.52	2446.75	4311.42	1661.57	671.006	3307.45	2841.72	3551.64	4294.65	1587.85	929.457	3436.41	1869.32	3167.51	1658.97	2728.82	2617.93	4437.66	1488.67	562.503	4188.65	299.797	468.283	1136.91	1769.89	2411.79	3588.49	2772.41	1946.36	647.439	1684.3	2074.51	2424.81	4223.22	4670.46	689.105	1296.95	1379.9	4681.52	4011.09	499.587	3848.77	2349.43	2319.94	1249.32	861.731	3013.88	1039.12	2259.36	1426.07	2555.67	3563.99	2215.63	3206.69	5718.73	510.912	2268.62	5217.16	2391.79	2389.98	760.455	7700.25	2384.62	1169.42	660.093	5345.95	1727.32	78.913	2418.3	1194.05	3250.3	796.322	4461.52	7311.81	2560.67	2520.25	1123.68	1234.57	1277.53	4456.89	1056.97	2353.52	487.562	2534.46	1744.72	1932.92	2086.23	1224.03	480.021	1315.85	4451.54	6369.41	2632	227.351	4597.89	4237.91	4504.66	1171.83	1824.18	1734.23	2518.84	2990.54	1999.63	2013.1	3991.86	2017.65	3163.96	7081.61	4047.04	2427.85	4437.8	2875.52	1673.21	4727.82	962.883	4518.82	5018.19	186.766	3475.37	851.149	145.62	2041.11	437.722	871.285	1188.82	1902.95	2803.63	3451.77	3944.41	2433.96	4824.69	4710.51	3581.93	1672.28	372.319	847.804	2006.09	2540.51	1559.08	6048.29	1020.94	3854.01	3365.71	1863.77	3086.32	2051.49	1506.83	4652.91	8732.4	2607.06	1602.2	2284.79	2018.67	5065.42	3042.7	2697.29	3276.71	2965.98	8246.53	2536.2	1033.78	4360.13	2077.74	1133.28	1957.9	4884.64	5412.95	1936.47	414.055	693.961	3356.09	2634.61	5937.11	2060.35	535.393	6419.35	1598.1	670.424	2445.64	3026.62	1702.04	472.571	1645.87	2194.73	4392.95	1863.48	4013.05	4576.35	69.3296	4997.77	435.594	1658.86	1927.72	1182.85	2245.97	2709.52	3995.62	3634.86	2262.78	1403.34	3725.38	1231.7	6181.16	2092.78	1241.64	4163.11	4435.46	2545.69	786.601	2764.94	2321.92	3549.19	1315.96	1300.17	1010.54	3640.15	3545.99	1444.33	2306.05	1042.91	3450.52	1897.29	6617.98	1647.62	2706.7	2296.04	5266.7	3153.86	2079.89	592.269	2018.42	1271.99	2463.25	2547.44	3523.86	3438.63	4746.88	4936.16	519.871	2869.05	776.177	1725.52	2042.26	3273.13	900.865	1351.59	7509.11	6510.88	2609.39	252.511	2207.68	3582.5	3674.27	2381.08	82.2029	3418.43	1595.6	2230.81	3735.25	184.299	1215.22	991.981	712.778	4232.58	1122.92	1833.24	2089.38	790.381	3521.08	6391.58	1300.49	0	1643.17	746.149	3884.83	123.859	1029.72	3907.95	2400.77	2071.82	4445.94	5021.44	462.894	2008.7	6312.76	1571.78	4548.71	1116.62	2351.64	664.114	3495.3	3246.43	7759.51	1119.82	2977.8	2360.48	266.694	2308.47	2554.23	1529.56	9097.17	4773.74	1135.78	258.889	4512.51	1218.81	2300.06	4152.27	1314.05	3024.57	1933.3	2388.58	5013.99	2274.27	1911.95	4931.43	2135.93	1883.04	3980.77	2816.07	1343.37	2871.56	5506.49	2581.47	3187.19	3161.29	1254.42	3078.22	1174.72	1597.5	1758.3	1403.47	4176.76	2508.73	197.76	1602.71	1627.39	2812.27	1011.25	1356.49	2109.95	1213.96	8139.09	1777.66	3381.89	610.242	2813.92	2611.93	3548.37	3476.67	3976.9	2401.06	6379.2	5465.7	6242.99	2762.59	1958.47	2168.61	3035.32	1594.15	1198.5	4261.3	955.813	551.086	1755.09	2841.83	1442.59	1717.82	4134.99	1127.76	3355.31	3310.83	2500.8	2982.84	4735.35	2682.57	1350.88	2594.74	3004.35	3971.13	1023.02	1671.53	1757.34	872.159	2275.14	1179.98	313.99	3477.91	2877.23	3018.5	3492.27	1126.65	2727.45	890.91	3988.42	863.813	1854.68	5127.54	1865.23	850.204	1812.27	1416.44	2130.8	1073.61	2705.56	2810.34	603.096	2941.82	1680.56	468.71	1743.71	347.522	1091.38	1722.65	2316.55	2570.1	694.257	2782.67	836.823	1988.91	9243.41	1887.16	3004.5	4292.73	2640.63	2788.44	2410.84	4707.25	3061.03	3092.65	4587.71	3632.7	931.528	5620.58	2204.91	4570.13	1574.47	4256.61	3055.18	3518.97	2023.37	1639.81	3877.14	5597.81	3805.2	4095.22	1176.36	2641.45	3942.21	1721.52	2863.53	978.343	1727.33	2087.83	4199.58	2061.98	4868.07	3755.55	1751.63	3504.78	3649.14	4819.58	2938.52	1484.57	2926.71	2248.46	1321.38	1543.39	785.563	4869.23	1482.21	4236.58	2865.02	3167.41	3198.6	2499.76	664.06	535.813	1442.37	5930.01	1046.93	3579.11	3650.89	2279.07	2504.98	516.157	1597.96	2682.91	3157.78	481.785	2296.1	2318.15	8794.55	3555	371.214	3725.97	979.353	3922.7	2006.7	898.378	4299.61	3243.24	3289.57	4646.33	2965.46	2548.49	1642.19	4835.17	8989.38	1309.15	2566.16	2510.36	3596.22	513.369	3819.55	3521.26	540.194	2788.29	937.009	437.506	4609.48	2910.36	3473.93	4096.27	3255.02	3757.41	2513.16	1763.65	2254.17	3571.78	2573.04	5256.76	5463.59	1869.39	2262.86	3852.69	2628.94	2825.85	3310.39	3936.96	4111.73	7410.22	770.27	2871.94	1209.45	2036.38	1474.84	6631.93	1015.27	420.198	2732.96	2401.45	2789.83	5116.48	2687.29	411.749	1362.15	629.96	3619.69	3673.37	1787.36	1413.09	1039.71	1169.75	2249.91	3492.48	4229.83	1916.83	2721.35	1352.91	1914.35	1449.08	395.406	2351.45	8967.72	2874.09	1310.63	1597.24	674.064	3574.05	4519.15	1785.07	2084.43	1407.18	2783.34	2464.26	4160.38	330.466	1918.12	2224.12	671.955	545.681	2048.84	2557.98	285.414	2866.45	1772.75	2716.29	3413.95	4967.42	5070.72	3601.41	3829.08	934.428	2686.96	2595.52	1971.44	814.187	1609.38	2451.34	2886.14	737.515	2649.34	4220.64	4646.87	2340	1199.05	2218.51	578.155	1724.88	1670.05	5225.84	1225.8	888.653	4410.87	3814.98	2555.3	907.363	1588.32	4867.35	1367.94	5245.87	1143.99	3347.34	1805.71	1737.53	3224.7	870.656	2006.4	647.439	1203.62	1395.69	3681.57	1632.56	5957.86	2522.7	3078.01	2682.59	3177.73	2156.22	633.651	1703.26	6161.06	3559.51	2065.65	884.677	1146.06	3017.99	1077.16	2692.35	1028.11	1818.57	2658.54	687.067	2581.71	3598.7	1236.4	795.358	2039.6	1845.01	4541.04	8436.88	3555.64	4935.79	1382.3	732.572	2705.39	1036.4	4293.18	1815.6	2054.54	972.24	1997.63	2705.76	1970.01	3764.24	3701.93	1651.41	904.608	1195.86	2970.06	4603.47	1768.13	5693.63	4154.04	933.934	2970.78	2311.41	2568.57	3114.12	2616.3	2616.48	2496.51	3287.11	2052.76	9292.93	2624.68	1061.32	703.195	4015.51	2814.08	641.997	3728.03	2641.73	1074.06	2473.81	3134.71	1913.15	561.053	1152.59	2136.92	0	2641.09	843.412	3273.5	4707.24	2435.26	2175.15	637.538	2521.82	320.176	2485.86	2332.62	1850.81	3310.95	1164.56	4957.96	4390.24	872.94	424.396	1703.09	3920.76	1707.42	1698.48	651.236	5891.29	2389.81	1635.74	2349.32	677.744	1088.37	2390.81	2396.58	963.903	1623.67	567.478	5034.34	2669.92	1797.89	1763.73	2808.65	2529.34	9607.57	3820.08	2112.85	1610.93	2621.66	6026.12	3908.27	4044.4	3833.15	4152.24	600.699	4613.53	1827.44	865.112	266.204	1395.58	5391.27	7286.4	5761.03	1713.49	5875.09	4760.26	3624.82	919.436	2487.07	503.329	2312.09	453.356	4546.5	1807.71	295.185	3769	3408.13	2491.05	820.645	1851.33	1519.65	4211.51	4288.51	873.691	2447.83	787.839	4815.04	5237.51	2817.11	4708.49	3497.51	771.671	1776.07	4367.51	1926.88	1151.71	1685.43	2205	2893.07	2029.61	68.3699	3447.34	1661.93	795.087	629.788	4379.53	2749.43	1487.89	1183.74	1255.21	2332.8	3535.54	2337.25	3724.8	528.834	987.828	3879.77	1471.78	840.66	3252.93	2860	2285.29	4151.56	1237.63	4200.37	686.984	2376.61	908.623	1173.3	1595.84	963.188	2950.66	1130.42	1245.52	3431.01	2695.26	1322.01	1174.7	1161.82	546.481	1473.36	1407	567.429	3014.68	1698.77	2364.51	1860.82	2059.22	3694.74	4413.81	470.887	1799.22	2250.69	1822.79	3734.29	1679.47	3050.09	1372.24	2832.22	174.893	2698.41	3214.83	4339.01	1672.14	718.249	781.463	1704.68	1240.64	2467.67	4238.46	1973.36	530.049	3552.57	1626.67	5325.43	561.775	2019.85	7128.22	3890.79	1265.05	2580.34	3333.5	1580.28	2763.71	1790.26	3284.73	1795.38	840.405	590.032	4706.82	2274.01	3015.39	2736.97	995.384	2730.47	2082.31	824.263	2252.5	1733.16	2129.27	1146.09	2038	2949.28	5219.16	2466.03	1604.15	2313.67	2324.25	3147.74	3601.44	1790.89	2041.81	1261.88	988.603	2188.86	3584.98	2564.45	1672.5	3433.63	1240.64	3044.15	601.036	1944.66	1801.94	1577.24	3076.48	2872.06	4769.09	978.935	444.025	1852.78	1351.07	5317.91	1266.25	234.462	1422.6	1981.21	744.528	396.869	3364.81	3369.83	609.41	7182.16	2537.74	2434.48	2298.62	6277.95	1688.28	1886.37	4863.44	665.042	2108.06	201.691	796.508	2778.28	649.51	532.264	2489.35	1162.09	2460.37	2282.25	100.031	4298.23	1023.07	2162.7	1767.92	3542.19	1844.44	4585.97	2506.11	5938.15	3036.16	3464.41	1994.75	674.064	2204.15	2503.8	304.878	1991.45	2825.21	2991.73	2074.15	1669.11	3715.66	810.614	2258.26	1512.99	5214.1	2064.87	1763.6	5213.95	3587.14	810.265	1659.71	557.892	7490.96	1959.19	1873.19	1648.63	2117.32	5486	2877.02	2198.94	5488.73	2721.35	1190.57	7824.54	2407.42	4898.04	2842.57	5064.21	5379.85	1309.3	4503.53	3926.62	2150.39	7538.52	2942.13	2709.2	2842.63	3096.4	386.493	2612.98	2218.31	2260.81	3881.79	1235.03	947.602	1509.55	674.064	401.727	0	775.111	2570.72	2327.7	2779.99	2650.87	4010.76	500.037	665.593	1915.3	3654.53	1210.12	3204.28	3614.56	2087.15	1242.77	2819.46	1416.42	1730.42	1754.5	815.147	1568.66	767.307	3208.79	3041.32	1944.73	4400.44	958.081	1890.16	1899.79	4019.04	4481.36	2033.07	2317.3	2862.49	2035.85	1591.96	1259.07	3131.47	1992.44	1128.21	2987.57	1915.51	2745.32	1219.74	2387.66	4361.26	3498.36	2667.12	2979.36	3040.12	3988.18	2230.93	679.127	2490.13	2026.88	2758.02	602.237	132.634	555.849	1028.67	6422.82	1525.14	939.74	3687.51	2904.3	1958.8	2106.79	3386.77	5634.95	1129.88	1432.13	697.653	3114.27	1603.5	1315.83	1427.23	1698.69	3680.99	2423.13	1400.46	3229.93	1446.39	3196.99	4315.82	4394.92	2135.94	1684.9	1494.75	1779.26	899.912	4388.72	1772.15	1148.37	2462.56	858.817	1033.42	372.921	1790.73	3084.11	2067.28	5063.1	3320.43	1222.12	2060.24	3327.15	789.472	4180.6	3867.86	4667.22	3341.89	1015.68	2934.69	1775.21	3945.53	783.314	2574.61	1274.83	3443.11	3009.19	2758.84	1564.28	2068.83	642.961	5197.73	3486.12	0.461105	3136.16	2213.97	1071.94	1397.66	2828.44	3997.18	2513.2	1330.22	3350.45	4318.87	1098.53	1600.99	1538.55	566.625	411.012	2295.96	825.566	3530.99	1724.44	3797.33	478.062	2289.93	7470.01	7569.37	380.77	2041.22	1019.94	2091.68	3160.24	5791.02	2754.02	1351.86	837.698	2538.73	2547.52	1405.28	2321.6	2491.16	3996.95	1370.8	3969.12	4807.61	1064.7	1390.92	4266.87	1742.21	2799.91	2413.18	459.572	659.904	3122.87	2257.68	2023.45	1734.05	2462.59	307.514	1294.66	2962.59	1787.1	1146.2	1297.08	5994.03	174.099	1246.53	855.784	2132.69	753.79	6344.84	1344.11	520.773	1549.11	1837.75	3081.39	612.66	3346.27	1682.47	2336.87	2062.1	761.15	2816.97	4243.17	2149.01	4616.56	498.184	5468.23	6762.34	4707.1	612.66	2802.57	1159.92	2144.19	1174.01	1910.79	1725.1	798.405	2112.22	1408.63	3750.36	4043.02	401.298	2299.55	2787.64	1979.31	3165.67	4067.79	908.976	1790.63	600.225	3766.01	1007.36	2382.42	2863.28	1615.42	3530.23	433.034	4164.74	1593.95	5578.63	4240.28	761.728	515.881	2189.32	2540.61	2204.09	3727.45	4973.42	2763.01	4810.92	5087.93	3701.37	450.832	1595.09	2498.67	3801.45	3816.36	1521.48	4220.69	2541.63	136.798	3286.95	1576.26	2628.1	0	966.491	1148.27	5119.93	1078.14	4171.49	2739.23	1590.61	2813.75	456.851	2686.16	1297.95	4567.05	1650.66	2115.23	4109.31	2854.57	8025.64	3379.77	2419.03	3944.96	738.701	1236.36	1413.19	3582.22	4351.02	3475.12	1591.45	3174.93	5212.42	2187.32	4195.36	1388.34	690.152	529.396	2199.25	1328.79	3418.04	1977.12	1921.69	1414.8	1066.51	1461.58	2403.98	712.297	986.373	1953.84	3621.07	1475.83	1111.19	2776.42	191.745	1681.96	3540.52	2357.39	6601.03	2299.63	1402.19	2709.37	4787.28
AAC73998	17780.3	696.16	342.434	517.62	1080.31	1781.05	2892.24	1447.92	4374.72	23975.3	921.289	785.922	566.963	936.074	521.48	459.415	2030.44	1355.96	2352.14	424.699	1281.73	731.225	977.169	659.009	435.327	2299.51	639.403	2071.09	942.696	1091.87	4778.77	65243.1	677.307	1091.13	826.633	4306.67	824.851	680.532	1077.82	192.937	1259.05	2231.7	430.114	3835.72	229.291	3043.18	80.8154	2961.18	965.007	163.226	2213.15	984.822	342.998	3411.35	2220.6	1682.54	1856.71	1132.93	910.665	6330.18	4211.55	1848.86	649.209	1766.04	624.618	1662.15	572.841	2022.92	2080.08	735.742	1951.92	2005.21	1851.74	1544.06	4410.15	682.219	1674.43	1050.02	3491.96	314.065	1011.62	579.422	1079.48	4152.58	433.897	698.067	1224.15	654.642	886.745	632.989	930.295	839.605	613.447	1214.06	1190.03	628.805	203.804	3158.88	783.224	311.256	2662.34	292.583	203.599	397.63	1377.66	886.986	2685.11	1178.89	20003.9	303.514	3106.12	1903.85	85.1027	711.356	440.918	1233.08	782.806	1908.79	12528.8	807.299	179.62	2129.89	1224.53	109.499	840.96	1226.19	322.232	285.888	1292.22	296.407	596.634	2334.98	739.442	251.262	1218.04	1097.07	3594.32	548.282	4322.52	4057.68	516.164	1044.3	675.552	427.593	788.041	1922.82	987.653	1161.21	136.677	957.701	1243.05	799.775	2521.79	1270.22	2600.03	3330.94	2648.75	2477.45	541.533	951.5	275.727	763.787	1343.91	991.456	1848.02	3265.02	1415.36	1967.54	1632.69	98.4243	154.61	1400.84	2089.19	1705.76	247.907	2107.95	2255.88	1460.61	1183.58	2906.33	851.547	1837.72	455.419	815.534	706.283	543.309	1357.33	655.558	2011.62	2089.11	1730.6	590.987	467.508	2004.55	1855.75	530.582	412.212	1472.05	565.51	193.97	1002.34	874.48	350.097	1688.76	234.494	1102.62	529.446	1003.74	261.356	1766.41	3049.26	2422.89	2855.79	571.99	1074.09	2456.66	386.079	802.993	1705.94	765.046	1435.95	1072.43	1544.04	904.181	48338.3	1791.86	576.334	498.811	487.963	1103.66	601.617	1352.16	522.2	572.618	771.694	82233.2	72.8009	344.045	874.989	627.132	698.863	2473.45	209.954	2529.45	738.292	951.138	617.929	369.407	1177.86	528.278	473.945	285.616	374.622	1694.98	652.673	2011.21	1754.63	1162.03	1422.31	307.157	339.364	1465.52	619.382	1085.1	1726.47	506.77	321.146	578.693	639.127	511.958	1255.3	505.288	2148.32	389.924	656.094	25416.9	528.451	1298.42	769.075	440.514	1302.7	1828.78	1243.84	2100.92	495.932	997.45	733.462	1989.5	785.664	862.866	353.801	822.303	967.46	1826.04	82.0163	2069.92	405.047	833.87	1437.97	709.055	853.388	898.067	562.919	824.736	2212.8	673.823	945.621	760.87	867.184	2204.17	246.462	110.688	701.865	825.431	6169.16	535.596	1950.52	1189.64	1012.7	888.718	631.496	2964.47	1116.55	964.283	2136.49	736.175	1744.38	778.375	569.78	481.096	183.72	1519.29	2809.66	1275.49	513.536	1861.11	1345.29	1068.05	3556.4	1132.84	1856.47	361.691	991.602	1193.48	2825.28	302.222	1253.57	1878.75	251.039	749.996	1252.77	960.799	1572.17	936.507	3165.77	1520.7	1558.54	988.097	891.455	625.109	72.7591	2017.4	1270.58	2354.45	2747.29	676.844	747.876	1832.62	2490.05	992.908	368.179	1387.34	1024.87	385.747	1539.1	173.423	448.793	1966.21	338.556	2131.98	1590.57	912.566	1336.35	416.077	555.876	972.844	920.23	965.591	2785.12	933.799	919.289	1115.7	1380.12	1031.21	1885.64	588.205	1476.86	2093.14	388.904	893.187	1645.06	1173.86	803.723	690.533	1998.82	381.478	482.28	90307.8	410.124	4612.18	205.875	3287.74	2872.33	3286.69	1170.69	626.978	1831.65	36503.7	768.339	1368.65	1227.6	2811.86	4054.84	26235	1923.48	706.25	438.795	8525.82	422.064	2186.61	1529.04	1177.44	587.294	1947.7	875.651	2179.14	87.8195	938.763	1614.89	79184.3	1145.31	417.258	454.329	937.38	562.804	82615	259.043	20915.3	3499.6	2905.11	1709.14	1483.61	1282.66	1867.31	995.699	1112.36	1353.59	637.107	1028.02	1851.46	666.371	62782.3	1417.92	976.527	772.893	644.753	920.639	1000.72	351.612	541.162	1269.29	1006.14	1955.1	929.877	1151.97	1187	295.499	1660.97	2321.92	349.679	678.043	1176.68	338.128	2093.5	1879.84	359.696	1851.66	665.594	2896.21	1930.67	1781.89	975.635	2302.33	504.557	3312.37	235.824	1774.06	800.231	451.049	915.803	582.353	605.488	32018.3	860.978	610.168	613.648	769.571	1392.56	676.323	177.975	654.553	295.815	1171.95	66.1096	877.942	1205.51	966.321	993.591	7286.91	1415.79	1841.83	2251.54	5674.57	2145.51	546.427	1812.84	1616.01	1359.35	4677.19	786.307	3813.55	1112.58	2585.6	251.981	927.448	591.522	82.7609	955.001	100.781	787.047	697.946	1151.1	1378.03	1667.59	579.803	3111.55	1732.47	3600.58	986.403	1432.75	2152.27	2060.97	746.787	1724.38	1170.19	421.188	389.067	1377.98	2153.76	3443.63	968.819	482.014	925.11	1290.5	870.443	1346.34	88821.2	1026.57	3245.71	475.191	414.285	448.536	1022.31	910.99	757.612	1624.61	4306.78	905.801	764.881	612.117	2079.48	1351.79	580.64	1570.37	992.664	1043.38	860.614	1004.84	1138.93	2153.16	652.719	287.851	2015.35	865.841	917.668	251.478	278.142	289.029	239.038	1228.61	1589.87	642.587	2700.04	563.185	1039.58	656.045	1044.2	1007.12	3135.54	65.9622	747.823	1107.6	2505.41	2713.1	2336.1	2129.25	907.325	2162.45	427.322	381.102	894.352	304.872	1251.07	2503.19	2599.81	1123.24	1420.19	767.822	549.88	153.382	587.252	2202.48	27837.6	239.504	1010.13	1427.07	1663.12	865.752	1267.1	1392.51	890.769	923.095	1484.12	1147.23	1102.48	969.503	2064.14	4480.21	2871.46	1004.8	745.209	1023.85	1081.08	1452.16	719.246	1900.2	1130.71	1894.71	629.337	1231.95	733.391	555.458	1436.47	316.151	295.376	858.448	346.63	896.42	719.391	1264.82	551.997	1294.64	836.947	433.563	3979.51	4042.31	1334.02	950.652	1370.01	628.159	1432.81	2542.81	339.677	790.386	1226.07	3176.21	349.312	3981.76	3901.06	768.623	578.942	2187.44	177.486	1396.59	393.476	1069.99	916.958	1379.35	2325.12	352.421	916.288	1466.28	159.304	2377.91	842.565	3356.22	1477.95	1362.14	423.279	0	728.504	478.633	1053.6	1764.63	1549.16	1141.05	1160.3	1973.63	629.243	575.872	2185.96	1320.25	3766.83	461.193	520.015	433.463	4119.63	1168.13	179.012	663.499	747.724	2616.23	1746.28	356.516	1940.18	16048.2	406.804	529.079	1111.04	793.04	1357.14	2191.62	13421.8	426.147	1045.54	1213.44	3456.9	625.64	1877.51	625.366	695.892	1080.97	780.35	4754.5	464.696	948.216	42347.2	1847.12	304.076	2237.27	2924.69	906.016	39033.6	509.338	3401.22	2609.46	510.378	1993.09	2017.38	1475.89	1037.05	388.805	300.519	2227.69	1239.51	955.746	153.63	676.323	636.542	773.111	1876.71	973.889	1635.87	610.484	388.141	413.357	588.822	115.509	2615	186.336	1435.74	962.766	987.986	977.651	822.969	68.5839	2019.24	4887.77	1655.13	746.997	793.546	301.71	686.145	951.167	497.531	803.601	516.737	983.904	1280.81	2214.15	1204.81	877.327	1363.53	2072.35	2712.87	570.796	651.154	985.424	2301.23	875.076	1382.75	804.656	763.161	1457.19	1617.21	862.524	3799.55	1125.81	1613.35	978.654	771.396	2288.63	347.526	1404.26	471.478	621.066	1984.38	758.844	1181.84	906.888	976.683	1231.06	1543.82	654.087	2200.83	620.787	1826.36	1394.96	1068.7	628.276	1233.17	478.396	588.677	349.935	2965.23	390.832	300.383	313.281	567.1	996.87	828.57	839.42	2576	4970.21	619.673	2875.27	461.769	3169.87	874.704	928.401	251.827	1432.13	793.215	512.319	710.656	1406.29	2961.2	1116.57	800.984	608.068	769.718	503.696	697.739	5171.12	86.5464	773.863	858.476	1675.87	666.209	1935.92	1076.5	1314.06	1678.11	853.645	460.416	816.174	4492.96	982.307	2982.23	635.199	1886.27	278.978	1716.97	424.407	6291.62	1070.28	415.47	459.907	1180.15	2153.01	1904.47	564.96	530.324	621.865	2161.1	1909.54	668.154	741.511	475.617	760.14	354.217	1435.74	541.88	3356.82	222.778	923.181	2631.52	2678.22	788.856	1128.54	532.89	470.427	1486.55	292.991	971.282	1108.61	4592.34	2126.5	3087.03	607.512	490.29	1946.87	714.407	191.821	2235.88	748.208	842.957	776.23	999.478	600.374	779.978	2325.98	796.128	810.059	596.959	1402.99	2430.99	872.785	1750.57	779.913	467.983	1147.92	1367.86	1225.93	705.659	2629.53	614.252	1043.63	2278.61	5224.87	257.021	502.465	1150.28	1247.21	1776.05	782.001	999.171	598.591	1149.71	844.172	3605.85	1250.77	993.591	1297.22	3260.68	1165.32	1407.9	461.308	202.895	861.501	91.1371	908.502	515.043	707.338	1763.24	1006.82	269.207	1176.77	824.206	4990.72	290.234	1143.29	964.911	941.859	1140.04	846.276	4251.44	1764.66	1034.82	723.734	738.181	1026.87	253.667	1534.5	813.147	604.482	2465.23	2530.73	1366.47	858.133	543.411	423.197	908.073	1045.59	570.366	848.453	428.151	699.807	1228.32	2755.53	844.343	1925.76	1683.01	2208.43	1717.1	611.773	1151.8	656.747	478.469	1253.62	851.277	1772.52	1992.35	324.611	2352.82	1194.79	2554.55	2856.35	732.686	593.408	608.019	1970.82	870.763	525.996	938.423	719.15	415.251	379.81	2424.47	694.815	587.168	61819.2	1434.98	804.656	2035.85	470.642	1119.11	2170.42	822.796	275.824	1861.26	2266.56	1234.21	1146.32	780.976	595.3	532.944	5291.68	2149.98	553.825	1489.55	1647.11	672.007	2153.52	699.41	1553.01	482.15	3655.23	1512.9	3947.29	2089.01	622.391	1157.72	523.361	1820.07	12518.3	169.068	4787.3	927.597	928.755	1352.69	35.6469	779.298	2108.81	184.07	702.316	240.274	299.405	1132.67	1717.84	1258.8	17241.1	1645.23	1993.51	1890.89	2269.36	631.576	1584	835.513	790.469	420.427	731.26	999.51	321.007	259.284	1834.43	958.502	1744.4	836.489	999.085	1714.41	1658.9	1139.65	1484.27	2573.58	1393.93	878.122	2437.48	128387	29231.4	1123.24	345.752	1239.4	359.26	1743.92	3801.52	841.853	928.291	599.83	1888.84	876.24	3871.42	740.904	462.855	735.867	931.267	535.488	495.477	3045.5	1278.79	582.98	1170.11	726.671	1150.54	1873.49	214.195	2129.17	1163.38	511.767	496.99	757.885	2933.54	913.726	847.772	1888.46	539.349	3351.26	1415.37	733.282	25817.9	939.691	1087.79	946.995	796.258	299.496	1372.12	1742.72	13631.5	832.09	617.434	1292.45	1773.25	894.776	886.23	270.14	1515.84	1012.6	3042.25	3021.65	492.602	1195.92	514.708	748.837	1812.07	458.161	744.034	1115	813.873	1017.22	623.414	1580.18	291.923	588.852	1576.64	240.215	397.203	757.897	749.159	1794.98	4026.89	497.927	1673.98	1152.71	572.164	713.483	511.895	676.351	512.809	747.392	543.648	672.376	1452.31	557.245	200.382	1251.79	2378.02	422.813	485.799	901.697	2559.27	1405.94	1038.76	903.537	2176.25	549.56	771.845	997.672	899.91	994.392	608.869	5143.13	1828.78	584.942	1423.69	9863.31	728.882	1364.56	1400.42	436.821	445.159	1290.57	4307.27	3682.58	741.002	682.19	1124.98	47754.9	3540.62	1011.2	861.797	634.012	52.8143	1704.75	323.2	768.79	2555.84	4629.4	1131.03	1181.19	1001.48	690.534	513.52	705.69	1149.33	2904.19	148.807	956.954	2777.06	760.979	1458.52	2817.86	1499.18	90.25	3880.39	771.254	1585.51	1339.11	2156.45	291.705	1654.48	714.259	1749.62	595.177	639.728	783.752	533.653	565.835	697.426	10914	772.879	674.633	2352.75	750.709	1044.89	1624.19	1235.93	1056.31	1042.75	687.679	4173.38	887.096	526.004	1296.11	1003.67	3029.62	195.863	1830.38	1188.69	2248.84	555.036	1303.19	3495.12	1936.62	487.184	825.863	1455.08	77.9708	546.088	606.47	733.05	2724.45	2064.92	161.331	66.4773	2481.13	3737.25	1479.21	783.396	2541.23	495.538	581.174	965.395	1009.15	1164.37	6441.7	376.131	3223.91	805.449	854.554	852.029	1458.14	1800.63	573.596	929.677	2877.13	2095.9	626.143	637.141	1174.33	1716.92	463.13	1505.08	320.679	876.775	730.466	404.791	1309.63	4596.76	667.814	893.594	1028.63	457.083	477.548	4445.93	1115.1	225.221	901.656	0	763.859	3485.13	1043.56	217.828	4043.43	1352.91	1044.27	1065.49	666.883	1006.51	880.89	936.786	603.485	2784.53	463.467	22017	1161.97	4194.13	1627.13	1056.15	528.042	2265.7	1091.85	1642.58	418.493	1109.2	2082.53	869.755	652.452	451.221	2047.9	231.743	965.044	2592.23	1446.92	1084.88	515.782	2891.12	1627.97	984.661	675.239	1223.45	1571.89	529.338	819.706	4137.07	647.414	1485.13	900.226	242.609	891.831	115.489	1224.11	838.142	2193.53	2003.45	821.231	1124.55	1472	1288.58	636.732	2319.33	552.783	491.024	532.035	1190.67	536.386	1016.72	926.137	1157.25	706.119	960.71	483.182	2738.2	2189.83	2284.08	502.002	1224.82	579.252	447.37	504.517	1210.26	1066.93	352.88	2811.57	2373.96	1545.22	824.659	533.437	757.403	2118.84	1214.8	1476.71	510.012	995.515	837.877	161.76	1546.52	226.232	1085.8	2879.52	594.465	662.872	424.162	956.773	1415.31	656.058	968.88	2152.42	23094.3	2754.84	367.648	344.146	348.079	1393.3	637.905	2175.03	600.169	1098.6	1614.52	546.875	2744.12	582.762	4176.96	1713.94	616.279	937.088	634.394	863.252	4313.61	436.911	27470.2	223.773	946.327	3499.6	1962.87	596.091	559.471	993.423	1257.72	1883.18	609.562	869.604	1154.05	526.18	927.655	349.104	4001.96	584.529	552.557	462.508	771.685	2654.12	782.968	1914.82	755.14	345.057	1276.52	787.565	1233.52	3681.14	278.242	725.226	724.299	1346.23	875.853	497.427	801.206	715.437	441.655	516.334	423.369	1500.82	736.154	1081.91	2872.02	619.003	3039.71	1079.39	1683.31	2667.92	2549.94	222.902	1588.28	1201.74	3033.05	1210.89	966.684	1221.99	388.316	1533.72	1831.08	1341.68	629.791	809.948	841.023	1827.33	882.413	969.481	2050.84	946.358	2163.74	273.721	1410.81	2537.85	46338.9	323.022	735.459	538.213	635.279	1383.8	3580.07	1038.15	100.172	1096.93	740.365	74.8262	4153.08	2906.01	2213.13	418.871	1201.65	5107.29	625.488	3306.53	1755.95	863.642	1562.91	358.829	1377.72	2130.37	768.452	1976.07	2575.05	828.556	591.411	115.115	1081.1	494.106	251.402	2902.43	1122.08	1416.8	1190.69	5134.31	752.341	1250.45	69968.2	453.729	1577.66	812.368	827.771	3387.14	298.706	919.268	1988.78	736.552	1294.5	798.737	740.936	957.951	569.699	1003.35	1294.52	2838.5	939.936	359.26	821.185	1516.3	564.969	409.567	505.566	1040.69	1231.34	730.653	991.418	2951.69	2958.5	2098.76	3021.82	1479.77	1146.83	568.598	2696.15	598.217	1621.74	1256.26	139.591	862.635	15665.7	1460.03	211.251	478.418	1050.04	629.952	3844.13	572.763	938.487	355.302	793.415	266.604	2859.86	614.942	1868.7	623.809	816.143	2943.58	1300.89	430.501	745.192	845.23	1437.51	2162.88	561.793	195.544	636.059	272.961	824.592	3758.12	601.956	697.676	1385.11	427.296	1286.76	1711.94	1420.98	1193.74	957.569	569.074	1020.53	209.845	895.7	2567.89	424.802	1439.1	844.221	595.145	2275.44	1742.75	460.102	1077.26	973.561	845.611	1321.04	740.179	1534.67	482.878	578.906	562.334	677.464	1127.85	4307.42	2062.19	516.003	727.105	1133.22	139.8	1623.66	1057.8	378.725	164.215	1204.58	310.645	2235.66	1215.76	4174.61	1173.23	3801.52	1304.84	573.941	1323.86	1052.16	292.765	1404.01	329.543	493.477	984.222	716.059	538.32	857.243	786.67	1232.75	1577.38	225.578	7967.29	679.258	1702.56	1187.4	1979.28	1845.42	1204.36	1006.82	452.215	1864.07	766.294	4692.03	1526.44	1551.17	706.525	1098.74	182.365	739.554	3289.54	3793.8	822.608	19057.8	264.292	1146.22	728.506	942.465	236.836	93.5614	292.662	600.037	276.376	1286.65	875.795	1573.09	1435.74	929.169	1663.21	797.807	680.736	2132.06	710.321	1742.76	592.505	672.62	2175.57	403.601	1410.91	709.377	1288.75	674.726	2066.25	489.885	3699.88	3324.67	2055.74	1948.57	2799.44	80.8356	435.295	1142.7	1743.69	565.02	3271.03	655.164	3691.73	0	957.747	1859.78	444.109	1073.93	354.647	3054.25	302.479	545.941	70223.3	3096.15	1261.73	1371.49	1158.59	688.367	1180.58	488.061	1232.45	5952.35	789.95	1309.55	6004.24	605.177	923.888	760.46	1569.67	3594.01	2029.52	333.017	1491.44	2180.85	235.903	1358.56	22336.7	872.785	2199.78	937.074	628.633	1005.63	329.939	2408.25	709.735	564.785	845.391	1969.59	2245.36	293.462	1366.14	810.443	254.979	2126.93	2548.65	1088.22	82.1873	1136.53	2164.68	465.168	861.485	403.508	1389.45	2286.61	934.73	974.347	3956.8	1294.66	756.176	561.873	2414.95	2871.13	967.116	922.878	859.161	1196.85	102.163	2198.35	702.293	1116.28	575.743	1092.19	879.492	4014.25	1676.85	3177.78	801.857	907.119	2357.14	867.25	1239.85	378.245	1630.86	472.529	1281.26	699.937	1659.89	2192.64	324.815	1040.17	0	1038.65	810.373	4239.19	2771.02	501.052	354.353	1999.74	1436.93	1516.53	1143.81	1270.86	1374.53	678.85	95.0563	2815.1	1655.3	2820.92	3084.34	1606.46	1918.07	994.475	671.855	664.048	171.331	1933.87	350.791	39540.4	1012.36	682.789	2294.6	386.648	1778.94	753.616	1256.02	600.514	759.199	1215.62	23918.5	286.28	434.971	542.992	2676.59	1257.15	806.708	2968.55	952.018	702.698	351.57	457.83	681.136	545.276	3862.14	6340.35	611.745	913.875	336.141	1042.02	2163.53	209.316	1536.28	637.395	574.19	2709.23	1306.66	1630.47	1338.34	1034.78	1658.92	517.989	234.514	522.742	386.363	1369.11	862.59	3275.57	3594.19	696.537	1389.03	2769.86	1333.38	1418.76	310.693	2166.42	2029.07	1241.05	560.937	397.71	1210.04	942.453	310.21	2042.83	2099.85	2604.57	2054.36	1084.36	362.121	828.421	757.87	1050.55	936.908	1511.85	2934.21	218.173	1638.6	2524.25	1815.59	3073.42	44.2498	1284.06	645.541	699.159	571.765	2850.3	1294.08	1954.18	1801.65	833.027	805.019	1034.78	2991.92	542.246	13813.9	414.004	835.779	675.004	300.037	627.202	821.329	72003.2	2326.77	1545.3	942.896	2177.66	227.404	1697.13	1715.97	2094.54	2667.71	1538.35	646.901	325.758	657.807	393.175	1365.95	2863.69	600.354	1707.32	4391.06	598.675	275.896	3123.72	782.439	4099.7	2357.79	1231.64	664.688	641.768	1317.64	590.709	1150.16	234.036	140.332	771.67	1641.33	1630.71	580.029	631.846	1008.17	723.964	775.274	2353.2	811.392	304.347	2943.58	2463.18	2336.21	224.367	2858.93	2217	346.851	434.242	606.106	1577.9	4038.17	1187.17	900.043	573.868	391.485	926.301	680.016	1195.39	951.501	1148.76	664.861	559.824	2623.5	2468.36	3598.97	1498.12	527.381	512.914	2585.73	1326.57	572.763	2141.03	185.399	468.602	738.396	2270	643.728	549.412	22377	1284.97	819.556	2683.98	957.953	707.984	841.401	503.006	3316.53	2598.93	2450.55	709.063	1178.25	599.389	842.508	904.804	5079.64	2943.58	4842.85	0	1684.59	2136.3	3134.33	2059.72	86.633	921.763	3068	488.479	1850.51	1342.32	1926.84	395.609	2101.09	168.085	802.681	3862.63	1056.99	387.447	1800.98	2006.18	2070.04	629.139	667.704	864.852	283.369	1211.65	2239.43	669.079	687.706	166.933	1711.41	3689.71	2005.5	1963.95	2856.5	683.531	497.668	1424.79	1057.25	506.961	1605.15	1269.96	1990.98	465.2	1194.16	612.02	471.028	1597.65	1132.15	2179.8	521.243	1272.71	4543.92	640.005	819.988	2679.01	3670.94	99.8992	474.549	599.344	765.2	672.459	15662.2	1132.49	2063.53	1401.19	315.084	1740.86	144.145	1179.8	686.543	106.945	983.464	3601.95	769.978	865.328	538.475	1350.55	1301.48	55.7667	265.481	1252.84	154.423	484.49	632.063	1841.02	3724.53	372.921	1420.9	1323.98	417.417	1132.2	241.159	1864.91	2054.93	4906.14	1204.11	722.096	1202.75	621.533	604.193	3580.19	966.403	1453.33	1352.14	1053.92	1080.97	728.011	372.189	1650.75	851.499	1535.81	2022.33	1553.53	20957.3	2094.77	1053.36	633.814	1599.5	447.587	330.313	120.299	1525.83	290.29	624.498	0	2040.42	2988.32	3982.61	579.642	2192.49	1183.74	922.708	923.353	719.396	1271.02	14979.6	597.482	31.9526	503.315	2654.01	1992.85	3050.12	1739.78	2113.74	1937.83	3071.87	3220.57	970.704	684.232	4969.19	1323.35	3077.6	941.834	1204.79	278.821	1974.85	1524.14	47962	411.817	4266.65	860.239	1992.48	2005.76	1052.6	928.656	1176.49	575.844	571.895	618.885	3102.12	3367.91	1056.22	1200.35	1251.33	1643.09	1827.18	1267.6	2560.81	321.44	841.67	172010	703.129	1278.83	663.094	2203.73	542.645	826.429	269.608	82902.1	867.592	1590.74	1308.64	742.669	1029.19	79809.5	1186.43	1039.29	767.916	3813.55	1178.21	564.472	281.641	441.734	1108.9	365.88	583.505	1070.06	1554.19	304.014	844.347	1057.13	408.002	3813.55	1880.21	1259.04	409.842	723.233	986.856	399.061	53998.7	809.43	21161.9	541.695	981.272	2534.35	366.663	1257.85	2108.34	55.8219	478.168	1006.77	298.948	2175.88	712.001	1629.19	889.674	823.027	2145.93	533.504	260.943	135.482	938.454	674.976	938.563	1792.42	1267.75	4319.88	2202.7	700.579	1651.53	847.332	1575.61	983.197	809.078	227.162	3375.1	2022.54	1064.35	1776.22	1828.59	897.146	511.094	2665.32	443.958	1136.42	1927.64	823.345	0	2427.1	3277.16	698.281	429.625	780.259	530.097	1085.56	847.796	5549.51	76.2961	580.323	1130.76	983.613	210.413	926.588	2017.73	893.408	86.824	296.277	765.99	2062.74	2014.64	825.847	1035.07	760.708	749.41	661.25	615.906	771.249	1618.12	443.465	717.822	1932.34	1139.44	3867.05	497.079	1339.29	1135.83	2415.62	2157.25	1137.81	1233.37	793.217	1897.73	4333.23	436.318	1179.62	707.296	1500.44	374.009	236.327	1231.25	1188.7	2822.37	938.504	1348.76	1167.11	911.941	543.378
AAC73999	10.544	2.02612	4.25251	2.83511	2.41774	10.2185	4.67271	5.21496	3.81526	14.3714	1.82414	4.09912	3.39903	3.60794	87.0895	12.1735	4.9743	9.76071	6.27023	2.7698	9.62732	1.10557	4.99763	5.0359	9.264	8.7964	2.82583	8.14469	2.20021	3.94279	3.79061	14.931	129.453	4.6841	2.97144	6.55617	3.13319	12.1568	8.96694	8.19115	4.10034	5.06719	48.6945	6.74136	1.97547	1.69838	2.23253	5.45543	6.06914	9.00042	4.22328	5.84152	45.7231	4.10195	4.43188	3.33517	2.51031	121.645	3.3694	9.02329	4.14036	5.54209	4.5718	7.53331	3.89011	7.41572	2.45186	5.9238	4.1854	4.13614	3.88515	5.3891	7.55455	7.12274	5.23958	3.6534	18.5265	6.81247	8.17585	5.18187	4.09673	2.9414	6.32567	4.57194	4.98065	16.8939	8.49291	1.39335	2.18659	5.55958	4.93159	3.66289	1.88466	6.59961	2.36696	7.73995	7.86018	12.4947	3.90168	5.39858	11.5765	5.29615	5.66072	8.43365	8.08541	7.2873	9.71416	18.8044	16.4115	11.2789	4.33885	5.00561	0.967909	0.519276	20.757	8.96424	4.24802	5.31371	12.5778	0.184075	2.21319	136.277	24.3433	2.24866	13.5637	19.6647	5.66589	2.50538	32.5472	75.7934	3.53753	4.96073	2.84128	19.3178	6.87182	7.50539	2.9461	1.93806	4.37374	3.40846	6.31332	3.61594	1.28934	5.16843	4.44066	4.93238	9.65052	10.0615	2.37659	217.399	2.29815	3.07988	6.10313	7.03317	38.2987	16.3582	5.1796	5.65653	8.34422	3.00473	73.9668	1.98712	3.47503	12.7432	3.62631	5.42809	12.4036	4.0328	4.15332	1.44603	1.28718	4.46095	3.04531	5.23809	7.99355	5.41464	5.7146	2.80744	4.96826	4.11473	3.09492	10.1452	6.43204	8.08006	11.3756	6.18265	4.14056	3.76152	1.66287	7.28022	2.26094	17.0918	92.2972	5.79111	5.90941	3.92324	13.2544	4.71605	13.6158	1.00302	2.79797	3.83842	14.153	2.18012	18.5762	2.66106	8.50173	3.9612	1.896	4.42149	10.3539	8.87631	5.51291	5.64744	10.1684	6.37585	9.33598	4.25322	4.10442	5.11165	7.9063	5.5117	9.27532	7.29239	19.945	10.8754	0.53686	5.0999	4.29171	6.25177	3.7969	6.23825	5.48163	12.0477	1.33573	17.8511	1.95514	173.169	3.7918	3.79856	1.88655	4.94008	8.0255	13.4879	18.0606	7.63309	2.94062	4.19379	0.26057	2.36479	10.0927	7.7712	45.7736	13.0036	7.76247	12.1045	10.2653	2.4699	5.8825	23.9199	16.9579	4.50988	4.80095	4.45419	3.67504	7.34874	5.18208	7.91103	4.83328	6.74494	3.37607	47.4121	5.99818	34.767	3.36276	13.0462	3.56571	7.78325	165.863	4.55628	7.93413	5.80359	3.17723	6.4911	3.22134	2.3094	5.397	5.44661	2.70549	2.3557	3.30151	2.67705	7.69805	6.08098	3.31366	4.88724	20.8474	7.92686	2.10994	4.32981	3.34079	5.19134	4.38148	15.9072	6.61665	7.12249	4.21559	3.24846	1.90101	5.30475	2.09238	2.00844	5.20912	3.48364	4.54878	3.29447	5.91147	4.32803	3.45565	7.90513	3.48191	3.1762	4.65946	9.57803	5.1442	2.01333	4.50729	7.93752	4.05518	4.04131	7.31801	2.12598	3.76876	4.24757	7.99745	7.65466	16.5604	3.96531	5.92166	0.243075	5.97265	3.84082	5.71457	4.79139	5.05838	95.4022	3.57868	4.4288	2.94192	10.6068	6.1025	7.87384	36.6751	2.48406	19.1943	11.3178	7.22431	5.806	3.93788	4.32818	23.3943	4.9595	1.9035	6.73302	8.4931	10.2314	3.49738	10.1196	3.74081	4.05851	5.80778	6.19386	6.38918	34.4264	2.64973	1.85225	6.32857	6.91569	9.76006	6.54889	9.15644	2.68	4.05827	2.1777	2.73232	4.79272	1.79185	7.83552	4.34264	3.48581	7.35197	2.32913	7.10766	11.5681	4.83669	5.9865	9.8728	4.26052	8.76894	12.8235	5.97617	5.63616	1.59416	12.4578	3.98999	8.55059	2.67415	11.5416	6.17368	3.56808	7.86674	8.52763	4.09991	8.55089	7.22627	8.58522	11.4368	13.9043	19.062	4.64157	5.43516	9.97275	1.79947	13.8369	8.85711	15.3386	8.7725	17.7813	5.72019	6.15172	12.1788	19.3549	8.30026	2.7904	4.31808	6.26933	0.868214	4.40894	3.94199	13.8677	9.53513	1.70285	86.5235	3.5063	4.58549	11.3137	2.60932	13.0391	4.42481	10.9405	2.96099	3.41823	2.98718	2.65148	3.90156	10.5482	150.255	5.5307	40.1742	4.45294	3.37424	10.943	2.56027	11.4104	6.4346	3.71865	2.16778	6.37985	4.41547	8.79618	13.667	2.26549	11.1764	4.96396	5.24766	9.16435	6.90037	12.5618	5.96981	121.324	5.01289	9.0839	24.3019	10.1995	3.86427	19.2349	2.58594	0.242129	3.98075	1.63127	5.17048	2.34497	3.34795	2.24577	5.20661	6.91925	6.34702	7.55796	3.3168	3.86946	126.564	1.36495	19.279	3.00944	3.14808	4.95758	7.26369	5.71085	3.87798	7.86069	5.46402	3.74595	6.07312	1.54796	1.67789	8.93912	2.08345	5.40956	18.895	5.25733	3.81388	4.91828	7.21145	9.78421	3.16616	84.4065	10.9975	7.9039	3.34327	5.84313	6.02045	4.69841	31.5275	5.91697	5.74798	5.83628	0.909114	6.18451	1.06937	5.78361	4.27767	10.9869	11.5459	2.42641	2.30279	4.72957	6.31077	4.65468	3.73279	0	7.65791	4.49439	3.78991	3.10527	2.15817	1.62138	3.52078	8.01328	5.38557	12.3264	4.50449	4.09772	5.59402	10.6098	1.46121	5.32694	26.9316	3.49486	7.90591	2.02302	9.17982	3.89301	3.5641	3.16726	2.33455	2.70847	6.55633	3.547	30.979	1.85537	9.55927	7.90424	4.96788	6.14336	6.10114	2.41755	5.65232	5.77124	1.85425	5.64997	4.27883	3.27282	4.14549	8.14866	1.9431	7.17309	3.59043	2.03576	179.805	7.71642	2.86784	3.43998	13.4704	5.76619	2.41214	4.13582	2.84445	32.7661	5.44881	1.79533	7.11802	65.1831	9.35007	6.42889	6.60342	5.49956	36.6154	6.05811	5.29782	5.56424	3.97482	2.79514	4.2358	4.35462	4.99098	29.9335	4.984	3.04399	5.86851	1.29131	9.01908	16.9342	20.6907	7.40997	1.81631	1.56327	3.22364	1.7686	4.17616	4.03525	4.65315	5.08412	2.28235	5.83135	4.71744	3.88317	107.87	2.67661	9.15684	1.92924	5.38065	4.50139	2.73891	3.86637	3.88216	5.19656	10.7601	5.19855	3.33334	10.8377	6.8516	6.07242	3.88894	22.3404	3.50433	8.36582	44.6949	7.50769	6.09519	7.69556	5.06864	9.24627	9.1637	1.52873	4.9956	3.46231	2.0004	5.07212	9.79603	1.76231	3.26055	4.75075	3.13494	3.87377	5.61006	6.65029	50.3333	2.53243	3.86986	5.31976	15.7985	3.14861	7.24039	1.49414	3.12287	3.81696	2.83549	2.91711	47.9413	45.6405	1.7746	5.97561	1.59054	3.83458	6.21265	5.35231	5.64786	10.7273	19.0022	0	3.26026	2.48679	30.4369	7.06665	5.69402	8.13928	7.96431	5.63079	4.71006	5.2903	6.2138	11.7073	4.41844	7.71877	1.95752	5.03736	5.13222	5.30998	3.24148	8.17957	5.4241	53.3637	6.70017	8.91289	6.0678	14.9005	20.9765	6.59442	2.79435	1.66553	12.8708	4.6919	10.2746	2.19453	7.13485	2.97126	9.70438	7.67224	6.60461	3.42005	3.25813	3.08169	3.75888	6.08967	8.95984	1.75522	21.1627	3.87771	3.57417	5.66237	9.00149	1.20454	17.3663	2.94952	4.23851	19.4899	1.45607	2.49411	5.23359	2.50297	5.47916	3.5232	4.05196	6.56585	10.7932	7.08999	1.28933	3.87798	1.97408	5.50864	4.36561	3.08747	6.11913	2.84504	2.8877	48.2146	2.28825	2.40414	5.8606	1.53155	6.51391	5.11872	6.86439	4.67825	5.82659	2.32902	4.36798	2.23585	3.73484	3.52379	3.07878	236.026	3.39882	1.58678	8.37008	1.69703	4.08957	20.5911	12.6995	11.2428	18.9079	4.9543	8.66421	6.8494	9.387	4.71861	13.4142	10.8206	5.62941	2.61078	7.7435	1.98197	6.69185	12.3528	7.95155	0.400377	4.69937	3.3718	3.52256	6.79746	6.00007	3.89696	4.61837	8.26632	8.64289	5.7541	3.717	6.14597	3.38101	4.97974	13.1254	4.8665	7.30093	5.38111	6.16186	7.73794	104.937	4.15447	4.76956	6.50896	6.4594	6.94251	17.3904	3.85534	5.45917	11.0575	3.83455	4.0527	10.1625	3.27912	1.98002	3.42153	10.1434	9.98902	4.55205	4.34369	5.6289	5.29644	2.34416	2.84839	23.3029	7.57184	27.2603	5.54035	2.57427	6.26232	5.45546	4.80992	2.42113	18.9568	2.94465	6.1496	2.9763	4.04994	2.13716	5.6662	7.73094	3.17095	4.74561	21.9619	10.1553	2.71517	8.85886	5.11585	4.91059	7.56412	2.81773	6.72027	9.76804	1.32329	4.09158	3.63899	2.08331	7.57833	8.72187	3.07032	3.15909	32.2626	1.91976	6.81363	9.41902	4.39717	3.31539	7.45874	2.88538	4.67577	25.3318	1.65657	9.98405	2.85027	36.5131	6.51391	5.86898	8.27975	17.2056	4.42696	5.50116	5.78462	6.76521	11.7099	13.3978	5.74964	2.99107	3.55978	3.71156	4.56187	4.10914	3.91211	3.69104	8.33651	5.6451	4.3546	7.25547	7.63433	5.36	3.52341	7.62817	7.20398	61.243	1.32167	4.2848	4.70158	1.21953	5.88998	12.5476	3.44008	7.26349	2.2707	3.22912	9.52394	2.20679	13.9253	10.122	3.88565	14.0265	4.7419	3.28748	3.16878	10.6602	4.85761	3.92022	3.45471	4.4736	4.95211	4.10489	1.70866	30.7093	7.99627	5.28722	3.26042	4.50299	4.7774	5.40956	8.8565	55.0105	6.73731	4.99523	2.46833	63.7963	12.1254	1.07003	11.0151	10.0594	2.07069	9.33075	2.48042	2.25376	6.58991	5.11111	4.72256	2.80654	6.25152	4.66576	3.20907	4.66319	6.23332	6.39416	4.62318	6.54599	1.44259	7.33389	3.52193	3.14395	4.89186	3.45288	3.28208	5.67095	12.008	7.00235	9.43237	14.5087	19.2254	4.28011	4.88001	1.87679	2.54213	4.80926	9.02395	3.60124	81.3805	3.55023	6.16639	3.12077	6.95286	8.85281	15.2105	3.67398	3.4262	5.01911	6.35511	5.68031	6.93314	4.15444	5.405	8.46256	14.1432	4.5236	5.25557	9.46075	5.61806	3.25502	6.41387	4.05318	11.2795	0.347452	11.0951	9.98865	17.2567	5.43083	6.08903	16.4091	21.4898	2.74771	1.98197	3.93522	3.35346	10.5558	3.55146	3.56435	4.92253	2.61792	3.4923	2.9316	27.187	22.5008	3.4776	9.61766	49.4667	7.61535	1.2694	9.07574	3.78752	14.8567	12.4836	1.54548	6.20032	4.64127	4.61862	6.47342	3.98212	6.6686	7.28555	4.06473	1.8237	11.7754	12.6796	42.7821	3.87201	4.02057	3.89327	4.57263	2.4731	14.0549	85.6966	7.66223	9.87938	8.83964	1.50546	6.31343	2.06742	5.80158	13.7369	8.65952	5.14451	4.87001	4.29231	13.0753	4.70695	2.58467	11.6189	2.71874	3.08	3.80683	4.63104	1.99494	12.5059	4.80523	7.81746	6.81267	3.19379	2.34117	18.3881	26.4382	5.28082	5.58052	4.91494	4.34369	6.1694	18.9581	15.7756	7.82648	45.6755	8.68924	3.45413	4.04229	5.6462	5.88535	3.62825	9.20381	4.8368	1.81065	4.66608	8.65221	6.21632	1.84869	2.47655	3.3474	3.77289	2.64507	3.59069	7.168	5.77139	5.47727	12.1226	5.82108	26.2686	4.94158	14.7663	7.63118	7.20264	5.62796	8.46334	7.33631	5.07323	5.26163	6.16539	5.54611	4.76058	2.18774	18.2938	5.61391	1.67057	13.3041	1.34212	8.13281	7.37102	10.2466	15.2108	3.66847	7.74956	83.0626	4.4281	3.13683	4.33479	10.9264	6.23142	6.2921	4.34811	9.27561	7.41276	9.74182	1.64812	3.09972	2.30558	25.0665	7.07165	2.46849	3.9091	6.59193	131.135	6.62667	2.38535	5.66609	6.92445	13.2601	6.90848	5.1794	3.74689	4.54418	4.65254	12.3617	4.81357	3.38521	3.89738	2.13596	4.70769	1.67539	2.61112	6.05783	8.85136	3.29403	2.11348	3.77818	111.537	2.35231	4.98506	87.9548	5.50983	7.48275	25.3907	4.5333	10.4193	12.595	3.70265	3.75337	4.2943	4.18036	6.60358	9.15587	13.4976	6.35226	5.82064	7.92565	9.92449	11.1759	1.40576	6.44527	5.22404	3.78657	6.38741	3.87687	4.38595	5.62607	2.76486	1.46567	3.67804	15.623	4.30991	5.76417	1.78223	2.42065	0.809969	2.36821	93.294	12.0292	68.9616	6.30402	4.72033	3.48364	4.73892	7.24599	1.44748	1.5376	9.9186	6.06235	2.61042	2.50819	4.80562	1.48688	5.3759	5.9882	4.0861	9.01636	4.42164	7.47092	108.748	7.92634	1.50566	6.15403	10.9089	1.58221	3.99635	13.6467	1.7573	0.994918	8.70872	45.7302	4.53618	12.4186	5.56505	3.9163	5.0381	2.35015	5.09712	5.0619	41.8685	17.9141	7.0277	4.05191	3.89866	7.64005	11.3572	4.45138	2.75441	5.17203	16.42	4.3147	2.07218	4.12449	6.80128	15.0187	4.53687	4.73443	5.34201	3.49891	9.72007	2.64778	8.75761	2.49943	3.11832	4.47907	5.7864	57.3071	1.75556	4.65511	30.7675	40.9022	5.379	2.96588	1.53314	3.07499	1.37688	4.58264	43.2927	8.69144	4.64252	30.0215	22.0675	6.58129	1.92727	7.09517	4.42868	2.25018	2.80508	2.25547	6.45134	8.73147	14.7901	1.64259	5.82728	1.45921	4.55227	3.80473	6.56426	4.58973	168.676	7.39662	5.5152	19.4383	3.61988	4.35317	10.5218	6.44717	4.5915	14.7095	0.854974	8.78898	0	8.90719	4.51106	3.19573	361.095	3.57426	4.08534	3.21554	8.2538	1.27359	2.10683	7.08772	2.31917	1.19828	5.53746	9.70548	19.9447	2.83928	5.90038	6.96484	2.28504	4.12262	7.16894	3.84085	6.8463	4.45337	6.09277	5.72562	2.54965	2.98692	4.29591	116.528	269.066	3.62754	3.83137	12.2697	2.43887	4.24364	7.97811	9.04659	3.07593	2.89054	7.96223	8.35067	8.22329	8.87004	2.20221	3.75074	20.3148	5.71746	10.9255	2.98699	11.9816	3.92614	3.47925	5.64046	6.10402	5.40707	5.80493	2.62447	11.7222	13.6624	6.51436	5.30928	15.1377	5.16244	19.1066	5.13697	9.72372	3.53158	5.91951	4.50491	14.051	2.41621	86.2209	5.51189	12.8576	5.08748	4.65477	2.83378	7.62983	3.60024	3.2613	0.403065	2.30657	11.7036	4.63518	17.1802	7.64967	3.80789	1.68257	9.97712	7.09684	3.19976	7.78439	9.72201	6.57552	34.0222	6.91059	1.839	1.67947	5.05049	4.79446	14.9758	4.5198	7.41545	4.87171	6.85118	3.28376	4.91777	11.6214	5.20651	5.56384	34.8462	4.77923	6.532	6.94724	6.10452	4.29003	14.2413	6.52222	5.45122	4.52238	2.94854	5.34416	9.92321	1.56582	4.63929	50.2274	8.1314	63.043	3.22803	16.3226	4.7364	3.06159	4.42481	4.91707	7.08953	19.1792	15.4644	116.54	12.7416	6.37051	50.6469	7.25605	7.71889	5.7962	10.9453	5.16167	0.997215	14.0967	13.5866	1.73485	6.1945	38.4101	2.62095	4.96919	16.4155	3.34483	2.28925	10.3065	6.67521	8.08623	4.81967	1.72287	5.78055	1.84853	14.9029	0.780394	8.85451	6.76491	4.52125	1.45799	8.86033	16.005	7.32876	5.95124	15.0349	5.04971	6.08955	5.57346	4.46875	4.95736	7.52271	5.78399	2.09384	4.83194	5.89338	36.4127	9.91896	2.48321	9.9242	4.26632	2.57264	4.19702	5.91176	8.75226	12.0323	5.43302	6.16279	4.38299	1.79841	6.33729	3.83853	5.50854	18.6719	13.2059	7.39549	1.90949	10.741	5.36699	2.29163	5.54992	6.75091	3.21152	9.01641	5.32674	2.12643	5.72827	4.88982	3.59981	2.24015	9.81839	6.70495	21.0057	3.58069	11.4518	6.82716	6.70303	2.80404	10.6159	5.7439	0.565707	6.10336	3.99247	1.52045	3.85402	1.63443	21.2264	6.10406	15.0697	10.69	23.6064	6.24432	6.9672	4.68472	4.46482	3.71802	15.6199	10.1958	4.80452	3.43226	2.58702	6.42692	4.08676	5.93209	5.4953	6.93406	7.83793	6.23415	3.24398	5.26082	5.49403	2.55033	4.8711	5.05342	2.72399	3.87718	4.49956	7.85108	3.47799	3.80019	3.89724	6.70438	10.84	5.06912	1.98775	3.84789	7.87359	5.40622	7.94692	8.7214	7.08661	7.63348	7.10962	4.16608	3.27852	3.91971	5.03595	2.98008	12.335	5.9749	32.3491	6.45991	2.64597	11.4096	3.44571	13.6774	7.18975	27.274	5.82558	5.55778	3.72452	0.839279	5.50648	3.75615	1.30087	6.53611	7.51496	7.91449	1.86867	9.42665	3.32788	6.56156	6.41133	7.28648	152.5	6.27809	2.43194	4.25335	3.14104	3.20513	3.29786	125.029	2.91343	3.48432	27.8934	3.9753	8.15491	1.85371	3.43261	42.9271	4.42403	5.84784	19.8935	7.89692	3.41719	5.99121	8.03218	4.02492	3.64601	5.03188	0.15597	3.18772	4.18932	6.22652	4.60779	11.722	4.79369	4.61705	2.78638	10.8875	6.10796	3.87079	4.13783	5.5924	8.6963	0.991323	4.96205	7.34433	2.89619	5.01865	5.50058	28.9381	6.58061	3.75251	6.67448	2.55139	5.6462	10.5433	11.5743	7.89337	8.91069	4.17244	3.31657	18.6796	29.208	1.80415	5.4467	2.41278	2.90602	1.57238	7.77726	9.2569	2.99237	5.53771	4.12348	6.01744	3.89806	6.30534	10.5089	1.64103	2.48042	6.7617	5.34762	8.70168	5.72025	2.5106	5.83187	1.58645	2.17706	1.97642	1.67052	7.39511	4.12713	5.67774	19.2926	2.91986	11.6036	2.42942	9.24054	9.44322	0.938471	1.45031	8.23002	2.32284	11.6638	7.66204	11.355	6.51391	5.67135	68.8893	9.39398	17.6965	9.08827	36.2123	5.05144	12.0585	4.07229	4.23036	20.4749	41.0816	8.91176	5.33327	0.353494	3.6766	12.0775	4.63922	14.6224	4.89927	5.16967	42.423	1.00192	15.1187	1.98196	2.00565	7.38623	4.62196	65.3389	2.73241	0	3.59372	2.33763	2.6335	7.14682	47.6309	4.08897	33.0133	1.68499	19.7356	4.02256	8.07346	2.00451	5.69924	5.17942	3.28588	8.30413	140.98	3.88954	8.36499	16.867	4.39992	6.70351	3.16845	2.78191	4.55649	5.23054	2.56229	4.13118	6.58348	8.46173	15.7118	6.31811	16.4072	2.2707	5.64107	7.09764	4.87504	14.9131	6.10413	6.66928	10.7231	3.48534	2.54701	4.31514	5.50204	3.54399	3.74465	1.92191	4.39431	4.87749	5.3945	0.460788	1.32678	4.2304	4.49072	7.66326	4.29024	3.40776	5.10286	7.58082	6.30349	3.39447	5.0902	6.18861	7.04206	95.4566	5.82229	9.66176	5.22869	6.63392	214.527	5.88024	2.14122	6.96586	3.55964	2.20984	5.30955	4.32995	3.74604	4.76192	5.29899	2.93718	1.83351	4.26857	7.06916	4.45101	5.01493	37.9057	5.64383	3.71018	12.9409	9.09161	8.78361	5.47154	5.56562	2.71246	0.0947193	3.26462	6.26396	4.20828	11.1992	4.05246	3.58874	21.8051	14.9242	8.56076	9.01886	2.91002	3.33637	2.73753	2.09594	3.08862	5.72298	5.55027	4.39361	8.9365	4.56415	3.18437	4.78831	7.80947	1.59813	1.92339	7.45324	19.1916	6.66913	10.9195	8.09513	1.97984	12.053	4.37729	2.10455	4.9265	7.1825	47.7428	19.1134	7.93485	3.96491	5.52844	4.42239	3.85795	6.63596	4.27286	3.47684	3.66502	4.31339	2.62676	12.4814	9.43296	4.15576	7.66022	2.79657	6.34593	17.6269	6.24059	5.64405	4.20503	6.49006	2.67761	10.4869	11.2039	4.46548	3.61658	116.975	3.55922	6.97762	12.9181	4.12176	3.00565	3.55167	11.7346	2.87254	3.41555	3.95387	1.98164	5.12654	1.97873	95.6785	9.63643	29.067	5.91511	7.68758	3.74494	6.30229	2.64226	3.3421	6.62346	9.66673	4.50893	6.66459	4.34455	4.86418	10.5322	111.724	3.95325	5.17828	8.88449	4.90915	5.84114	2.8627	4.40866	6.01709	6.83929	5.25345	3.9619	1.92969	10.1852	4.28496	2.57585	7.04215	3.73495	6.94842	6.00784	4.45074	6.95035	1.56846	3.55922	8.11716	16.9764	17.8655	4.48399	2.85952	3.78579	12.6356	15.1848	3.71966	15.0762	11.4887	5.60356	1.55011	8.20183	109.568	11.0932	6.04553	4.62648	7.0402	3.16086	2.41234	4.90477	7.70848	17.1765	9.33854	5.17824	1.53658	3.67701	2.21352	2.6701	34.2102	5.01445	264.367	4.1571	7.81207	5.91302	191.032	6.04691	5.67736	9.19349	0.187336	39.3221	1.31137	8.16169	4.06853	12.714	3.12987	5.72736	3.52568	2.73831	4.42163	5.70322	1.85389	12.6964	6.53611	2.74688	5.63715	96.1223	4.91003	4.71053	17.5794	42.4993	4.19681	12.2087	4.16174	6.53022	5.68889	3.80706	8.73335	14.1868	3.44669	2.31326	3.00474	6.66054	2.91428	3.33494	4.57405	2.60156	3.84842	2.13624	1.59457	1.73283	14.5293	4.87213	13.6774	8.91239	1.25033	5.68882	3.94853	3.78585	0.326784	4.26076	20.6418	2.78636	3.32921	5.18703	0.471696	4.61079	2.36179	4.35582	5.22794	3.36122	4.04996	7.39603	8.27899	2.84977	7.05212	5.29404	7.85703	6.53611	5.5039	0	2.54191	6.08691	5.35884	4.45792	0.816151	1.5348	6.93005	3.43459	5.5147	8.66277	7.4462	6.15144	3.68872	8.32253	6.81898	4.99537	12.6582	4.83845	8.55708	5.05632	6.09981	6.24929	5.41385	7.02277	14.9666	3.92896	4.99051	4.36917	6.24441	53.4051	3.68486	4.35513	7.47174	6.41377	3.80681	1.98215	4.04981	5.40144	12.4298	2.45385	6.73217	13.0561	5.52094	38.3343	3.00886	14.6071	8.01262	2.7133	3.72902	4.65323	11.1293	9.31029	28.4266	10.8488	9.94843	5.69022	4.17687	1.46023	2.78551	4.5629	1.15576	6.42176	18.0853	1.8468	5.93106	2.3011	16.9345	3.18315	48.8847	6.82668	7.56233	4.51948	2.29038	9.20568	25.3779	6.38712	4.49607	8.4503	3.59036	0.665971	3.10067	7.0484	2.17422	11.8376	1.14394	5.44991	7.3701	20.0325	7.96787	5.11696	10.9911	5.49439	17.192	15.3698	17.9973	6.10846	93.4879	12.8566	2.32074	7.01673	0.208502	5.11444	7.16679	2.11194	6.04007	1.2366	2.53603	13.7169	1.40314	5.75132	15.0569	4.89884	2.4635	7.02618	13.4903	5.30816	7.69097	5.9312	6.09044	3.88895	27.1593	1.30033	32.8118	3.57464	4.2505	0	4.40112	6.46677	4.57483	6.92161	8.74186	3.86705	3.20429	21.9409	3.04537	2.22829	17.8654	6.31288	1.2979	3.62724	7.02075	3.83857	5.1047	3.335	2.56767	3.89705	6.92481	4.70645	4.10852	5.26025	4.91766	3.81625	3.64521	8.70362	4.04076	3.3488	6.22508	2.83553	20.253	18.6345	4.59414	5.42392	3.06413	5.2665	2.89117	3.14071	3.87814	13.6974	59.9052	2.94197	13.2746	5.62748	2.65917	13.6181	91.6137	9.94409	3.91981	5.45805	5.00299	17.5874	3.30469	19.893	6.3351	4.62097	11.5409	3.17327	1.01664	1.94396	153.577	16.4113	3.83523	8.34478	4.88684	3.13399	6.2639	17.955	7.05806	2.75372	2.74578	6.02045	4.00531	6.87228	6.52666	6.31435	13.4494	3.53252	18.3316	6.60206	5.11462	4.98091	3.82258	1.37387	4.795	6.02045	2.73661	4.75852	6.50941	6.35279	6.05997	6.5737	18.0323	4.27019	17.8361	10.3995	4.53454	8.18509	36.2369	8.91396	6.88431	2.85179	2.81138	4.44864	2.56099	41.4278	19.6638	29.4397	3.23797	14.0045	8.05263	5.52402	241.55	1.53809	3.87181	4.09542	3.57887	4.11884	87.5693	3.53088	9.40953	2.85184	11.784	5.13282	2.84902	3.71377	2.30866	1.69011	10.0285	8.31495	4.02424	10.6294	4.64134	9.40897	2.72364	6.00138	18.0959	2.11909	10.6359	3.98869	0	4.6409	17.3876	3.09792	10.1753	5.80392	5.16266	5.54112	5.64011	4.85392	0.750681	7.04003	0.226116	10.9308	1.36463	1.28241	6.70037	0.415348	2.79417	16.6971	4.62001	12.9569	97.6414	8.70728	8.5226	18.2948	5.33977	7.39281	2.2772	12.408	1.90331	4.91809	9.58586	23.1367	76.205	4.1755	66.5493	2.47224	2.46295	4.07525	14.77	6.4333	5.55121	3.53488	5.58923	6.07797	5.93274	6.96431	4.42642	5.58478	6.29575	74.6822	8.06556	7.37036	3.84055	3.52407	3.76263	12.9684	5.39782	3.91556
AAC74000	89.0648	44.8091	33.3743	135.852	124.249	59.1948	63.4361	97.3566	63.7628	45.4088	85.3883	116.477	13.3353	129.972	114.583	105.47	74.2929	113.785	48.8599	158.933	74.055	108.484	128.477	191.832	119.755	16.5484	140.304	72.598	100.573	111.749	39.3218	39.6765	97.774	69.7186	136.08	70.2637	143.198	216.401	121.485	165.661	126.131	66.3212	79.8133	63.7299	52.967	68.4225	96.9358	25.593	106.378	111.836	81.82	110.675	88.1697	81.3804	39.8318	50.1349	77.9233	129.572	84.2912	56.709	74.6915	70.8044	77.1878	101.45	52.7283	62.174	28.9001	87.6348	60.8985	100.287	46.3827	74.3159	90.1418	113.669	44.7246	43.1238	108.964	161.994	54.2769	64.1901	125.085	18.8749	83.8245	5.09991	84.9174	49.0426	103.687	120.396	91.4466	23.6923	62.3928	154.131	91.1067	78.1395	93.0704	65.8387	161.056	143.561	153.381	96.0637	87.4606	88.708	92.3862	175.342	49.7798	62.7261	36.3338	124.753	106.65	82.9756	76.0087	61.0544	46.264	3.62954	183.425	106.431	177.369	149.621	51.4936	14.3379	108.431	118.938	72.772	116.326	48.8536	38.8407	161.972	107.697	50.2719	50.4059	20.3241	61.4792	44.3691	35.4965	106.2	98.8083	59.7445	132.765	117.85	47.2824	61.7413	125.153	96.4178	118.145	62.71	6.30713	137.626	56.8062	69.1148	196.297	121.667	148.373	30.6167	69.7561	81.8688	54.4398	10.5267	92.82	112.555	50.3813	54.3948	103.006	42.6949	64.8661	94.0893	90.6987	108.735	95.1433	85.6932	115.966	70.8891	146.246	86.9049	32.6929	39.7365	65.3958	62.6173	28.2702	144.646	96.9474	127.442	100.111	106.188	80.3736	102.4	84.5136	102.824	181.535	59.5272	65.0477	36.2763	102.37	101.239	85.3943	96.3065	247.327	104.807	100.277	148.762	26.4156	93.628	65.8365	167.54	72.5286	140.862	100.66	98.2396	158.397	130.691	50.4574	87.9156	79.5653	96.6648	70.6223	93.2799	88.5692	75.3749	163.097	75.2166	49.0992	173.546	77.2809	176.333	119.149	89.5176	102.154	13.1935	78.3813	27.7849	98.4289	105.417	6.34963	53.4129	121.272	101.161	43.4933	120.267	139.136	151.017	43.6308	111.127	95.7497	159.707	119.468	189.112	69.4821	100.617	88.7288	3.58892	23.4651	87.1073	100.263	178.002	111.912	70.5451	37.549	155.453	67.211	59.4836	91.6067	116.552	151.865	101.107	101.18	71.8443	51.972	48.4005	70.0691	65.7578	142.347	105.999	75.5018	86.5368	156.696	25.2277	38.3511	34.5854	83.1771	155.244	43.6565	194.083	64.5264	53.9563	41.0386	81.9997	87.2915	75.2665	56.4031	97.6845	84.7777	98.9941	140.824	135.765	85.5017	118.986	5.94776	181.855	177.282	81.5887	99.4425	72.4559	103.197	46.624	122.571	87.2378	105.108	168.71	81.8349	89.0793	83.0154	45.6127	114.877	84.1492	97.656	25.754	103.551	95.1226	56.045	33.4558	130.542	51.6539	65.542	138.963	5.26256	84.8738	69.5046	62.007	99.3524	31.3311	69.8318	154.222	65.4671	81.8812	57.4719	91.5806	31.5057	114.76	44.9256	42.2625	21.8877	38.3426	39.5221	141.449	88.0932	57.6309	335.971	55.6874	33.1873	45.5442	130.841	64.7363	105.993	66.2586	130.625	41.6981	124.985	74.2023	58.6065	95.3299	78.195	93.547	88.1617	96.7751	101.374	75.9525	110.451	93.4961	139.035	47.5499	110.057	82.5729	61.7221	112.219	160.605	68.1831	69.5714	103.178	148.293	75.4884	79.1432	105.716	94.2859	72.8934	97.1036	53.6613	100.629	95.709	112.691	79.1947	36.626	42.5787	140.324	88.2212	118.941	19.4777	77.5253	137.345	77.3977	94.9437	150.343	47.3627	130.679	95.0595	141.826	219.205	37.3459	80.6703	40.1606	71.2473	46.8274	152.393	75.5457	49.7418	20.0831	76.4496	53.3256	102.101	28.0917	18.5286	90.336	141.286	71.2209	60.6824	61.7123	90.4315	83.4404	95.1718	44.3339	107.711	60.2236	126.87	38.8256	107.415	82.1007	66.0502	114.684	7.52819	144.025	102.232	29.94	123.352	121.885	88.2286	116.906	72.0662	25.1523	127.847	63.0263	21.0854	174.271	70.0908	73.3408	108.388	35.7137	79.1541	61.1377	113.215	87.0416	51.5935	144.579	114.278	50.5299	60.7563	140.155	138.154	154.625	106.641	64.5283	90.8967	61.1959	75.8719	48.5084	124.052	121.364	115.291	140.373	76.0239	211.95	29.271	166.599	124.229	89.8344	75.4233	136.301	39.9179	72.131	27.2269	19.0414	72.7673	10.1952	59.5584	70.084	78.7726	134.499	71.6443	130.846	65.6219	174.617	31.5116	64.5939	93.3041	95.1706	49.8999	105.961	107.477	55.8318	131.201	51.7321	58.4027	64.766	55.5329	160.174	37.2364	106.03	119.023	94.5047	55.3198	83.6821	69.2594	94.0409	78.5859	74.0504	87.201	52.9779	79.6587	96.9006	89.8772	27.4609	5.89798	6.40227	64.2969	47.608	75.5783	87.4711	135.662	129.35	49.1082	73.2247	53.2318	71.7813	51.9671	78.5287	171.647	116.36	100.048	96.3396	91.5934	63.9923	157.349	6.50535	76.3224	75.7922	102.595	88.2711	127.79	22.0146	126.825	107.485	70.0954	78.5665	74.8693	40.5873	110.582	120.494	92.9226	151.325	66.4295	36.4901	87.92	135.124	100.645	142.595	74.7269	138.801	141.229	88.6737	70.2655	42.4311	50.468	80.401	91.176	136.963	64.3644	39.3828	79.6325	90.5595	55.8506	86.7788	27.8328	67.9489	68.2491	124.85	100.278	77.7934	46.8548	88.396	161.692	116.652	199.875	107.454	89.585	42.3732	116.893	5.77835	122.176	125.697	119.814	51.4188	50.1095	99.2389	121.916	102.219	32.0939	17.4579	91.1262	132.445	51.4244	90.6668	69.9601	95.9424	183.641	135.776	59.9656	109.038	65.2805	144.576	49.2618	86.7021	37.7224	68.7518	144.694	190.274	41.5658	36.1849	39.121	16.6034	75.1495	87.9061	84.945	80.5335	149.434	145.218	23.5075	40.6779	118.961	177.829	125.566	59.1812	67.5644	120.303	59.9528	123.892	35.0873	93.7806	119.683	58.43	67.9393	78.5478	24.2489	172.691	90.805	144.653	71.7005	50.4777	157.462	61.9618	178.082	143.672	84.2013	141.283	136.809	71.5208	123.18	16.1546	41.8163	63.2904	116.359	90.6328	175.149	142.613	54.7597	83.7484	147.95	24.7841	178.735	85.1086	84.7992	66.8346	54.8905	88.6	118.733	59.229	150.557	107.091	148.15	114.119	45.5381	85.3871	75.2345	174.936	116.345	104.397	72.1136	4.71025	80.6631	31.3822	86.3096	120.078	161.751	0	90.1715	104.175	134.633	73.4447	52.6881	129.542	68.6593	66.2611	4.06492	121.491	73.4507	92.5185	74.9098	99.1905	114.41	33.9018	52.8389	108.572	124.651	87.2206	133.508	101.292	47.5785	174.619	73.9579	65.963	188.169	86.1325	77.0486	114.187	129.568	101.791	55.3822	16.7787	72.8199	51.8267	75.5195	92.5532	110.164	50.3329	111.175	105.408	55.8602	50.378	25.467	116.892	112.224	122.422	159.292	52.6911	114.732	8.4152	85.4847	58.2055	62.2484	100.622	25.1044	69.5682	71.3029	28.4268	123.601	41.1396	80.6273	84.0398	80.8958	5.64329	67.7112	58.4027	96.5042	32.5836	43.4277	125.964	129.011	56.8824	158.486	60.8013	148.513	120.489	79.2701	9.08756	131.973	114.277	83.5395	63.1071	27.0416	99.4394	100.864	62.3351	89.3761	144.016	75.2348	184.258	42.998	112.902	31.1095	25.1553	79.2874	55.9937	108.203	96.3137	37.3169	120.814	151.545	73.16	35.7404	58.6124	124.79	146.982	90.7012	75.2987	42.878	29.918	6.27312	115.04	145.751	45.0729	86.9102	116.908	55.9004	113.41	6.12223	85.6502	156.069	92.6492	110.167	69.8912	80.7444	141.643	51.9234	132.726	145.727	30.2997	69.2964	103.112	83.4061	61.1767	114.537	64.1491	94.3402	61.864	99.4362	102.115	51.6779	16.2405	91.1007	74.1762	99.7773	157.269	83.9543	131.487	89.3346	151.867	109.127	26.696	50.4272	51.3336	82.3326	51.3194	93.5024	94.8512	86.384	61.3086	254.846	76.2225	114.307	87.0272	25.5932	124.073	50.8042	98.4637	46.3557	97.8935	68.5355	5.47212	100.109	5.59444	149.481	95.3687	37.8043	88.7634	82.3986	93.079	228.102	148.727	67.4552	101.163	63.6916	124.922	74.6582	78.8165	83.0605	157.546	18.7332	122.758	56.0463	35.4387	118.865	24.9299	29.3056	80.2956	113.457	196.706	39.2869	117.653	108.779	38.2597	142.215	116.328	211.416	153.397	154.819	131.973	107.634	81.4764	151.361	52.6601	97.6599	80.1408	81.6092	68.5802	132.594	114.773	40.2563	158.817	113.323	120.468	8.33469	71.7327	85.2766	149.61	59.4714	95.8987	54.5626	161.048	83.9344	135.24	89.2813	6.91923	185.134	87.9069	30.3258	40.6033	43.489	71.1673	48.6303	110.47	58.5403	37.3672	55.6664	92.6937	71.9806	46.544	98.7014	85.3607	234.173	111.211	91.6546	97.7576	100.916	7.03774	126.735	83.3367	93.8662	129.246	52.6098	92.5007	139.458	175.002	129.63	80.053	55.0957	112.354	83.6821	175.239	67.7646	94.9505	66.1575	110.356	506.386	180.145	51.0337	89.1604	166.779	120.633	196.14	42.2961	115.322	114.115	68.361	6.83426	130.181	245.21	150.338	122.184	133.566	101.967	81.104	97.6243	72.1216	72.3076	81.5439	105.648	35.7211	96.1921	178.027	116.062	43.3153	65.8875	53.8554	7.01623	100.285	160.927	140.462	113.742	95.7228	108.528	80.4113	101.187	45.8048	101.453	74.2941	87.9455	89.2209	86.0552	110.013	44.6032	113.269	78.5869	145.905	74.6212	66.9972	124.254	48.4016	80.2648	25.4715	55.8054	96.6472	10.255	133.951	150.955	10.9022	80.9981	168.712	151.671	41.2176	71.8787	75.3446	156.796	5.42908	68.5358	137.185	46.2756	39.5986	29.918	90.1668	67.8206	131.629	78.8457	82.5866	150.199	63.1422	74.7596	95.6125	48.3936	58.2274	101.606	105.176	57.1104	31.7972	73.0101	104.708	21.035	132.85	52.1078	95.8495	67.9807	78.3327	60.3535	83.4493	46.108	111.463	127.663	126.842	45.5942	234.363	50.4262	369.3	50.578	86.1666	141.561	113.996	113.726	106.269	97.9357	152.999	106.111	173.262	14.5399	17.0691	56.5992	69.6671	80.6295	62.9293	90.7825	63.7765	50.2617	161.793	87.7821	119.098	139.131	20.796	134.197	79.5743	131.62	115.635	189.14	67.0845	149.531	41.7662	98.0037	49.31	124.311	123.949	67.5286	42.7294	52.4091	121.056	3.035	28.7363	80.8713	143.759	171.809	159.794	43.4767	122.025	80.5668	70.6015	90.7901	100.799	93.8561	94.5044	48.978	103.07	69.8567	80.3235	82.7272	11.4248	77.0259	80.8374	60.6631	59.7428	60.02	82.2001	75.2527	87.2795	38.9445	81.1267	134.44	96.0471	75.7393	116.045	75.2467	148.442	118.645	57.9901	135.827	32.0006	104.727	30.1556	57.0747	92.6902	96.0123	137.306	9.00848	56.1811	69.2675	195.65	67.2135	63.5664	154.05	112.988	83.9486	17.1284	58.3203	75.6711	133.383	62.5513	80.0519	82.7402	126.179	109.299	81.66	86.6374	21.3666	47.3109	61.9766	85.8311	145.314	95.9269	99.736	126.843	113.86	164.51	71.9748	102.917	84.1028	77.2218	135.989	58.5793	57.1606	158.661	61.3086	132.374	158.154	32.8086	140.47	98.0784	102.922	105.553	163.956	15.8535	123.363	155.88	121.754	130.374	82.4474	60.3334	77.1908	33.1654	68.1854	66.6303	103.465	126.816	118.845	76.2848	151.609	96.0509	91.8602	162.524	95.7599	40.5794	22.229	112.659	72.0002	72.0623	113.33	76.7595	90.7914	140.531	95.3359	115.9	68.048	78.6726	48.3695	11.4774	80.6282	64.1952	81.8134	113.044	102.59	82.4998	46.8859	85.1727	351.007	130.892	93.4309	59.828	92.0289	44.344	45.1013	97.8576	100.361	75.3181	107.542	20.8957	68.445	66.1669	94.8445	112.823	44.415	33.8719	85.0378	100.483	39.4135	108.686	129.454	46.5233	17.5205	165.254	149.609	96.1905	44.7187	199.979	84.4131	7.07269	140.35	43.7363	93.464	61.3371	60.4011	63.4046	78.1925	150.703	107.741	63.7567	154.126	156.652	68.6472	170.902	82.7288	77.2245	160.586	148.189	70.6137	5.85172	73.2407	53.2483	123.805	73.9819	58.3032	107.229	147.784	136.757	78.9647	107.775	93.8104	120.905	140.287	155.402	83.2987	86.4083	62.6969	484.268	100.738	77.5188	55.419	94.8665	76.6261	104.406	83.7844	165.823	77.3915	137.604	160.57	48.2273	51.2332	57.6048	106.273	153.347	118.025	46.6746	91.8294	151.397	136.911	67.5421	4.24414	104.241	110.946	148.967	61.0607	63.8722	106.442	74.2651	145.359	40.9373	174.821	58.441	53.6054	59.991	130.606	66.6451	104.366	48.189	37.3464	125.115	15.0113	100.389	0	115.05	42.5522	70.7219	158.509	38.5462	138.191	63.8139	85.9569	89.8119	114.471	33.7314	42.1851	85.2788	73.1256	145.141	70.9252	56.3618	41.8511	93.7684	82.0114	159.198	85.044	118.601	52.9978	24.8493	112.54	59.4447	54.443	22.5743	134.541	102.859	134.702	112.641	66.9372	115.623	62.6375	68.0444	105.079	123.871	58.2498	193.703	164.199	123.39	139.402	126.963	61.0548	111.43	98.0347	51.4635	66.3066	149.586	118.101	107.322	90.6889	67.2863	90.0849	6.0754	115.367	30.121	76.846	172.819	55.9275	85.7188	102.012	85.8753	38.1109	23.3885	82.6133	66.8461	73.7319	199.519	43.5285	72.1291	102.026	83.0921	40.8558	93.8899	139.625	112.202	94.9987	167.877	129.954	24.1426	97.7888	100.177	67.1943	107.353	63.0257	28.0051	130.771	100.755	41.8517	28.5636	177.332	88.6847	40.7388	153.208	79.83	101.793	48.9147	67.0616	93.7969	110.612	59.3344	6.80758	121.231	120.956	104.934	3.96744	38.5367	89.075	39.3875	165.699	51.5687	3.86352	129.64	85.878	162.748	137.483	6.04765	128.536	37.6436	89.0531	49.127	107.937	101.409	61.7741	95.0564	88.6947	71.0499	69.577	93.7555	78.634	72.4344	21.0854	82.744	52.6174	58.0667	41.9376	122.887	86.0416	115.616	167.199	130.955	46.1665	75.9353	86.9424	43.7213	54.4969	142.049	76.986	105.599	74.9619	132.002	81.7884	129.035	115.604	110.445	138.923	193.865	47.6866	177.479	105.348	112.439	39.0596	83.6189	108.294	116.72	117.231	107.938	111.164	56.5275	158.952	220.811	98.7432	71.1571	173.769	97.8867	101.211	64.136	75.5803	85.0669	161.895	77.714	117.612	94.1055	62.2382	156.389	190.359	143.324	58.6415	69.1184	61.7858	49.5372	101.206	79.6028	85.9903	88.9075	70.8823	90.7369	93.1829	86.3323	124.056	63.7146	52.7662	51.9872	69.0023	108.827	80.3091	192.889	109.963	94.922	120.619	75.9497	112.476	83.9324	101.517	28.6797	121.252	80.7743	195.993	161.111	40.9504	181.32	19.1171	103.829	160.113	84.7901	130.022	172.971	133.701	68.2057	85.4399	58.1188	51.8385	91.1037	8.07047	83.8679	99.0042	141.907	78.9615	28.3984	123.147	142.619	7.25686	67.9708	36.2505	35.1651	114.234	93.7849	125.547	131.932	166.147	88.7786	107.356	92.7479	123.604	155.556	77.2093	92.9974	109.041	93.2525	49.5123	120.196	74.4014	84.7192	234.771	84.2632	142.857	145.946	14.1994	69.6824	81.8543	43.8245	55.2204	149.222	41.7827	19.3903	80.0727	93.1129	129.799	163.514	83.5827	18.6869	53.6368	22.0484	92.7987	82.0983	55.4789	43.1615	54.7748	263.45	48.1201	85.6551	151.887	62.8295	68.4534	110.619	298.323	6.19942	14.58	74.4663	75.5108	84.3126	53.7007	33.7739	70.186	154.817	154.03	119.681	124.796	77.5836	83.021	86.0873	153.995	103.412	154.22	90.4853	48.586	17.5023	36.1944	72.8225	97.4122	40.4322	54.6254	106.569	60.3773	114.359	130.178	105.693	368.921	72.9325	75.1363	181.207	79.8475	66.6347	68.9184	91.5071	27.2963	13.1741	88.572	3.88066	78.3171	58.3427	66.7696	79.9184	75.0611	86.1722	56.312	156.232	87.2253	55.4758	97.8697	78.392	99.2206	36.6108	7.9525	200.871	74.6378	138.207	42.5582	66.8038	106.511	88.7029	110.545	38.1359	37.9438	80.5668	73.6581	89.0169	175.998	113.272	158.584	76.1756	113.792	206.564	71.4423	65.1797	21.6262	57.1143	114.208	153.267	136.142	66.2131	72.874	165.867	4.76784	118.047	21.7069	219.351	35.8176	42.2961	70.0431	99.7173	68.528	45.59	29.4374	104.881	121.263	97.0495	101.813	75.8329	142.05	43.9007	145.051	77.9842	114.533	121.655	98.3125	56.1096	158.192	51.224	13.5318	143.374	121.479	87.7455	53.0405	42.1932	131.973	109.181	114.654	124.129	203.929	111.866	122.065	71.1217	102.242	58.9473	89.0333	183.269	117.655	137.31	97.0132	4.71173	88.0685	90.0873	5.23659	201.37	72.3044	69.0276	63.9822	48.4796	149.813	52.9861	47.1048	101.375	38.2678	282.283	54.8818	0	90.862	28.9589	133.643	140.873	169.512	111.811	82.5819	78.665	24.9849	83.0703	185.777	32.339	139.815	73.9536	83.2635	165.054	124.728	33.2686	70.1023	221.562	80.2459	85.4244	46.0188	114.321	50.2267	76.891	88.3095	27.8586	50.5591	56.2402	140.924	43.1771	85.0377	37.3672	50.8597	139.196	98.7061	42.3127	75.2599	70.9926	17.1021	50.595	106.166	64.406	55.0252	159.738	87.8545	111.472	91.192	101.334	20.8772	35.4811	8.34968	64.8452	16.1044	133.152	177.397	168.062	91.1562	175.133	99.2194	96.7112	154.083	41.3013	135.368	88.4582	57.1236	72.7618	116.183	58.1989	177.693	97.875	117.134	99.1279	42.1652	30.5848	6.02142	113.761	90.8409	48.6937	70.1731	17.2832	96.5189	143.334	83.3892	104.491	106.231	86.8456	78.8807	158.014	138.296	147.614	126.497	70.2055	152.476	41.1358	2.14628	76.607	70.4446	55.588	72.1702	123.195	89.0398	92.691	47.3183	65.5919	196.564	62.8675	68.2437	148.485	69.7406	55.3728	121.746	40.3754	5.85626	205.574	92.8824	103.474	162.835	73.4639	68.5783	20.7646	69.7439	92.2527	61.8386	88.8518	74.3903	93.6355	85.9392	62.1087	124.644	144.95	74.9802	101.634	81.9727	71.1857	65.0036	66.9719	24.2823	124.244	50.1617	77.2283	43.905	78.3924	106.568	262.949	33.3283	138.148	61.5645	63.5232	172.489	87.1181	112.59	72.2956	84.2572	18.9355	91.2332	144.328	114.662	99.6238	32.9843	32.2977	134.427	38.1214	92.6556	149.846	160.943	15.1194	148.839	102.673	83.838	33.8966	65.5603	119.277	126.134	72.8117	154.774	178.545	102.773	79.3597	39.9492	101.497	107.734	14.1425	53.5836	88.0579	62.3087	64.7189	82.2705	37.3304	68.4579	122.21	153.186	143.487	149.883	115.316	72.9268	120.217	53.6741	128.887	96.4348	27.0721	97.0622	82.7331	104.871	192.516	94.3839	72.6355	71.1711	25.1303	86.7437	108.266	62.1267	88.6639	90.5267	38.1214	122.566	76.5429	98.8482	33.8441	34.9781	60.2291	162.677	162.55	47.1533	28.079	201.382	74.7924	109.082	119.183	142.897	91.8295	122.607	65.2672	19.9408	57.9434	140.842	81.9471	155.653	156.394	80.2819	55.2168	94.896	71.3839	60.4834	150.96	88.3961	125.411	212.568	59.7278	97.7641	38.9063	151.05	148.207	4.9594	110.775	3.88819	43.7208	71.8243	47.5557	61.7897	107.523	176.362	103.217	107.48	54.7484	142.595	87.0688	107.877	27.5228	70.186	74.8045	52.3091	149.837	87.2255	86.9287	113.112	99.8641	68.5093	208.36	49.0063	106.802	50.6562	110.132	134.208	41.1054	91.8169	137.812	50.3814	120.022	10.5343	160.98	69.3171	73.4565	69.8249	44.6002	137.114	86.531	105.131	183.445	68.4534	78.3349	7.8731	82.7416	118.969	77.3292	38.3303	91.7856	84.6832	114.219	138.994	132.934	7.73815	96.7163	67.5823	36.0067	136.076	24.5956	82.3788	92.6307	149.881	114.762	70.7303	60.6292	53.2842	70.186	9.63649	0	24.1322	73.3426	84.4533	83.7237	49.2569	121.356	80.3626	11.9094	51.6095	176.282	91.9046	171.886	117.945	92.9663	87.2548	117.353	58.0752	121.101	241.347	27.1757	81.6311	31.4296	96.4514	108.912	60.4559	100.963	57.9754	93.9774	78.3137	427.407	85.9301	58.3399	99.208	80.8738	67.9035	42.5326	63.9455	113.038	109.038	50.533	103.715	61.7618	85.2864	99.0312	51.719	168.673	74.2829	81.873	78.2959	101.009	154.087	109.325	41.0971	98.3244	120.372	88.4859	16.0597	8.97011	25.835	45.9086	121.023	7.68168	52.6785	87.1408	88.1875	42.6801	112.27	134.312	516.8	71.2665	64.7572	94.2976	76.7058	59.8687	79.3572	94.8144	55.7442	172.954	64.7417	5.55431	121.938	4.59209	93.9022	109.758	97.7624	57.7871	48.2846	100.291	49.0536	84.6606	111.115	76.2864	56.0062	34.2545	77.3752	59.13	95.2615	102.402	70.4976	100.377	4.62031	137.002	81.9296	51.31	149.41	23.6181	86.802	248.312	99.9416	128.159	60.9889	93.4246	24.3041	128.957	55.3441	110.889	86.9448	117.859	188.296	42.1756	56.6147	10.1166	81.3663	128.991	135.808	0.0365661	102.063	64.159	39.2001	54.2773	86.648	103.721	133.638	58.6311	47.5132	72.5138	99.2886	6.18412	7.49181	15.6107	21.1873	47.7535	6.02777	79.1711	29.2121	81.1336	76.749	93.7908	96.2178	184.235	8.70912	52.1201	38.6808	171.09	108.827	158.168	79.9873	79.8417	68.685	156.194	122.135	89.9269	55.1365	59.4966	104.248	60.0729	105.59	168.768	264.812	56.8598	203.162	83.5657	69.149	61.5399	104.167	65.2187	91.0308	107.012	74.6943	60.3059	106.593	26.7174	75.7225	134.519	115.62	39.9719	57.4218	113.31	159.882	66.3777	34.5732	127.5	59.7784	147.197	39.5245	47.6126	97.3763	28.6392	132.083	64.2969	139.469	95.7094	47.8145	78.7074	34.0277	35.7384	199.925	193.932	64.7084	70.221	159.73	113.482	134.184	64.2969	87.6799	38.4964	100.685	95.2745	59.5705	115.521	83.7732	80.4323	71.361	187.865	111.985	19.592	162.526	213.866	118.135	100.942	84.3892	72.2804	202.986	84.6563	221.456	120.652	55.702	157.625	75.2724	74.0776	191.228	68.4352	39.7454	86.7784	133.489	26.0618	109.065	80.5957	82.1637	84.5407	203.999	135.954	80.9503	94.5906	113.857	109.957	74.8552	127.347	49.41	91.9425	118.533	76.5065	96.1014	82.8128	54.4857	74.0751	138.299	97.076	0	5.09103	81.5872	87.746	44.661	85.9894	149.169	71.172	128.231	31.4692	51.1838	75.8054	23.3076	107.347	12.5003	154.234	99.4131	6.64343	114.403	124.713	83.0325	51.412	81.1715	71.6066	157.144	213.325	126.914	5.97931	55.0888	205.056	63.3697	156.048	106.065	82.2016	87.4265	68.3218	79.0134	136.504	30.554	87.1212	164.118	65.6685	5.9507	115.007	18.3666	51.8747	97.0436	110.414	57.3462	5.31713	14.7577	52.4499	111.806	149.389	83.7668	133.201	66.0337	74.6892	142.814	92.9298
AAC74001	28.0294	28.9372	23.9934	93.8438	66.0653	26.8552	25.8633	32.1516	40.7813	15.558	20.7245	48.8509	25.558	61.8014	148.746	80.6548	11.2583	53.9087	30.139	70.1091	39.0499	41.0124	82.2636	76.7873	76.4094	31.2825	55.8166	66.0453	59.7216	64.7508	27.6545	24.1238	115.372	46.9949	52.3221	28.7414	61.9912	128.476	60.3363	121.679	57.3354	22.6957	33.9706	16.5851	16.1922	54.3804	82.748	53.6136	18.6969	52.8	48.6684	63.4498	35.0971	33.9423	8.29973	34.977	41.7679	184.608	48.453	4.21298	39.7037	29.2436	59.666	13.931	17.0237	38.9772	11.8483	31.7848	20.2976	58.421	30.3138	28.3648	12.589	72.2847	20.6649	14.5654	84.5785	125.599	28.8301	10.096	43.2968	16.0847	49.3926	25.0789	42.4757	30.1065	68.4325	71.6572	24.9181	25.2518	8.7435	75.894	23.9407	24.9413	74.4691	26.5651	119.388	54.3029	53.5298	47.4164	21.7824	33.4802	48.4014	105.185	22.5268	41.7786	5.92541	43.7078	34.8916	33.5057	45.1779	28.4472	59.2297	4.41642	90.7021	76.4465	83.1881	87.2904	25.8357	13.1814	22.1126	130.952	51.2806	93.8516	34.7773	17.7268	129.708	88.1846	30.8271	67.2194	14.5199	23.5218	22.3115	21.4892	87.6489	66.829	32.5518	59.9722	61.5455	29.126	14.9063	59.3825	26.6938	60.2174	19.0367	19.8709	51.2211	31.8776	82.8912	194.964	68.5384	51.1411	9.60081	15.9811	52.5586	36.2817	10.6892	34.0015	61.4579	50.7587	74.3019	27.4235	35.0747	32.0355	46.9839	33.4165	73.17	41.1397	38.1575	111.842	83.7556	103.508	22.3822	44.252	32.5532	39.1186	34.1498	13.2169	63.0793	40.2968	64.8065	39.255	51.4787	28.8233	113.786	53.7521	56.4823	58.1489	39.3934	36.497	22.8961	65.766	105.761	30.2711	68.8953	68.1928	66.0263	55.3466	92.9432	3.46251	50.8357	38.9829	139.977	52.3762	71.6844	42.8286	82.1304	52.7815	27.222	18.5796	55.9678	33.4537	28.7042	22.0239	37.0493	44.1417	47.556	65.0488	53.9136	45.0983	144.809	44.1505	135.309	53.8632	21.3243	72.8365	13.4597	21.8303	27.8857	50.1506	73.3902	25.4256	17.841	85.0242	56.779	22.3893	95.6006	163.679	63.5116	31.0611	41.8741	54.2428	123.391	74.9088	122.028	44.581	57.527	39.7056	5.69309	11.7642	65.6147	80.8894	111.048	41.0381	50.4832	32.3089	65.1007	21.6977	13.8044	33.7302	77.2789	67.5281	48.4842	43.4229	45.3217	19.9471	25.5486	41.5864	28.3693	112.626	50.0599	61.3342	32.614	112.869	17.8119	19.0659	11.0746	71.512	209.439	47.0977	77.683	26.6466	29.3098	24.4546	67.1028	36.0104	50.1315	28.0109	32.8067	37.3758	54.3445	49.1313	68.9584	28.1924	98.1989	22.0058	91.8741	87.0692	56.5216	65.1181	20.521	60.4663	21.1345	46.697	37.8573	83.4103	70.5982	44.288	21.8747	40.3508	36.9853	97.1071	54.6296	54.2546	11.7415	44.9955	47.617	32.9205	12.0802	14.8042	15.8189	53.3574	46.7274	24.3452	32.5941	12.0968	25.5862	82.8368	36.4702	53.1552	132.462	15.0549	30.9606	27.841	76.7505	22.054	52.3449	21.7378	13.2655	15.7201	5.11322	23.7652	77.3896	68.2284	29.6821	151.569	32.7303	17.8421	19.042	68.3422	40.4621	55.2326	29.322	49.5811	26.2511	91.2712	33.0537	34.293	34.9729	37.5296	76.3959	49.2612	72.4831	52.8341	27.4459	111.569	42.5544	71.4319	14.8091	49.4121	43.5661	17.0641	19.0838	113.745	33.7851	79.2569	41.1061	79.5685	63.3418	31.4264	64.4459	47.3805	40.2896	89.6779	38.2808	67.2092	22.5156	77.5473	33.9845	17.8771	17.2035	28.0292	56.6174	87.9369	13.0857	52.8889	91.5756	36.0807	39.6147	112.003	21.5068	37.1303	25.1877	104.915	88.6347	16.7136	64.0283	16.077	37.9883	26.6255	131.356	23.4486	16.4158	33.3762	26.4828	22.5733	30.9152	14.9404	23.112	15.0516	39.9206	23.945	33.497	33.5527	45.0503	59.401	46.575	15.5909	42.3735	28.1079	78.1164	16.4732	38.477	50.2632	35.6815	73.6835	9.96783	83.174	43.052	13.3846	87.9148	99.5603	82.4344	57.2587	45.2478	10.1827	89.8422	22.0866	41.6245	56.5417	34	37.0519	60.3344	7.68348	47.6035	34.2428	165.367	45.2487	35.5677	83.2207	104.207	21.8595	46.9881	52.3533	43.3159	77.3615	26.7938	32.7509	48.4502	20.4371	56.8887	24.825	119.341	63.684	87.2159	56.6645	38.5429	171.502	22.5461	166.183	89.2862	54.2203	54.1862	55.1506	23.0772	46.4609	4.95673	14.6916	43.9838	0.190085	42.5093	37.2597	36.3322	71.2585	27.6228	69.9975	38.2289	74.6146	11.914	20.3307	130.923	24.4953	20.8063	60.3552	31.1391	37.5618	47.6103	12.2109	61.1364	25.3513	22.1281	61.7485	27.5676	82.9734	27.3591	51.0234	16.4494	14.8313	24.3413	45.0731	45.4765	28.4232	39.4466	30.8895	32.6263	63.5075	52.6157	14.3129	17.7888	26.6147	24.7205	19.3575	49.1911	52.181	67.9599	76.8437	57.3304	56.6785	54.2407	40.2244	24.0328	32.1052	138.223	71.3609	42.4009	22.6392	39.2752	24.7562	100.803	0	18.2525	39.154	44.7143	39.7105	28.3583	28.1072	141.925	38.1627	47.0416	56.1783	14.4653	40.4734	52.7353	73.7306	26.151	113.04	18.5244	36.8599	49.8089	29.1721	103.089	70.6418	33.2663	62.0557	54.9797	46.6012	28.7421	13.3633	78.8714	52.1038	39.0425	74.9995	36.8477	5.92675	51.9355	39.0686	37.9878	42.0108	11.9881	25.7548	29.417	92.19	43.3141	45.3765	28.9458	51.4921	63.4089	79.5275	171.19	50.9581	40.4868	16.3276	47.4575	28.691	74.0528	81.6152	72.2462	52.8363	18.0041	100.786	103.389	45.8197	13.8238	16.2265	30.0609	80.3538	33.7174	59.2172	40.0141	46.2486	51.3726	58.8043	47.3447	77.8806	20.2401	50.0824	21.6111	14.5072	9.65801	87.8371	103.039	71.1138	19.0609	5.8283	31.5222	2.53725	33.3992	67.5384	55.3458	32.0251	45.7491	92.278	16.2518	14.6153	78.2849	151.261	157.422	29.928	27.0086	70.1359	20.854	62.6504	29.7211	51.6218	53.4833	23.7455	36.2249	29.8023	28.5571	73.2324	65.1469	50.0078	42.4269	32.1516	62.5086	33.1644	108.207	66.2769	64.0958	137.035	50.2771	26.3698	66.6372	17.8489	29.8625	33.4573	56.8525	51.0862	132.016	111.7	43.9267	28.405	120.568	17.1981	89.9968	40.2367	67.6266	37.5137	25.2696	65.3118	82.023	24.5656	127.181	77.2791	39.4343	49.9659	18.5074	33.5459	84.4283	106.914	31.9485	40.6224	78.6547	20.6986	29.0972	7.19134	27.8695	114.51	82.8363	0	43.1792	26.9335	50.0582	12.5305	23.9219	75.8085	22.9018	31.6349	27.3632	100.704	23.8412	68.6624	30.3031	51.8905	24.2292	28.1463	41.2954	65.2277	18.0717	40.1057	56.6263	39.9641	20.5708	103.423	20.5878	22.4177	87.6724	32.4427	17.5086	40.3643	51.9386	51.123	22.9792	12.6261	46.4986	16.9234	24.1582	70.8649	67.5811	16.3032	38.5178	58.9875	41.9946	28.6348	10.7344	23.5707	21.477	50.8335	61.2471	24.1589	67.261	9.14757	19.1126	17.977	27.8326	65.7474	30.3174	31.734	28.2811	14.7517	65.7327	42.5297	31.1118	49.2854	25.6406	22.4651	78.8312	61.1364	28.357	16.8432	31.3858	41.5299	58.428	38.5602	74.4917	57.3311	58.0327	100.221	14.2305	10.2329	55.0777	55.1728	45.0713	36.5128	8.83449	93.17	53.5463	17.586	47.721	58.429	32.6245	189.507	15.7899	26.7446	14.4893	15.314	22.976	58.912	77.4991	57.1112	18.7467	55.9159	106.163	30.0917	6.20796	23.4705	87.3538	64.4768	31.465	34.6162	22.9528	35.5952	24.2929	56.9246	60.3483	36.2578	53.9041	59.8678	28.4428	61.9489	26.1463	42.6077	41.1335	36.7235	40.4401	47.1712	35.9208	113.246	18.8851	67.68	92.4768	15.0284	30.9213	47.5503	28.6896	21.5516	145.985	41.6295	60.5951	36.2062	48.4969	83.6657	17.0734	9.15445	38.4915	69.6257	28.8493	64.4893	26.0891	60.2833	26.068	50.2356	46.8566	10.5816	12.1999	43.2985	27.6049	18.959	25.1583	45.1243	81.152	28.9165	107.159	20.1464	21.3918	38.4055	53.6139	62.6557	34.6407	72.582	16.0869	71.7098	50.8563	20.2183	88.0514	25.3099	57.5275	56.2772	26.7312	65.9386	53.8969	73.5067	120.654	56.9141	42.7491	30.3113	39.4006	83.7598	50.5719	40.2198	39.3339	63.0318	2.2138	66.188	4.43076	15.9284	103.322	50.7714	11.9209	27.6942	37.4999	130.053	43.5679	31.4771	48.9227	7.83218	79.604	71.5259	109.081	74.4043	114.791	55.0777	77.5861	22.5121	68.3533	14.1427	45.2524	45.9584	54.0215	52.6412	97.4028	44.9838	27.3963	59.9229	52.8073	62.9079	22.0153	30.1329	42.2933	36.8116	31.3087	53.4478	46.7345	118.155	27.1753	92.3284	71.3324	23.8872	120.322	53.5531	17.7213	23.3694	12.1298	26.5611	27.2843	70.975	27.3027	38.468	31.7482	22.9285	14.0323	5.1892	30.3527	29.7324	85.2754	52.6899	61.2921	52.9299	47.0053	22.8137	124.537	33.277	58.645	37.1009	14.3748	19.7571	58.1964	43.9585	35.1335	31.0723	32.391	46.4931	14.8313	73.944	58.5494	73.0115	41.709	107.164	163.309	68.0802	62.2296	33.9741	84.5003	43.6967	148.028	41.9347	90.7684	42.1862	50.0591	17.6882	123.689	112.194	54.2499	43.6534	38.5358	67.3517	46.5076	57.782	55.7941	19.4389	22.8791	56.0837	25.2403	56.4327	79.4182	59.4531	19.7812	29.5514	14.1825	33.9041	61.5907	86.0459	74.6539	31.8135	28.338	30.025	71.4822	31.5839	28.7263	60.4334	24.5113	45.2682	34.3983	24.8227	12.9487	30.8159	49.3187	55.956	44.9085	35.7288	25.1965	52.2128	29.8528	47.3477	20.5595	20.1367	37.4711	13.4951	60.3633	46.5268	9.46409	29.3423	70.7438	45.6019	33.5102	54.8858	46.6802	94.3689	17.7984	34.5895	125.912	15.2924	26.1091	35.5952	30.4438	16.3945	63.8136	35.5254	58.4899	80.7291	34.6456	27.2674	44.4355	27.3106	36.1062	73.8271	60.5741	62.8147	25.3748	42.0849	18.682	16.2321	94.3966	24.4398	62.9845	44.8446	24.0083	29.3111	26.6706	30.1613	52.1021	48.0798	51.8224	39.0268	83.2259	20.0481	80.605	28.4249	57.2095	51.0374	58.6171	37.2833	76.4331	125.822	127.654	37.1081	98.4288	10.0941	35.5708	17.1646	14.794	19.0981	17.2093	44.2759	24.8982	1.44159	101.927	33.7039	39.5894	46.2493	7.1997	47.2977	32.9955	121.228	82.211	85.9166	37.676	58.7412	16.0616	76.2722	16.6682	78.3853	55.8133	12.1147	9.61171	15.8887	91.892	4.31605	18.1858	17.0331	53.0864	106.967	130.995	54.2339	36.5171	28.6154	41.8908	36.9259	64.8185	44.5318	26.7343	38.9948	64.1195	31.6958	18.6473	52.4085	10.8374	23.2459	40.1234	40.4809	36.228	12.9699	26.5343	26.2862	35.1223	67.6129	36.8796	66.4137	31.5791	30.1235	86.6628	27.0662	30.0488	52.2039	27.3843	48.1888	7.33597	47.5509	31.6838	25.4855	34.8184	28.5273	43.2941	6.61348	29.0476	53.4762	151.795	16.4049	32.8805	66.2163	131.422	37.0059	27.2989	65.7043	68.5142	80.1096	12.6781	35.625	23.7846	72.6077	63.4463	54.9822	54.6022	10.281	33.9201	26.4169	65.5186	57.2805	31.3126	117.45	71.1336	82.0098	134.911	52.4735	47.5319	64.3609	49.2312	61.5005	24.9344	33.4124	106.59	32.0517	66.669	95.9382	25.6005	43.5245	26.8604	93.6901	77.9037	114.239	27.6856	65.7635	44.9214	131.027	29.19	18.6714	80.5083	35.1925	20.6093	31.9536	36.2991	45.7571	83.276	54.0671	22.1954	128.632	47.5593	50.3664	126.638	36.8068	12.7956	20.9192	66.54	50.182	26.277	41.4637	44.7876	56.238	99.1223	77.2924	87.1242	46.4568	32.1352	40.8889	15.3709	38.2284	39.2865	35.7405	76.0927	56.0057	27.3254	58.399	61.7636	127.216	103.872	108.84	17.1705	60.0198	35.2944	11.9661	25.2706	27.3785	41.1585	79.3258	12.045	29.2669	22.2398	38.5806	42.3169	25.1131	16.2278	52.8348	85.5284	18.476	29.6459	125.208	23.3857	3.25832	137.025	76.8442	60.3228	27.4977	118.306	51.0941	4.45619	100.611	59.4451	41.1654	30.2681	21.1985	64.6125	36.625	70.9555	55.6824	22.0162	45.7148	114.776	14.09	70.407	41.2953	55.8268	112.132	43.8708	18.6276	26.1743	33.1081	34.6027	24.7938	29.8532	31.7301	45.8358	71.8582	79.5784	53.9855	46.6289	42.238	101.443	84.6322	73.9726	57.5451	37.2656	20.0648	171.378	90.7291	27.339	40.3335	32.9071	65.0052	73.1744	53.7167	72.8503	17.6826	47.3921	178.073	18.5676	27.3867	41.8814	60.7441	81.2515	21.405	17.567	21.651	82.922	43.3772	46.9134	4.17413	34.9698	41.2553	34.9694	27.0256	10.9747	43.7963	36.1818	75.4961	23.7661	166.609	30.9872	23.5453	43.84	60.6532	46.4913	101.61	10.0364	21.0527	63.6262	13.5269	75.1159	0	13.395	16.2362	19.9609	205.335	24.2796	67.916	35.1795	66.5847	21.2869	67.0253	21.7672	38.012	33.4365	26.7065	109.025	25.1395	27.6495	22.3759	45.9217	17.4936	49.2112	12.8806	48.2142	38.2009	6.86821	107.655	23.6128	64.842	21.6367	115.427	161.319	256.967	40.5089	53.0068	58.0676	49.1803	55.5203	47.5069	39.6747	45.0779	90.6807	71.8829	67.8565	105.553	71.2337	39.2619	60.7509	71.4629	31.6961	55.1227	51.4633	47.3143	44.7526	59.7153	20.6047	55.5309	19.9173	17.9512	17.8903	51.7807	106.566	23.6486	20.8074	54.9997	84.1879	17.2177	21.7359	41.0837	52.5513	46.5598	64.3178	14.675	13.7541	102.443	29.7475	13.4549	74.8576	58.2092	62.8205	39.0601	83.2224	69.0623	25.5606	45.4619	63.588	28.5999	77.4747	36.101	6.89067	29.6195	40.3274	14.1438	25.8219	36.4121	48.1113	16.875	107.474	14.4306	62.8921	37.4665	26.9874	48.3887	70.9534	49.2761	28.3261	56.1786	48.3992	37.1973	21.6023	17.2164	48.209	14.7675	105.572	25.8562	5.0307	64.8637	28.3567	111.205	96.1551	23.4198	64.9187	18.9549	36.1932	20.2607	48.0459	26.3752	33.5115	89.9698	68.2398	81.5241	35.0919	19.4346	39.5997	33.7133	41.6245	35.4522	16.0529	39.7486	14.0156	76.8553	34.955	86.2485	155.536	88.6364	19.5457	25.3277	52.158	24.665	42.8782	50.4492	34.0242	29.6385	25.9641	61.5322	45.2722	54.5125	76.4706	81.5171	30.2366	151.831	11.6388	83.6159	49.0014	25.1785	51.1502	27.478	121.114	25.3065	64.3798	62.0775	93.1901	29.004	123.025	131.004	36.3044	25.6667	97.3804	26.5742	51.5427	33.3655	28.8134	35.1693	123.519	50.0322	67.5472	43.2005	27.6343	149.366	152.353	41.1516	20.6492	42.7818	40.838	17.064	13.0778	17.8851	43.7121	44.5139	30.7519	43.8953	51.0431	47.0985	89.3655	23.1557	31.7058	16.8109	29.819	37.9602	62.6072	25.5842	77.288	32.3684	101.285	30.8415	15.9144	61.8485	92.1074	13.9785	74.4961	31.9442	72.2355	137.233	12.5191	97.4502	16.1452	37.1273	67.067	35.1484	134.31	133.726	70.5226	73.0132	28.0637	22.5229	14.2669	40.8307	10.4208	48.2438	75.4092	132.432	41.7489	24.542	46.1744	137.9	18.2578	53.8475	18.7739	14.4469	83.5909	53.9917	90.5781	33.1727	76.2423	45.8227	53.8875	47.5268	104.042	114.081	54.3856	40.8247	52.6826	48.1362	36.5337	56.5125	24.1722	69.6871	41.1453	52.1771	35.0743	55.7977	25.8614	58.5339	48.7808	36.1375	19.6927	98.8952	14.9849	15.1383	29.8225	32.543	61.2809	54.1076	39.893	16.2202	18.1218	3.51643	31.646	42.1493	33.1902	14.4618	19.9181	82.8977	11.2267	30.2228	96.4033	31.4385	35.0225	76.5793	163.703	25.374	8.35311	36.5285	47.2362	31.3412	41.6852	9.09506	23.6163	111.408	112.246	78.1443	36.079	62.3929	28.5865	53.5972	124.376	160.362	25.0378	19.2012	34.7929	14.3034	21.2883	34.5856	126.439	29.1244	33.061	71.7016	37.3704	58.0335	33.6817	59.4948	77.8671	41.0294	27.3659	94.2695	35.7621	36.1689	48.8915	45.2967	18.6571	26.3742	56.2631	5.99758	31.3766	17.9274	43.7085	30.8732	52.5948	40.4221	17.4381	87.9861	49.3875	40.5996	43.6388	20.966	29.6218	8.34761	11.1183	97.6771	16.4674	26.5049	58.9842	36.9514	34.1994	33.9358	43.5417	21.3754	13.4839	28.6154	41.9407	34.4027	156.119	34.9334	58.2714	50.052	76.1402	89.6218	45.8781	34.1315	6.66681	22.3344	71.3971	136.065	30.4403	30.116	28.4226	48.2636	24.8921	50.5892	8.63429	84.2748	13.8755	41.9347	45.7426	50.6456	36.589	19.3267	14.9842	16.5064	31.1955	53.0296	67.0106	22.9001	50.3029	29.1733	96.3555	22.8349	81.3384	45.4071	13.3686	44.7705	98.7369	56.3457	18.986	77.1709	86.8126	30.2879	36.451	12.0136	55.0777	32.5806	100.895	66.9414	112.616	104.921	55.3961	36.7271	69.2551	16.5761	30.8719	89.093	83.1656	82.9832	23.6476	5.30803	38.4649	76.9703	20.82	50.5511	26.4037	8.48115	78.6583	57.8403	40.9173	27.6149	20.701	49.9667	17.8674	130.12	31.8671	0	40.9274	5.76834	103.889	83.9852	114.76	50.8604	58.9723	57.6573	14.8519	34.733	120.49	15.0227	38.057	41.7155	24.2356	115.296	195.843	33.924	23.9483	107.672	35.3109	33.5837	16.1846	57.4673	43.9625	31.1632	27.4474	13.88	24.8207	25.4979	124.782	21.487	37.8064	38.468	1.86037	66.5323	41.107	13.7191	52.0129	38.3107	19.2921	16.4483	15.4894	57.9354	22.2133	59.9032	33.8631	29.9889	40.9443	44.4798	22.5799	30.9461	10.2867	63.2208	9.53126	80.0082	67.2451	85.2933	16.3783	73.1605	42.9694	49.7337	58.6904	30.1974	42.7097	103.792	25.2163	27.358	60.0648	27.3544	161.538	38.7342	96.3721	49.6367	9.6706	32.3422	26.4571	64.8347	28.8041	20.1146	35.2823	19.0641	21.3715	55.9572	42.4432	52.1049	63.1472	81.1365	35.0904	119.045	46.0622	37.7257	74.1882	27.5874	74.5269	15.2768	0.662233	48.4786	32.7039	26.4057	18.6702	105.956	44.3781	74.9381	38.2797	42.9048	121.212	22.4036	34.8261	72.0047	23.8625	51.5902	42.9133	16.2167	24.1357	142.014	40.956	14.9111	86.2124	44.1908	86.8649	3.14185	37.8858	28.634	14.6133	78.0324	30.6403	36.0913	37.6613	19.5171	26.9572	46.4035	43.6885	47.4796	19.6351	42.8359	20.0976	52.9759	13.6714	78.1456	19.6169	39.4335	23.9773	31.1841	56.7872	131.408	28.688	82.8509	44.828	24.5774	77.3046	32.2972	74.5627	33.8345	29.9154	8.1445	45.0919	61.9057	75.5062	71.8908	16.7486	5.37316	170.017	27.6632	39.6802	105.258	23.2056	24.6664	104.129	81.9526	38.1111	17.2007	32.343	38.1461	65.3316	51.9372	159.381	130.167	33.6014	26.5253	30.3118	75.2759	52.2969	10.2831	16.6486	35.399	30.6404	32.827	29.2394	16.5775	27.194	59.6654	179.266	134.662	119.996	74.9825	30.1911	51.3775	17.0125	56.1755	49.4728	27.7122	44.3211	45.0122	93.1374	154.613	29.1333	34.2057	43.7043	18.0422	30.8008	57.0205	23.7975	61.0061	57.1144	27.6632	62.5748	21.0113	39.9779	31.1612	16.2438	34.9676	136.535	103.919	43.3667	14.7612	91.0215	33.0057	61.6393	70.836	115.102	48.5468	53.6473	7.73378	16.0067	16.2164	57.5109	40.9165	66.8146	88.2095	36.219	22.7824	38.6639	35.9862	34.8208	76.0058	51.2761	54.9104	240.732	25.1955	44.0524	31.1851	231.52	52.7676	22.706	36.2517	4.42045	137.187	84.5484	23.3091	41.039	53.8323	72.8318	42.5664	37.5713	33.6338	65.4915	34.1363	27.4927	86.3468	23.6163	52.7721	31.8207	125.094	34.399	35.8329	70.7267	37.3464	41.5536	164.655	19.5826	90.927	46.2462	67.4571	111.182	16.3193	42.3632	29.8634	50.7588	16.6792	18.2669	53.9637	29.5716	47.1828	40.8743	21.2725	39.9596	61.9819	56.7513	134.126	35.0225	18.287	7.91277	28.1131	63.5399	29.1069	33.9853	17.4136	29.6761	61.3769	74.8033	61.445	10.9401	59.6958	26.745	20.7367	57.8095	11.417	29.5321	22.6974	60.9456	22.6532	44.9385	39.6376	22.4955	23.6163	16.9984	0	1.59087	39.611	35.8687	28.4728	58.9691	32.1918	32.7049	11.615	18.3601	157.81	14.0399	76.4401	51.0827	56.192	19.368	55.9351	34.0159	46.1614	106.762	5.13166	33.9121	29.8976	54.2421	48.9062	39.7055	57.2547	20.8402	41.2617	68.1448	34.4701	39.3405	35.5873	67.0567	31.0263	40.3635	13.9522	41.1103	49.3328	42.6305	36.993	56.3724	20.6392	28.6989	71.2349	31.5549	104.705	23.5781	32.3401	43.3905	59.6056	81.6548	29.2403	32.6569	68.7088	69.0302	30.3476	20.9755	2.99619	15.0323	5.78861	70.3008	32.3784	17.2165	33.792	26.2745	14.1624	46.5757	70.5469	149.451	46.7495	34.6974	43.8912	25.2209	22.5267	74.1341	72.169	21.9898	146.206	14.3113	8.60559	91.7166	27.8438	66.2984	76.8065	19.1811	31.7884	22.5632	52.9731	22.9587	42.9551	76.28	46.1772	71.2365	13.4478	26.4611	19.0601	93.9706	47.743	24.1256	67.2273	5.05658	60.8695	46.6323	32.8202	76.3825	11.2116	57.7063	102.274	31.1165	58.741	55.1442	51.6334	13.8178	50.9013	22.3408	62.2472	63.338	93.6609	108.8	49.2196	85.3057	12.7423	52.6008	55.3837	50.8751	0	49.6027	35.669	21.7042	31.2065	33.0078	59.2153	55.7125	54.1984	34.2921	41.7503	30.9182	28.5161	9.67429	21.6695	14.9072	27.3967	22.8151	65.503	15.3722	37.2528	26.6117	40.0466	52.6203	62.2298	16.4998	19.4311	16.8853	77.5037	43.2848	58.8967	25.9272	76.8209	20.5606	89.5946	58.5046	52.0938	28.6654	25.6792	75.4094	41.9269	60.2629	116.05	122.115	34.1889	54.6916	28.2193	24.9862	16.4585	65.9698	37.8178	52.7688	31.5781	26.0952	37.9277	49.1115	15.766	47.0244	84.323	21.7525	30.2941	60.7225	42.8354	215.596	20.0933	11.9076	34.0333	34.376	63.0881	15.5189	19.9777	21.9018	29.0692	92.5659	24.7205	50.1804	75.7813	28.8365	26.652	19.1547	22.5215	109.342	114.155	11.695	23.7546	57.5608	66.6646	123.317	24.7205	46.8163	18.8007	70.0479	47.1918	33.9152	54.9335	20.0301	23.1269	19.3152	105.131	43.1801	14.371	107.752	104.678	73.6322	91.9383	66.7809	39.7758	27.5199	45.0095	111.778	46.7207	26.0518	112.437	17.8939	52.0606	284.506	79.9481	16.3631	40.412	56.9246	19.9221	65.2888	42.65	30.9727	15.1697	166.986	52.7943	30.615	48.2207	52.3399	74.5445	24.5401	65.8261	27.4931	33.8364	57.9235	14.2869	25.33	34.1924	30.5752	43.5757	116.712	53.0629	0	21.2126	92.5378	42.1339	15.899	61.1602	44.9731	38.9222	69.9233	34.3606	59.3474	32.9344	20.3541	16.39	12.459	34.5924	47.5557	6.78513	93.1655	58.3276	51.9265	28.1782	126.661	46.7348	124.448	133.12	100.21	27.5686	34.8961	121.633	41.4444	92	117.565	45.2062	98.0502	44.5448	86.6905	31.3287	13.0674	31.8053	58.5934	13.6829	26.4134	48.572	13.4207	23.7103	70.1323	63.622	20.7049	21.8141	10.4893	73.0177	61.5171	127.918	42.1078	41.4458	28.8212	18.2691	93.2377	38.273
AAC74002	14.5488	4.44783	8.97262	11.0462	6.33371	11.3538	7.0311	7.45176	8.50274	12.677	5.72745	14.7984	3.80152	8.65068	64.6276	21.2831	5.7765	40.6037	11.404	10.8635	11.3067	3.76001	20.1448	10.5916	26.1134	4.61767	3.6624	20.4554	5.22368	10.6328	5.26879	13.7765	67.1385	23.8658	7.91619	8.11436	10.4554	33.5113	22.8029	27.8629	12.07	7.73405	52.8819	8.39548	3.49008	6.27792	7.51603	7.62309	10.9897	28.3491	10.597	11.4633	64.3036	7.58008	5.31311	5.18303	5.30514	113.39	12.1292	6.02618	6.45952	9.8895	12.8902	8.06865	4.40072	15.551	3.16992	8.18897	8.12102	9.69739	12.8758	6.55782	7.12084	35.1436	19.3182	5.11733	29.2513	29.2925	10.9539	5.6043	7.36064	3.73616	7.83624	3.6281	22.3092	20.221	14.1899	9.74399	5.19084	11.8125	6.50179	7.11539	4.0839	12.2361	10.641	5.62361	26.8422	18.4427	3.09696	19.4161	10.2692	13.6977	12.7561	23.2292	22.8764	19.9317	4.47608	44.3081	14.4442	15.7655	8.42162	6.25795	3.24903	1.41714	33.1956	16.7001	14.4258	15.7598	15.3765	1.4252	10.6369	99.8414	30.6458	7.04304	14.1484	2.18814	21.1225	8.51007	17.5914	58.2709	3.11977	9.81814	8.34863	15.1085	22.451	23.0135	4.62511	7.18426	8.40716	6.30586	6.62083	9.13035	3.99754	11.8179	5.04458	5.0478	11.444	35.0437	3.59741	140.248	10.9774	7.32595	2.88233	6.91827	34.5225	8.47539	4.91842	8.75225	10.2086	10.6428	54.3597	3.79588	14.4623	37.8258	7.10491	8.92821	20.0171	6.73925	5.21235	6.50084	4.67613	25.8097	8.57848	10.2999	11.586	10.0374	7.7664	4.50394	10.2027	7.65729	11.7081	12.9145	29.7617	16.3566	35.8544	23.7976	14.0734	13.4007	3.91582	16.1449	7.34093	21.882	101.551	7.93233	15.4997	11.9035	26.7694	12.0832	32.7715	3.94141	5.73764	9.18645	30.2386	5.68949	34.4298	5.93793	24.3045	8.89053	11.2748	7.01914	11.2378	10.863	8.9983	7.20132	15.2378	11.5451	25.1828	7.51766	9.84933	24.2366	27.8974	16.732	26.7298	12.3772	19.1971	24.945	2.48057	6.34271	4.31419	7.79283	9.20058	4.19258	2.4549	25.9702	3.85017	12.7889	9.37559	175.923	10.6501	12.4516	4.36913	9.72218	26.6256	19.7052	38.216	23.1871	15.3023	8.77849	0.9545	2.50384	19.7097	16.5227	41.6963	11.3872	20.9485	8.78976	12.4568	3.74934	9.50447	31.8322	21.497	13.1975	24.3013	8.58639	5.16728	9.84642	11.8172	20.4698	23.447	39.4269	9.59374	71.2921	8.51191	38.0366	7.2184	12.7973	3.72668	20.112	201.646	16.342	24.703	8.03232	7.99417	5.19955	9.7724	4.37148	22.4914	7.46441	4.96852	6.35666	10.6693	10.8536	13.2449	6.59371	5.21647	4.88251	33.9934	16.8387	6.78195	25.2566	6.07118	17.8838	7.73878	19.7922	9.76885	25.4129	10.4235	7.78878	2.36341	10.8609	5.66419	8.79317	13.6324	8.38835	5.40261	19.2884	13.6615	10.2063	5.30839	10.2706	4.51414	8.46169	8.14618	5.69743	11.6621	3.21821	6.9403	30.6662	14.3678	15.1824	27.3995	5.12124	4.64364	11.8422	29.6474	12.2692	20.0818	10.2038	6.21547	1.13325	17.0482	7.67422	9.62517	9.63334	6.85831	114.013	8.14817	3.83098	9.58261	21.5929	31.8434	24.901	17.4915	7.12476	11.6627	21.626	9.19854	17.727	7.01754	11.5654	79.9227	8.95659	11.4099	10.2319	9.4715	21.4253	6.69273	23.6414	6.4844	9.32089	29.3332	10.9221	15.5939	37.1973	4.2912	3.27388	8.03702	20.8388	21.2502	8.5648	14.9453	5.64958	13.0036	9.92069	12.6247	28.1136	2.707	20.9741	5.78459	5.26613	7.859	6.65487	23.3376	25.2945	5.19184	16.4399	19.7265	8.19306	25.0684	31.0043	7.79574	12.7179	2.43084	25.6458	13.0849	8.99995	9.38975	10.8729	12.8389	4.38724	28.0997	9.97391	7.48525	5.76833	12.6451	7.69472	15.0572	9.98459	14.6026	5.05546	12.7044	9.64848	7.90999	16.7517	13.6268	30.1367	11.4558	12.2551	23.4936	8.23414	21.3648	2.405	14.0613	6.71113	13.0905	13.8224	2.00866	11.7343	7.61554	9.94201	17.8875	22.7962	80.6142	6.5054	21.5726	9.4471	9.10809	14.4535	5.38812	12.0544	5.69714	4.38334	9.90342	6.41316	12.5202	37.6713	143.388	24.6311	25.9545	11.6349	16.242	11.1555	8.58687	14.2492	17.374	20.1905	4.33136	26.6731	23.0363	8.43045	26.463	7.89253	24.5642	19.8366	32.2991	19.8369	9.85765	31.6292	11.0761	132.051	24.4958	20.7983	65.4307	18.7139	4.61119	53.3351	1.38941	1.03669	9.09005	0	9.24685	10.0979	4.479	7.59765	7.77176	16.68	16.1093	12.4912	3.59094	8.90661	133.698	4.79621	15.0605	6.24734	33.3088	18.3841	17.1183	3.98819	12.3774	10.216	22.4685	7.52448	11.4825	8.93511	6.5673	14.9859	3.31137	8.58517	13.0594	9.03387	12.3179	8.51216	9.4332	13.6644	11.8026	40.5181	11.067	7.58799	3.34004	5.24383	8.54971	4.59808	24.2604	24.1824	15.2156	15.9172	4.39777	23.7678	3.04064	17.2994	23.2341	20.3811	36.252	8.00995	7.48121	6.62676	14.2226	5.84594	14.7303	0.195035	6.60725	7.16133	10.6676	6.66882	5.758	10.5167	20.2249	9.01889	10.5306	13.1201	8.75865	11.9989	14.1204	12.7667	4.10435	25.1676	16.844	8.25259	12.9673	6.51232	38.2741	12.1795	7.76222	8.63741	9.65651	8.62489	8.11457	7.86137	10.8895	6.67288	9.78998	10.1528	20.7781	2.01924	21.5312	5.95475	11.6649	12.7158	4.46273	6.35006	11.6367	8.43083	6.56502	10.5065	3.52949	20.2982	6.64999	11.3486	168.828	22.8371	7.05247	7.22882	16.8218	6.39134	5.89064	10.7238	9.85716	36.9594	8.40144	8.0184	9.00743	31.8823	6.81263	8.86712	6.76114	11.5219	19.6345	12.7624	8.76274	23.1816	9.28426	8.33226	8.64159	7.76858	5.66771	60.4486	11.4138	6.87788	5.48213	3.72683	26.2564	25.0616	12.8282	1.37961	9.21728	0.545377	5.81914	3.9691	12.3449	5.33881	9.87839	10.3328	9.37966	10.4196	31.2739	7.48173	105.077	7.07829	8.82127	4.45084	7.01145	12.5343	5.85255	11.1659	12.5941	7.34231	34.2504	7.98408	5.72218	28.5938	20.9682	18.1997	15.4364	24.0427	7.48757	20.1619	44.428	16.4295	21.9744	27.4128	16.0352	16.6321	16.7551	3.80165	10.3808	7.90619	4.95618	31.4067	30.6687	7.08643	6.01366	7.87167	16.6315	3.71522	19.8537	8.8275	52.0793	5.56596	5.68976	20.9518	23.8086	5.63158	27.4574	5.97077	5.09363	9.03786	4.04112	4.96295	42.6536	42.3956	7.89524	9.55173	3.71581	3.75575	5.92452	5.09533	12.5168	35.2129	29.9823	0	5.31675	7.68976	72.8348	7.05982	10.6642	23.3138	23.6132	5.35747	6.49968	28.518	9.024	15.8533	8.2362	32.0316	3.27454	9.89998	8.13289	12.6024	8.26335	37.1439	9.46193	27.8677	7.83841	29.056	6.54818	12.2251	33.2768	12.4384	6.57693	4.26646	15.3035	10.064	13.0331	2.13151	22.5379	4.09433	10.1846	19.0566	15.1209	4.17916	8.75884	9.72223	10.5931	6.61281	5.92793	7.14241	20.2316	9.96162	7.29924	7.80018	11.0162	1.82581	15.7356	6.88831	6.60413	17.6537	4.06171	4.25055	8.06231	4.09181	12.1089	15.8391	6.42546	10.4233	20.9088	4.90113	3.40055	12.3774	1.72218	5.1222	13.5892	9.92399	10.0785	5.49187	7.76814	80.7575	6.7702	6.96526	6.71986	4.83699	9.11066	12.3682	20.0366	9.52055	6.73267	8.10614	9.67104	7.44561	10.3278	3.52038	7.56135	183.706	6.43363	1.50976	12.3286	6.57654	4.2448	23.1238	17.9371	16.8479	1.50915	13.7015	22.6112	18.1241	4.31048	20.5947	27.5931	16.9032	9.14667	5.763	10.7891	6.23716	5.43646	19.8316	11.5873	2.96208	11.0524	11.3422	4.6922	17.1167	6.69704	9.7744	5.97093	9.96243	14.3546	16.9218	6.75164	26.0008	3.5246	11.8154	18.715	5.77542	10.5801	12.7123	9.12772	7.03207	123.021	12.8872	14.2949	19.9766	15.7907	26.5264	17.5993	8.50262	8.13462	23.0897	4.66364	6.05313	52.6667	10.5298	5.57273	4.52914	10.8574	4.23367	6.66989	10.0109	12.3527	8.3598	5.99698	6.02888	62.9772	16.1271	51.4045	8.23295	5.4051	10.2276	7.62314	13.1007	5.05872	24.1298	5.754	25.7448	14.1494	2.54955	7.38133	6.28969	15.511	9.25996	10.0747	20.879	15.1197	11.0331	28.2556	8.28796	20.3378	19.8032	9.14878	18.3854	9.38802	4.7984	5.90435	7.74772	0.662231	30.1875	6.49573	7.83152	12.9986	24.9628	3.1494	7.99557	9.06139	14.4127	11.3907	17.0548	5.56032	3.37368	38.851	3.9803	20.4574	10.152	35.6982	9.11066	18.9321	10.0078	28.7842	4.16252	7.28198	8.7561	21.5413	16.2235	25.6911	8.65421	6.51965	7.15308	9.19577	13.3954	4.10516	7.57365	12.2916	17.6133	8.53176	12.7047	11.4543	26.2663	7.1634	5.42119	16.6932	7.19701	64.9383	7.85035	3.9792	14.1889	2.12728	7.4142	10.0985	12.8482	8.16678	10.47	4.51639	21.7821	5.2709	16.5247	19.33	6.49857	35.2354	6.99318	10.0354	7.45474	10.6498	3.37594	15.0456	6.97776	12.5238	12.0225	7.8577	2.31978	31.1102	15.5648	11.4229	5.94581	8.99727	10.1118	8.58517	21.6474	48.1008	22.077	13.9223	13.1238	117.525	28.6843	2.91544	23.3192	26.7805	2.52279	30.0433	12.6465	6.87984	11.7955	9.39064	3.23519	21.3091	25.3183	6.07989	7.15536	11.7883	12.832	7.83042	12.5814	22.2887	6.30105	30.0491	7.92593	8.62127	12.5906	7.94439	18.3818	13.4	13.1003	9.34954	4.80282	20.3414	30.1544	11.4326	10.5412	3.56922	7.24916	9.75053	14.1793	6.8561	37.2585	44.2167	13.3476	6.74452	10.8942	8.01955	10.591	8.07495	10.6965	19.5795	7.72349	6.00475	10.2303	6.45622	15.1194	6.24889	12.1645	6.81159	6.17067	23.1333	18.5306	2.45975	7.32305	11.1066	22.6319	1.88434	21.4159	20.4116	30.4473	2.35108	16.8976	51.4972	11.1905	12.5108	6.23716	9.46861	7.00272	20.5682	7.41244	11.7853	16.1475	5.97804	8.31973	6.62632	15.0269	18.1185	8.57641	15.288	48.6053	7.98071	7.17267	9.2418	4.8511	29.239	11.9793	5.94889	7.88368	3.38359	7.67588	12.38	6.67064	13.0578	16.1192	9.50174	3.93932	37.0441	12.1762	190.575	5.41557	14.3028	8.86445	17.9899	5.68264	18.3896	85.4648	27.3807	23.3021	29.4135	1.92316	17.4458	5.95326	5.50484	12.5851	6.7155	8.93832	7.1155	5.06782	39.6769	7.27094	5.16434	12.5946	2.86624	6.47373	9.30652	22.2171	8.07426	27.8157	10.1472	16.4249	7.56232	11.7917	5.24236	22.4673	25.841	6.00112	9.2783	7.15076	24.5177	4.94919	15.3584	14.8432	9.88713	47.6119	31.6037	15.1364	8.49525	9.56912	17.7061	16.1774	15.6604	7.86624	5.23628	8.62389	22.6462	18.3907	4.82246	6.26113	2.58412	5.52822	12.4575	20.6265	15.53	6.71622	8.10662	22.1652	9.90404	9.66132	7.96732	18.6827	14.1391	7.69851	13.8847	12.0788	7.61232	10.9628	8.23786	23.9404	5.19133	14.3521	6.24463	13.8155	4.8245	4.65551	14.976	2.68165	11.6279	14.1225	29.517	10.0368	8.52308	9.80291	82.3268	7.50468	14.1416	15.6082	22.3774	15.0142	5.29655	8.14483	12.6271	16.4782	13.3715	5.56414	9.75745	3.73614	24.7916	8.60526	5.60201	4.68639	14.4108	72.4208	14.5971	8.18329	36.3632	29.0667	27.2763	22.4538	18.9784	12.6335	9.27413	6.87102	31.7259	10.5338	13.4491	13.4113	5.48715	20.9579	4.57883	12.3975	29.1371	25.2521	15.1212	8.9098	16.5026	115.56	5.83202	4.67533	90.5353	22.8378	8.45715	27.876	23.8278	13.3585	23.6036	7.16591	6.29519	11.6479	8.89953	6.71715	27.7149	16.2139	4.84988	11.7607	22.0103	26.062	11.7507	4.54089	15.0768	8.1512	15.1316	33.3788	8.5762	7.186	7.9291	8.80448	2.92851	6.56158	18.3	6.86983	18.1194	4.98543	5.03815	2.54316	10.7089	103.56	13.8567	57.5635	7.65543	11.2885	5.12096	6.21927	13.795	2.42735	9.24145	20.9838	7.85451	5.4031	4.7331	8.07888	4.86537	8.18392	4.32342	14.6586	19.5165	7.4543	13.1119	115.075	24.6094	1.09831	22.9039	19.6958	4.39077	10.0494	37.3299	6.57223	1.73942	27.264	22.6963	11.8411	15.7609	7.57062	20.4214	10.524	7.19036	8.91133	4.31217	28.5305	43.386	5.57542	11.7343	11.5289	22.898	26.8834	8.787	7.56087	4.56621	19.397	6.08546	5.52046	6.33923	9.79236	21.678	10.3688	11.0147	15.587	10.4408	9.2611	6.99704	28.9322	4.92861	9.8789	8.77049	10.2563	116.74	7.49106	8.61913	33.0915	10.6213	18.9762	7.59747	6.49792	9.25306	4.14996	7.12165	47.3252	20.0031	6.8661	12.6237	17.7357	12.817	8.93176	9.87527	7.58468	10.141	3.96259	5.70834	4.48114	13.858	14.5536	2.6256	9.93105	4.27763	9.09573	60.4303	15.739	10.8518	164.349	16.1343	8.19166	25.8927	10.0594	10.9584	32.0604	7.20133	4.77908	20.4705	5.00707	30.4348	0	10.2082	7.36006	4.13165	176.525	7.1416	7.98138	8.88377	20.4786	4.493	4.77376	7.5263	14.9005	3.46311	8.40061	20.4958	13.6546	6.48351	7.57887	8.64617	4.13952	14.93	6.95136	8.43008	9.11957	4.53629	10.5583	7.85352	16.4039	4.06075	15.7887	117.789	165.917	10.201	8.30409	21.8666	9.19006	11.1655	8.10548	12.3243	5.39217	12.1484	18.9108	17.7709	25.1218	12.7733	5.86687	4.71858	20.6602	11.2174	41.1311	7.9576	33.3977	8.76759	17.5082	13.6749	12.9309	4.28576	12.7139	10.2117	20.8699	35.3514	9.3449	9.27948	25.9472	24.5495	1.78192	4.62388	16.3536	5.47514	20.8002	16.9773	7.17295	5.0452	79.2705	7.5997	8.47054	10.1176	10.7376	5.51041	8.59783	16.5451	9.47825	4.27843	6.54919	13.8054	7.4509	28.0109	19.2012	2.41679	2.72153	9.41372	5.23245	5.33756	17.0561	34.6012	7.71616	66.7984	6.39477	8.88328	12.1865	8.07296	7.41651	14.3723	19.3611	5.00427	7.34175	14.0694	7.14999	3.96489	10.0999	10.5346	5.79177	37.7284	13.3386	4.45922	16.6573	8.94906	10.7438	36.6739	4.24951	13.5765	4.73315	35.4822	7.92075	12.591	3.6429	16.0799	72.6828	26.6764	48.1326	16.2032	14.5389	20.1891	7.85049	5.38812	11.0527	6.11685	34.4891	5.56943	55.2822	16.1856	30.1318	63.6984	31.6533	12.5228	7.7208	20.9828	15.47	6.70809	16.0547	11.8083	4.84543	7.08422	38.8353	6.46903	8.63494	22.7692	6.98697	4.44461	32.2285	15.44	23.4186	14.027	3.95239	14.4374	4.08921	44.4337	3.20063	27.4498	28.6237	23.9047	6.70028	16.8003	40.7538	22.876	7.8804	39.9226	7.87573	12.1159	8.41397	7.27537	8.73982	28.5865	10.2493	8.5037	6.94571	6.28397	34.9574	32.1835	8.98709	7.43595	6.85466	8.31794	6.44136	9.6896	27.5173	18.6064	17.4633	20.4566	7.17958	7.18669	7.72701	8.64048	4.0933	15.1966	11.2515	30.6728	3.89913	17.6849	12.2834	5.61946	9.73125	11.2331	9.53022	7.97824	16.915	8.01876	6.65802	14.1712	6.51169	7.7522	32.8731	4.34187	44.3584	4.87447	12.6463	15.5405	17.9888	20.9022	30.7197	11.7566	5.13782	7.59884	6.58792	44.45	12.0223	3.85946	23.2714	21.6087	33.4558	13.127	10.3906	16.7033	26.6157	3.54176	6.94563	11.0057	11.2828	17.9506	11.2549	23.1594	6.29842	13.1585	23.1069	9.51555	10.98	30.881	28.3274	13.0494	5.7338	14.4299	20.4264	7.16357	10.0978	8.24722	9.56599	9.96025	9.79554	19.2991	16.5872	5.145	8.2319	18.1517	15.2044	18.2043	12.4824	5.83513	6.04307	8.20951	13.1565	16.1314	22.77	15.764	5.53266	9.6484	3.27535	12.0585	25.1554	9.0054	10.5219	14.9093	32.0744	8.11318	5.57369	35.824	7.43553	14.4617	25.3642	41.4331	5.81994	7.88654	9.37119	7.65801	6.47604	16.8263	1.97767	10.1212	24.0688	24.0073	15.6816	22.7867	7.27662	7.82712	14.9103	26.8443	147.226	15.2825	5.38674	8.24352	2.83128	11.4561	8.01702	129.37	6.03914	10.9401	27.4668	11.1828	16.0792	7.2354	10.2649	172.54	10.4667	7.06496	33.4392	12.2722	10.4945	19.6306	10.9011	4.95391	4.56408	8.8712	0.519397	6.0994	3.07882	19.6648	3.40988	14.8094	20.9683	16.9343	5.07794	22.4445	9.07485	9.04294	5.29501	14.2695	3.44984	1.99907	12.0733	7.03843	4.80411	19.5365	10.8018	29.4244	14.9391	8.35899	6.51598	6.10135	9.56912	10.6057	54.1672	30.8888	20.6078	7.0574	10.1825	20.3381	39.2804	16.0992	16.0851	2.25168	7.00186	3.55151	28.6101	13.3233	5.81393	5.06351	7.06199	4.20814	9.96939	11.1139	24.0042	4.50847	12.6465	19.7651	6.32371	15.6526	6.4806	4.32303	8.60692	3.04792	7.47293	10.8598	4.38683	10.9178	8.08459	11.3005	14.4876	8.8553	13.8417	5.19279	15.1161	24.9815	2.62518	3.01771	20.3218	11.5592	21.9181	15.8031	4.04881	9.11066	11.9281	58.5151	13.3554	50.6884	27.1264	39.2269	8.82087	13.4679	5.03399	7.32194	34.2775	38.4791	21.9752	38.0803	0.770513	8.40561	20.419	3.42386	19.1329	7.06988	6.16136	45.0111	3.24836	22.3375	8.59904	3.55087	19.2914	4.31415	145.932	6.96562	0	17.2781	2.74749	12.6843	17.7405	45.8754	9.25574	30.009	4.40263	10.8895	7.18002	14.8904	5.781	12.977	14.8159	5.77178	33.6018	161.96	7.8106	7.30028	28.3287	7.29038	20.1337	2.72878	7.44114	9.01313	7.1013	7.67944	3.97433	10.7069	8.79781	39.7648	9.83016	13.6312	10.47	5.38751	17.0297	10.589	6.97013	21.852	7.35688	9.45674	10.7624	5.29988	7.86397	6.20489	7.19981	10.3354	4.10109	26.6105	9.10997	10.4949	2.12466	2.02611	10.8475	3.71195	23.1043	11.1811	7.25542	5.29749	23.9163	14.7703	6.43328	8.26358	10.9055	21.021	118.235	7.06835	10.0385	19.4452	18.557	162.844	11.223	8.25949	7.85428	5.69635	13.6696	5.80262	12.2083	5.91238	6.82362	16.6052	3.29218	3.08967	7.21674	8.89853	14.6364	30.9142	33.6324	10.7935	39.6546	16.0391	18.6663	18.7507	9.73112	13.5708	3.41239	0.0630851	9.70217	6.23081	7.74708	9.77807	14.7085	8.18683	20.0178	10.1163	21.4103	19.319	4.13394	13.7687	5.55798	4.74621	7.02953	10.5201	5.82685	3.90165	28.4234	6.67781	5.15814	15.494	21.6657	3.8604	0.965797	27.3528	15.165	6.30863	19.8488	12.8144	5.9105	14.0207	11.0946	4.78764	22.0567	20.2063	28.0467	14.2671	16.7904	11.091	17.9867	10.9464	10.0707	13.793	6.48846	7.63836	11.8825	11.5118	17.2417	45.7623	32.1589	7.11727	26.8722	9.45617	9.35713	21.6038	24.8612	7.55876	3.10342	8.01211	9.15992	25.6335	12.9604	6.44391	3.61308	127.421	6.51102	6.15269	28.9776	19.5053	4.03107	14.8178	15.7681	6.67963	3.85145	7.26808	3.95945	9.06772	5.64171	101.747	31.3022	29.2989	8.00835	5.50577	11.5118	19.77	1.40234	3.43426	6.78672	15.0867	7.07329	7.69534	5.03791	7.64652	17.0983	131.007	11.666	27.8163	17.4448	13.8352	13.4279	8.38912	15.7384	9.61803	9.11023	10.2889	7.91614	6.83501	29.6711	24.8142	5.21355	17.7219	8.79165	6.22606	8.40285	8.19264	22.5668	5.07392	6.51102	13.5559	18.3812	16.4402	11.0102	5.35641	8.05004	35.1704	37.0975	7.59026	10.0307	26.0067	15.4141	4.68555	13.9243	122.92	12.1657	11.7077	4.52894	6.09927	12.5532	6.5014	15.1455	8.85043	28.2514	12.1449	6.16536	3.41132	10.5997	4.93308	4.89044	33.6598	8.81929	146.96	5.60935	13.0075	14.3756	188.201	17.8527	5.12711	12.0118	0.695145	57.4545	3.93032	7.4549	9.45069	10.8037	13.9276	13.2091	9.77146	10.8534	3.7863	10.1169	2.54664	16.4921	10.1212	9.55745	9.1092	100.441	8.20227	9.5445	21.2541	55.783	17.3629	34.7368	6.9387	22.2165	10.7614	13.4581	37.598	6.5414	6.10524	6.50603	10.6429	16.9765	12.6099	12.1822	8.5887	7.15334	8.70941	6.23836	7.40943	7.04826	17.7738	25.7194	14.4617	13.9363	4.30731	12.316	6.47216	8.02438	2.82939	7.38652	19.0294	11.591	10.729	10.9293	2.46495	9.07021	7.83154	8.01612	11.0261	5.08453	4.72038	12.3943	14.2487	7.69299	18.7664	13.9459	25.2338	10.1212	3.44826	0	0.753645	7.2197	8.43989	7.09898	3.71653	1.97141	10.2861	3.33182	8.51182	29.1698	7.77093	16.7081	6.56677	23.6926	9.76441	4.88657	7.70932	30.0768	18.9621	2.93309	14.0233	4.76289	15.0669	12.4072	40.0921	8.72663	7.92903	13.8977	27.384	11.0813	6.56663	6.6714	15.2161	8.00194	7.71811	5.59928	14.3162	12.6385	15.7388	3.79979	12.7562	11.8926	8.09805	56.2614	7.38964	32.1341	8.09905	5.19066	12.0632	13.0164	28.3124	17.1132	26.2544	16.7833	14.7369	10.8836	4.9432	2.21994	6.1222	3.23506	3.69486	7.48481	11.1416	5.39909	6.69153	5.26014	34.389	10.8321	184.066	15.3706	16.1642	11.161	4.88142	12.1857	74.7442	22.4791	20.3843	30.0009	14.5808	1.69183	9.3195	4.42072	11.1911	21.9799	4.30558	8.99283	20.7651	33.0802	24.7474	12.6628	22.3647	13.4787	27.7448	9.96475	12.0571	7.98204	92.5115	13.1575	3.85876	28.7321	1.77055	8.98032	17.56	10.0124	15.4568	3.06062	6.92666	27.6804	2.68675	10.2914	17.2079	11.0977	4.35739	18.6106	10.6952	10.2204	21.1696	9.26279	18.4599	14.4105	42.1617	3.00353	48.1827	11.5675	15.7547	0	9.5551	10.605	6.96442	12.1496	10.7903	10.2864	9.51934	41.3568	8.5812	6.73271	16.0706	4.55912	1.95033	4.18261	5.48274	7.24363	3.42266	9.88043	5.08997	6.20168	9.0978	10.673	12.1494	14.3128	3.29817	3.20476	6.58848	14.5703	8.71961	6.69112	7.74718	6.84591	18.939	30.765	7.16195	16.0349	6.40062	7.95628	10.3583	16.0544	9.73323	33.0279	137.791	15.3311	19.419	9.44284	4.71917	13.5543	42.4605	18.2893	8.4345	6.21433	8.77982	36.0626	12.3297	11.0391	21.4528	9.97163	11.3703	12.342	21.3288	4.18965	180.658	18.5763	5.8481	9.57178	11.1275	4.13923	11.7693	14.01	7.49556	5.21254	6.18227	8.54971	11.5746	19.1834	10.3843	7.62535	6.30351	8.06102	45.5231	16.197	6.83523	7.49792	9.22615	5.77694	14.3833	8.54971	8.13353	7.39499	19.7952	28.979	16.2995	30.9395	15.5738	9.46629	15.7628	24.9747	6.95832	6.0899	40.9563	32.3286	15.395	5.90911	9.4371	10.2106	11.3872	28.2866	44.4144	62.9897	8.41057	30.7441	6.36104	7.23394	161.522	3.56102	10.1609	6.19918	8.22344	9.74321	50.8542	7.18091	8.71426	6.19127	34.4121	9.72978	5.452	7.62227	8.41168	8.97668	12.595	24.7125	5.25738	10.68	11.8704	9.58134	5.64736	7.9941	11.3885	14.9853	34.3709	15.6442	0	4.3492	26.3471	5.3194	5.13408	11.1506	17.6359	14.2094	11.6718	7.37083	2.88444	19.0311	2.03308	9.20363	2.74597	8.86961	12.1707	2.55352	8.0103	34.8072	9.07976	9.74849	84.6313	20.8444	29.3272	37.8178	26.7292	5.2345	4.23621	37.2746	5.88454	17.3224	21.4772	27.5609	88.9717	5.46606	74.586	5.5634	5.07614	9.78377	21.5541	5.31218	4.98832	13.3554	5.3074	5.4355	22.1483	12.3932	19.5646	3.75754	7.74588	58.4145	12.0866	28.8307	6.27846	16.0945	7.73909	30.7459	10.5737	10.482
AAC74003	11.9188	49.2567	71.8357	0	85.0869	167.364	192.868	22.2459	51.6422	18.6459	3.82122	10.9288	45.1402	8.4649	0	65.1315	0	408.266	0	6.0171	51.7271	107.618	15.294	0	145.465	28.372	10.0793	217.416	50.1027	59.5892	0	8.36728	196.121	302.219	51.6412	28.0239	2.8419	99.035	93.7888	77.3406	23.7535	0	19.9557	36.5621	0	67.2419	10.7629	97.2507	6.67469	57.5038	0	183.553	18.9309	45.8945	245.096	65.2078	84.9471	0	73.499	191.403	69.8614	0	71.5087	78.9537	65.432	76.9398	499.115	121.207	51.0853	25.242	55.875	85.5598	26.2861	12.7892	2.64177	33.1374	0	0	27.8809	33.4613	11.1764	81.334	6.0714	17.117	38.5238	95.2115	180.364	14.1449	3.80952	6.88933	46.2343	0	4.67087	408.022	74.375	49.5255	53.1965	0	75.2389	0	21.9509	12.9886	1417.18	55.4774	78.4469	22.7965	69.7691	37.5442	3.21228	25.5538	65.4413	88.5729	30.6571	53.4872	91.1298	168.404	0	116.878	9.04284	56.6836	5.26273	38.6834	222.844	69.5119	35.099	0	305.787	55.1072	279.86	28.1964	81.5661	41.2724	31.8604	43.7045	130.723	10.1591	0	40.3849	97.4204	0	12.2753	34.9602	7.82338	0	834.959	7.05627	69.0302	48.4548	38.0176	244.579	31.5931	0	19.526	19.0398	189.455	136.717	45.1199	12.1384	22.589	18.0247	24.9339	0	98.217	83.0496	55.7562	0	0	0	0	21.2041	72.0674	68.2579	61.4928	29.2608	28.8233	58.2255	72.4731	14.4236	8.09477	85.1818	43.5675	57.5869	19.8563	29.0587	49.3374	94.1925	29.5737	12.4885	52.2508	28.1551	34.8113	123.985	132.987	89.7256	53.6002	0	170.194	31.049	61.2759	211.795	43.1878	55.6668	369.865	70.4612	227.848	23.9252	46.0307	28.645	15.887	10.6579	0	0	0	14.9811	302.597	0	35.2028	38.3802	7.2586	278.406	0	251.842	0	27.5956	27.8983	15.5583	11.8085	64.0999	70.3589	75.694	35.5381	9.97916	49.8915	45.5904	69.3559	8.48959	34.4034	390.433	7.62537	34.8736	79.2187	26.1436	66.1451	0	93.7777	218.398	17.0586	0	22.9255	110.253	241.08	64.2819	63.0153	42.3734	159.652	38.4641	0	143.931	12.7791	3.98206	94.3967	0	31.2887	22.0782	167.656	60.8524	3.30384	201.848	11.493	46.2962	26.4029	476.384	89.9543	70.5215	23.9888	0	9.65288	16.0654	53.6507	170.863	7.56705	159.41	165.653	41.1604	34.5634	17.1104	124.815	122.873	24.5036	29.9137	25.2585	9.14687	25.0848	39.1476	88.3461	0	58.0867	73.4127	64.5694	108.841	5.59866	52.4993	0	51.099	0	95.4897	27.8172	228.645	29.7342	46.096	23.7538	46.7752	99.6323	66.3642	17.3466	26.9632	0	66.4166	186.344	0	98.2177	0	0	0	29.0126	863.542	72.7634	180.046	0	144.602	81.2067	55.9396	55.2638	112.982	8.85071	0	162.956	52.8599	19.7848	38.02	1254.73	54.0677	8.31041	89.5806	52.9817	26.3538	73.2231	42.767	2.69621	35.2152	470.351	321.145	74.6461	35.2504	157.72	123.612	62.3146	57.3959	37.4554	77.9956	147.02	0	111.649	75.091	17.3777	54.0649	26.0034	0	17.437	8.20865	85.1634	41.5199	0	50.8449	83.4356	29.25	0	3.93823	138.626	132.697	45.386	43.2645	108.858	472.608	67.611	123.794	103.818	21.0499	0	173.541	22.6394	45.0827	39.831	140.826	40.7433	79.8793	145.988	52.7956	0	280.39	13.3961	0	14.7639	75.9177	0	53.7356	34.5995	8.47387	16.6277	0	50.2665	0	57.6228	43.5429	9.99657	94.9576	78.0027	12.3413	33.1445	52.1982	0	0	63.3282	5.99704	109.097	253.034	722.205	8.22306	71.8963	110.35	63.7809	0	21.5738	72.7421	78.6027	91.2973	25.7304	6.06105	55.1243	13.6452	93.2133	0	207.992	8.81403	212.723	7.42839	138.297	3.22249	83.5416	55.4563	28.946	94.2628	35.0424	49.1121	104.02	87.6899	49.3273	23.4507	433.185	20.0912	34.6994	3.27478	8.04491	69.7161	0	56.8999	0	23.5845	71.9411	0	24.7927	163.546	0	34.3503	42.4551	80.6297	522.054	0	25.0112	169.086	62.3214	82.5941	990.688	7.71936	33.0542	88.8101	3.8238	12.1731	25.0167	0	39.3132	220.544	10.2455	58.3781	0	449.302	60.3701	98.5133	195.403	2.72354	303.546	8.28214	23.3601	48.1412	629.488	66.5356	0	14.6345	70.8971	18.361	25.7537	119.209	25.52	0	20.2225	44.3088	4.16605	38.0755	18.2971	0	41.3696	30.4732	18.2584	142.976	58.2077	76.503	70.6261	221.359	34.6056	0	4.37761	497.738	28.7311	47.326	99.8553	7.49617	8.41955	88.2365	14.4746	304.702	21.5062	34.067	0	37.127	64.957	3.45325	7.4779	23.4016	82.1047	0	294.475	65.0699	21.1711	18.5856	11.1694	38.3245	30.9766	383.748	60.8129	74.3271	29.2581	142.967	49.3716	0	7.45275	0	12.1591	237.602	0	0	56.0226	36.0542	12.5431	30.1256	7.20696	148.935	28.0246	36.7144	1716.11	21.7653	0	0	81.5287	0	55.7704	58.6761	84.0511	42.9529	48.2006	67.7857	4.18289	133.266	0	49.0212	116.562	14.6525	110.03	57.3153	549.871	56.1501	77.6364	52.1821	0	29.6246	36.2778	38.8877	54.7445	181.188	35.0244	0	0	52.5265	324.725	37.9898	52.0282	103.349	165.398	0	388.942	208.321	39.4043	1162.18	78.4578	0	101.091	11.2644	60.7157	1401.66	49.1736	12.6235	28.7246	4.26906	11.8671	1460.95	39.597	0	39.1203	85.6955	161.064	38.3815	0	34.5562	50.2013	0	33.5878	97.614	72.8647	83.1153	0	38.4973	123.496	151.675	80.3248	51.4544	10.083	117.567	83.5851	75.0921	57.8287	13.0026	144.981	0	225.043	259.104	139.011	171.996	84.4455	76.0147	69.9478	0	0	34.6172	15.2121	34.8347	0	34.8138	70.3995	106.041	0	34.8865	0	20.3893	26.6307	327.189	12.5488	49.0997	524.85	66.8425	115.634	238.522	54.9712	80.4255	74.2885	59.7533	0	7.17062	181.434	15.2467	0	84.0692	16.6542	135.192	30.1406	33.0759	74.5366	159.143	30.3788	38.523	92.8805	0	29.5281	0	30.2445	39.2677	176.245	85.132	361.66	75.4908	5.96259	9.6969	74.6715	87.8697	37.9262	69.6526	32.0422	58.1242	62.2818	37.9437	0	168.231	4.94532	24.2513	3.41736	82.5446	102.775	3.39631	101.62	20.1611	58.3378	105.206	25.3333	26.7108	8.21804	85.8129	59.7846	0	0	18.5785	80.7065	29.8416	0	118.238	241.865	11.6474	73.0879	30.1323	26.0108	97.4768	114.666	129.962	0	0	3.55331	134.808	41.0546	0	18.3011	38.7242	77.3294	50.9591	146.081	129.157	0	0	12.0509	5.91272	27.2252	70.8971	9.78499	2.6851	68.7328	0	0	16.9703	545.311	126.157	15.4866	148.065	29.297	17.3869	0	20.9468	409.63	49.5446	37.0579	26.4402	0	32.7857	30.5028	16.7584	67.7193	30.4823	31.4773	285.864	56.6474	11.1113	93.4568	0	57.7928	0	0	41.5132	62.2281	32.5742	83.3294	11.7774	62.666	69.2378	27.2136	26.2516	283.028	17.4377	64.6991	4.74596	0	72.356	43.0687	15.0207	80.8491	0	7.28135	0	0	109.67	15.3233	413.563	43.2435	96.6676	8.62226	38.6583	17.8761	31.6094	56.4704	24.279	93.4712	131.494	0	50.071	72.5296	113.502	228.186	42.8643	66.2358	44.8001	0	199.357	0	102.38	0	20.6074	11.2391	22.5774	0	17.7546	0	158.921	11.8763	17.0225	7.71004	55.2184	99.7074	90.2126	98.7001	48.9901	53.7433	316.21	97.2513	66.8189	104.682	60.5334	22.8261	20.6116	126.416	39.0489	21.4893	0	95.9595	0	97.8581	0	78.0711	37.5776	6.38869	0	176.173	20.4457	61.9775	218.312	0	90.5532	0	164.456	2.77718	76.4434	204.127	57.475	14.1327	0	46.2265	50.7493	46.0391	8.69375	113.832	0	33.5045	205.692	23.8156	73.7965	9.95373	43.6126	108.408	0	49.7701	0	123.155	6.5461	0	0	59.7934	53.4569	60.4496	2.68363	64.9356	128.126	17.416	70.9591	31.4374	49.9351	0	0	159.188	88.1529	15.7617	82.247	106.184	13.2619	102.269	0	149.028	29.5994	679.636	8.61779	44.2811	72.5497	7148.72	65.1895	109.945	0	123.112	0	75.8777	248.767	41.5739	35.4529	8.94259	89.4004	0	0	0	44.5964	22.9939	19.8229	56.228	11.7123	15.1534	69.3837	66.3616	0	4.58306	4.55331	0	21.3725	38.0755	166.434	204.373	94.842	352.712	22.0849	0	191.222	10.2702	61.9728	64.2774	53.3219	0	45.1515	55.0807	86.969	0	7.91428	23.5167	18.5192	0	24.5514	4.53344	199.425	36.2949	64.148	224.332	82.647	98.0127	39.141	171.69	52.5228	36.8232	26.2513	39.0476	311.112	8.75944	5.35405	76.6379	68.3429	0	0	7.95775	17.3718	18.6674	0	77.7165	45.5729	708.007	0	0	0	55.0982	117.604	12.9298	150.722	0	74.9357	63.9234	45.9408	81.2258	229.379	12.1395	32.9628	173.042	85.8053	81.4913	0	51.402	109.406	0	0	26.2024	73.6732	102.719	94.7076	15.9272	327.387	60.4695	8.16724	35.1634	17.4377	19.5058	79.8616	153.507	59.7067	90.7366	544.716	76.7767	23.6353	35.4651	235.774	72.8304	27.9741	165.475	249.62	15.447	62.4471	35.1956	68.3556	62.8048	26.4949	63.988	6.84033	132.437	68.3588	48.8181	21.2336	0	75.0436	51.4229	17.3463	13.2258	0	0	45.4223	77.6704	7.96599	0	43.5177	123.658	26.2252	44.4487	64.4653	6.19705	52.1129	165.459	110.564	18.646	5.41973	13.9157	0	133.898	49.9366	73.8219	20.8804	27.9269	24.8322	122.605	14.0771	7.88076	50.931	63.0068	9.45811	44.0806	0	21.6835	85.5204	134.953	0	20.1393	78.4041	458.731	8.39662	51.2402	167.847	5.86797	12.4258	124.39	69.7678	0	172.671	22.1129	4.43539	220.51	69.1906	169.441	0	0	10.2633	50.5619	265.908	9.03618	80.0419	116.019	121.714	33.2454	94.7748	311.528	22.3199	43.6289	6.70799	84.9856	1532.73	64.5698	188.038	21.6933	9.16197	18.5975	0	5.54046	41.9768	131.278	0	131.881	11.1198	42.7736	8.18402	116.842	23.2074	28.8508	2.10862	12.854	331.662	0	6.20288	150.121	58.8623	92.3604	34.7851	48.7032	47.6729	112.154	105.965	30.7551	23.9097	0	0	84.4683	0	51.6145	70.2785	358.163	79.5265	26.8127	15.2858	218.342	156.264	119.473	87.115	59.6049	197.731	61.2011	16.2086	115.779	34.3395	0	23.7299	93.7588	67.2234	6.92646	12.7	0	0	3.38861	584.986	48.2335	24.0854	49.5254	20.4339	123.688	1268.95	8.66852	35.8037	403.601	72.1991	1654.51	282.18	309.018	198.621	71.3281	37.9817	77.1338	35.2372	65.6779	147.89	0	85.6748	163.576	23.0162	201.391	24.9479	3.32751	94.8225	36.8824	22.7374	24.2922	24.7023	0	61.7415	2.94639	0	0	0	5.48174	63.9091	45.2229	85.1224	76.9073	10.1804	109.663	38.8094	0	39.9169	31.3578	73.1623	74.435	15.3852	0	0	63.2766	14.6665	70.8392	1001.16	119.532	34.991	91.0045	75.0765	177.094	16.3411	11.0177	72.9421	0	31.4731	80.3992	4.20543	255.367	11.5637	54.1355	617.456	57.1745	55.5012	7.29457	40.9738	0	20.5988	4.0467	127.987	50.424	0	45.231	22.4227	6.90474	151.513	88.6991	18.1856	0	27.4409	49.7916	45.0103	103.809	36.2375	10.5824	33.3641	53.5929	8.83948	49.6247	17.5997	458.522	0	34.2366	295.927	16.1314	0	30.059	38.9428	0	35.6994	0	0	39.3906	15.7075	16.3826	317.034	0	14.7892	53.527	16.3501	19.5574	0	0	0	16.9931	196.22	130.097	134.445	161.25	0	35.8634	17.5779	8.79891	44.0147	26.4588	277.711	2.28975	39.1357	173.422	34.467	309.247	13.5769	306.38	77.0049	74.0324	419.171	64.2735	8.58829	0	7.32148	207.729	15.4288	98.4783	48.8521	120.857	20.751	38.526	0	5.9145	23.4848	5.51308	854.255	0	63.8998	111.767	95.7607	0	26.7535	1368.93	51.3167	101.662	18.0443	62.481	10.5949	124.903	18.5403	58.0147	13.4028	10.463	48.2329	0	123.559	7.68266	127.027	103.473	17.9459	5.41846	11.0354	30.2429	414.184	0	91.4147	9.14838	135.37	103.507	0	57.8863	84.2517	0	158.611	110.71	78.2164	98.4293	25.8339	39.1108	115.727	145.455	181.797	0	325.358	29.5555	56.6873	0	0	0	0	38.8894	537.742	48.0818	64.6626	721.648	135.213	36.3362	0	44.7486	221.572	33.2538	359.179	31.3941	13.585	80.4366	281.829	56.7189	98.1548	0	19.1037	26.713	19.0887	52.7928	56.1832	17.7313	637.293	0	27.5963	0	58.8904	105.106	63.4441	0	119.81	118.807	0	0	30.6099	0	17.9353	53.3404	49.2543	76.1746	9.07154	41.4992	17.1652	0	29.0592	100.463	14.816	0	0	0	2.41737	89.0928	907.716	179.593	61.1232	64.217	68.3158	139.896	0	13.5101	48.721	283.002	17.6597	63.7273	11.3231	166.602	337.337	131.212	30.0631	152.395	13.0653	120.385	0	83.5416	0	56.7046	128.565	40.3138	158.46	74.2407	44.3326	262.525	8.21095	127.698	64.3195	188.693	43.9485	0	33.0735	32.1625	0	86.0534	23.2661	54.258	4.9541	96.7146	40.1297	79.805	0	28.931	466.919	8.18091	16.8424	98.8914	8.7127	81.6941	274.643	60.2349	63.0202	24.4793	16.0346	143.182	77.2766	74.2856	74.3576	69.6212	3.19628	29.4504	54.4849	11.6495	73.3039	101.825	3.7145	52.0623	0	0	19.2412	0	0	284.282	7.73936	57.6153	42.813	0	249.131	360.383	36.3702	787.085	0	50.2311	122.928	102.599	32.0431	274.356	14.6148	433.78	84.9233	129.788	0	0	29.8955	47.6756	428.661	39.6641	100.426	31.6204	312.722	139.529	33.7333	121.913	0	203.766	143.866	100.396	260.014	106.447	508.8	37.9546	0	73.9551	4.52473	59.3652	19.734	436.518	34.6004	0	242.538	58.3747	454.23	0	0	4.4848	0	44.559	5.61176	121.155	13.3554	36.7641	34.983	9.9009	7.65081	6.9809	91.8028	0	0	259.71	0	52.2375	4.39095	32.8656	73.4241	65.0387	32.1427	108.607	58.1	64.9756	47.2693	72.7109	14.5714	40.1948	0	272.245	0	17.7804	24.9838	66.1652	43.9831	68.4936	13.3178	131.542	84.256	54.0893	26.3376	233.253	52.4456	49.2663	0	169.017	9.42336	0	55.7226	77.946	14.437	92.7916	24.2528	0	84.013	298.485	16.5337	127.697	72.8201	0	128.783	341.036	66.3495	0	0	57.727	16.4409	47.9288	33.1464	80.4197	83.2252	80.8569	343.105	0	1565.01	29.9375	54.0243	203.662	19.3435	314.295	82.2448	72.9899	38.3956	96.6429	34.6916	45.5144	56.7532	21.9582	58.0947	59.8261	70.3812	98.2527	29.6939	132.203	0	385.283	73.4323	0	18.2967	28.5216	8.4732	35.3433	10.0099	0	22.7977	0	0	30.4096	65.4514	0	98.1719	0	13.9366	45.2245	7.04146	87.7153	4.80778	791.745	54.0032	8.83656	177.973	4.46153	15.3025	49.4908	4.43539	191.921	969.317	0	29.5443	145.386	78.2874	102.717	23.5327	33.9041	26.3303	71.1841	32.5863	48.1186	0	41.4122	1121.29	123.869	0	17.6476	13.7184	109.538	0	32.4857	45.1515	44.0672	96.0192	425.099	20.7538	28.7334	3.88711	182.526	16.3711	11.8561	12.5979	28.9172	28.4795	42.5964	2.51653	73.3987	91.4249	1898.85	133.123	19.94	16.5137	36.9602	37.9438	7.71201	39.2596	179.403	12.8493	0	30.4085	30.343	42.3847	108.397	6.58111	52.6616	0	115.528	2.78823	42.6721	84.7205	37.0539	18.6684	786.653	5.65474	6.22066	147.129	14.7088	0	129.314	10.6395	37.0467	19.9586	0	49.8219	107.217	155.255	29.6824	30.4816	33.1591	0	158.092	96.7855	82.8598	32.0812	98.0271	43.0272	297.368	7.60249	14.5304	0	46.8342	139.757	2.29488	91.7947	63.538	82.711	0	68.7858	135.351	0	122.743	75.1323	173.028	15.7909	88.1957	8.84988	25.764	0	56.1267	141.485	403.187	25.0601	14.9258	0	43.7005	67.9334	30.4392	38.365	89.5089	36.6735	52.0518	178.413	2164	0	77.2153	114.968	44.6727	0	83.272	0	41.6333	87.3193	18.3437	12.4066	16.4626	168.557	32.823	2464.11	41.5408	0	121.002	30.7436	0	7.5623	0	261.77	64.8427	0	74.4558	180.406	262.216	46.3304	78.4953	101.721	161.552	26.6337	10.3236	101.589	2.76961	50.7834	20.1244	50.4232	89.4039	0	0	54.9119	91.0148	267.873	85.1238	0	35.1874	12.5968	65.4488	0	16.5991	45.9618	0	111.029	90.6597	33.2811	0	6.54209	0	0	46.6176	307.426	57.189	2.95987	192.036	15.5389	609.096	111.577	0	4.13834	0	0	25.9073	1870.09	82.0201	425.107	33.5778	0	160.592	6.1926	34.0153	104.049	10.0313	516.422	101.687	2.3773	11.1543	0	40.4435	30.4937	10.5763	154.566	46.5121	249.658	92.9171	54.7468	219.432	60.1495	89.8852	48.6726	0	0	62.2276	20.7483	20.8933	0	0	95.5427	101.258	54.2281	69.7888	0	16.3145	21.4165	28.1013	0	32.7402	148.49	31.5213	16.7012	28.8218	50.7016	7.63454	61.5825	11.7918	199.241	39.2171	65.457	27.8295	0	22.1825	66.5074	93.0164	0	6.8685	91.0029	66.7585	84.484	266.154	138.03	260.439	149.422	29.6193	39.3426	117.862	40.9545	88.1094	49.6418	251.378	117.722	143.688	31.5373	7.99845	0	235.075	5.17177	0	36.4687	0	29.048	0	0	1252.4	58.8644	399.984	18.0059	25.2097	0	80.1669	33.234	35.0467	16.7012	0	133.507	7.0857	28.5188	309.241	244.464	308.451	77.3623	13.9261	11.0078	12.0333	87.7967	24.4788	66.03	1860.8	117.413	49.0982	38.246	48.3914	6.86663	0	203.074	10.1225	77.1939	77.7868	93.6148	93.883	29.6346	0	0	337.707	50.1943	292.217	28.5	0	15.0358	51.7948	0	5.64413	7.7403	32.9643	186.634	31.4665	128.229	7.05335	38.5725	0	24.987	0	269.727	30.3135	0	101.943	448.752	0	75.0028	211.396	1762.42	42.4912	81.7208	102.182	23.1607	8.68808	0	29.0987	46.5845	177.699	22.0848	36.9666	28.4485	17.2055	11.0611	18.0247	0	45.8471	14.4007	9.69721	83.9966	20.7301	227.71	32.6264	0	0	63.4417	0	0	0	22.5966	41.6047	40.5106	12.7783	209.486	14.1423	40.1884	6.29915	60.8486	0	33.4571	17.6847	181.532	0	4.7891	14.8468	0	94.248	58.6811	378.397	55.6155	0	0	16.4151	0	0	89.612	49.9216	76.6739	13.3594	260.424	0	74.4507	25.6716	0	61.9022	33.826	21.9614	12.9599	39.9965	82.4068	71.4671	0	20.9616	86.1029	127.164	73.6878	93.5631	56.3678	383.879	25.7248	27.5083	20.5703	49.9451	17.2218	0	25.5448	0	68.8813	39.4036	15.4635	36.5446	53.1507	76.2973	53.9737	42.8544	123.879	106.695	104.311	132.363	69.2344	13.27	16.9306	87.4897	0	62.3348	39.5958	116.23	136.932	105.638	25.6737	28.2684	11.1716	36.7612	0	73.2141	7.24358	16.7115	10.2622	130.457	65.1975	77.9047	78.7667	31.054	327.206	224.362	1301.62	146.283	6.74945	401.749	85.5764	17.2614	0	5.13637	15.0669	65.2863	11.1234	24.9511	42.0806	0	91.5887	0	339.176	62.4679	470.851	28.4418	311.529	0	74.9524	62.0957	32.6956	226.013	126.121	117.084	10.1621	4.58611	0	340.588	418.923	83.8197	14.0385	40.9404	40.0943	25.719	29.066	0	34.5961	184.765	0	11.737	0	44.924	0	90.8219	136.863	682.723	17.8505	284.047	360.085	173.434	0	43.5832	10.7351	115.001	347.174	77.2095	70.9684	7.41895	316.307	549.616	76.5071	31.0485	53.5345	7.54989	31.7544	52.1999	93.8126	12.057	86.0023	135.189	0	0	35.5654	0	22.576	30.2563	9.73221	52.1299	68.9876	32.5042	109.802	87.6313	62.3689	7.99955	64.3912	88.8356	97.3893	110.286	113.014	78.9426	142.768	33.2885	74.3905	33.8279	97.9397	0	28.8417	98.8148	142.53	133.984	46.3728	0	123.406	41.9213	315.205	16.5357	0	126.676	65.0499	9.35845	93.7739	128.579	126.834	296.967	8.29034	20.7194	95.1728	25.9595	37.3877	10.1121	11.8865	23.8185	261.405	10.817	4.37761	26.0157	44.4586	0	30.5247	204.522	6.79341	92.163	29.4107	73.7696	2117.78	0	21.6493	19.3224	4.37761	72.2316	273.295	44.0547	168.734	153.799	25.7052	13.6065	1864.79	2.62417	123.169	31.9167	25.951	59.816	105.448	144.404	18.5857	39.5761	64.2298	6.34706	78.6669	120.352	62.4136	384.592	58.1699	278.269	19.7033	359.562	8.59202	183.035	21.8378	10.4959	49.9839	106.403	33.2843	42.2999	1247.31	0	0	17.6523	120.029	0	3.76453	0	0	163.413	221.728	0	0	0	0	6829.93	87.7374	191.953	25.995	0	0	84.1753	25.5526	108.514	117.84	0	276.347	7.08898	61.4963	10.161	24.29	112.734	0	22.1393	69.433	0	5.62203	42.7542	41.7341	93.29	113.39	0	245.725	0	79.487	29.6718	6.3149	73.693	55.9835	66.9827	32.2012	141.152	148.173	466.919	25.3358	344.42	8.78839	75.0756	44.4712	0	28.8783	5.16832	19.7913	92.5078	30.1876	27.4723	52.6568	17.7021	20.0555	0	0	0	0	30.7181	132.881	71.4015	187.326	68.2878	80.2717
AAC74004	32.6441	55.9329	38.221	163.802	222.61	79.2559	103.959	82.9327	180.351	34.2566	329.119	105.134	101.227	111.538	152.266	69.1527	183.207	203.297	100.618	169.914	134.654	139.232	201.521	254.808	114.573	59.0992	185.934	123.395	71.3366	120.102	115.57	21.6022	138.353	202.848	248.808	144.801	226.444	70.7284	130.851	106.427	136.137	114.091	87.7024	105.927	6.35011	45.4613	54.3056	68.4234	122.557	97.2279	180.697	214.724	95.6054	155.809	113.618	157.173	216.218	161.454	112.051	134.583	185.389	142.053	261.222	93.3943	164.13	130.624	262.992	164.383	49.6181	154.674	202.457	143.138	59.537	173.267	34.9791	44.5866	173.394	305.326	98.3247	186.04	76.3868	73.0308	99.2086	49.2648	191.488	57.5714	226.616	137.286	322.399	17.4175	72.8459	94.9393	309.231	157.355	206.518	115.66	111.838	124.625	229.913	169.948	45.8075	69.5362	47.7782	41.8987	107.95	184.135	93.4263	121.839	46.112	144.722	152.829	158.458	42.3294	42.3056	68.5711	186.418	120.741	121.764	41.6068	71.0025	116.702	111.557	135.808	60.0307	149.273	15.5275	182.761	68.4797	135.768	204.795	73.4901	51.1551	66.1614	185.715	141.44	93.2675	105.517	168.918	128.784	125.646	154.382	174.824	299.617	67.2088	61.6334	35.5279	137.546	142.786	50.2298	257.245	122.923	240.521	125.923	44.3286	132.405	107.589	273.578	117.551	144.708	196.568	199.796	310.284	162.169	150.059	157.288	199.442	231.114	196.269	190.488	61.3309	50.7335	139.992	174.851	77.1112	72.3765	78.7057	124.9	61.4195	162.853	145.699	173.932	102.407	198.674	55.9441	194.576	172.346	146.425	30.2354	235.988	107.073	72.24	57.3787	214.051	146.651	186.729	248.159	160.714	152.882	102.665	96.207	115.294	72.8327	109.886	292.369	93.3157	143.895	67.063	261.447	131.728	116.685	145.537	150.59	265.802	192.263	297.947	132.581	192.077	245.664	78.1475	104.157	329.783	171.861	344.082	110.858	66.7662	153.137	73.117	123.013	78.4883	208.451	124.263	37.2023	115.445	75.3754	114.337	31.346	61.1794	152.853	112.566	76.8345	140.874	182.464	110.115	219.259	170.56	192.317	191.514	53.8323	41.0958	56.3119	293.9	201.705	69.5925	164.02	187.943	67.7824	242.743	87.3729	69.1334	74.3534	97.0787	316.98	241.6	141.909	172.933	115.71	56.0622	150.17	74.6109	145.45	181.021	83.4851	152.128	56.9121	44.5438	30.0163	139.807	81.2323	166.675	357.63	144.941	158.71	192.098	88.2974	72.2016	118.777	178.589	141.37	312.222	103.186	80.3097	158.641	99.6966	146.361	73.8207	35.6488	65.3853	149.424	266.307	165.928	123.911	93.4718	66.0741	83.8137	165.523	273.51	257.667	211.872	82.0217	165.92	195.175	62.0232	49.5238	99.0444	37.5372	242.342	132.109	114.409	99.8117	120.386	159.128	109.101	226.169	37.2125	164.103	72.8363	138.905	124.025	37.5986	106.737	104.31	59.6264	158.661	108.558	301.51	250.531	182.475	257.313	89.159	63.8433	146.133	100.782	165.233	209.654	142.12	116.88	96.9533	196.698	147.421	371.212	149.069	215.069	99.7389	167.967	102.529	127.713	148.464	161.831	193.534	188.733	230.339	135.558	171.377	237.573	65.1562	277.426	83.5694	205.432	131.972	134.894	170.604	89.9952	136.598	57.1138	151.002	49.5084	122.194	127.326	333.97	146.343	131.761	112.347	125.758	168.197	107.034	199.09	107.345	94.8226	144.124	90.7743	139.488	90.532	136.884	198.589	249.757	52.0918	187.983	137.172	176.487	209.402	101.675	324.424	100.432	89.054	132.685	239.614	74.4269	25.1756	108.42	106.581	105.958	81.5507	59.7044	48.4081	39.8802	229.713	134.033	35.9604	22.7241	132.164	317.904	65.3018	171.638	33.9209	114.2	139.629	240.724	52.6781	206.755	148.499	119.571	19.7852	98.2688	287.157	181.769	159.909	17.5032	194.984	187.886	22.7546	54.7211	178.473	140.224	272.878	150.56	20.0005	91.4991	36.3854	68.8037	241.028	118.66	125.408	151.994	87.862	173.453	143.335	151.129	166.307	146.523	165.296	184.952	21.8207	79.6323	133.834	64.909	98.1372	125.684	294.391	188.662	118.09	236.911	240.245	186.163	71.4936	68.562	111.425	195.929	303.02	48.4964	235.476	215.695	111.172	93.9038	110.067	169.866	130.235	83.4007	61.6822	169.373	34.8501	75.5658	101.668	123.586	174.434	115.351	45.289	85.3674	163.929	81.3623	79.4762	166.354	317.098	41.7637	73.6741	79.3032	268.636	66.7061	35.9535	210.57	148.308	76.2375	131.009	86.185	57.3865	74.7828	230.89	284.467	81.2282	78.348	142.113	130.392	129.926	136.916	90.8778	80.4092	102.092	105.318	102.549	47.4517	34.1636	140.781	291.367	97.0923	190.627	134.025	36.4579	46.3605	189.259	43.262	189.583	76.8178	83.4817	303.551	170.824	167.47	98.2545	165.022	126.349	135.452	84.2727	142.891	129.226	120.259	105.603	339.625	25.3176	150.656	231.169	89.4679	93.6665	70.8354	304.579	164.818	200.147	319.274	317.771	66.5606	240.759	206.417	124.997	264.066	45.4792	138.803	186.374	204.286	179.014	144.805	147.771	85.4319	76.1666	190.156	200.083	198.938	60.5593	174.007	138.13	250.914	136.332	72.7663	132.888	71.9644	79.1312	208.268	123.278	110.55	97.7228	123.879	95.7069	196.869	163.065	169.942	135.727	178.804	49.6664	120.631	122.953	137.566	157.914	127.1	62.111	98.3966	92.2823	47.111	148.409	126.582	166.474	115.814	166.331	137.431	182.55	251.374	53.6242	133.133	151.859	157.029	104.404	109.849	139.965	135.909	56.2561	91.6993	126.04	59.1906	90.1575	33.9351	49.4879	118.181	96.4891	222.363	90.4567	249.436	97.4005	72.7481	97.9139	60.0375	243.649	129.575	169.47	64.7287	116.824	191.212	222.062	96.3032	157.279	113.308	133.921	119.441	159.57	36.4619	180.616	125.722	75.4311	148.584	109.553	119.515	179.701	67.546	128.494	238.16	328.199	68.7929	89.2338	130.043	27.4903	167.244	198.408	205.434	168.882	294.278	177.645	86.8042	94.7955	103.925	257.427	106.289	194.089	94.0495	198.587	113.689	171.343	86.8187	111.142	106.959	133.144	90.1029	184	84.3986	96.5841	116.63	68.3398	108.295	199.538	51.2003	35.5747	231.241	80.4908	110.044	145.677	65.0063	0	85.8592	125.117	124.739	54.0548	105.007	113.086	86.2038	206.624	53.9105	190.93	128.903	115.363	127.27	183.556	107.525	39.5391	189.485	131.902	158.587	93.7142	131.861	89.3694	98.6975	52.0915	156.707	54.2113	70.0228	77.3681	141.239	135.646	118.216	156.754	31.5172	61.4769	169.463	114.723	79.8245	276.909	178.968	193.194	196.534	133.216	122.888	163.954	190.372	72.8713	67.8963	156.426	131.175	133.256	203.618	8.7692	63.7213	162.249	147.334	150.385	34.3271	128.047	153.028	58.49	190.919	347.564	61.1047	183.788	99.2496	27.3632	46.0812	210.57	104.928	145.664	171.603	226.727	198.897	113.805	49.1766	140.215	149.146	55.7422	176.759	35.2031	192.78	109.505	199.158	65.5684	217.285	53.5331	182.924	106.771	143.598	219.381	132.032	150.864	138.479	134.601	160.611	25.1751	123.544	76.7799	313.993	162.039	16.8955	141.242	186.656	101.546	93.3145	58.4152	92.0451	154.278	119.527	105.553	59.4267	128.334	37.7045	136.154	331.56	87.2625	153.916	197.116	151.087	77.7584	51.7936	191.306	115.736	150.134	78.6702	182.866	127.163	278.178	109.547	116.095	134.28	49.377	106.773	116.232	147.128	230.109	111.015	89.3987	135.639	164.59	180.337	248.651	71.8074	68.2181	200.582	318.637	140.794	121.324	107.357	176.166	318.419	222.192	156.152	60.4832	79.3246	77.3402	84.2238	118.714	316.833	122.311	218.699	95.3033	122.369	165.211	159.478	203.862	68.4239	106.512	60.2958	57.1337	69.6413	250.392	135.037	43.5049	56.9763	34.4165	160.969	178.094	70.4469	121.526	123.408	201.393	145.571	246.041	204.635	102.899	194.756	143.44	198.116	122.967	168.947	136.068	22.1049	288.438	134.174	174.861	154.527	42.5297	66.2054	127.08	121.327	113.715	282.91	176.239	140.145	106.258	91.3355	123.564	102.898	172.711	57.2926	192.78	245.391	75.5332	85.7556	90.4624	201.694	172.485	195.075	105.162	82.5194	130.979	94.4593	127.877	201.497	111.553	52.2005	122.959	168.017	154.289	121.146	206.013	233.012	107.418	135.966	116	312.786	44.3339	152.663	42.6256	202.722	48.7445	56.7416	110.029	157.993	246.418	121.51	125.447	213.248	167.335	207.229	220.657	64.367	93.2121	220.337	134.08	153.204	205.21	178.113	51.1187	207.529	180.361	117.505	329.733	86.361	94.7271	121.667	127.199	329.389	98.4339	125.801	197.97	81.2282	251.233	97.3277	144.273	169.132	233.906	176.265	153.745	42.7613	95.5546	40.891	124.145	313.91	157.361	74.5835	160.557	155.483	53.2436	164.557	169.266	237.086	156.228	328.688	202.955	210.737	157.555	172.844	232.598	111.997	99.0952	123.679	150.542	273.172	239.975	74.8296	96.0966	73.2551	44.0494	65.3716	72.8994	138.603	224.754	105.623	92.3974	175.047	159.865	84.1514	96.5563	164.631	113.527	200.254	82.5424	83.5467	170.905	177.018	207.48	72.686	132.27	117.036	155.518	160.686	60.4125	86.6103	220.346	140.389	285.769	430.008	65.8949	85.3509	150.39	220.043	97.3776	58.8527	112.387	191.835	63.03	40.9493	188.112	181.38	54.0704	44.7637	128.334	182.839	258.465	148.66	141.056	136.63	33.3858	217.84	129.926	122.266	105.919	177.177	126.838	186.695	68.734	86.9587	53.1061	93.9767	225.264	102.603	76.7374	106.678	77.0151	117.993	178.031	117.843	117.98	209.174	157.835	88.4404	97.3717	142.817	35.5109	60.0479	106.564	119.888	151.387	106.105	43.8218	167.511	123.614	100.867	87.2449	94.1363	38.7995	57.2263	68.6969	40.4489	39.5966	118.662	147.15	158.587	72.0849	111.77	115.421	77.2714	111.018	46.4591	158.494	166.483	167.682	77.9106	129.759	78.3884	215.118	161.406	181.136	66.6543	153.611	86.9452	133.391	129.766	127.909	134.332	20.475	32.1221	39.8807	220.822	72.1985	291.76	362.702	120.023	139.788	148.568	172.366	187.088	185.319	333.14	108.407	242.901	76.3935	320.219	99.37	71.3218	118.297	142.458	102.206	173.702	38.0177	122.624	89.7294	139.534	80.1584	144.706	177.449	100.068	188.315	204.607	64.5161	133.069	136.643	136.192	58.7678	80.0579	90.8504	36.9847	57.2793	147.244	94.3899	102.875	16.7609	91.8921	196.936	325.398	32.7595	143.772	130.528	137.035	111.941	41.1926	196.961	330.747	163.364	48.1023	176.222	67.6337	93.0345	243.465	74.1341	83.746	62.3511	109.64	130.697	101.106	203.87	168.117	124.496	166.588	71.7739	213.732	128.124	57.2032	248.647	159.648	189.083	85.4146	179.472	95.6192	108.309	191.289	189.11	88.9633	70.0593	322.497	177.498	210.92	86.0059	33.1297	112.515	194.779	115.366	353.249	225.912	72.5311	454.121	132.96	88.2683	156.281	255.985	205.655	167.574	156.172	236.304	124.487	165.671	308.391	71.0787	123.637	47.3404	105.066	195.098	48.9068	128.697	59.4637	84.765	26.0233	232.342	199.405	172.96	104.349	139.906	55.6022	143.122	30.0079	157.283	141.531	113.266	167.945	44.2778	206.135	133.872	96.0262	91.5097	115.726	120.515	290.439	93.2859	161.072	82.4413	41.7468	143.605	153.203	30.5032	92.7218	156.561	141.766	62.4915	55.2068	137.944	190.027	160.448	163.921	118.006	109.271	65.5044	186.094	146.547	99.8314	62.5445	107.492	105.068	12.503	103.589	76.029	96.6524	41.5301	193.481	126.761	195.696	177.62	191.044	140.687	131.066	266.641	44.6777	125.919	178.73	170.154	88.3351	274.579	211.86	42.3988	148.685	186.015	366.656	137.289	49.9	248.457	283.51	155.019	115.671	109.158	200.532	62.4701	287.974	240.185	78.3282	138.356	96.0571	197.485	56.7627	93.2496	81.7716	213.214	143.222	162.276	102.464	197.359	275.472	204.443	111.177	68.326	137.619	110.48	138.688	117.778	107.577	76.2619	170.479	153.077	189.211	106.575	29.9589	105.672	90.3476	171.165	192.185	102.638	154.316	84.3629	104.93	77.4336	202.597	94.0346	117.58	78.8	128.943	150.024	219.496	122.966	73.5889	171.115	47.2382	183.127	0	89.971	118.647	330.674	107.244	153.74	116.029	218.211	113.527	325.152	93.1041	135.983	39.3193	157.068	78.223	73.032	62.765	183.12	157.7	174.328	319.894	29.3665	67.7276	73.0597	89.6768	122.629	236.234	137.8	205.513	97.0528	228.28	132.184	101.396	219.831	52.8001	133.676	114.841	98.4219	157.527	164.64	43.5962	235.237	308.394	148.249	93.3663	128.34	183.208	141.72	127.968	199.451	52.2909	228.977	61.065	145.96	231.977	92.4448	168.574	32.178	111.81	64.9908	224.579	99.1535	133.252	98.3267	162.81	257.298	18.0338	87.3421	125.802	48.5371	180.075	37.7512	7.5676	202.538	82.397	143.153	187.482	182.749	128.521	140.603	174.09	100.894	99.7385	81.5828	42.3356	178.621	111.617	179.803	173.58	62.7724	84.9566	165.608	199.235	75.2022	86.7091	119.808	161.858	212.441	58.2552	86.0933	46.7659	114.97	155.099	234.064	179.349	39.6209	177.597	178.893	211.254	37.2433	34.4631	173.182	185.832	60.5213	90.9482	24.4722	40.888	127.08	90.3093	242.391	42.7639	104.639	105.198	79.3295	104.523	135.172	74.2354	178.474	136.239	246.854	88.8872	128.229	40.1695	194.24	133.892	68.8037	173.501	118.15	169.749	9.50106	122.456	135.521	271.789	249.557	193.954	126.849	111.032	83.3653	175.453	125.946	122.501	147.925	292.143	117.998	87.4836	169.724	135.704	101.949	203.77	93.0643	283.841	38.183	34.9424	90.2683	130.629	88.6858	282.372	151.577	120.318	78.8955	170.728	189.86	79.9775	198.038	131.35	159.795	118.29	100.686	106.899	112.121	72.8428	82.74	128.314	111.79	80.6188	121.155	212.573	102.333	135.217	293.205	132.48	189.794	75.6129	146.72	135.987	57.4606	118.885	196.048	89.6127	110.55	203.054	83.1913	157.556	89.6687	147.09	67.0969	28.1188	113.638	125.704	309.705	98.9623	139.019	164.827	251.79	32.7375	88.0771	142.01	59.6178	47.3197	177.042	137.321	197.121	313.136	122.618	177.355	108.515	186.717	136.514	176.153	174.429	291.889	159.507	106.25	149.739	113.397	107.705	191.558	11.3435	140.044	226.376	100.476	179.26	85.1957	96.9527	336.161	52.9852	192.734	278.787	41.2046	75.7749	150.528	210.857	103.024	163.029	210.13	127.257	167.356	211.235	299.407	286.515	78.0841	129.916	173.569	209.439	167.116	126.818	231.845	137.124	103.892	127.159	33.7953	98.0185	205.91	190.991	244.935	80.0628	231.064	64.4066	153.038	144.303	202.019	133.964	163.552	108.548	123.768	86.0284	145.514	122.208	204.464	205.946	35.3321	87.7589	70.2547	134.784	128.676	103.561	190.182	74.6384	217.8	172.74	38.2579	81.6776	150.818	140.488	168.444	155.9	48.1907	150.314	309.151	88.7416	167.319	67.194	180.383	153.964	119.667	98.4981	161.725	114.177	145.964	101.665	70.7846	88.9484	150.856	140.008	76.0059	102.9	162.745	120.489	178.589	157	126.198	63.9825	73.6859	128.692	70.5555	158.182	70.0615	191.084	167.979	249.1	107.316	124.425	29.9889	98.2824	119.454	185.827	161.278	244.959	174.376	76.1388	184.701	413.723	47.2358	205.764	125.15	162.544	42.0421	18.2369	143.02	52.1199	129.893	78.2924	121.221	92.9115	114.586	141.09	71.4735	63.3182	139.788	114.313	102.439	310.614	65.8767	129.659	224.762	101.784	132.301	188.667	204.893	40.0893	67.6688	120.622	300.059	137.822	45.006	128.096	249.844	36.1719	184.728	121.735	104.257	59.5479	157.361	178.445	112.325	194.979	129.617	58.5608	151.907	192.773	150.474	99.5759	285.028	169.759	154.376	95.661	51.9763	79.4155	152.786	143.031	294.998	89.0041	50.418	29.8276	33.3311	99.1391	82.5259	251.009	53.9586	192.78	123.787	142.915	226.912	166.159	209.67	103.577	134.91	157.918	98.0908	192.909	68.2117	174.006	40.2643	232.707	16.5981	153.138	299.116	46.7981	144.161	159.463	166.406	73.0236	45.6126	90.5189	180.185	144.433	99.1263	102.007	105.921	151.324	0	176.979	131.159	99.7451	167.163	71.2587	137.666	94.2217	73.9499	22.6639	143.363	99.6745	73.0048	317.48	155.512	91.6167	93.9215	121.465	42.9599	159.496	282.007	121.174	180.451	219.134	176.943	142.752	111.554	126.822	23.6507	79.4631	129.338	95.0223	73.314	45.0444	125.447	66.8782	134.521	117.272	7.891	162.05	112.535	19.5164	185.154	158.809	85.6326	113.387	128.834	112.343	291.448	213.585	165.896	58.5154	109.711	14.7203	284.156	39.2522	129.752	279.89	108.116	127.41	119.022	164.192	115.647	299.741	55.4123	68.4519	167.632	114.198	74.3081	101.867	176.664	277.013	142.94	60.8805	137.084	186.363	35.3222	56.6238	128.236	135.472	98.0149	55.1899	77.5136	103.021	233.346	163.106	146.258	59.1787	83.711	163.534	186.946	141.41	167.062	156.729	228.723	115.583	67.2656	0.357098	141.902	229.204	98.9366	90.7118	214.594	66.051	117.2	72.468	147.541	102.618	296.597	157.876	146.986	27.3452	61.3834	202.383	108.26	46.0118	310.097	127	159.972	72.6884	197.623	50.6286	23.6902	180.638	49.4005	42.5125	291.739	110.041	64.3672	142.235	94.0756	356.613	60.5351	201.248	116.294	47.7673	62.8104	171.404	174.303	116.833	204.096	415.568	156.579	58.6441	179.235	72.0165	258.196	56.7804	244.718	177.714	49.3195	222.372	227.988	97.1699	155.397	130.891	10.1404	88.7839	217.65	79.8756	152.841	253.931	109.987	156.006	98.9392	181.673	78.9373	135.11	104.778	31.3277	302.825	109.791	96.3853	185.435	117.569	115.331	42.8319	142.824	347.366	89.571	150.375	82.2056	198.024	146.362	58.0569	246.239	147.905	91.292	127.141	154.417	110.56	161.674	147.484	222.862	229.293	186.214	212.265	88.9976	142.311	140.303	181.501	163.15	127.36	138.053	151.234	59.5233	289.768	87.3444	226.131	190.887	104.161	186.478	168.516	138.465	214.468	131.874	98.9392	211.019	79.1982	55.8672	37.0687	285.349	102.266	100.506	117.811	206.174	30.306	132.604	288.961	99.1989	202.506	102.806	104.398	100.285	174.07	118.506	41.7819	129.335	55.9685	138.584	68.446	92.4964	100.42	158.262	129.843	184.556	168.613	165.267	164.144	225.591	101.566	153.104	86.593	155.36	67.0308	34.3432	154.34	36.0197	58.4992	51.2376	207.479	70.573	116.801	274.768	115.22	231.539	119.339	225.151	214.911	155.294	170.685	150.314	148.911	181.285	146.102	131.551	137.32	101.005	90.8643	121.18	312.62	102.141	138.401	227.166	199.836	123.781	4.57138	82.4813	344.628	196.568	110.262	25.3575	33.3222	133.593	41.9318	106.003	93.3155	167.487	80.0279	155.946	182.397	74.6384	89.6822	15.1168	82.9327	125.062	126.721	88.0196	224.651	52.2175	145.517	166.812	156.147	31.7363	156.985	132.236	109.478	259.329	38.1187	143.143	128.239	143.312	188.017	197.316	129.385	42.2214	150.314	42.3795	0	23.8653	124.797	177.075	148.859	45.4387	163.463	62.7043	78.3488	144.656	309.677	72.2818	124.291	174.096	95.2404	119.114	144.974	118.838	189.507	122.157	109.457	101.084	105.293	52.3022	152.355	56.521	89.4948	54.1769	86.988	106.397	22.3849	184.728	175.958	185.265	156.208	117.348	57.7582	142.11	131.427	204.881	103.613	162.253	212.332	157.251	113.98	183.389	104.763	157.082	116.513	170.378	162.398	39.1758	78.7375	41.4451	194.839	112.842	218.559	61.1715	5.86421	51.2827	60.4861	119.39	61.923	40.5107	141.743	171.366	60.6537	67.391	177.385	93.8129	177.375	203.386	33.9818	91.466	108.312	170.496	251.8	75.5068	306.208	29.6029	13.1994	83.9265	36.225	93.6413	65.5153	322.855	182.264	29.133	162.468	103.205	176.453	66.2694	168.476	105.381	174.84	92.4639	117.686	116.448	69.1589	83.9451	154.476	55.8109	288.526	170.991	79.0426	196.611	21.0245	132.275	201.013	95.7701	176.633	72.4478	155.844	68.9718	104.475	29.6104	116.798	203.33	129.797	187.389	331.219	133.444	17.9057	125.69	33.3499	332.571	0	135.829	183.542	151.942	185.713	155.116	119.137	202.347	165.936	199.745	128.369	55.4351	44.4458	11.5657	102.188	142.036	179.288	47.4024	195.968	74.927	183.847	61.1549	139.663	80.4675	33.9393	36.0427	117.811	65.6541	161.11	144.07	120.371	156.639	170.152	69.0712	69.5105	129.616	199.374	182.994	150.245	216.871	187.379	122.762	118.9	129.976	91.1298	115.509	129.047	80.7001	252.125	115.348	124.392	153.179	182.896	132.032	48.1943	114.256	20.4482	202.857	173.517	57.7461	161.644	117.739	145.425	205.194	48.1949	53.2069	108.946	82.6635	209.272	113.527	35.9088	72.1735	287.82	117.501	140.781	117.205	301.763	73.3623	172.002	135.84	187.178	169.57	96.7253	143.259	52.1292	106.555	131.886	198.208	140.781	157.724	301.616	261.59	95.5007	182.113	181.587	56.4971	64.2782	50.2076	60.507	203.369	129.828	58.4397	301.609	158.648	61.7214	77.3735	70.6132	157.337	88.4304	178.996	125.967	123.066	215.724	142.538	187.715	107.041	48.1386	94.5537	84.7798	127.055	126.19	109.944	179.945	150.443	130.26	316.921	210.381	115.05	136.964	196.604	99.9327	77.7767	163.201	86.6537	201.057	249.174	99.9804	102.296	193.478	123.263	215.393	214.411	187.692	0	46.6059	106.091	92.7963	105.785	146.436	70.0062	183.21	162.211	42.4552	50.0714	173.82	117.784	73.7365	21.1629	91.2097	176.571	19.8748	64.3504	71.5331	102.794	120.602	118.643	178.071	278.69	72.7193	212.968	44.1072	64.4878	46.779	249.787	37.9455	261.595	164.023	163.188	168.819	166.824	337.94	58.7108	136.37	120.333	38.2372	34.9915	104.615	245.455	118.453	284.295	125.844	84.2614	38.4577	16.1354	200.068	184.935	321.179	163.22	181.259	197.066	119.31	98.0267	191.046
AAC74005	25.8402	7.21172	7.38251	10.3241	61.0106	104.976	36.3551	133.226	17.0122	50.0057	69.912	71.4964	40.4802	70.2142	184.332	25.5515	53.8395	47.3282	210.289	28.3604	12.5981	1.53836	106.707	8.2729	25.5494	25.6162	22.9871	43.5506	5.77101	7.55006	380.18	23.182	361.997	111.115	86.0409	109.045	104.229	19.8536	64.9616	16.3914	16.7034	188.916	69.658	341.294	3.39981	33.8894	4.09102	120.198	1.80415	105.361	21.0213	25.117	90.5519	17.7619	132.874	141.004	12.0545	139.801	38.6019	49.678	22.0868	87.4509	250.517	30.3968	156.284	35.8222	36.5856	22.0118	104.209	16.915	149.252	20.1153	23.2184	53.3659	21.3772	359.846	37.3572	97.2056	13.2824	269.498	60.7022	62.7678	7.9319	83.1836	354.851	114.916	92.7158	5.89431	16.4109	10.8239	34.8474	22.8357	12.862	421.884	8.29263	1009.02	18.5914	134.237	3.33652	359.479	15.3523	17.0053	6.07394	13.8239	254.508	439.512	196.422	186.217	41.677	15.2532	18.4256	52.1216	3.97063	0.301197	20.691	78.1412	7.32732	15.3022	45.9444	0.0683992	100.02	176.38	88.5734	1.98729	35.1321	4.45854	17.3809	6.14432	244.834	824.542	66.1413	134.358	250.073	128.141	164.525	187.841	421.624	7.04988	13.0017	369.637	54.7468	126.507	11.3001	21.526	31.0586	63.775	111.952	330.452	4.49578	287.537	4.48325	10.0274	775.841	18.6557	58.3724	136.769	40.0937	18.1479	108.987	114.188	799.059	14.6053	101.213	191.12	19.3617	82.9972	37.5807	14.4948	9.89754	2.50749	4.1742	13.2032	61.4396	30.895	9.93335	128.409	17.5232	223.076	34.0507	13.7907	95.9268	47.1832	351.88	104.984	53.105	312.76	16.7141	15.8232	9.35665	31.6301	57.8006	22.2622	181.134	26.6345	16.299	11.6625	72.7317	18.74	36.3344	15.604	6.85821	102.63	19.7864	20.7649	66.4722	7.21754	31.4938	3.71003	220.481	35.1096	23.1789	340.383	517.031	39.8186	340.278	16.436	588.952	2.10723	15.2667	95.7538	113.013	498.683	114.708	143.586	32.3785	87.5768	0.598463	32.9504	66.8794	325.653	19.3318	75.1041	416.366	36.1987	3.25464	45.9899	3.77778	202.071	4.63751	8.57525	2.61285	26.61	15.197	72.4298	69.1785	90.0245	23.0544	15.9297	0.258196	32.2646	64.213	27.3462	24.0976	11.4534	81.0629	19.9812	30.036	2.2408	369.379	45.9462	21.9714	13.9001	430.368	12.9611	6.87849	367.258	8.986	481.154	24.5934	58.3738	153.215	665.906	28.1642	21.5438	8.78057	36.0872	41.4202	131.765	212.993	78.8232	171.874	31.727	22.3877	19.0351	10.6854	6.57601	282.457	37.9864	13.6604	6.42515	25.005	86.3786	96.4082	38.4681	4.47745	64.429	20.3807	88.5505	15.8849	121.686	121.064	7.53866	14.5358	11.5099	74.2193	557.953	4.85597	10.6222	3.20227	36.7949	232.345	3.4242	34.1679	7.13982	20.9319	296.989	15.2439	25.5819	75.7181	3.82008	159.604	19.9327	6.92551	65.8556	33.2306	18.9025	32.6977	171.621	6.30768	51.7014	15.8745	35.9108	10.8298	157.539	713.959	149.781	113.76	170.74	26.9617	1.2043	106.528	8.67728	14.32	118.663	82.3447	72.124	29.688	121.779	5.147	390.411	467.16	454.64	37.1434	127.081	297.054	46.8696	59.5838	454.559	208.282	92.7764	202.731	298.261	8.6224	161.248	46.3842	126.59	6.22328	54.1479	72.5388	126.609	387.494	350.067	3.84665	21.9646	8.1255	3.31778	237.869	243.104	68.0448	33.8619	121.68	6.50495	17.9487	6.99144	58.3787	243.247	2.85815	161.624	11.54	47.4131	1068.32	3.11567	410.462	138.85	41.9099	125.92	62.8896	13.9137	474.02	133.871	270.268	13.775	2.36945	36.3916	47.9592	37.5597	9.11836	15.0789	24.2512	376.13	16.5264	49.4629	45.1683	22.7217	72.5837	451.721	85.3899	60.7221	13.1023	5.0834	12.9101	44.0003	58.8413	21.9339	75.0382	217.533	321.78	67.7567	242.107	44.6522	101.176	5.15244	22.5235	12.7496	137.657	27.1194	0.21734	7.47468	8.69164	21.2074	19.5264	6.07441	125.792	159.919	321.446	26.0605	6.72864	28.3629	131.252	38.5449	9.45403	9.70627	4.80171	138.556	15.2632	328.129	157.496	274.345	294.746	27.8318	8.40215	24.1761	11.9598	91.8649	10.3394	16.3411	65.3152	663.302	368.249	460.036	153.295	6.38917	38.6602	9.69929	18.2891	150.288	191.549	80.3004	142.181	187.998	11.8241	70.5042	77.9614	129.495	119.818	764.164	3.29449	0.411296	17.7501	6.46563	92.6001	21.1528	13.6736	7.20696	54.8085	39.2888	36.4603	109.563	29.5791	210.957	175.971	17.4194	52.5305	10.9212	39.3469	618.089	14.1182	16.7292	147.018	46.4242	23.8564	5.21234	19.5623	3.32335	2.39141	25.6106	163.28	39.1453	73.6108	207.7	12.0363	15.2381	24.6759	36.13	3.69922	82.5295	71.3491	363.159	83.0149	71.8338	109.747	29.9288	61.6421	419.741	12.6246	10.131	4.97827	409.675	3.0566	657.544	21.1761	37.6961	97.1551	36.0645	24.1941	73.2723	10.5484	411.941	54.0946	35.9806	59.4182	98.4264	64.6014	43.7056	9.54778	2.8775	7.06462	100.56	116.433	63.5816	36.756	56.3902	10.4258	190.877	45.8919	147.465	35.5873	32.5838	231.158	7.35015	463.589	6.47152	12.396	101.277	78.0426	19.122	109.048	125.377	21.7435	92.4135	260.032	25.7344	296.811	6.957	372.861	6.62899	725.424	10.0033	145.255	27.1017	14.6274	5.78914	18.6216	485.499	29.9311	118.179	5.33657	2.42065	160.974	253.184	18.5804	224.088	22.5242	41.0381	3.73845	10.042	6.53988	76.4135	280.978	4.39509	15.0937	43.642	139.861	77.3707	51.8576	23.8082	211.467	26.4258	188.253	418.091	3.3284	3.55143	123.398	17.5679	266.096	349.534	162.061	11.2475	114.564	4.9049	33.483	76.0863	77.3843	5.25652	8.17057	8.77782	9.05407	1.79058	14.9652	7.29451	10.8064	13.7512	80.5677	30.622	19.7786	6.5962	137.25	61.079	47.1493	3.72478	90.1275	25.054	446.897	16.7572	59.6606	47.6669	329.499	24.3336	3.48905	210.362	162.295	11.3399	59.1991	150.808	5.66021	665.816	24.4422	160.697	562.573	125.561	14.314	32.0549	180.405	1.37313	157.412	9.70414	41.3876	272.593	94.409	4.91132	10.7363	16.0168	4.37034	41.7625	58.4396	200.317	92.394	8.28087	372.68	165.817	35.8198	68.0092	15.8757	10.7001	4.73634	185.906	27.0551	10.0453	62.3832	23.7262	4.50158	8.24733	3.20058	61.4647	405.879	100.576	226.727	33.1903	18.7543	0	4.91709	8.36043	265.986	19.4036	170.406	49.575	867.964	51.8095	52.0772	9.33747	20.3637	53.1097	10.8921	381.833	3.11251	8.71459	22.6215	14.3425	110.756	24.473	8.47973	44.9841	311.807	18.5085	27.1045	43.0319	20.6561	52.1106	5.49084	2.28511	182.401	9.92729	16.7061	43.6718	503.675	10.0508	49.8281	607.105	31.2224	164.431	16.5531	11.0205	115.908	25.1861	6.70274	3.5633	29.4775	12.3505	5.45915	45.8968	21.0722	0.740831	36.257	31.5418	43.6942	27.4234	1.2929	18.3173	27.7901	228.441	20.483	67.749	21.4135	20.8549	323.9	67.4237	3.21951	147.018	3.47138	485.998	119.188	8.37992	28.1455	483.358	49.6625	162.773	35.3192	5.00268	66.4197	2.79041	22.7523	42.3066	596.018	106.555	5.84305	3.12669	8.4224	47.0788	15.8338	2.83109	95.5258	271.381	218.555	10.3324	7.65582	0.75084	31.5764	402.782	127.899	24.7177	5.9874	10.9871	69.3829	30.5414	197.208	19.8962	33.8769	147.379	17.1021	5.54354	157.238	54.7929	56.836	33.674	23.4596	0.707677	48.4571	143.751	11.9131	10.9337	46.005	17.2533	12.1137	52.5589	20.3209	308.131	15.1587	147.996	8.73966	14.531	19.2066	284.086	25.9961	117.488	24.6334	374.772	149.604	21.0906	187.206	290.147	230.347	513.409	71.5015	104.659	95.9027	61.9685	3.96481	4.53265	489.017	88.8898	22.5311	5.21266	28.7171	20.3959	39.0916	126.95	52.285	231.998	17.3233	6.67337	181.496	258.926	79.0347	36.4979	23.6707	119.788	120.198	12.9437	5.71663	17.0617	241.009	497.409	435.36	71.4099	4.71942	59.2648	55.4035	23.4445	13.9969	52.1229	128.153	7.07372	42.7394	10.2755	392.787	48.5288	9.07419	30.273	15.805	5.24492	16.6033	4.9654	0.304957	407.079	48.7465	175.938	6.20755	57.3468	129.154	48.4396	74.147	5.65444	57.09	7.70696	11.2767	124.323	43.1834	2.68038	28.1658	48.6271	17.2152	22.7523	316.139	50.1374	49.2393	3.4282	48.6504	99.0057	316.628	76.1869	33.6999	174.862	20.0346	5.47138	155.789	13.2612	90.0198	14.9435	18.287	10.0786	138.335	22.9111	61.2426	16.6734	22.1591	11.034	587.307	73.3778	110.145	4.03604	25.8333	117.487	0.719295	6.56585	115.655	6.84369	27.2414	61.2695	15.3585	242.873	59.3419	151.922	34.673	9.66837	33.8402	15.2707	18.7308	4.10213	30.6087	81.8687	7.62332	66.0831	9.49893	14.0086	385.444	3.1257	20.66	213.625	12.8524	6.30758	430.407	160.911	39.1453	164.61	74.2309	211.76	374.728	20.0227	54.6966	16.3222	4.164	88.0154	12.6129	4.20372	100.172	77.5484	6.14137	12.6516	25.148	87.5739	7.30996	40.0456	7.83941	134.935	14.2067	51.0966	27.5918	17.9301	342.974	9.17505	861.009	20.8288	70.5133	18.8797	5.13212	10.4956	14.4391	59.5657	396.138	68.2891	28.1595	22.5963	15.0001	6.66521	1.41157	3.6684	22.4956	13.1521	54.2838	65.184	109.054	17.4141	21.9618	40.0805	29.5319	380.566	256.656	20.7943	8.7626	15.1912	7.06841	17.0312	24.6995	41.1132	36.7775	50.9527	14.6165	40.5877	607.509	14.3148	54.4589	25.292	7.22925	27.8948	1.69683	65.4662	173.433	18.4994	69.1503	314.75	78.659	62.0883	40.7905	54.7929	20.2657	49.094	173.491	11.028	36.5468	11.4273	18.5291	15.1728	6.80832	309.651	563.06	19.494	44.7276	71.923	31.2494	5.72111	29.0601	47.9952	39.3895	128.582	3.91858	8.37793	32.8143	36.8261	26.3908	26.9034	16.6517	53.2457	4.81743	546.227	53.9959	60.8845	24.2241	398.636	54.9669	87.204	15.1567	7.71929	61.9968	89.4937	15.5811	52.0203	12.0394	28.0986	55.9038	64.6506	16.2224	58.094	18.1016	13.9631	41.4401	27.3646	41.7784	9.17135	2.69591	142.701	29.241	72.414	9.31939	7.09835	5.47411	101.461	108.723	27.0719	1125.57	8.87487	82.734	807.34	20.2434	22.8113	95.7802	38.1574	8.65631	44.6369	36.728	46.2657	13.2088	26.8727	121.684	77.1265	11.3315	95.6103	388.752	242.33	33.5507	12.3719	15.2975	33.463	539.837	69.0156	16.9445	6.08488	28.8721	35.142	17.9723	29.3533	553.367	16.5908	8.10753	286.327	14.2815	40.5729	9.30829	72.6295	17.7008	522.79	10.3679	42.2997	56.9077	12.1972	53.9266	13.8322	99.5887	14.4021	2.37426	48.8509	96.0024	3.46317	142.18	17.7932	46.9045	351.986	96.4249	48.5697	140.245	11.9327	85.4263	6.69914	26.7597	94.8991	73.7576	11.1299	14.6344	18.1764	44.2384	27.3776	99.5523	161.677	7.42339	199.081	146.708	632.782	14.0418	3.61525	433.408	221.26	11.4641	6.15432	9.24554	369.61	54.4093	646.217	141.428	89.8021	215.65	20.445	40.5484	36.3406	108.12	9.22557	7.25655	13.9944	15.2846	9.72248	441.397	36.0774	22.311	5.45418	14.6268	194.65	10.7269	65.929	111.319	38.3335	129.283	82.3107	510.994	498.409	145.545	10.8093	27.3644	72.2276	8.13659	33.1929	98.6016	26.6957	186.605	205.495	49.8423	182.913	42.4412	2.36801	172.281	7.46284	12.546	376.623	10.2898	20.3392	84.7669	18.1075	1.08924	8.78591	20.9753	20.9453	127.639	3.78427	4.49737	3.61165	9.88054	85.8876	18.8914	61.3649	197.197	7.92477	68.4214	427.866	10.8715	1.69041	5.93462	261.398	82.5038	2.63665	6.67933	13.2018	2.88261	144.207	37.9952	9.66207	44.4848	267.399	9.50365	113.783	269.815	3.90746	17.3655	139.774	2.28636	31.1772	43.5854	5.29082	16.3898	27.4109	53.772	73.6865	37.5998	84.7767	386.736	73.2943	31.6562	185.36	7.93191	69.6426	117.57	16.0779	7.21722	20.3973	390.403	41.8212	5.57995	7.80532	78.8399	78.4585	23.6907	12.1331	177.414	15.9563	85.3478	66.5092	19.6649	69.1074	83.4812	377.635	2.53902	352.438	5.28858	7.88485	19.6171	173.952	69.2066	3.53808	13.1	51.7044	80.3274	28.2323	20.572	132.72	25.4404	49.9485	7.56813	46.6285	18.6599	58.0438	142.59	122.047	56.4631	1.90971	354.277	47.8096	6.09445	3.02738	24.1371	43.2114	19.3411	12.2311	15.0392	92.8721	9.4987	106.309	534.838	82.4763	15.2355	180.365	245.471	265.291	43.286	38.0953	288.054	19.0273	40.7927	30.4087	71.97	1.84043	492.223	0	3.29727	144.255	11.9214	225.297	167.103	26.9874	20.1795	354.285	17.51	3.74483	112.842	18.2879	3.30765	12.3966	29.5548	82.1991	21.402	268.735	58.6821	15.0344	14.7297	24.1314	88.1401	22.1782	40.2342	68.3267	43.1488	75.0346	3.2038	10.3467	136.924	246.503	7.18897	66.2771	29.8279	194.337	40.8007	21.3044	74.0765	3.14854	8.2963	213.244	96.7445	28.881	166.995	6.98285	221.672	102.097	440.055	29.4835	8.87931	16.2695	10.298	196.223	40.2693	27.9829	60.8397	1.10616	71.9395	234.16	36.3493	50.8455	55.0911	105.531	551.542	5.22184	73.1017	48.4528	3.65154	658.966	17.303	5.27847	61.6665	129.244	27.979	39.9623	18.4448	33.7657	226.542	11.1792	15.1616	6.57616	1.72238	4.08994	41.4977	13.5716	30.2339	478.248	25.0362	2.50086	456.825	791.624	113.575	215.363	661.996	1086.55	60.0498	21.3912	1.3817	5.29905	57.7658	4.75077	22.5219	243.682	63.0652	187.161	49.0298	196.231	68.8625	31.3868	14.8894	35.1207	21.1599	397.346	39.2799	10.6701	23.571	5.53968	112.618	64.2767	41.4246	223.601	95.2201	335.702	88.495	2.93307	80.3539	83.3453	568.198	70.0866	522.388	37.3752	441.634	11.2247	131.252	70.1149	471.069	132.216	6.2429	90.2781	81.0208	423.149	203.659	159.034	115.317	5.821	179.83	16.0864	2.47032	137.937	24.4503	16.7468	26.0464	23.5829	39.8726	7.69971	23.0918	9.26511	2.95318	90.539	20.1364	18.617	80.0667	5.31119	39.6178	57.2564	117.447	14.1633	14.8567	201.571	12.1995	6.98876	67.7282	42.7907	446.16	20.6221	39.107	93.9002	45.7721	105.851	15.2521	13.622	14.5326	15.8133	3.92401	22.7339	34.5327	46.1576	96.0243	9.05309	234.552	9.02144	59.5121	165.447	3.02047	775.552	472.308	12.0251	743.137	19.1329	7.46753	54.2908	4.76648	8.11985	35.044	37.9234	511.968	2.55744	71.9441	24.6565	8.97976	16.0772	73.0239	3.67517	24.4096	386.816	4.80764	88.9617	26.4525	14.2469	74.5558	128.974	185.419	69.9211	41.758	166.478	73.7293	351.242	7.37367	93.7654	25.4038	1.68166	23.7047	42.0723	744.81	54.5947	2.65014	80.3078	185.299	38.9901	12.5787	21.0803	14.6225	131.457	75.6525	32.8018	228.212	42.868	26.9548	17.5326	20.5732	3.36049	19.5768	356.443	19.8694	15.4871	24.9173	137.57	388.29	4.52491	9.80885	365.297	20.2168	76.9258	20.9851	6.87062	9.87904	109.8	11.9764	14.216	47.2238	27.4734	658.51	100.299	18.7734	5.27581	46.052	77.2754	34.3274	131.842	58.9626	9.53668	125.185	72.8213	49.256	136	137.882	329.92	2.92852	52.2688	61.4012	57.5674	36.486	10.1216	40.6147	5.32632	6.96093	447.908	35.9206	55.7232	137.854	22.9636	3.24336	17.4049	229.025	1.56923	130.907	141.1	27.6718	16.9425	40.3436	25.0116	26.1041	162.312	15.5459	171.143	68.4735	13.2194	29.5864	71.6792	32.6061	9.47663	157.296	51.9639	39.4579	40.1616	16.8707	15.8238	16.7877	13.5597	23.741	113.388	21.5274	22.6534	54.5376	97.8191	226.832	27.9315	15.9849	41.1335	22.2172	0.463646	6.26381	8.01599	477.063	6.76415	894.609	476.412	19.8196	16.4749	400.536	51.5609	18.4105	36.3483	8.31216	8.85249	0.409287	15.3453	17.5843	16.1629	166.935	15.018	51.0915	128.18	9.49677	33.5422	109.227	95.6103	58.1442	376.263	104.346	95.3656	6.26303	16.1111	21.9075	38.483	56.443	337.079	17.7377	264.918	3.38707	113.651	52.4701	3.60722	21.0654	7.44218	65.8868	126.537	8.41673	58.5925	93.2351	77.5484	306.715	9.24601	847.968	27.3472	207.634	30.0756	10.5203	10.8414	2.13645	54.1281	43.8442	26.7022	11.0558	50.9308	5.73484	97.3031	13.1421	878.365	8.19688	3.76617	0.862253	12.1791	3.06166	38.0992	1005.85	6.07797	22.7523	11.4417	90.816	15.1261	73.9144	12.3408	24.0204	88.2045	93.8105	326.237	15.7793	21.0918	58.6707	16.5047	94.1914	0.573173	8.30205	60.2052	76.9057	45.7755	26.6195	52.3939	52.2586	2.86597	28.1032	25.5868	8.90543	70.966	346.196	63.8208	64.7003	0	158.909	138.98	3.94017	12.7904	24.6039	21.8873	100.826	162.853	29.0636	10.6822	35.3402	156.95	13.2589	200.378	3.11282	31.5165	170.807	59.8449	648.524	29.0666	20.7358	502.624	43.6835	3.53462	344.718	86.0159	6.31108	13.3722	274.062	41.999	34.251	332.757	16.858	61.2695	27.5265	153.872	113.597	6.3516	386.348	19.4125	13.1901	60.2806	8.37781	9.44439	31.5073	7.35691	124.24	14.5326	338.025	12.6079	209.875	1.68587	0.816984	28.7142	316.135	32.3399	3.18836	23.1941	6.36993	92.3647	89.2618	8.16152	40.1499	92.7497	19.6726	151.093	37.0254	47.9643	12.0392	76.0131	266.979	22.2631	2.38692	19.762	117.69	21.957	49.9666	7.43685	166.053	273.531	51.7893	73.4701	3.08637	5.36843	16.181	10.1554	18.4508	93.933	54.4061	9.97871	153.196	11.5979	115.074	42.1819	28.4158	175.241	0.0938561	13.7822	511.382	22.4895	13.7082	7.84687	16.5482	47.7385	20.9135	505.676	39.3697	72.5042	96.7692	39.9012	2.05796	107.441	128.614	66.276	73.5961	102.285	13.4801	6.81711	6.92807	623.796	2.48171	0.538832	371.678	46.5887	20.687	303.624	63.5495	3.04655	87.365	192.251	9.27109	11.3904	423.436	215.332	44.0247	89.0411	73.0753	323.302	102.227	24.7865	50.0443	19.3067	289.05	84.0755	16.4858	4.18667	46.9969	343.678	21.1777	32.5452	33.5328	498.34	26.8296	399.308	17.8661	5.40547	72.3479	65.7273	31.807	35.9348	258.297	120.768	151.764	21.4899	10.8093	36.4026	62.9397	38.3705	13.3468	121.07	5.15291	342.095	19.7459	3.41044	30.6039	25.5111	81.7117	110.06	51.7896	20.0818	17.1543	11.7033	140.79	33.9954	35.0561	20.1941	48.751	12.9604	25.984	214.249	28.8128	182.821	172.21	66.3517	97.1552	83.4178	178.362	12.5093	63.5401	6.20325	170.711	306.195	191.576	19.1383	4.69335	88.5418	469.569	7.35879	572.636	69.126	7.34647	15.7162	39.3791	533.032	4.81053	21.4899	23.0491	75.9795	25.5765	9.15392	35.3297	121.212	20.4091	41.4195	124.453	29.9397	76.4354	244.842	4.19443	169.075	330.166	60.2498	32.6248	47.6277	80.933	113.914	44.1937	41.3236	9.9183	20.1631	94.7793	36.3742	2.91828	6.59168	7.59236	13.9848	189.536	42.889	269.761	22.6289	20.0894	18.3902	256.375	15.5608	66.0772	21.2269	0.715995	69.5977	3.36669	729.592	13.3455	57.5604	4.83947	125.604	8.79023	72.1545	3.92613	93.4523	9.12758	87.2225	130.907	53.3575	85.8929	234.546	13.3995	18.5389	24.8733	84.8617	100.686	94.6505	332.636	123.818	472.311	24.1266	70.6575	6.60822	5.74058	11.4734	114.188	2.41148	34.165	13.6237	16.0544	28.0963	10.7396	139.585	15.2125	64.2049	36.1392	21.0586	6.96093	49.6594	2.17882	71.3084	11.1051	42.8871	0.647613	59.9763	40.3367	4.48091	54.591	22.5215	1.40219	17.2389	10.4565	19.9905	87.9212	28.5999	8.90396	8.40936	205.165	26.1352	767.285	290.085	22.6398	130.907	77.5079	0	0.34125	18.3106	12.3692	28.9947	2.87752	12.3838	39.7299	36.8444	250.324	103.519	31.4887	41.2391	9.64617	160.482	196.962	14.5402	380.646	371.962	98.2671	218.188	150.45	81.8729	30.1754	18.5323	42.9826	7.9855	125.902	67.8941	49.1786	10.5707	11.842	20.2826	21.7838	38.669	10.6507	1.01591	50.6243	19.0145	512.566	595.046	22.9083	116.434	38.326	613.829	26.0876	39.767	436.473	6.92165	14.9385	30.4315	18.0775	38.3372	54.3481	37.2845	194.011	59.7088	51.8625	4.71823	7.45235	24.2839	3.29826	51.3954	43.3156	8.5527	56.3889	79.0124	37.6731	50.5648	36.7229	311.898	582.003	5.15759	1.86604	19.8399	114.074	538.568	20.2667	106.292	100.829	0.480786	5.5146	72.723	2.10757	26.1845	15.0257	89.1951	23.812	129.946	264.413	308.964	28.7089	426.744	782.493	25.8519	23.9176	79.3307	193.454	29.4295	2.02622	113.648	0.542331	79.5189	554.538	26.7104	14.7832	0.237161	4.91057	32.5121	2.60692	18.0341	374.269	16.9491	196.705	17.5199	25.132	256.343	621.371	20.266	29.919	62.4269	957.697	0.822435	284.585	7.12264	17.3964	0	42.3642	42.9809	156.717	550.734	34.9163	8.67448	135.86	144.59	197.886	11.4708	49.6983	56.9765	0.573951	34.8689	76.0591	20.6028	69.9659	13.6742	143.22	19.376	42.2982	18.3681	9.89272	16.1455	78.8174	6.9053	43.9565	93.0027	11.3254	5.25567	27.9162	31.2578	38.7855	22.1743	16.8084	327.406	21.5295	47.7303	109.95	237.608	10.3334	41.8489	59.4651	109.91	45.0982	10.5569	2.11122	45.4481	77.6782	43.1916	22.6323	10.877	16.9968	37.92	89.4843	32.3465	342.708	22.528	5.84962	123.926	12.6552	2.07775	177.22	33.2394	286.571	49.6124	19.7895	3.31596	84.9879	27.9924	26.1547	38.2367	11.0861	109.747	27.4487	731.086	46.2044	12.7886	247.288	6.02516	76.0966	42.2325	23.1301	40.4333	5.88274	2.49919	12.513	109.747	19.0156	212.87	331.932	23.2199	78.8123	408.694	33.9737	35.4871	40.2531	17.3893	198.528	79.0591	19.5028	164.556	30.6293	5.96559	8.02299	106.066	74.5211	31.8952	80.6495	374.646	118.392	143.385	60.6794	27.0725	268.121	2.903	17.7511	4.64837	61.8822	71.7042	68.2242	19.4928	24.1942	9.94483	90.4817	7.43345	9.48309	6.98435	5.24808	2.86184	50.5373	233.061	12.8254	177.502	17.1085	42.9804	7.02711	72.7326	84.5095	19.3303	19.8931	177.416	0	70.9326	148.447	4.17286	610.149	27.2068	16.5845	585.06	74.0106	63.1416	2.91814	503.905	1.45636	3.58623	0.949416	2.34594	24.5453	1.13971	2.70852	35.2167	104.579	381.606	109.225	676.397	99.228	22.2908	11.529	58.7814	5.3688	17.7116	12.1496	14.2798	116.963	224.451	128.425	21.4006	379.033	8.90805	158.768	10.7996	108.616	15.9042	79.0169	94.9543	46.8836	198.454	517.788	14.1521	20.3853	61.3246	27.0125	828.296	171.212	130.017	21.2765	31.1283	9.43051	1152.2	13.2143	49.9488
AAC74006	11.3606	4.69258	3.14531	9.07333	13.5647	13.8755	23.7956	23.2644	18.2631	12.4816	11.2742	15.0732	6.84155	12.1454	124.858	17.988	12.3969	21.6217	19.7239	10.0924	33.2759	6.10614	37.706	13.6661	15.7712	6.88021	11.678	23.3131	6.81131	9.46155	55.0888	9.55352	195.816	35.8112	18.654	19.3491	18.8945	15.0767	25.6425	6.53587	12.9005	21.272	56.1555	46.7123	2.07042	8.30407	1.5225	19.6527	17.9396	56.8439	24.0982	20.4012	62.0296	15.3451	23.4141	19.1072	18.368	96.2284	13.7307	15.5596	20.5717	25.4088	96.8198	73.2261	16.681	15.1129	2.39335	17.8805	17.5499	8.33162	63.2319	18.4429	52.5128	18.6945	8.16801	43.9961	25.3381	66.085	14.4237	44.1219	14.4548	5.9021	7.44336	16.0269	97.5072	31.7827	30.2003	6.2886	8.00634	7.10032	6.32462	7.41701	7.92881	67.0206	14.4287	134.111	7.3907	34.3567	9.88294	155.496	16.3241	14.6988	8.87719	11.6315	35.3085	124.153	9.30545	36.3167	16.2936	13.2543	17.6328	19.5896	1.23906	0.360296	13.996	33.351	17.6544	13.5809	11.1015	1.51367	18.7178	104.282	34.5253	2.37722	21.6334	0	16.4141	3.78632	129.672	158.405	5.55222	23.2699	41.6023	20.8042	24.766	29.2549	41.1563	6.34754	12.5997	45.3388	9.79852	27.8356	8.61631	12.3834	12.6708	15.9707	37.1066	53.7801	1.79264	198.825	5.49062	9.90882	78.1285	27.4463	43.2081	25.3135	9.66506	21.2181	22.2765	92.5193	183.409	9.16262	50.8365	41.0249	10.5162	25.1672	23.7495	17.9907	13.3043	3.42799	1.24831	10.4833	16.6872	11.2349	8.62057	31.0205	13.8218	16.687	15.3767	18.3614	17.3151	23.2747	152.078	20.5529	26.4924	141.333	13.2023	3.78558	11.8261	11.6638	10.9542	17.324	172.332	17.0959	15.8865	12.4007	28.279	13.5757	15.1071	3.38836	9.07664	29.3233	16.1944	10.1255	23.5534	12.847	9.9997	9.84075	19.584	12.0611	21.3634	53.2636	56.0497	13.7244	48.3882	18.0669	428.968	9.1133	8.80105	19.3308	59.0202	161.125	60.4678	45.7283	15.5603	25.9701	1.43178	9.80766	4.45509	50.8863	7.7562	16.8388	59.4852	14.1267	5.9956	14.4111	1.04285	171.787	20.6489	6.26432	6.32728	19.9441	5.14623	27.3333	24.6362	21.626	19.8792	9.46848	0.926572	5.10292	27.607	14.5255	14.4708	15.4133	20.0748	11.4651	25.2271	6.67266	48.8082	29.4523	12.2934	12.6296	160.729	10.4849	5.8081	59.0268	35.7861	157.675	19.2771	29.0026	31.8802	146.379	17.4511	10.6884	5.6557	10.0912	9.55836	15.3399	150.703	12.085	33.7183	18.2211	10.4611	9.87742	4.81943	10.0274	70.0761	16.6365	7.99356	8.11764	11.0253	18.0222	33.7103	22.9421	1.0712	16.6231	14.086	41.5393	11.662	49.6863	14.7647	10.5031	16.6993	14.2273	23.7602	228.668	15.1778	7.50837	14.9468	17.2332	19.681	2.10055	8.95964	7.76431	4.65725	76.8281	18.7415	8.05301	11.0989	18.8324	20.6988	10.0395	14.9119	14.5595	17.8234	4.11659	17.351	73.2095	4.27569	17.2128	6.17348	19.2176	16.3051	46.1905	305.668	26.023	58.5002	19.8687	18.9247	6.72281	17.3374	7.10202	16.2901	34.8212	20.771	36.2145	10.9499	17.0929	6.42933	138.236	82.4964	107.916	79.1263	28.2091	49.0525	33.8617	17.1261	163.078	26.4919	38.1987	181.975	30.5233	8.54147	43.6692	8.77934	52.3337	8.05743	26.0197	18.4115	17.9154	173.248	50.4127	17.1115	12.1831	7.24028	2.44882	27.5897	27.4568	25.9907	24.2754	35.0361	8.56818	6.07157	7.53725	17.4583	75.0501	16.0069	22.439	14.2723	9.13021	83.462	10.8497	111.079	40.4888	8.87393	17.4538	25.9615	12.3762	180.375	39.9333	30.6582	14.3024	14.5448	15.1499	12.2604	7.73708	4.33503	6.39307	8.28846	49.2875	7.11062	15.9015	14.9517	8.79929	20.1206	81.2931	29.6345	13.7168	12.3242	7.63207	13.9174	10.4521	12.1577	9.08926	28.9757	80.2236	50.4682	19.3178	85.5599	17.309	35.316	0	25.3735	13.4137	48.8177	14.9135	0.84495	8.08392	9.9329	6.6179	14.6927	6.66076	136.463	26.8956	121.552	7.10546	3.80087	11.0055	16.6122	12.0073	8.2868	10.1594	6.76675	17.3683	6.54646	53.0143	124.603	82.6955	140.994	11.7743	9.89494	8.80166	4.71465	39.1659	17.6246	10.6361	7.43318	109.047	106.128	58.9972	35.5724	12.2905	40.1038	9.42076	15.5503	52.6837	29.5159	56.6533	11.3723	140.601	11.8191	26.7054	56.5126	36.3469	19.7528	131.013	3.47727	1.22999	21.2329	1.03124	28.1463	5.17567	13.0438	7.89508	11.1086	12.2316	17.9947	39.8158	4.20855	28.4547	183.056	7.11315	14.1621	10.2845	28.2404	212.741	17.2195	26.7151	132.347	13.1103	23.333	4.32204	8.63825	2.14062	14.8753	25.2633	18.6899	10.1127	19.3857	25.4249	9.75345	17.9817	21.2158	17.9378	6.49755	135.275	31.1137	47.1806	15.3851	12.8541	20.5237	8.6946	34.942	121.46	14.9716	11.3614	1.5313	112.633	0.877523	106.772	21.6681	17.8563	79.0718	13.505	8.56362	12.4216	14.1293	41.6158	20.5741	0	13.2823	21.2416	15.0276	11.7933	10.2475	3.70027	8.45079	34.6265	30.8256	28.2654	6.12757	11.5565	13.4068	63.6743	10.8437	73.0067	21.9915	12.1451	31.0501	9.19199	204.537	7.55917	14.7015	19.1768	16.1661	10.2331	19.3496	37.8388	45.3897	18.6199	44.0703	23.4225	88.3274	5.29586	142.992	9.04132	233.265	11.4081	16.5589	16.8946	16.7368	3.65489	15.3963	51.2655	9.8932	58.2475	4.16015	10.4242	136.707	78.5006	10.1979	14.9741	26.9438	15.1162	5.71828	4.37834	6.32169	50.3457	39.1936	2.2532	8.69019	70.3467	25.6237	12.6246	23.0141	19.7459	84.9276	20.8398	18.3397	120.401	11.9444	7.29419	14.111	12.1666	44.4329	58.3198	43.3527	10.5713	15.5381	4.3367	15.5277	25.7086	19.3769	9.70137	6.80162	5.47066	9.01233	3.60024	13.2227	9.30751	17.5805	7.99192	12.0816	15.7118	11.151	11.8357	92.7659	13.437	14.5362	5.79939	17.4695	22.1369	37.6725	12.5932	12.8878	17.9507	54.1252	20.0032	1.83641	47.9977	55.05	17.7175	24.8734	34.1162	3.16932	218.666	12.6281	42.3231	203.43	62.9022	18.0238	19.4127	48.5709	2.15096	19.8957	17.5882	11.9503	69.2873	76.3243	6.65832	5.35123	16.4813	15.2992	3.48964	22.9921	35.2239	51.4649	18.9109	46.7355	72.4838	17.2979	12.4604	4.87905	10.6261	12.9177	29.5126	7.26244	8.72982	41.8149	14.2907	12.2	7.5889	1.39221	12.165	68.9867	16.6073	40.4738	30.3609	10.2786	0	6.73434	14.2118	51.6456	35.3123	27.1269	18.7217	203.726	20.4041	19.3995	8.81811	17.6767	34.8234	15.4243	121.05	12.2219	4.99202	13.8447	11.8851	7.15437	12.6543	8.3447	50.7721	31.56	14.2546	16.4998	15.5112	14.0438	18.1529	30.1464	6.90961	36.2456	12.1205	6.64291	4.22695	140.749	9.29047	10.457	270.818	12.8845	23.3179	9.9005	10.6287	28.9271	24.9497	6.96292	8.06824	17.1707	10.8341	3.58114	18.134	18.0049	1.47699	16.5873	7.15112	15.0719	27.7219	2.08452	12.5208	17.6159	16.3297	17.1219	13.5723	8.34779	26.2263	41.1076	14.9358	1.65053	132.347	8.40388	32.3398	61.1966	15.2749	17.9367	40.4671	11.5708	137.031	14.2396	2.56469	18.2349	2.63521	27.2166	17.7786	203.553	26.8788	7.48879	2.67156	14.6927	10.6007	12.2722	10.8371	12.3164	178.793	16.1146	3.35863	10.3027	1.20691	10.9539	48.9028	48.7597	26.2361	0	14.8767	33.3245	15.4694	8.532	17.1956	16.6036	63.3129	19.5779	9.37218	15.8512	38.234	13.3361	34.1432	25.9367	1.96242	13.9255	30.8096	9.43988	18.0457	14.1258	22.7025	11.834	21.346	22.5276	101.009	15.9483	57.8722	6.62118	13.6713	8.59766	28.6287	16.547	21.152	20.7779	74.4894	88.5274	10.5907	39.888	91.4349	71.7789	253.801	25.0302	14.938	22.3737	24.9778	5.92845	3.7098	102.012	14.5754	6.05663	11.8626	23.1874	6.45824	20.1436	15.2165	16.848	27.6917	8.10196	10.7295	146.585	39.9668	46.9388	12.2761	11.9467	30.7885	19.6529	11.3425	5.90357	13.778	29.9369	177.44	40.8744	9.0748	2.06275	16.0443	17.5667	23.7079	5.00979	30.8601	39.5298	8.57016	16.2672	17.2083	88.8346	24.088	17.5345	16.9116	17.1474	10.9796	15.0113	3.53552	0.589283	203.913	15.9401	21.1388	7.23515	67.0311	14.228	20.1266	30.7023	15.4604	13.0833	17.871	13.7497	26.3257	30.1597	7.60565	17.6005	13.9545	11.3919	27.2166	151.746	13.0855	22.1915	7.14343	17.1166	18.6998	107.98	36.1401	15.3571	18.5473	6.00867	3.30843	25.6923	14.1604	13.9765	14.1995	22.3613	20.2828	12.9964	12.744	12.1037	6.92531	18.4287	5.82902	202.406	16.9524	78.4898	7.77601	0	12.0164	1.54878	5.34082	21.0923	9.0334	17.6819	58.3846	18.1807	56.2312	27.4201	34.436	24.364	10.4396	69.9367	9.83611	9.09228	10.3593	21.538	12.3167	8.24787	36.8542	10.9257	14.6272	47.4649	15.3455	21.2653	28.8011	14.3555	10.8578	47.6265	29.8012	10.1127	31.1874	53.5029	32.5822	123.66	15.3229	57.3843	23.3891	0.484267	23.0176	12.7895	8.79997	60.4417	65.9996	2.00356	9.66624	11.2809	15.1938	4.27709	15.8679	13.7057	25.1379	14.5207	21.4936	14.6692	16.1451	130.335	24.9331	251.215	11.3373	15.0348	12.7957	11.348	10.2562	11.6609	12.0502	51.393	22.0721	18.0039	9.76631	15.7004	13.132	15.438	16.6751	8.04773	20.2501	8.81908	98.4396	23.1447	19.7346	12.7958	29.6086	88.215	55.235	36.8418	12.9448	19.5474	9.5519	3.87536	13.5132	8.20719	11.9841	12.593	28.6433	13.7544	9.05524	198.793	15.538	3.63562	19.5491	11.1185	10.6171	2.29453	28.4363	38.5174	9.09094	14.8056	87.8117	37.2706	13.4238	10.0668	38.234	22.2712	20.0837	64.8344	12.5483	14.7656	3.78957	15.7369	12.2819	11.7928	108.663	61.5472	7.63167	22.2679	60.9066	11.3157	7.71732	44.6306	12.9502	15.7061	26.2842	8.32427	7.32628	10.2593	17.191	21.046	15.5905	18.9705	18.9563	10.2028	32.9506	19.3327	16.793	42.8072	56.9103	18.5621	28.9763	20.1451	5.71623	26.6014	74.1955	6.21278	22.6242	14.2764	5.26557	13.5338	15.2077	29.956	19.1119	27.9806	17.8959	20.0233	4.16269	21.88	14.6279	12.3352	36.7162	4.6638	15.6461	14.6516	7.29038	2.54652	30.5175	32.3926	15.762	89.077	6.41912	15.5736	205.099	27.0643	5.63348	27.2311	10.8596	9.29055	7.44032	12.0953	13.1077	9.33667	12.971	85.9361	12.0035	14.1507	17.0301	139.732	68.8945	19.1114	17.1994	9.31896	12.2368	201.97	19.5402	8.39988	8.08757	2.88561	12.5217	16.7959	17.5564	228.787	31.4607	6.17167	35.1997	11.57	52.68	12.9615	35.3221	23.7166	30.0557	19.261	10.5829	20.6013	14.2511	21.5026	17.7872	17.0565	21.1978	3.45754	17.6411	26.617	14.5385	31.2335	4.49553	16.6245	99.0988	62.5902	14.7286	11.8314	13.0846	59.7264	14.9025	9.79524	68.0796	27.3593	12.4758	33.4579	21.7429	10.1488	14.1496	32.8339	15.1568	7.89329	15.4287	30.3396	104.178	10.2949	9.42147	55.9814	144.676	14.3895	2.88073	11.6071	113.503	27.3636	281.364	51.0534	19.014	25.1616	19.1816	19.1366	11.1395	28.4143	8.4693	4.34019	19.9708	7.46411	9.90717	196.893	14.9262	8.26607	6.77212	18.1216	145.142	9.89746	18.8119	66.9134	16.6746	17.5238	20.3385	92.9449	51.5619	36.8592	13.4616	7.98857	30.0658	11.4143	11.5275	64.5305	17.6982	12.2123	14.4187	24.7238	29.7452	12.5745	8.08138	20.4966	7.35177	8.69603	166.98	14.2783	17.1558	13.7541	11.5215	2.28018	18.6841	9.74835	18.8559	35.8372	8.23876	36.5827	0.617186	12.4102	50.1935	14.9758	55.6592	29.4665	9.21881	19.6432	40.4182	18.9601	11.8568	7.18726	76.764	14.6523	3.69249	7.9899	18.9741	6.5133	18.6612	10.5574	4.29293	39.4091	32.4288	17.3518	86.4987	39.1349	2.71951	16.7228	32.0145	7.11092	19.9644	20.2195	8.17155	6.33868	14.7386	44.4879	14.7775	10.4675	16.6011	40.4198	24.294	13.0578	32.323	9.2092	91.855	40.3993	31.3601	13.475	17.1906	132.568	18.7374	13.3496	27.0036	12.1897	22.5194	10.8302	11.2091	34.6604	9.95849	28.1349	18.5638	16.6047	15.3776	17.3318	76.0087	1.51861	206.973	9.74169	8.04255	16.9891	27.2135	62.8854	2.32777	12.8012	28.5839	30.9794	43.3355	13.5211	18.8333	11.8567	8.13251	14.485	33.4666	9.1574	9.7918	31.9467	45.7879	18.9591	9.32806	54.1742	18.3531	9.77962	9.9747	11.2284	8.4181	22.1643	15.4219	4.67275	28.4702	6.17361	24.4185	140.797	32.0565	5.16825	159.947	41.5635	40.178	55.2477	12.2803	77.223	10.2891	8.75636	12.682	36.0241	3.04024	253.361	0	20.9164	22.5904	11.5866	160.932	17.3316	13.774	12.1401	62.2478	8.13767	5.5609	19.9004	9.1357	5.17409	11.7902	17.8172	23.2839	10.4569	31.8468	21.0296	10.2381	3.03062	49.1852	16.7619	18.7269	12.5756	33.2683	19.5896	61.4702	3.94193	9.70082	91.0626	151.757	9.07729	11.5459	30.5966	13.9109	13.9945	16.8295	25.7353	3.50836	11.3419	32.5869	28.7792	13.3224	55.6946	11.4853	13.535	39.627	165.709	25.9922	8.5984	10.5199	13.5132	92.79	26.6869	32.4275	17.4793	16.54	10.3148	61.4708	20.4047	19.4821	16.1205	87.7108	194.588	0	6.87263	45.5222	3.52802	181.46	4.44096	3.98068	20.9766	94.9214	20.9754	25.191	11.0742	17.1794	18.2641	10.4153	11.0953	5.83904	1.3437	4.96439	17.0481	16.0487	24.4366	185.822	5.25695	12.0375	62.3329	93.587	8.61191	24.6925	142.389	98.106	30.6653	29.5754	10.2762	5.97209	20.1827	11.7325	22.2237	92.6171	18.336	39.3449	14.7753	35.33	15.6465	10.4153	18.2797	5.71557	10.8025	70.4063	8.03281	9.46985	18.64	10.7683	40.0705	13.6131	13.5143	43.7587	42.416	44.0738	32.7107	13.119	16.497	60.8418	222.984	39.4892	57.3933	14.1695	116.961	17.7818	16.6122	24.588	56.1494	143.869	3.39447	155.583	30.3057	158.572	119.925	22.8983	23.9289	6.49894	37.7373	8.28917	4.25524	34.7547	20.7984	9.4857	17.6798	25.154	16.4469	8.5097	14.2023	11.6237	13.6698	63.1089	10.5236	7.60219	13.7218	14.295	12.2761	9.85987	30.7068	3.50531	11.0364	147.588	10.6357	4.01801	27.6488	18.219	137.269	21.1622	15.6521	12.2724	19.6397	27.306	13.7719	19.1094	6.10219	9.75831	6.31256	17.1821	27.9084	35.7727	61.3345	7.83051	68.9383	7.81998	10.3125	11.2473	26.77	213.281	84.0928	11.0247	121.944	16.2877	11.1659	22.8899	3.19642	13.2745	14.1988	9.21465	93.8357	6.86464	22.2938	12.1448	7.77848	21.9503	31.2316	3.66791	60.4022	34.5007	2.02349	10.5514	15.8214	10.9071	12.072	91.7661	11.4383	27.9547	10.0742	73.4747	35.3399	86.696	9.77923	78.753	19.9268	3.01743	18.8676	12.4423	118.945	21.6757	1.1888	82.3417	82.104	20.3432	24.154	35.1911	19.7574	64.4405	7.65394	14.5158	21.3006	10.7417	12.4814	13.9033	18.0073	11.6731	19.8912	111.311	35.0579	19.2872	18.7156	69.8829	148.844	6.8325	9.90704	126.739	12.0918	19.4865	20.1644	6.7511	5.2522	10.1892	15.7957	5.74206	8.19655	17.4219	172.807	17.6139	26.9484	9.84516	12.3012	14.9323	21.3773	46.0214	25.8735	17.0267	27.1442	13.306	10.1007	33.9148	22.8985	123.286	12.261	9.64847	20.958	33.3487	8.46647	9.55476	12.9557	11.7626	12.3009	162.086	37.1401	17.2071	22.2807	27.4693	4.77508	15.9868	55.3171	1.20673	19.1746	66.0208	14.5821	2.32571	30.278	10.4941	17.2962	33.45	5.05756	162.392	21.3812	10.2291	14.9734	6.38248	8.67456	18.1768	168.312	7.92234	10.915	33.1056	6.69597	15.1046	7.05157	9.09318	48.8112	27.6281	16.684	15.5703	22.1244	26.1778	87.478	20.4784	6.52644	6.32629	33.1548	0.739492	10.0865	7.70532	145.703	12.7439	286.622	147.886	20.1493	10.997	137.449	13.0178	16.3054	11.242	19.7519	5.68902	0.881271	16.6487	34.388	8.8413	69.2301	9.2342	30.893	26.9512	12.1716	15.8485	17.0021	17.0301	34.13	81.8746	53.9378	32.4535	3.08491	11.0744	13.622	30.5308	30.9561	128.128	4.26416	47.1092	7.61711	81.1572	27.8957	5.51237	13.0166	13.6155	11.531	37.2868	8.56868	22.632	11.3061	65.9996	124.08	11.0602	234.28	22.8572	18.5809	30.164	1.51882	8.734	14.3755	8.57094	15.0475	14.8197	7.19943	16.2227	2.59571	45.2648	7.88546	230.588	13.5661	0.667429	1.84948	9.58475	13.8704	25.3879	245.322	6.36173	27.2166	10.9494	71.8444	17.7729	25.4897	22.0769	27.2436	26.1137	33.7742	15.8331	19.3545	12.9756	43.9748	11.9465	22.0326	0.228546	11.9424	24.6118	12.4841	12.1938	18.7765	13.0079	38.5556	0.80666	10.4054	11.4777	7.40279	31.016	56.2642	43.4653	16.7522	0	52.3143	30.805	9.24052	13.5496	16.1307	15.941	42.4037	15.2097	11.6866	15.0668	13.5657	15.13	13.1707	66.3832	5.64959	15.2288	134.998	11.6069	72.8249	26.9466	10.4942	145.605	6.79894	5.02593	29.0027	16.5726	14.5782	6.42017	40.3331	18.1081	16.7611	48.2944	10.8585	58.3846	4.35249	41.2374	22.5359	2.63599	111.243	12.3518	7.75761	15.9991	8.4139	5.56445	15.1238	3.80179	18.8451	8.69205	127.652	21.4915	14.3028	3.27707	0.673991	30.3368	27.1849	19.4644	10.9444	6.75418	7.49065	28.3757	16.3017	10.473	22.2142	11.156	19.3088	166.339	16.5106	9.61985	11.4997	18.014	241.51	14.356	1.58626	13.7726	21.2492	8.71921	18.5675	11.2912	13.2087	40.0237	11.6582	12.6097	17.9099	11.0922	16.3394	9.98709	16.5533	32.4796	17.7755	11.5178	36.8745	21.2558	35.3035	24.1602	13.4176	15.0753	0	13.2672	73.0904	16.4776	17.8481	9.25433	9.74684	37.721	10.8861	120.109	18.2022	14.7741	24.3931	15.2297	3.07156	13.5287	22.7926	11.7081	11.6556	59.8803	11.5703	9.04009	12.0545	138.051	2.37493	1.03845	143.334	17.1445	29.4433	162.746	11.4535	4.88671	31.1173	28.5365	9.91807	18.1672	154.06	59.774	14.9183	22.5935	16.9188	110.298	37.4366	12.6123	13.9365	17.6251	22.7933	39.4666	7.55952	12.1229	33.805	174.214	18.9998	10.2614	12.1915	69.8693	12.816	105.202	19.0935	3.9066	14.9184	12.8395	15.1435	23.5897	20.5104	22.2912	114.022	18.9002	15.3764	18.2719	11.8797	7.24727	10.0877	49.292	8.98179	53.392	18.5588	8.90097	15.0918	6.5619	89.5993	68.3327	32.2481	19.0798	8.02346	17.4143	45.3813	2.05531	3.56529	9.96456	20.864	14.9734	19.4116	33.9325	18.0598	63.2003	129.451	31.1428	25.2833	32.5031	29.4715	19.8774	19.6805	13.2731	20.3694	75.1712	26.8192	19.3714	2.18332	60.1098	64.0472	46.0357	204.135	36.387	16.0476	14.9545	19.1912	227.674	4.86912	18.9002	20.248	23.9444	11.4075	5.57107	16.6293	14.6971	12.986	17.7983	107.222	8.89794	23.1825	70.0137	5.22944	46.1306	109.525	24.0239	15.8751	13.2495	12.9084	13.2519	12.3684	11.845	14.5237	11.3997	21.8107	16.0172	6.0711	8.08468	15.7423	10.399	46.3633	18.1514	238.494	12.8626	18.74	8.20392	186.31	19.5768	16.1963	27.5818	1.9033	47.7731	1.90766	99.8166	7.26936	22.8649	12.5565	21.4882	14.5592	20.0566	14.0895	24.4353	3.50217	39.2969	19.1746	13.8095	28.1512	99.5585	15.3131	13.2115	14.0791	58.193	39.6792	49.3177	44.2987	19.7693	167.58	14.8766	41.5137	4.88663	8.08388	11.7128	92.5194	23.6845	6.45114	5.02	13.7828	7.89305	13.5451	15.1927	9.49428	10.5631	20.0335	11.4345	12.3009	36.2849	1.83976	17.8089	5.12865	10.9153	2.8405	15.3738	16.7189	8.20262	24.4407	16.209	0.774148	6.16952	17.1541	6.5217	23.9263	5.85517	15.9015	16.3617	49.2474	14.1224	263.251	80.0777	7.94179	19.1746	10.2833	0	0.933046	11.2966	20.7371	16.8056	0.944897	1.36441	12.3214	4.07107	31.6456	54.8586	52.609	15.1524	14.3003	68.879	29.0974	13.6925	53.597	199.294	20.8269	17.9799	24.5652	6.18553	9.28189	11.4786	29.6772	7.27799	19.1143	14.1855	18.7443	14.501	12.5129	19.6163	20.9487	22.6999	16.921	1.70134	21.232	15.1004	57.819	27.4861	17.011	38.0061	19.9726	137.72	10.2535	15.0404	25.4085	11.7012	6.56693	22.2197	13.8565	23.0047	33.3868	20.1841	57.0286	33.5505	13.2532	3.16064	5.77798	11.2531	9.20599	15.9555	14.9558	10.7147	20.6359	15.9491	21.4502	11.8496	67.7753	139.854	141.491	5.77834	6.57589	21.2776	48.0876	218.706	23.8944	51.9023	11.6253	0.575123	5.46578	17.8705	14.7064	14.8816	7.85179	29.2871	7.67698	61.198	38.2218	79.1257	15.5186	126.67	200.929	16.0933	33.2535	21.3909	91.6731	19.1949	5.30925	32.1386	0.834099	21.7137	178.765	7.71475	12.0603	0.6525	13.8165	70.0046	18.0869	13.4028	50.4163	14.9147	17.0175	19.4782	8.95374	32.2599	244.208	26.9092	15.7841	12.8231	161.93	1.04939	64.0785	3.54624	18.4003	0	10.2302	26.0326	21.6904	124.214	19.0834	9.44854	25.0374	53.0163	13.3282	11.5956	17.8297	17.039	0.57214	4.87694	14.2408	9.47898	13.6445	12.6769	12.5095	13.1219	13.4927	22.2802	15.121	4.48619	12.7177	8.85022	11.9087	35.6896	10.6739	4.43781	21.2506	17.2251	17.6207	11.0105	14.7208	93.6804	11.3911	23.1808	15.7757	44.9519	8.66107	13.6801	37.6363	26.7192	13.0653	16.611	6.16684	15.3016	127.503	15.806	20.3718	14.5835	16.849	31.8488	15.5384	10.3022	127.703	9.85912	22.316	54.3525	12.6529	7.6893	177.936	12.5092	27.156	24.7279	7.86896	8.49986	20.7414	9.80045	35.2748	11.0805	5.17338	20.5237	16.3456	313.733	13.4093	10.1164	74.0998	6.72689	30.265	21.0991	4.94932	17.1508	20.5096	6.63537	5.77034	20.5237	12.4073	31.2569	132.523	16.1257	22.1705	185.595	14.7381	19.0638	12.4621	16.7122	34.571	12.1492	11.6043	28.2347	17.0226	2.25351	4.99855	27.3387	10.1328	60.4096	26.7533	63.9214	31.4476	39.647	14.3543	18.5813	143.283	1.90993	8.90461	6.7961	9.54468	32.0704	77.5057	18.385	22.3472	10.531	46.4836	6.552	12.0572	9.25314	9.17528	13.4652	9.50951	28.8262	7.63657	62.9475	18.4849	23.64	15.5327	22.5717	23.1901	19.9465	25.8852	54.6329	0	16.2107	39.4938	8.17594	75.2894	18.6539	15.3971	175.965	16.9043	12.4964	0.821346	153.64	5.09235	19.6295	1.51427	16.7498	20.4567	0.908894	1.83598	17.0784	8.61822	65.5509	77.4259	214.547	67.7672	18.6331	9.59388	16.845	5.58455	14.8102	12.6812	12.3639	53.626	52.0442	112.048	16.3838	76.5616	11.6771	15.8611	15.5024	30.2478	29.9961	18.6953	16.2265	11.6101	32.9422	224.474	10.3509	24.4448	11.1454	5.29354	189.197	44.455	62.1376	21.1059	14.8586	36.8597	170.693	5.77084	24.3323
AAC74007	44.7393	15.9043	10.0579	74.5888	73.1812	58.8832	45.8864	31.0358	67.1408	40.3254	57.094	51.3697	43.7146	59.0902	200.592	60.9395	191.236	140.372	59.4156	128.657	42.3337	90.2419	149.129	102.614	43.4124	16.8355	44.42	46.2383	61.4041	59.935	106.731	48.1998	187.567	67.8679	189.798	50.9146	194.574	236.517	83.7553	116.162	68.4161	75.0532	123.986	91.8195	2.48838	22.1918	27.2324	42.0411	88.3807	68.7231	107.852	114.18	175.694	72.2694	99.8297	76.2999	44.1764	161.824	49.6571	70.7383	69.8676	76.3061	69.3696	102.981	69.2634	68.5749	25.2118	88.4886	77.0606	144.734	59.167	80.7186	105.68	90.8969	57.4899	71.7157	105.332	52.7496	81.1964	15.8955	54.8809	24.846	84.0761	9.01573	74.9354	47.3278	178.705	43.4759	59.0528	18.7406	15.8633	69.1147	48.7682	101.701	55.9349	42.5957	112.786	88.8766	80.1365	44.6519	65.0681	91.8375	121.695	168.25	51.1376	85.4944	53.2385	141.829	57.5049	53.4974	89.8807	72.1441	24.9366	1.64933	146.185	158.987	161.573	70.4251	50.9609	2.59148	15.6843	185.31	88.4025	29.0906	60.0246	18.3503	253.316	53.5689	109.955	251.534	21.3808	81.5614	154.267	56.4324	85.6315	47.3454	112.578	69.8273	77.5535	107.967	105.7	145.447	59.0718	113.23	40.8063	5.36324	88.3665	51.963	30.9237	321.984	84.8034	85.1707	44.1327	84.7979	95.4577	74.8687	13.9884	79.9989	89.912	53.9588	255.844	59.4862	65.5894	64.0461	70.7547	90.5623	80.5947	82.7111	81.7883	27.9919	31.9184	190.866	52.3613	48.5772	42.3164	69.3475	71.3923	66.2102	80.1454	62.4722	154.097	91.2833	61.9571	146.967	78.4535	92.3169	99.6991	76.5614	51.6283	64.1993	43.4682	32.1682	158.268	87.2979	110.283	112	57.619	95.3006	72.5571	27.1828	62.0232	44.8343	78.1717	69.9977	114.635	58.5194	128.897	108.67	29.5524	115.115	107.525	98.0186	141.015	221.94	72.3667	90.9888	79.5653	83.2924	106.783	44.1206	72.429	74.2732	66.9648	73.1349	53.1789	75.6823	2.48	149.458	26.3635	70.3512	91.27	3.79242	24.948	55.4733	79.1499	34.018	35.4386	232.15	123.847	21.7398	90.4682	100.793	113.78	108.216	103.373	51.9834	73.1309	97.8171	2.59845	8.82104	108.656	86.9635	52.823	47.7449	47.0129	54.9123	123.144	46.1748	152.66	106.848	233.915	151.58	78.3537	68.3382	137.011	27.9946	98.8596	56.1049	86.4351	81.1518	169.258	132.666	88.8827	50.6624	14.3946	47.1659	27.8028	49.1644	120.188	77.4208	119.116	79.3137	55.9127	59.1733	73.6265	53.5602	91.937	81.2261	55.593	90.0908	119.938	131.727	63.2193	101.793	27.9198	3.73936	147.732	90.7461	56.7454	76.3074	58.5672	82.2212	327.676	96.4153	85.5802	83.919	100.707	184.647	125.266	77.4482	50.8376	32.4337	159.824	47.0529	40.3468	89.2559	115.31	62.3486	44.3342	76.4785	66.2326	65.0035	100.446	3.60267	72.7701	26.7796	77.4271	59.3658	12.2811	49.2087	96.1418	57.2732	70.965	42.937	77.7161	140.923	51.0959	72.9532	147.344	6.08374	153.584	98.412	101.063	154.936	58.2851	143.904	35.1502	76.8923	66.6562	111.818	64.79	96.9027	105.871	156.526	86.8689	68.771	75.0334	78.5246	200.28	66.7151	147.768	92.4802	43.5469	93.9555	143.205	256.831	86.9457	160.55	79.9559	83.0789	76.6538	144.364	76.4283	54.6267	46.2372	28.0825	85.132	67.3497	115.994	94.1533	70.2638	58.1527	62.5337	84.0551	113.597	106.627	134.514	51.7873	73.411	46.3215	75.9459	107.142	85.7238	120.225	21.1884	123.425	117.385	66.0355	79.7692	130.593	78.5749	129.65	130.082	64.7256	252.776	437.984	76.2641	39.3788	32.0389	97.0844	99.6139	147.507	94.3253	27.0958	125.648	49.1233	106.093	34.6203	25.9876	69.8904	135.188	133.011	74.1006	54.398	92.2733	52.2984	61.3102	42.6814	92.6745	92.2818	146.199	18.0471	124.017	55.6527	88.7765	63.0007	5.72553	82.6194	63.858	37.2091	160.341	49.1454	162.525	211.203	63.9693	33.8764	43.8164	47.4392	36.8952	65.4443	60.985	52.8816	135.587	90.3743	52.7281	52.4724	119.383	75.7525	128.677	89.2129	71.2556	44.8685	46.6646	93.9856	86.6101	94.1777	50.3014	70.0995	115.404	34.231	81.3274	76.6692	77.9573	78.62	49.9953	91.1197	51.1541	67.9361	28.7654	201.042	75.4635	59.5702	56.6874	76.0425	61.6752	203.492	26.5396	5.60014	89.0674	546.073	71.3316	45.4645	59.0195	68.0839	43.5491	20.6744	70.9412	96.88	11.0052	132.866	218.253	49.5316	44.4401	59.9755	106.267	78.6668	83.9063	63.4219	71.2579	54.9656	82.9342	271.539	38.8576	32.6891	126.766	98.5642	53.1635	19.3658	45.8513	85.857	90.0098	64.9747	106.456	96.279	52.1144	106.13	88.9968	41.0177	11.7669	4.70565	51.135	25.4797	107.203	93.7139	70.227	123.698	23.9136	90.9897	22.2929	61.6772	90.5182	149.184	69.4482	61.6363	44.484	49.6622	96.0247	111.869	87.3671	230.524	57.8635	92.8079	46.5805	48.6242	80.1587	25.7223	57.3117	74.6143	77.4419	119.069	17.2904	63.4083	91.0987	131.322	62.5341	55.4648	47.7286	84.9852	92.1982	204.508	78.9988	127.283	97.3428	172.635	147.9	67.6226	50.9158	36.7176	86.0657	51.2254	112.431	85.4462	105.453	18.4396	91.611	48.8522	65.9393	72.5355	63.5562	83.1578	320.019	43.9815	89.488	43.6327	63.7262	58.2801	261.469	9.02796	159.621	103.121	61.597	55.9442	148.652	5.7773	107.682	80.338	106.527	93.4495	92.8229	36.4261	93.7799	92.9324	59.631	79.7013	92.7341	96.0293	103.157	121.443	44.3309	99.586	91.623	43.6351	81.1325	115.496	86.82	130.363	41.6951	168.264	33.441	26.2593	67.3651	98.3678	41.3485	86.2421	43.4475	17.5542	63.3804	30.6727	82.9551	57.7693	91.6099	93.8476	43.9985	178.839	51.3459	150.339	111.493	76.7499	157.689	89.2517	46.164	86.6312	63.9978	98.6297	39.0749	82.4345	58.006	94.2148	8.26198	101.083	53.5716	78.3656	77.2562	62.7574	269.704	100.778	52.0231	70.5165	88.725	62.5044	91.8737	145.016	84.891	12.7352	93.5387	67.1966	75.7566	84.4867	63.9051	118.392	46.786	86.3563	20.7738	18.3606	86.2595	91.4973	62.8683	70.8593	101.767	69.6726	65.1859	37.8033	97.4009	75.2958	205.917	190.516	39.7096	64.5503	80.8649	50.7427	152.066	96.145	27.3873	7.40965	58.5412	69.2985	246.263	28.5095	147.206	0	81.336	241.006	130.97	76.7097	145.065	71.5172	108.96	57.0006	6.44017	69.4359	89.8271	58.0968	73.8678	89.1632	124.655	14.0964	67.2703	72.7636	19.9324	53.8387	116.324	77.611	75.8037	111.07	85.5389	50.0661	139.986	105.25	169.195	83.4206	91.4107	61.3916	47.2853	19.5242	80.3576	109.084	146.627	82.372	75.7094	71.2283	73.182	50.6431	64.5689	154.458	84.9983	114.89	57.2722	71.7493	288.567	77.4887	129.498	6.13994	55.5787	33.3004	114.279	141.766	13.2445	56.2841	88.7258	62.6853	136.16	68.9762	128.804	114.596	128.619	4.84886	28.8612	71.2579	105.1	47.9602	68.658	96.3823	99.8262	73.4879	21.5665	127.43	138.462	36.3848	207.91	13.7369	88.8394	60.9372	74.7904	41.6974	102.536	30.9378	121.326	85.2503	89.3534	81.1177	39.5064	263.085	58.1333	26.5944	128.979	19.2243	147.301	74.0592	214.238	123.245	18.1655	70.2466	121.978	72.3212	52.5948	66.3126	61.2788	94.1718	75.3338	92.3263	58.5515	29.8212	5.95285	131.665	94.4798	4.83685	75.4631	160.886	54.8026	279.799	6.84508	98.9282	248.841	63.8454	110.644	70.0266	63.5736	91.2381	108.823	65.5316	115.919	66.0409	73.9827	49.9652	94.3519	53.8749	118.714	47.8721	62.7955	70.4809	66.5672	48.0123	67.8314	32.1949	93.2478	115.637	183.664	263.528	131.893	148.249	60.2469	85.5008	90.1016	24.8587	49.4882	31.6356	126.85	96.9519	56.9822	55.3932	107.195	150.368	126.742	51.5421	44.7644	65.1641	42.0414	67.8049	19.1853	34.7938	177.283	32.5692	31.0649	18.9404	29.3356	2.58517	67.855	112.749	14.2233	166.437	64.1975	41.2317	77.5016	100.248	108.482	117.287	63.6358	71.1397	109.231	78.5727	80.6897	282.89	15.9424	100.065	67.6956	60.9289	49.563	58.7155	65.1495	90.0881	87.789	69.6431	71.0091	191.483	75.6239	80.9126	78.2013	81.7	144.242	150.041	50.0168	88.8394	80.8835	150.743	108.797	178.462	92.3317	89.4584	86.3276	62.6959	63.0459	90.3391	26.0449	262.183	163.377	67.1509	15.7201	66.7763	81.7949	201.036	39.7369	84.3631	62.7373	110.221	85.8295	88.8626	84.6352	4.10155	79.3642	54.7638	20.6033	30.1649	28.0018	74.8365	93.6364	99.7487	73.6698	34.1194	36.558	123.119	49.6373	247.793	129.853	121.057	173.144	70.1359	131.455	89.5822	100.62	16.9481	60.9393	42.6892	68.4313	126.363	104.416	123.514	132.166	157.059	128.474	98.7245	116.224	197.214	19.3658	93.2112	85.6586	84.4168	41.8812	74.9481	195.873	142.523	26.3625	165.076	153.488	102.743	71.3285	47.8649	52.8822	71.3209	79.8133	15.83	63.6887	64.3044	91.3896	165.164	124.318	120.331	74.7741	102.004	87.6698	152.556	101.616	61.8482	62.2717	102.604	88.0151	79.6359	64.8247	61.1908	134.207	3.21272	42.8252	154.566	88.9583	101.661	115.079	133.948	74.8007	221.553	20.1483	99.1552	144.529	104.175	79.6888	198.001	104.546	114.208	175.602	73.3579	74.8668	59.608	72.5304	78.7699	64.4448	44.649	63.7782	201.421	77.2988	13.6347	115.029	81.604	31.4315	91.6789	95.783	92.9095	6.98793	62.6278	53.8754	158.412	4.77858	77.3893	99.9347	47.592	42.8446	29.8212	77.445	47.655	89.3491	62.1004	55.2428	17.9951	40.5856	64.0911	57.7809	93.4051	59.1965	89.525	82.745	95.6963	61.4073	55.3907	107.884	19.2267	67.3641	76.9866	80.1521	105.898	153.199	113.942	89.1822	87.6319	104.21	82.4301	63.4895	71.2994	96.7334	39.5724	91.9096	107.206	59.1023	142.285	228.304	69.6345	83.1373	110.68	97.8698	226.551	61.6041	20.7601	32.9371	51.8626	68.1571	50.0285	101.315	85.4158	79.0602	25.033	70.137	64.3172	143.238	108.029	7.06844	171.193	95.8385	59.0852	51.13	84.3738	44.1647	109.49	67.1007	49.1175	48.2321	98.7075	132.126	62.7288	170.749	111.349	99.1586	5.7398	47.1826	58.3072	113.383	56.0982	50.1745	76.6729	63.3958	53.052	94.5127	78.0665	95.5258	78.7834	58.5286	95.0463	95.5144	42.7908	50.9686	74.8014	33.3808	156.692	85.1159	77.7222	94.9866	64.5103	91.6288	122.543	64.5948	49.0034	65.4366	66.9304	140.194	87.1075	118.105	139.445	192.049	73.1021	83.3345	93.3495	68.4081	211.369	22.3054	56.6384	79.4596	130.36	111.951	9.5107	41.7364	48.5691	77.2168	49.5034	46.8418	178.957	116.846	60.1139	27.6473	68.1784	115.209	75.1034	66.7445	73.1703	161.797	140.501	176.902	51.0064	47.1268	52.1385	53.7783	33.6848	46.4437	86.5254	90.3471	161.603	74.0797	46.4127	60.694	81.4512	81.0986	64.6779	97.2035	156.327	66.4879	70.4839	68.2625	51.901	152.95	104.911	43.6742	90.6943	61.7459	90.0059	83.7408	65.0362	26.7094	68.6639	94.9391	147.127	79.3239	181.899	84.0224	216.41	107.42	74.3139	68.2775	77.6219	122.899	73.808	37.8953	230.08	54.824	125.929	59.6257	49.0294	67.7083	22.3277	53.3732	79.8403	54.5759	88.3164	29.1397	103.107	31.6521	67.9373	73.0982	65.4518	65.1209	42.1178	10.3171	89.9229	65.677	70.3915	62.7362	92.0299	140.575	25.4532	55.5675	151.37	106.422	97.406	88.6719	63.4417	48.9563	135.833	209.076	85.9703	57.0849	90.0605	84.6812	93.0437	46.2233	66.3722	87.6755	50.7562	30.1086	54.2571	97.4054	82.1887	203.369	115.831	53.0682	22.6272	238.321	85.4632	77.266	55.6445	81.7668	82.3869	6.41979	69.3338	73.998	36.5662	53.3403	54.7713	35.2999	83.4212	119.55	193.899	108.414	106.321	163.084	78.0838	159.066	67.5107	85.7736	70.2223	109.858	169.878	8.25504	80.7482	63.4239	81.0211	66.1308	33.2077	94.8809	93.839	95.4143	59.9367	37.1056	127.498	30.6629	83.5676	94.2699	45.7521	76.3002	66.0245	207.213	30.3706	73.4007	67.8025	100.304	62.7119	116.432	64.5886	124.526	55.4422	82.4372	84.4674	152.612	23.3082	79.563	109.78	82.6848	137.36	209.326	57.0747	82.1891	73.3224	75.1496	7.50372	146.74	72.7989	28.9062	100.825	11.8836	101.292	127.329	73.0071	18.1732	188.643	170.983	84.3445	115.251	80.6899	72.1922	51.5367	17.0186	54.3434	67.0814	20.7528	104.69	0	94.9954	79.8552	63.406	360.937	84.0567	72.6392	73.633	80.4461	48.467	99.9904	111.364	37.9289	60.1742	67.7324	63.3197	58.277	55.6759	80.4719	125.468	56.1359	59.2954	101.446	42.8077	66.4189	23.972	197.163	78.8645	67.1235	11.8133	72.6195	114.933	353.106	98.8296	30.0933	127.906	69.4195	40.3713	89.9502	87.7055	46.2149	93.3158	71.117	72.9741	75.2061	82.4067	78.5421	86.0513	130.268	62.4302	37.908	91.6132	109.33	100.202	85.492	202.01	117.254	4.87563	85.5219	45.3102	64.5348	77.4186	76.6614	42.4445	120.62	83.0355	18.8331	26.1355	70.1705	42.0282	73.2791	80.7685	35.8675	49.3388	150.087	97.1114	178.069	67.1887	51.6324	85.5782	112.124	91.8675	70.2353	25.6239	36.0334	123.576	66.6051	124.32	89.0165	7.77854	125.63	122.66	46.4535	16.0662	145.551	130.24	66.4294	87.3135	89.1106	7.04155	43.3477	87.8625	157.677	137.79	68.2092	2.41981	169.139	73.1215	183.883	6.52866	37.9929	109.949	439.613	48.9529	90.7796	4.26273	151.191	89.0944	42.5645	147.694	4.24179	179.16	60.2028	102.833	80.5354	80.0485	100.935	50.4848	98.511	91.8564	113.047	156.011	58.407	99.6508	91.5923	36.8952	84.6375	30.3396	105.433	36.1512	124.047	95.6305	94.2467	214.46	71.4416	26.0063	78.3848	68.9767	34.5759	11.2313	99.4774	120.084	62.2415	87.3519	119.831	99.3009	113.112	240.389	65.8186	118.578	57.5838	152.538	23.7242	40.0355	108.811	56.5144	53.3845	102.617	25.8765	79.758	80.3928	84.2162	42.2069	123.784	95.6597	81.1865	89.237	88.0786	56.8989	60.9904	71.1635	74.9127	62.6071	112.088	115.531	81.3045	77.2019	157.263	81.9749	64.8783	170.51	47.6214	75.5428	74.248	56.7322	75.1002	125.483	82.2196	85.3216	76.9663	78.6605	73.8462	121.183	42.9244	106.072	53.6715	43.4391	116.737	91.7992	118.929	157.642	75.8899	72.1541	197.394	130.283	89.9321	29.7958	28.8825	55.5688	66.0498	65.0735	57.6295	51.6016	70.2929	98.2803	16.8958	54.1744	85.7737	67.0751	58.0756	67.2114	97.6294	33.848	80.7439	63.0755	107.59	60.7637	14.6428	106.484	77.295	72.1922	103.467	44.704	75.441	61.3678	16.0427	57.8063	72.6995	47.1755	56.0335	104.667	82.9769	160.299	96.4846	79.2634	63.2237	109.265	71.647	59.2294	85.024	87.5633	68.6404	66.6995	49.3037	89.1503	89.2014	50.842	213.789	77.2922	118.347	64.4115	40.5638	66.8198	73.024	66.1983	89.6803	122.931	97.5802	82.6076	84.3307	132.125	91.3857	121.845	35.3415	79.1954	89.6437	83.3959	75.6578	80.4419	85.8163	46.9953	153.389	77.4183	22.7363	58.403	74.4086	70.8245	115.57	102.999	264.166	2.81098	30.6499	79.1381	15.1635	89.2978	59.1584	21.3332	61.0336	60.4839	68.5569	79.91	224.66	67.1827	96.6271	51.0493	94.9575	206.965	20.6958	114.99	97.3054	22.3597	43.8695	81.6367	177.331	18.1503	51.3894	113.405	60.9364	111.591	69.8708	55.3798	82.1309	44.7756	91.183	140.404	79.7321	43.7282	79.0578	121.614	43.5182	45.6867	72.4033	2.56177	92.8935	113.043	73.0965	112.321	95.8402	73.4152	85.5121	64.7688	113.539	45.131	86.1431	132.217	206.671	18.3979	5.81509	70.7026	90.5302	190.501	93.4951	63.4801	114.134	157.576	105.034	58.3843	63.071	53.052	66.7946	119.378	71.438	188.13	280.838	78.0096	247.569	57.0484	67.0127	88.3722	6.45799	161.743	87.5837	65.7459	83.9362	72.4712	107.198	130.617	4.58877	154.62	120.29	94.4649	64.183	47.8649	85.498	69.9082	68.5172	157.743	59.9862	174.236	26.2002	33.4656	8.30001	43.0886	75.6251	79.0375	88.9181	62.3652	51.0166	99.0524	138.4	71.7026	73.2527	23.6167	10.209	142.049	11.1063	151.817	74.9211	19.0186	88.8394	91.5102	159.416	140.306	102.493	64.7638	134.615	68.7255	98.4382	40.6561	65.3415	147.783	127.746	117.373	150.167	4.86351	83.7375	114.117	6.76663	143.236	79.4155	197.38	110.779	23.4867	112.233	62.1833	46.286	52.7028	62.8135	128.568	79.9204	0	105.535	90.5025	14.4864	91.7604	57.9812	73.344	54.5362	53.9825	38.6542	73.2428	67.7595	86.7903	135.456	77.639	37.6178	68.1967	130.007	32.1946	44.6696	77.4324	88.572	89.4153	29.0328	69.8017	88.845	66.262	72.5322	17.0173	206.16	85.5722	68.2023	212.802	54.889	34.1194	25.3485	65.4832	46.4377	30.8482	97.5733	63.4916	14.8361	47.5066	147.038	69.7625	72.5888	279.223	69.4723	71.2555	97.7938	90.6853	21.8178	13.7228	7.03792	64.7683	60.1644	48.1635	94.0461	58.2656	78.6149	101.547	110.324	57.0125	97.7205	18.3024	84.5085	169.293	85.2108	158.125	88.7167	49.4567	291.691	62.0882	29.7262	75.789	38.7192	32.496	6.50447	58.7573	49.4696	67.4632	38.7765	34.4169	133.262	86.6747	83.5987	73.8197	47.6485	45.3128	76.902	53.0623	88.7806	174.859	76.7329	98.1925	93.5168	118.238	0.333373	78.1136	48.7697	96.0245	55.0949	62.9405	120.64	169.047	60.919	57.8011	68.6329	60.742	67.6027	134.423	101.063	24.1171	135.358	60.3423	8.59095	80.4508	73.2205	130.433	138.403	63.2774	28.5436	15.9138	117.778	65.9364	71.0982	89.7677	67.5169	49.8433	97.6278	140.035	77.775	89.5862	87.568	132.049	63.9288	46.6831	40.4691	65.2612	49.8312	69.2061	126.184	85.4199	48.0203	63.5234	93.1486	152.485	161.66	87.5655	81.9088	89.3771	157.106	64.3776	233.874	94.5008	89.9819	6.66666	51.9664	184.627	69.6974	136.979	73.5628	88.2536	144.38	27.2253	133.169	63.0445	18.4772	49.3428	38.2875	204.089	97.877	60.2257	75.1463	99.4794	71.8775	21.206	110.389	72.5928	117.004	84.1852	59.8069	59.144	62.1081	24.121	28.0627	100.42	50.6959	57.3141	95.1231	66.0792	86.6066	80.0959	194.532	224.548	50.0498	168.244	127.027	102.792	85.9778	152.27	93.8595	187.466	91.9008	80.1796	32.7237	59.4954	94.322	156.946	85.9649	40.1568	131.48	92.6158	72.65	83.4912	85.1711	27.2253	135.17	73.6025	61.3204	15.0212	83.6597	30.9274	64.5233	86.2964	63.5086	35.6133	82.8767	94.1535	75.5414	90.1861	119.608	88.6549	89.0394	198.788	70.3674	69.1531	108.204	35.1718	162.177	163.309	60.2901	81.5145	61.9683	118.944	72.2137	62.0916	94.5664	76.302	253.78	98.4287	104.744	37.8335	158.506	92.1189	5.41884	181.861	2.16642	54.4743	24.9657	40.9343	84.7888	86.1528	145.627	53.6435	92.0664	44.3649	76.1948	89.3982	27.731	157.704	61.0336	61.341	93.6731	107.837	66.7171	78.2254	227.979	136.197	111.043	69.2671	72.8501	77.9583	64.0959	75.3894	68.2358	33.0032	94.6385	82.4792	53.9588	64.3162	23.7407	48.9667	66.9167	30.4095	96.3343	112.058	65.7806	56.6322	142.454	169.113	115.57	205.407	13.2019	127.23	87.3776	47.5366	6.3897	54.2507	70.2935	107.232	128.01	74.7951	13.4091	145.217	82.241	14.3894	89.7862	22.5586	64.1439	188.215	76.1052	44.7083	71.2339	74.9949	60.1139	61.0336	19.6998	0	13.6218	56.5886	74.9999	87.416	24.1826	23.1509	156.102	30.4837	79.1784	66.8094	112.603	138.135	74.0409	77.7661	30.8	84.2455	125.476	77.1052	76.796	92.9993	149.032	35.8268	159.412	61.4897	32.4094	98.7921	79.1886	38.007	46.9525	133.194	83.0729	74.853	116.821	103.119	80.3905	30.1049	114.578	65.4749	72.4888	65.6378	110.513	176.375	94.4615	142.223	64.8636	71.6639	107.098	51.4059	52.686	120.023	133.408	113.798	54.1349	102.628	81.4991	113.488	39.4662	4.80423	13.1535	38.8537	85.1799	6.66468	48.3245	61.6471	88.6283	66.8506	111.024	60.0431	124.227	52.7162	94.395	186.085	47.4715	103.276	85.9202	89.0073	90.5727	69.8067	69.3471	4.05168	48.6892	3.11484	7.73553	50.7817	48.3146	100.541	52.98	89.7684	55.7402	56.8376	64.2842	72.9473	98.5912	134.364	66.0756	79.7026	124.533	60.3071	47.8089	108.744	1.46769	97.6404	71.9902	61.8304	102.806	15.4438	80.1684	170.817	93.5226	72.6185	88.8732	100.453	53.1603	77.1976	51.1192	88.4873	82.1058	78.7026	76.2972	71.5484	104.694	8.27689	118.151	21.3791	130.304	0.0965544	50.8962	111.655	82.8078	55.4389	105.608	64.2948	167.831	77.0368	38.7513	83.0176	59.8254	4.81853	4.87011	43.6979	82.9183	61.5465	7.11424	43.1062	55.8595	81.2037	150.575	89.3279	231.076	78.2703	19.3658	102.003	91.8475	95.7632	97.6024	263.401	92.1462	62.3745	44.8815	146.329	92.3972	91.1644	65.6873	81.9424	77.1952	63.1922	60.091	85.5567	119.686	108.163	115.969	76.5335	49.2374	173.546	127.174	62.7634	118.328	53.4448	68.1048	30.6636	43.4377	35.8079	80.6455	64.4051	97.5237	70.5924	40.1426	89.8678	214.726	51.9574	70.4523	84.0314	48.3538	86.3732	143.403	45.0777	98.209	83.9122	92.0968	51.135	48.9139	84.3009	38.6256	134.443	39.301	83.6343	97.2406	64.4152	67.815	41.8438	120.014	98.5131	70.254	51.135	66.6997	97.697	74.3961	54.4215	50.4504	71.9809	49.0966	56.497	57.8943	119.661	185.133	74.1399	49.8909	73.2927	75.7386	26.394	71.6392	45.3663	25.2635	87.3805	103.713	103.316	46.5824	125.023	56.4643	70.0185	353.916	29.9888	56.5426	83.4277	77.6763	52.821	112.894	69.9033	95.6062	170.683	69.8522	90.7903	51.5492	60.0197	72.174	9.11096	161.69	63.0955	52.5691	47.9977	94.7467	171.972	145.057	82.3232	96.5506	63.6153	58.2554	80.5917	0	6.21563	81.9867	83.0533	23.1518	147.706	78.2502	74.464	181.919	33.0743	24.795	95.7112	5.96878	72.5688	9.09496	129.678	101.238	8.20889	30.572	87.7746	78.9037	94.6888	105.971	69.2427	61.0337	196.35	77.747	4.04189	18.4709	138.953	51.405	35.7465	255.225	94.9801	175.694	69.4262	82.422	84.5079	65.3216	73.7175	102.608	74.6281	3.72152	43.2054	26.0019	73.233	71.9839	74.5878	86.2167	6.01719	112.539	297.962	105.937	66.9829	75.5733	124.565	50.7645	73.915	94.4939	63.1526
AAC74008	37.3712	20.0174	7.94151	62.9247	49.4764	21.3824	36.3699	15.6273	48.2801	28.1444	52.4091	31.3367	20.747	40.7627	105.711	61.6849	99.6369	111.91	45.6574	83.7833	37.6429	57.8076	92.0201	76.974	33.6941	9.71425	36.7798	39.0718	20.2208	48.1513	71.492	31.0716	78.7588	58.7185	110.651	21.5645	126.372	168.071	57.1681	68.4129	46.306	46.3107	46.0159	39.4225	2.90485	17.9891	45.364	21.1364	27.8192	75.9598	57.2274	65.9569	62.7707	39.9212	27.4641	76.6289	59.8953	138.84	39.1213	24.0831	46.7044	70.5387	71.6151	37.9377	47.0029	25.9754	24.0357	64.3176	13.2295	106.48	65.9189	51.092	32.0865	59.6717	20.7516	15.0573	67.8681	77.335	38.6763	32.3315	21.131	15.5244	47.7344	3.99319	74.5465	33.2256	72.4683	44.5234	56.8647	13.1695	14.8972	27.6788	59.1833	74.6414	52.5187	24.0559	68.7651	36.5527	60.9094	32.2498	12.1526	33.478	64.2411	97.5739	44.7711	85.9043	18.1469	31.1128	45.7351	132.041	54.4589	60.5499	35.3328	1.44335	71.4321	60.3374	74.3867	50.9716	33.5095	2.43185	47.7168	109.263	57.1598	36.417	38.1301	10.371	81.0522	38.1071	64.2093	80.4076	18.4754	14.7228	32.3334	39.7686	60.5944	19.3668	87.4162	57.6062	52.815	80.9811	51.9953	105.1	54.7941	72.9517	30.9706	2.43237	67.7809	39.4405	40.9037	171.637	43.9579	74.1329	31.2065	25.855	60.5009	38.8294	8.53075	44.2513	68.6169	65.4594	90.6378	61.4902	69.4999	39.8094	40.8339	89.8503	38.144	75.6085	75.1426	33.6669	40.6511	126.576	55.4247	31.7877	36.0094	46.1134	57.109	15.2925	50.5646	33.3671	96.2528	56.8454	72.3875	31.2646	69.9427	89.5853	68.9453	53.8767	49.4494	48.9679	44.259	28.8257	78.1395	65.5407	96.3392	66.5035	20.9386	78.4879	84.4897	2.028	44.1656	18.8788	50.097	50.5401	75.9785	30.597	85.4669	60.143	83.3908	54.9968	54.2742	47.3145	67.6496	62.8043	44.3895	50.7227	69.7442	59.5352	50.6868	23.9364	99.6655	47.5202	96.2818	46.8419	38.3799	44.6926	1.85023	70.4007	20.1867	63.7817	66.4489	2.606	19.6302	70.9578	45.964	22.5248	38.9916	114.38	58.9033	21.4521	57.9644	79.8789	68.6445	50.6501	104.815	55.5505	56.4862	53.7149	3.35264	16.978	68.5808	92.8464	31.5358	57.6884	45.213	35.9599	71.5224	28.7427	30.7689	34.15	159.301	144.35	90.4677	47.0473	128.595	23.3601	31.0255	36.28	21.0093	85.0256	108.872	81.4054	66.0255	30.4482	14.1161	29.015	9.88151	18.5016	182.698	54.6421	56.9904	60.8305	42.6103	36.5459	44.1553	24.4861	79.0775	55.2547	72.9482	62.2264	69.5495	69.032	51.7509	67.1321	42.6353	2.92928	68.4239	66.7161	59.9019	77.5738	43.0722	70.0301	98.4219	49.166	76.3266	95.6317	68.4782	188.681	35.1362	29.4924	49.8734	40.1197	58.5934	37.124	19.9318	112.238	50.1395	63.457	29.5391	15.246	52.7636	48.6509	59.7371	2.41903	37.3975	14.3246	65.746	62.0636	7.54041	34.8238	70.81	18.0047	40.9864	45.1194	87.0902	50.0949	41.854	60.1857	69.8535	2.73039	51.7543	96.8596	60.5056	60.4377	38.4084	82.5856	31.2068	58.4725	25.6855	112.378	46.6289	69.5842	43.807	94.6319	48.0186	39.1671	54.8078	76.7417	124.483	57.8933	85.0412	55.9229	45.9839	48.7189	34.1263	71.8361	52.152	81.5565	42.0751	38.4998	96.0764	35.7085	24.9742	29.363	53.2157	40.2438	61.8095	32.6223	63.9556	67.1904	40.1081	44.8768	70.6371	48.0333	60.502	107.653	31.4092	24.6818	32.1703	35.6302	55.608	12.8434	70.2318	77.6305	8.60648	64.4575	77.4678	42.3177	117.537	75.3839	55.763	65.8667	36.6274	75.7333	99.3665	170.989	42.6474	27.0269	50.1962	69.1155	71.531	35.5542	19.3094	14.8075	24.56	47.0704	75.4503	31.6484	15.6491	64.3075	63.2398	36.8543	50.2749	31.8856	63.4923	47.3415	57.127	39.5122	106.977	72.9488	43.8386	9.69042	52.3499	57.6534	76.8517	40.2926	3.24209	82.6542	47.2649	24.3496	87.4369	64.1645	81.2566	133.777	35.6295	20.9248	37.0978	32.1466	19.4428	59.749	29.0269	46.7004	66.1727	30.0113	68.7644	42.0209	123.663	89.0431	67.2966	65.6887	77.0834	33.8655	25.6307	63.5024	22.8555	81.4278	37.0563	74.0061	108.814	28.5242	57.2344	59.8997	53.0384	55.6163	30.2118	58.676	67.7061	85.0372	28.6081	156.279	103.859	45.3202	52.07	33.1812	39.7068	76.7921	11.5035	5.53137	57.2288	191.032	38.0737	27.645	32.1602	51.9272	20.8854	47.6139	37.9944	66.202	23.5536	25.5761	94.9564	57.4448	34.3518	45.905	84.0347	77.5328	26.1889	15.6945	81.1855	44.3686	21.4765	157.557	14.7616	50.1083	24.715	73.0625	43.5175	18.5228	40.8466	47.9304	47.343	39.6622	51.0183	100.375	31.5304	51.2015	54.4455	19.8506	11.3867	3.09461	21.6291	36.2185	47.064	126.061	82.4021	63.5039	35.7071	89.968	35.2292	48.061	19.8653	27.9124	79.7239	43.6298	31.3091	38.128	168.996	72.112	66.8964	15.6094	27.4872	47.3702	25.1832	28.7716	66.1069	20.6169	78.4667	59.8484	43.5667	68.8175	18.8931	55.061	108.947	85.7635	60.2946	71.0891	26.9898	51.8286	51.62	67.3456	92.3638	66.6135	49.4608	107.544	73.4754	52.8952	21.565	39.885	20.8918	21.7503	64.9851	52.5797	94.4835	16.4247	92.0452	29.1902	62.5316	70.6665	15.1435	63.2546	114.914	38.0331	77.2134	40.6451	30.8453	57.5929	157.127	7.40894	174.28	105.895	43.2518	55.8164	85.1116	4.56441	57.9792	75.2652	57.6342	54.1432	33.3387	45.6169	96.7741	40.1534	11.662	47.2231	66.8474	65.6569	46.7266	52.6505	57.395	120.337	57.2135	42.593	37.2896	64.3189	58.8048	25.8627	37.7714	55.0359	38.6643	39.6906	75.9877	41.918	32.6016	6.16	27.2104	8.02732	31.1793	34.1337	68.3488	24.6568	86.5977	56.9925	42.6664	57.181	26.3639	127.966	97.8049	49.3429	32.4598	47.5615	50.855	61.8783	52.2661	78.4125	18.5634	55.2633	36.4049	73.7331	5.78177	53.2423	43.2812	16.4562	55.4104	50.1556	156.712	75.0885	32.1672	65.4118	83.7822	90.5667	22.8256	27.2785	55.139	7.96483	39.3002	48.73	45.5934	82.1527	89.5706	89.0796	30.7034	38.1237	17.3265	31.0445	52.083	42.9113	61.5531	59.8143	73.5469	54.1088	73.9099	23.3829	75.3884	43.8167	82.704	125.112	27.2255	30.207	75.4838	32.1822	33.6188	57.3503	42.6386	2.21122	47.8055	20.2482	36.5836	68.6095	81.4513	0	55.1233	74.8215	26.1166	27.1061	33.4409	56.547	60.445	43.3708	5.23184	88.8326	65.5201	31.3094	34.7142	92.7657	33.5542	10.018	45.866	60.1959	51.9792	39.0511	78.8553	37.4918	56.5796	64.041	63.5786	38.1024	65.7103	44.4829	47.619	57.6952	37.7356	35.4095	35.4821	20.4487	80.1228	62.618	34.0533	91.4054	48.4749	54.3429	68.1622	36.9249	38.8251	125.56	34.7919	21.3247	48.0235	43.2744	158.65	57.1463	81.6932	4.12268	36.5974	28.3042	58.8235	84.3056	11.4528	36.7424	58.6731	14.8666	72.7868	52.8192	75.6013	55.5484	27.5427	2.22346	41.0466	81.1855	23.662	29.4504	65.8418	65.8795	54.7173	23.1334	32.7272	57.4892	83.0683	41.7595	83.546	18.5252	43.4024	39.701	53.212	17.5165	38.9679	49.5757	64.0126	40.4117	72.7334	57.8554	33.0111	168.041	58.7464	74.3046	50.6912	22.4588	68.5312	41.1632	77.876	61.3498	10.7826	80.1073	93.2779	50.8693	18.6081	17.7462	75.9329	62.3796	40.1384	61.3334	23.2292	38.2516	3.51433	59.4902	97.3639	7.69736	36.6207	108.576	49.8273	71.243	4.79174	53.4933	96.8736	46.1251	39.3156	47.8922	31.7327	122.624	63.947	33.6176	120.216	17.0796	53.9737	31.8425	63.6598	48.2517	113.17	25.0357	36.799	74.5323	58.5999	42.6482	35.8395	14.9751	95.0715	68.5538	68.6434	157.465	71.7989	91.9159	60.0702	55.8152	50.1623	36.3503	19.3371	23.3988	47.3898	36.4962	55.2485	45.7446	70.6932	27.497	55.7426	48.564	36.2096	54.5504	21.1365	48.1137	22.0477	26.7237	26.4902	35.2022	29.4285	8.46384	46.0169	1.15721	66.864	52.0077	12.8116	85.6184	32.7111	53.608	49.9843	69.6355	96.4823	23.9626	49.6342	62.6171	60.4542	53.6459	77.3553	161.699	6.42567	112.767	23.9814	54.5136	68.8433	28.8401	16.4176	59.7706	73.0989	40.1847	57.9669	90.1765	41.1093	29.8418	79.1509	52.4956	94.0447	90.6579	35.4066	43.4024	88.0558	33.0681	64.7514	83.7643	95.4278	52.1964	81.8778	35.5852	74.3298	62.8771	18.5997	157.593	108.609	46.28	6.40356	38.4129	50.5063	62.0991	47.9563	67.0785	57.2959	66.5112	64.3322	56.9708	96.0784	4.28401	80.365	27.6945	26.9552	30.7866	17.8971	47.6355	91.3182	83.3196	51.3458	41.0951	47.7797	73.7664	42.8937	76.5275	27.7933	79.4098	127.788	44.2025	103.732	70.3632	61.0092	11.2579	69.5347	47.211	55.5719	64.7687	23.928	35.4732	80.609	97.8587	59.1478	58.0267	75.765	126.956	18.5228	66.2221	53.9531	54.4883	40.8787	90.8934	105.065	78.8472	33.7216	53.5071	75.9745	57.9268	109.567	54.2389	36.4778	59.5545	80.0162	6.69633	67.2097	34.4336	72.3369	93.0087	61.5855	72.2159	46.6327	92.9272	59.1238	36.1357	90.9491	45.792	16.8184	86.8986	70.6787	93.233	26.3763	62.1525	26.8092	3.74712	34.3733	85.7692	53.414	75.8801	34.9124	27.8997	71.5633	96.1386	17.6412	54.4806	86.3553	42.6926	75.3317	75.2033	39.8694	70.8697	127.43	54.317	19.3296	46.1829	48.4407	44.9227	35.6356	20.3956	28.8272	127.743	46.3938	10.0585	129.753	22.6198	21.6308	67.9082	75.3521	37.2838	4.33365	46.79	39.5215	83.1006	3.66017	35.7526	52.1111	29.433	20.6611	38.2516	40.3431	47.9674	70.3937	38.0446	49.0867	41.229	50.5255	31.6018	25.6964	39.6437	52.2164	67.4276	65.0158	52.0047	35.2159	32.4398	42.0954	11.8261	81.1854	31.928	51.8013	45.6939	68.3634	64.1068	63.9127	42.1423	47.3136	69.766	60.0633	17.4853	45.775	31.6536	33.0206	70.4589	43.4765	82.2123	73.1148	50.6852	56.2098	104.92	71.4249	45.9925	76.579	12.3842	14.8144	16.5415	21.6197	45.2906	27.2549	52.4192	63.2196	22.1365	87.5228	29.1542	31.3805	42.4104	19.6374	121.828	57.542	78.7823	36.1045	39.7165	21.0135	60.5873	50.0566	35.8607	17.5469	55.4397	71.6311	48.9271	67.8338	57.011	64.4076	2.37543	33.8351	41.5611	74.7127	32.3577	72.7452	55.337	28.9502	26.4087	95.2619	95.4029	72.691	47.7601	58.6799	48.7795	91.1953	25.4404	75.0399	43.1056	23.8187	69.233	49.6602	55.9348	51.114	18.7685	55.3928	27.7477	50.8815	25.8438	36.377	54.9084	55.699	65.908	133.897	35.2153	78.5933	86.8775	57.1616	22.8788	20.8476	68.2215	19.4998	35.9906	45.6025	38.9487	53.8158	14.9778	30.9716	41.0786	105.494	35.993	39.36	84.7485	81.5235	30.4493	17.9756	72.5391	66.9451	58.5204	23.3449	42.4584	35.7848	83.5209	70.1198	15.2514	28.6479	12.1129	49.508	29.9546	41.4517	55.8852	100.068	68.3148	67.0417	34.4139	77.9971	71.6211	71.9204	71.8725	77.3395	94.8408	55.9621	44.8656	78.0568	37.0761	96.2283	63.014	25.2389	22.1641	57.3779	48.3655	89.9347	80.3411	18.1066	32.0171	52.8112	84.303	65.5803	119.679	53.3444	181.11	83.1346	55.6111	45.7916	40.3778	70.1437	38.1184	34.9985	64.4548	47.0634	87.8343	75.681	32.1184	26.5794	20.4359	35.0262	55.7684	45.9505	64.2098	16.0848	48.8592	14.935	98.4401	44.792	39.18	40.072	64.9548	5.05128	45.3921	37.5632	38.9422	39.0058	59.6679	29.6624	33.8167	60.4068	74.5925	105.408	70.4667	39.7161	55.8792	46.8348	37.3169	102.089	27.9836	32.2965	62.6601	44.7029	44.1775	32.88	39.9622	58.0665	39.1724	32.0954	43.6979	70.2041	39.6207	88.6404	131.833	41.4073	12.1683	85.3265	44.3909	46.4911	21.141	93.4667	55.3663	14.2489	80.2077	33.9128	23.0501	41.6791	57.0212	25.6336	78.4329	86.665	125.231	63.5424	52.3601	80.7506	22.8588	69.5021	47.5825	77.5616	81.5269	70.6806	56.9213	3.09517	60.9898	36.7614	65.7196	30.5189	24.5736	57.6496	95.3288	69.3796	37.5617	24.6579	86.7671	38.3067	111.344	86.7273	27.0565	40.3412	50.9492	110.272	49.1137	37.135	40.5042	78.4384	58.3953	72.9665	26.6431	71.434	47.5278	51.0074	89.9548	23.845	36.6849	40.7687	79.1409	64.6191	35.1296	37.743	60.8989	47.2424	58.5875	47.6759	2.82456	54.2944	57.4367	73.1855	50.8548	15.5447	66.5848	96.4852	51.6409	15.7477	185.316	30.0685	39.2038	70.8181	47.8755	51.9417	46.4157	29.2969	27.9879	58.8087	22.814	87.3856	0	31.7557	37.3862	68.9908	147.346	36.1337	46.1675	46.9915	51.015	53.2566	52.299	84.4404	18.251	45.27	37.5717	76.579	43.6323	44.7328	44.3498	72.1907	54.069	53.5539	34.5317	15.6706	46.7868	6.66086	70.803	61.2107	78.92	10.8672	70.8355	129.523	166.675	63.2197	23.4347	57.6716	64.625	24.7133	55.1779	73.0135	32.0293	73.1001	64.8919	44.9437	86.255	58.165	49.3835	51.7827	54.8014	59.6995	37.9801	62.4851	84.8295	45.3832	83.7289	83.0711	51.3671	1.9713	24.2809	46.8687	48.8774	86.8895	63.3696	26.2206	80.2243	85.4008	9.38838	19.5387	47.7041	30.8935	51.4011	65.2182	4.54097	47.1325	84.0243	64.2833	99.8131	80.359	35.9445	51.8545	59.2208	75.5501	63.8857	18.568	40.6115	69.2019	32.606	65.9359	84.3641	19.5154	23.1585	60.6197	38.4597	13.8132	70.8099	75.1649	49.7202	67.7467	28.6268	5.12607	26.6727	58.7051	93.4325	130.21	68.9125	3.33984	120.583	58.126	121.413	2.61662	26.1804	62.7499	165.977	30.6017	61.2133	1.92602	76.6884	54.7004	31.2205	67.6654	3.51832	98.0809	34.2678	81.2948	36.3865	68.9645	25.7846	43.072	52.2394	84.3902	71.2853	117.799	46.7206	106.502	51.2098	19.4428	76.8227	21.6198	47.0037	4.21108	67.7505	60.4891	95.5284	140.722	40.0544	24.0103	44.1032	33.8476	30.605	14.9081	62.4884	77.4952	60.107	65.4694	63.4314	52.9926	77.5464	155.31	44.1542	23.6193	84.2715	20.6709	42.0236	21.5919	31.4918	43.2383	56.6391	51.7134	69.6074	64.8495	88.5039	95.5057	45.3574	77.4415	98.48	81.0423	66.345	95.542	34.8233	34.1471	39.9534	35.4719	36.2949	67.7796	57.5804	45.1798	81.7863	78.4315	70.1453	84.8668	68.2067	29.006	31.2864	41.6127	63.3926	13.4131	59.3812	60.3492	69.5243	66.3218	71.7808	24.1888	72.7798	36.4387	67.6125	33.4816	27.3878	69.2032	52.724	68.3798	78.7402	45.5682	42.1579	68.3101	33.818	32.4059	31.8206	49.2146	13.5915	44.5345	34.1016	90.0773	73.0415	27.1974	109.819	12.6569	36.7119	71.322	53.0273	75.0309	83.2098	62.3164	36.3462	62.4625	33.8064	86.7827	50.4553	14.27	57.1304	90.7946	40.9077	56.9002	32.7891	33.6362	89.3784	8.14543	65.6535	63.2779	27.3993	64.0561	91.5692	100.63	34.4449	47.8361	118.75	31.7895	67.0326	64.5969	69.1735	92.7622	50.7287	61.9382	83.7277	46.0619	63.122	59.7731	49.9174	71.605	45.9612	54.8754	57.307	24.0469	72.76	47.7614	34.0437	15.9727	105.608	19.283	48.8841	58.6684	72.3398	89.9546	90.1241	31.3577	44.9815	43.335	27.3917	45.5156	139.559	57.764	27.5288	54.0172	24.0885	34.0948	29.1432	81.2433	53.7079	111.614	97.5146	108.951	4.14498	14.2173	49.6965	17.8949	58.6141	46.311	16.4778	24.1404	70.4873	80.4255	55.1279	34.3709	70.9792	63.5434	40.9561	73.8432	108.274	55.0976	44.5477	45.0317	15.2802	34.7258	52.4339	85.3595	15.464	37.6643	94.9537	63.7913	126.042	60.895	38.4916	30.5062	19.6213	59.7432	67.2115	52.4892	17.9126	83.7077	62.1193	25.6271	24.2632	39.5803	1.38564	59.586	66.4703	66.0847	84.4856	136.162	100.733	15.7267	68.8882	109.59	22.6697	78.0988	63.3235	109.183	13.8882	3.61052	40.3809	24.6167	95.922	71.5707	66.0002	36.4142	36.4282	45.6254	30.0112	20.5311	26.4087	40.6299	89.4209	96.0779	31.4345	159.954	62.5967	158.663	63.6175	60.4315	88.3978	14.5793	32.3893	55.2481	74.8161	70.2225	34.2508	65.2129	80.9359	1.59763	93.3592	53.0026	42.3053	16.9292	54.2389	83.7008	40.7215	51.5182	89.1002	14.857	75.0766	55.7408	79.4508	8.17385	68.2976	44.8562	57.713	59.5022	41.5073	39.677	63.826	37.0477	62.7743	66.6523	37.5184	6.17724	68.2385	10.7948	25.7905	55.3683	14.5965	43.4024	66.3002	124.3	147.765	110.45	59.0517	80.9734	68.2716	65.206	34.7173	38.5319	69.3537	92.049	69.3572	94.8581	2.83527	41.4569	83.3328	3.99475	91.0968	60.0849	73.5731	64.6259	35.0946	42.2702	43.716	44.8451	37.0688	34.4161	20.2385	45.0283	0	97.2254	31.5937	11.2519	103.952	29.6219	44.9203	43.6185	16.8357	19.8529	36.1802	54.7925	21.4462	57.9397	80.4078	26.7472	84.766	152.764	18.2863	29.5139	56.1645	45.3684	117.644	52.214	72.412	39.1959	43.202	38.4176	14.1182	37.4051	61.791	45.4853	35.2441	34.5231	41.0951	24.8784	64.657	30.4375	4.64872	100.979	50.3541	11.69	33.1964	52.6056	36.6944	56.8944	159.069	50.4555	64.136	115.192	45.2158	16.004	17.9817	3.57098	44.7109	11.8164	42.1313	60.5149	93.3399	69.3946	58.1658	62.9874	46.5195	107.702	11.7701	21.989	71.5499	51.6126	34.275	68.6085	45.4491	160.129	44.9541	37.2801	72.9975	32.7145	18.1114	3.99002	47.7527	41.7181	32.6682	46.0371	23.8994	32.3614	68.5013	56.7824	75.4128	30.2163	43.7309	52.9064	66.464	43.2669	75.7921	38.4955	65.095	57.4501	20.4599	1.50888	58.2414	46.254	48.1491	19.7201	78.5194	69.0802	90.4498	46.7478	44.3159	56.3033	74.2036	52.7282	78.7231	30.3647	20.0392	56.5937	28.3576	3.71743	103.361	37.0481	50.2934	66.0486	51.3248	40.4234	9.43994	108.479	44.1593	23.6877	86.7325	30.3877	52.9168	71.0153	27.2415	61.5436	22.9736	85.8657	43.3201	46.2238	16.4147	39.5972	40.1072	62.5424	47.8085	100.444	50.8929	29.2276	56.7527	57.9336	129.498	38.1597	103.598	48.4506	35.1681	94.404	56.6998	157.934	73.9222	56.7497	5.57058	29.2693	119.984	71.2323	60.6972	50.5015	29.0277	107.011	25.8777	88.0919	78.7363	58.8545	26.45	16.957	78.7711	62.4037	28.7796	45.64	59.6206	50.7451	19.7382	103.964	97.1599	35.2994	63.3928	37.3629	54.1855	41.9344	19.4267	43.5278	51.5072	36.2878	37.4662	67.3444	34.0815	65.0176	59.6329	153.566	68.5275	72.0811	57.2269	25.0928	61.1863	52.6186	80.0082	71.7565	54.475	56.0254	46.1212	44.1753	83.223	58.8704	44.7021	55.9543	54.4979	92.7597	57.423	61.517	85.4694	45.7155	25.8777	78.8309	40.966	48.1841	7.94403	56.8306	42.7091	43.497	95.4812	57.4602	20.4385	43.4912	88.042	39.4874	52.5183	93.0359	56.7243	66.502	90.4602	40.1356	37.0112	49.8058	14.3667	80.9947	88.9466	52.7137	64.3444	49.6224	57.7837	41.4687	60.1796	84.6066	41.2831	162.665	41.0832	54.2459	17.4652	176.378	24.0542	2.4762	64.1975	1.03301	49.3882	42.8395	40.88	47.3379	57.886	119.842	28.2179	59.5786	32.8253	51.9303	94.1932	77.4164	68.2468	24.1404	33.0795	64.0943	95.3507	38.1714	48.5353	159.038	47.553	53.6354	92.5449	34.0939	59.5287	62.8634	55.3662	78.0012	5.79475	56.1639	65.5586	65.4594	24.7206	15.9991	52.574	38.0868	22.7688	45.7624	25.0319	60.7319	18.9967	79.028	113.375	111.614	62.2029	14.9779	51.1731	74.6196	33.1008	6.34025	45.0318	48.4053	53.3564	85.3419	43.6549	7.73643	109.869	47.3832	14.6783	89.7319	13.2568	31.2499	65.4039	64.2733	34.8835	49.2337	70.8755	22.2977	24.1404	9.94513	0	6.72199	51.4391	46.2949	62.9644	36.178	57.5299	33.8466	24.2	37.0597	94.2683	36.8571	74.6722	36.5516	87.0467	17.7562	56.6217	87.2609	94.1223	33.5373	29.0809	31.4519	25.401	65.304	55.2118	40.0059	47.0252	13.3063	22.6154	43.2278	39.2171	73.8934	38.4243	57.0474	69.4058	43.6297	22.0934	71.4802	42.6197	43.8341	18.0415	87.3232	133.636	65.7561	101.152	41.8246	84.3439	72.9461	23.3093	61.4922	54.2505	71.4077	30.8138	34.5589	75.4725	57.2226	89.1255	24.5087	3.2675	15.3173	8.65751	53.4494	4.99387	36.9828	36.9828	58.4089	18.7823	76.2913	51.5608	37.304	50.2855	83.9666	55.0544	34.9266	42.7954	63.1101	98.8665	20.1344	104.362	34.1772	2.51816	38.5797	3.3115	7.60181	60.2935	48.9479	50.537	23.0159	48.5258	42.8129	49.184	72.5659	58.7994	82.4258	73.5306	25.232	36.7572	116.47	38.9878	34.9908	82.5852	1.67669	103.75	44.6156	23.1856	121.073	14.2244	52.6014	108.054	27.6714	49.1031	37.6906	83.8106	14.2153	31.6069	28.0146	47.1875	86.4034	37.8437	52.6531	60.3698	53.9247	5.50912	58.2518	44.8268	104.397	0	27.0704	72.7764	40.4427	43.9341	70.2907	48.3166	111.828	56.4607	40.2599	55.9922	50.4055	2.23683	2.72082	23.2853	46.9385	40.5697	4.9748	47.7188	16.4256	84.499	32.0824	47.0223	62.1133	61.432	9.67114	59.7763	18.4669	78.2602	46.0913	155.987	62.5725	71.664	23.5225	87.0778	53.4503	97.0001	38.2727	60.2654	43.9795	43.0079	48.2466	94.1027	19.0028	45.2337	96.0741	39.1656	35.9447	146.371	51.5931	27.966	49.1874	65.9947	34.74	39.4109	23.2032	20.2484	73.7227	44.8467	13.8814	64.7387	37.5486	60.2216	184.727	38.6231	12.6766	51.4119	25.3202	69.6143	50.5434	27.7134	33.695	47.6186	58.3414	21.6291	33.7964	91.9519	27.8141	61.8576	25.713	31.0106	121.302	50.9981	51.9371	45.0309	58.1682	57.629	85.0858	21.6291	44.1391	67.7857	89.0129	34.1495	45.84	94.5924	31.0697	45.4322	38.1019	59.9187	123.156	44.9086	30.4289	60.9946	44.1629	50.4768	40.2034	21.302	82.4771	33.4721	109.793	21.8536	38.388	69.1592	27.4992	90.2845	171.454	38.8619	31.5471	53.1501	45.8284	55.7798	48.3989	50.1819	61.9859	55.3424	89.4456	57.8167	26.0361	44.8579	61.1563	7.62873	33.7063	34.0154	32.5391	34.2189	64.4955	65.1045	56.0134	87.4702	68.9657	62.0536	57.9935	93.1375	0	3.54802	50.3481	54.5399	17.9473	106.476	20.6623	45.424	108.187	19.0928	34.4952	114.431	10.0441	18.5461	5.62145	28.0593	51.1292	5.05047	37.7936	79.4727	44.8264	53.7229	111.31	46.2021	75.6064	112.091	108.894	4.7494	23.4061	66.1877	59.3628	18.374	77.9979	65.8911	67.0632	49.7545	69.1278	64.1692	15.9696	39.5436	34.7528	21.8399	2.15948	24.0404	11.2398	36.2182	98.9088	59.6544	19.539	2.72344	106.372	92.4483	60.5135	90.3153	49.0938	73.5661	48.751	92.6792	59.7242	48.8426
AAC74009	85.9181	35.05	10.4178	114.6	78.3149	43.8134	31.5623	57.1677	97.6604	66.8991	138.585	62.002	41.3729	102.137	131.006	86.6471	136.789	211.025	104.375	156.792	127.127	100.27	146.741	153.13	37.1285	15.3611	61.2755	60.95	44.8116	82.6649	149.388	48.5378	87.6437	69.6157	200.26	37.3897	245.833	350.671	99.083	87.1189	118.019	118.964	81.1485	96.3374	10.0186	77.6662	128.74	22.8569	33.4534	94.3459	143.563	71.9788	144.455	78.3199	48.082	111.21	84.5594	208.11	44.3795	59.3512	93.0939	95.0676	133.778	53.7069	96.4679	56.415	22.9663	94.9196	42.3274	159.8	128.201	74.7796	45.1351	77.3546	35.4306	43.8278	144.411	134.626	98.2053	58.426	74.4286	36.9728	59.122	8.47308	134.307	42.3031	82.5063	109.514	148.768	20.1421	34.8249	90.5643	154.985	233.048	64.1986	31.0276	89.1047	69.7828	100.384	66.1273	23.8371	73.688	71.221	239.112	81.9114	138.985	56.2566	95.7697	103.904	100.8	127.046	75.1294	48.2932	5.89521	81.283	77.2399	139.828	119.666	95.2089	13.9982	40.542	119.021	89.0524	99.3812	48.2546	29.3558	80.2663	53.4491	101.349	113.187	33.0712	58.0347	64.1465	104.565	111.851	54.9244	151.221	106.827	63.2942	160.816	135.723	225.839	171.002	128.986	54.2475	7.53163	94.8238	77.1461	63.2205	284.788	85.4765	134.734	56.6343	40.203	58.4046	52.8152	26.6971	107.874	85.4358	89.9214	116.29	171.63	103.363	54.5998	106.087	136.161	65.2526	106.729	109.877	101.846	67.3668	159.532	106.403	72.9879	91.4926	86.0984	74.6227	47.5245	124.718	92.2379	183.483	85.8524	154.808	78.1668	116.034	137.038	116.844	83.0217	54.5584	73.4963	80.3132	31.4817	89.8731	102.313	126.03	157.813	77.2273	118.154	115.168	3.13977	74.7578	43.4002	223.709	93.9192	138.07	77.1661	250.198	124.736	83.1274	117.468	93.9442	95.5883	129.349	195.592	84.5616	101.283	162.822	112.433	65.0124	71.0603	162.323	73.6051	158.282	83.8818	75.4801	71.9853	12.467	147.248	41.4676	83.7206	101.098	5.20994	27.0122	92.7394	85.5617	51.8082	108.167	144.539	128.19	28.1869	96.2847	181.988	88.7119	112.511	136.603	73.4807	95.3929	91.4599	5.14223	22.5293	93.2323	133.428	45.8594	129.457	57.8316	49.5341	146.148	43.0888	84.9535	77.6145	135.558	232.286	167.563	89.6516	152.275	38.4769	64.9319	65.8936	52.3581	120.608	228.363	253.388	101.302	46.3634	21.8013	63.8891	43.0045	55.9162	191.713	77.3104	85.4212	72.7065	66.7851	57.0655	75.3074	55.9802	119.624	78.9753	148.56	116.907	134.097	132.65	92.5473	100.98	99.6276	6.50694	83.6687	117.197	94.9512	142.465	87.7537	95.5049	255.792	131.215	117.645	140.143	126.725	244.711	82.0167	66.3149	239.761	97.3201	202.285	45.7104	28.9803	156.724	113.122	90.5143	35.8804	24.0088	93.6563	97.5036	108.916	1.19411	73.2439	22.6405	75.1327	71.4009	15.0171	30.0598	93.4967	49.7297	75.144	79.6562	181.135	110.248	71.7308	342.941	126.4	30.7668	64.9473	203.24	126.112	62.4802	86.3017	149.207	75.0977	96.9194	67.5042	166.284	79.8977	98.5758	87.3904	182.727	63.2855	82.0107	99.4796	112.67	219.159	94.4281	67.8014	116.241	66.0618	98.9287	131.855	85.4316	97.847	188.157	83.3481	104.759	159.076	83.8971	30.8752	42.4723	89.398	68.9372	119.198	62.6875	87.2062	97.2332	74.3503	72.3808	105.785	45.2876	193.662	184.197	74.1426	55.3152	79.2523	45.3359	100.185	61.3385	115.158	88.0787	26.8912	168.204	110.431	90.1636	178.467	84.5788	106.85	190.584	84.1882	100.85	181.947	264.958	76.189	73.1444	55.9444	131.116	87.0289	111.249	71.9337	18.0741	55.0202	49.175	151.312	66.078	23.6874	59.6332	202.221	143.159	99.9223	93.998	95.8336	78.2842	88.0103	68.0219	176.464	81.327	67.1896	31.3549	121.493	79.1195	139.587	53.8434	7.01521	128.895	95.8247	46.2789	237.053	111.939	99.4191	222.106	51.7424	43.666	54.553	87.111	17.0585	120.223	60.8965	80.6154	138.952	41.5946	93.7185	71.5545	147.65	128.145	92.1741	140.323	102.075	66.7165	67.2016	117.766	82.3679	137.31	75.1706	144.911	157.248	42.6306	173.16	115.506	58.4934	92.3441	50.6102	133.146	130.935	149.283	60.0663	177.425	166.188	68.7679	140.399	51.4962	96.968	366.808	8.87262	25.9864	117.837	167.401	82.7503	75.9359	69.537	102.115	37.14	75.1388	71.7913	127.628	29.531	71.9171	123.074	148.84	81.547	77.3957	399.631	132.944	82.8894	22.1855	121.324	164.879	47.4079	167.266	48.6309	122.544	90.5625	107.513	144.518	53.6405	92.5539	123.642	97.379	100.407	135.148	134.5	54.9256	85.841	111.437	40.2184	15.658	5.25674	32.7076	24.0774	64.909	143.856	115.178	161.763	51.3808	145.366	51.0513	76.641	42.3455	86.3598	136.936	69.78	59.1412	60.4967	159.546	158.557	124.976	100.833	79.2614	57.6069	57.1687	78.9193	183.389	19.5639	101.706	71.6489	91.6026	60.5198	43.8195	90.5781	156.947	118.525	165.062	129.14	52.8297	110.913	92.0217	59.6556	193.473	177.043	156.582	196.251	151.508	114.734	37.3906	86.0427	67.9284	32.4905	143.962	162.134	147.557	13.4647	152.216	55.6513	103.582	128.854	46.6299	87.6878	287.778	57.4274	107.825	60.5703	71.2228	87.9118	184.153	19.2008	188.531	143.791	110.489	166.608	132.343	5.67103	101.939	102.222	104.253	62.3125	86.9582	116.423	121.289	62.2699	24.6137	57.1018	113.615	142.141	84.4322	134.7	131.075	157.098	109.033	94.9819	74.6407	149.224	93.0946	82.5419	65.7451	308.973	45.0179	72.935	101.644	63.0997	81.1208	8.11383	38.3925	6.48416	59.0026	73.5725	120.06	68.3528	135.367	123.036	75.6096	116.425	42.3081	179.501	171.609	94.5003	120.842	84.699	57.6294	76.6452	70.1265	116.607	50.8281	71.5335	72.7726	102.169	5.36735	83.4726	62.3243	60.395	73.6382	58.5247	178.15	149.308	45.7204	96.0369	159.058	130.945	71.7437	79.7724	98.8332	18.9051	103.617	102.188	72.2018	124.052	127.889	176.83	73.3231	87.288	63.2936	18.3473	79.5884	82.0291	78.1911	112.705	155.025	76.7531	94.5716	53.393	89.6357	89.8448	100.965	240.869	42.7469	71.8173	117.447	50.03	121.245	97.9424	64.7418	6.75383	55.5752	56.4195	95.8158	92.9628	81.8963	0	100.914	103.349	92.8107	32.9534	87.6728	95.8636	334.1	91.5243	6.64098	124.202	108.662	65.4712	86.5725	147.074	132.714	9.60943	120.671	104.441	51.2664	44.0236	176.886	61.7864	102.529	185.787	87.7056	92.8344	85.7992	104.322	126.856	95.5539	133.906	70.2613	94.3272	32.3565	116.804	46.4351	108.463	137.948	62.7349	95.325	128.676	68.8728	62.5354	188.373	53.5421	81.0174	74.7893	50.4385	162.704	76.2511	139.203	5.59649	78.5745	50.9868	159.404	187.802	34.4741	71.1345	83.0282	56.8415	88.1299	78.5194	116.072	149.833	79.1897	6.03665	68.2261	121.324	90.819	70.2791	118.207	122.225	131.675	32.6831	74.3663	56.3504	189.374	99.6335	194.422	37.1165	123.673	95.9121	73.3585	41.2977	77.6757	121.475	118.575	156.714	114.016	104.991	83.8045	200.696	172.372	51.0594	69.6646	14.7926	140.304	142.373	98.2285	125.759	31.1476	124.325	116.957	82.3867	54.5689	40.6501	93.5457	130.132	108.231	114.72	52.3506	55.4328	5.70477	82.7027	197.238	31.8111	61.56	219.751	77.02	174.698	9.46142	148.618	118.964	102.862	92.178	67.0076	64.7197	164.443	54.6185	67.7244	136.549	43.6739	116.618	60.1545	96.0087	50.9835	153.02	60.1828	65.3947	106.544	71.9285	72.6063	85.4522	29.9977	124.42	101.398	81.0053	176.613	339.727	186.644	145.78	110.364	132.135	46.9648	88.8	87.3595	123.622	79.6881	149.114	73.2294	58.7069	87.7023	145.657	52.4041	54.4244	68.4806	22.857	90.1323	36.9434	31.4925	69.5957	73.8917	64.1136	19.2541	116.68	2.57057	115.784	144.077	8.17439	146.799	65.4165	83.2077	62.4835	137.748	115.336	98.4409	111.213	81.2613	117.125	90.15	106.6	169.852	4.22087	177.968	58.4168	309.935	128.439	24.1552	51.0733	96.4135	108.964	68.3853	94.4272	293.629	77.3241	48.7886	109.693	77.4837	155.207	172.035	50.1416	123.673	161.967	113.94	151.932	137.463	144.454	98.0531	111.499	65.5153	105.399	130.829	30.5313	189.528	191.955	87.6766	14.2245	87.3973	123.355	257.646	100.174	118.48	62.5398	87.7877	89.1339	115.089	106.192	5.62324	129.242	37.5785	24.8871	55.1901	29.9156	86.215	38.9791	146.185	75.3646	61.3331	56.6933	225.002	72.1862	106.21	86.7691	179.099	304.818	47.0201	162.192	106.635	112.771	15.0046	134.119	93.5261	87.3142	193.607	77.1793	83.0915	168.941	264.982	191.206	121.396	171.6	224.817	53.6405	98.3021	71.1331	104.165	51.4435	114.618	210.601	175.38	54.572	91.9821	197.677	135.274	184.178	70.893	63.648	104.151	119.455	14.5076	120.157	58.441	143.291	180.969	194.606	81.365	99.3765	127.535	82.0839	197.25	282.007	115.494	66.9283	128.643	123.892	174.413	74.2957	84.2209	81.8424	4.84511	43.1233	77.9309	116.075	120.628	134.609	110.144	148.715	289.75	34.2628	68.1473	354.659	99.0311	115.589	103.372	50.6161	89.6754	237.164	73.4433	57.5757	81.7227	90.8831	104.053	87.9542	59.9747	63.4718	91.4004	55.945	23.4495	166.669	83.0158	49.0717	109.829	116.317	175.316	28.6769	79.6621	74.9466	81.035	6.28266	77.347	75.4172	59.3165	27.6053	55.4328	93.4631	76.594	103.296	74.2581	53.1157	71.9513	61.3345	70.9035	78.6261	54.0022	68.0581	105.317	82.7266	56.9557	76.6137	53.0557	59.2084	29.3428	112.394	26.5472	81.7543	56.3458	133.42	165.138	109.5	103.959	132.328	133.789	83.7408	34.0109	62.1958	72.585	294.913	122.26	49.013	175.598	182.818	82.8011	70.5295	142.394	91.6201	112.636	94.6165	36.2763	55.5776	52.4683	28.0144	76.5863	93.1549	104.569	75.3116	30.7059	96.7809	81.2346	98.4967	90.1747	21.6992	268.172	163.296	115.421	56.3909	56.9871	44.1677	122.41	85.8923	81.0763	55.129	86.9617	162.622	44.6729	65.0295	127.031	72.2953	8.29187	54.3271	75.4257	124.317	49.8611	120.016	82.536	81.3262	43.0194	137.784	193.898	101.583	89.5579	141.924	101.45	137.528	144.575	140.48	50.7652	42.1413	151.993	106.455	96.7613	71.757	31.5921	104.456	87.2157	96.4192	63.5687	72.2159	69.8107	144.113	178.647	161.5	143.16	150.671	126.882	77.7566	69.8203	56.816	170.035	36.2973	97.2916	91.44	97.9166	121.074	7.92627	103.397	54.42	177.358	73.6919	92.657	163.443	150.553	85.3954	19.373	92.1821	109.672	95.4643	38.1792	118.726	146.495	130.63	91.5422	35.5029	35.9617	41.2868	53.2795	35.3864	77.1468	114.741	172.572	76.4125	103.68	61.3766	142.706	105.03	97.0985	142.917	137.562	197.607	103.902	107.371	111.606	79.5512	206.845	94.8888	71.8454	83.2933	166.141	49.1845	146.167	107.489	19.3231	58.6985	137.402	211.901	184.748	223.479	68.0397	287.431	55.3641	89.2656	76.5392	64.1677	93.0387	81.0809	48.436	83.1258	71.3216	110.301	132.297	40.7533	63.2593	53.9401	41.8233	181.19	97.5938	102.741	36.5857	59.7685	24.6403	191.443	118.154	95.2698	64.7434	127.177	16.831	145.079	72.2475	91.1504	84.1718	102.084	140.703	54.0948	79.8999	145.884	122.222	159.31	87.9503	90.8732	70.1025	94.6745	280.084	98.3604	43.5411	154.844	56.3702	48.7282	52.4848	89.5817	91.8562	61.5814	32.0519	118.302	83.598	102.68	264.366	179.652	81.6788	11.417	88.4318	71.5071	67.7419	102.838	109.947	87.4804	7.10895	108.955	56.5221	51.262	117.748	57.7377	81.1214	119.06	160.127	201.005	44.2194	95.2158	106.073	36.2896	176.893	98.0564	119.723	109.244	133.794	187.087	11.5409	213.825	99.6912	187.264	61.6758	22.733	62.0953	140.707	133.991	35.3138	51.5921	142.763	103.575	157.487	131.331	33.441	97.1706	105.173	204.737	126.958	78.6883	50.6456	104.302	113.587	164.568	42.6805	124.039	156.648	112.266	156.27	108.959	58.9104	53.0561	66.8881	104.765	118.145	89.5613	103.056	93.3041	114.532	116.649	6.8961	118.587	122.365	71.3592	68.4793	29.0505	145.388	303.586	91.4838	18.896	169.495	96.5668	76.9219	53.4802	114.842	66.9789	106.685	39.303	63.4786	76.885	52.6037	133.07	0	22.507	70.0782	167.899	206.737	98.1758	102.677	95.1453	132.209	150.233	86.6429	52.7308	24.9487	92.1729	82.9015	97.9412	93.5421	79.9075	87.7611	104.159	169.056	75.0186	41.4957	54.5314	102.138	42.7838	72.744	86.308	112.639	29.0432	128.031	155.086	208.597	114.102	93.6843	88.8374	88.2846	33.3956	99.9324	97.7158	46.4448	133.079	105.197	83.9552	104.746	115.175	107.899	90.8647	75.7846	112.503	110.099	115.571	134.985	114.785	158.237	140.686	147.134	3.83156	35.7042	85.0489	82.8735	119.935	88.6605	65.7575	62.4348	144.597	31.0064	35.7185	35.7032	46.2966	68.341	99.5256	43.3429	74.3014	85.4215	97.7852	76.8672	132.107	96.3571	93.9055	99.8065	134.993	86.5068	84.343	82.7771	123.783	89.4335	126.825	120.445	26.2176	72.2981	135.789	49.7197	25.53	248.129	284.564	88.9247	139.877	42.3656	14.0272	39.5797	99.5707	163.763	163.819	132.632	4.41126	232.963	131.708	210.912	4.57948	69.8253	141.273	315.18	46.9393	208.765	6.05636	222.197	90.2169	57.1456	91.3139	6.94703	181.978	67.4534	412.607	79.4952	107.945	92.4831	49.2885	114.476	140.921	105.334	461.302	80.1358	147.834	159.173	17.0585	111.205	35.8543	47.358	42.8737	77.2138	118.174	147.983	144.594	75.1617	33.4018	94.024	76.8479	87.3598	44.1094	149.552	143.785	166.193	95.6777	125.247	119.603	155.187	135.246	101.496	71.778	138.699	141.377	72.9128	46.7607	120.368	95.7192	154.522	63.8817	54.0003	93.2711	163.777	140.866	66.6734	110.745	124.321	162.648	105.966	112.881	60.8156	93.5147	72.3149	87.8508	91.3393	84.2429	75.1576	77.3143	117.237	157.912	149.12	143.001	107.129	48.4126	90.3294	70.282	164.659	17.1604	218.617	74.3451	99.7032	286.936	111.728	56.5289	95.2492	57.8305	62.4555	43.0097	56.0222	196.959	103.924	93.3581	140.644	88.8889	84.0513	77.9904	53.1375	52.3943	80.7823	115.07	22.4815	62.0538	77.4908	100.141	118.911	62.341	152.017	23.7776	57.0144	111.148	69.2262	139.588	139.749	140.142	94.8061	99.5549	76.1031	329.023	72.5782	24.7218	51.7755	151.976	215.354	115.483	28.6968	51.5115	140.319	13.9581	115.629	358.714	52.3102	86.5004	121.422	183.56	130.393	124.564	122.484	142.595	151.525	101.308	124.715	139.088	104.128	104.794	147.513	77.7204	148.42	103.481	76.5064	128.906	95.9718	128.857	77.5963	42.4787	118.434	65.9244	125.745	34.2433	175.267	66.5797	60.8259	85.8222	122.682	108.66	151.32	63.5901	67.2241	212.627	54.7618	112.664	151.05	102.671	76.6025	96.1471	52.017	55.54	73.6982	97.0854	97.9192	170.576	124.074	122.099	5.371	26.884	130.669	52.8867	89.0782	59.1745	22.4004	44.0335	125.667	105.986	48.4491	86.9872	151.26	103.565	59.0066	89.967	130.733	59.3902	221.402	100.031	32.3997	53.8729	144.077	132.486	29.5799	94.1658	123.169	95.9989	175.923	100.593	70.9234	305.706	40.7997	107.862	84.7493	94.7754	39.2734	139.615	110.143	44.8313	44.391	147.744	4.2455	120.007	55.6404	136.136	50.1696	158.221	135.951	32.6275	120.894	159.468	41.5647	112.09	135.348	268.76	11.5123	9.14453	109.96	45.591	122.714	274.157	101.981	84.9892	92.0016	118.535	65.4224	59.551	43.0194	38.0013	265.857	163.668	72.1771	162.771	111.305	130.491	93.1553	113.284	157.872	15.7504	57.9305	88.0196	119.302	94.1696	43.2424	60.9333	165.355	5.59633	210.407	38.6171	59.4266	48.7449	70.893	151.163	42.3319	79.8684	144.228	48.5871	102.011	58.5465	83.9512	16.0478	142.066	124.132	106.063	128.221	86.0124	54.4997	112.08	216.322	103.921	96.3918	49.2384	20.1334	182.25	34.0894	80.5699	113.405	15.0566	123.673	128.61	137.411	174.444	152.055	76.0474	137.346	92.2061	70.3226	75.631	75.9113	79.8745	121.386	164.896	289.81	5.64205	73.47	93.883	11.2628	253.079	85.9049	143.311	94.9878	50.8652	204.642	71.9063	74.5308	46.7294	57.0276	49.1563	94.2528	0	177.912	44.9155	37.1712	135.332	51.5031	90.1877	60.7396	36.5159	32.1648	93.727	98.1674	61.5375	193.402	127.19	35.3835	101.504	165.9	46.1267	59.2793	111.786	49.0749	184.446	55.9851	114.96	68.0913	63.1792	86.3849	17.4924	94.6022	86.1387	191.118	83.6812	101.426	61.3331	28.3199	95.5482	57.724	44.3323	141.231	73.7498	18.7208	57.9575	300.476	90.8043	78.0068	173.48	97.4376	176.523	142.156	107.8	44.438	41.1014	4.52726	60.7424	50.1502	48.6099	115.384	182.021	65.2484	91.8393	137.811	72.3554	147.845	30.3568	76.905	109.332	74.1761	127.026	110.199	54.6651	222.548	82.2997	100.783	94.8841	60.2406	20.085	8.50389	79.5564	84.5085	64.2206	72.0675	75.465	74.6818	120.659	102.754	130.903	46.5531	61.3571	100.734	116.621	115.123	224.919	74.7643	102.127	92.4385	63.4967	1.67587	97.6747	48.8265	107.728	56.2293	136.924	106.262	138.358	65.5028	74.1873	108.482	154.736	81.098	143.142	45.5116	87.4409	98.1411	58.2869	9.39669	194.105	76.1047	259.608	187.721	80.2887	65.544	4.81062	170.169	90.0942	35.386	138.421	48.5312	114.598	123.705	84.5082	184.488	65.5598	125.985	82.4313	81.672	65.872	49.1059	57.9297	119.659	103.913	196.573	127.008	49.8541	97.4091	98.1217	195.287	271.794	167.058	105.201	64.2672	179.126	81.8881	133.43	134.794	89.8119	5.4137	101.737	244.826	92.3741	113.16	353.51	42.8229	215.765	40.1092	62.1957	104.509	39.6814	43.7087	21.433	91.4815	133.261	50.674	108.485	126.05	107.918	80.0655	153.241	147.488	81.7058	88.9511	48.9986	95.2723	56.3536	33.2079	38.7931	64.8353	94.9423	71.9663	108.162	64.7784	90.8324	100.597	164.93	75.2425	76.6024	86.7682	72.5669	160.022	111.429	176.406	153.5	27.0786	150.999	118.627	127.854	142.407	218.842	189.173	81.5279	97.4526	69.4637	107.442	81.8472	139.27	86.8103	40.1092	136.527	100.487	125.283	9.92611	102.038	101.679	212.031	115.714	107.281	46.4865	60.3108	146.209	69.7826	93.898	235.506	86.1596	116.204	135.779	65.3503	77.8331	112.01	46.6921	166.294	76.883	46.7028	86.3089	98.8134	114.032	104.63	113.822	94.1568	82.8768	154.858	106.029	104.55	51.8444	187.485	92.1252	4.97664	157.871	3.27811	45.0702	60.8449	43.2025	64.8925	109.193	173.433	60.9423	105.411	58.8192	106.914	142.898	51.0938	32.5816	44.0335	58.0112	88.6702	207.838	87.7496	56.0739	133.746	112.439	241.511	145.756	67.0693	123.586	100.883	96.1693	110.283	42.5771	121.865	195.369	89.9215	19.5246	14.6965	67.9157	78.6037	81.6642	126.827	70.3653	96.2969	36.3865	131.964	147.486	170.576	86.0511	25.7015	145.657	114.301	61.5173	40.0278	73.6801	123.659	96.1426	180.073	82.8534	29.6298	175.741	146.494	17.6288	122.343	21.447	74.5842	206.098	93.2867	58.1781	81.0876	114.315	37.7222	44.0335	27.2336	0	4.95496	77.4301	88.5504	100.315	53.5501	69.1563	164.922	44.7125	93.4019	179.81	46.6816	142.98	79.665	92.6206	44.5471	66.075	112.58	177.25	43.1261	103.225	91.8704	51.4263	199.732	111.175	105.024	56.2588	49.9341	48.7449	75.8256	53.814	105.995	87.4281	111.468	102.906	102.402	26.0336	269.654	110.416	68.7495	38.8239	133.389	116.285	98.6376	313.038	74.479	112.655	181.899	67.3348	80.5506	126.48	193.696	83.9523	36.2164	102.048	100.148	106.634	69.2663	5.31407	22.9361	32.7533	88.9056	7.56348	76.058	68.8169	94.1522	50.6397	85.1865	84.2761	368.209	53.2506	162.643	75.2636	51.7457	124.35	90.7107	135.424	40.9205	178.786	72.3437	2.68032	60.5952	3.61346	13.6055	77.9511	151.853	60.1304	34.9555	218.115	80.6074	72.8364	95.6933	72.9093	273.171	46.0155	60.6596	80.8918	120.245	34.9348	44.8601	148.316	6.06562	133.014	66.427	85.1331	181.656	14.626	86.4469	271.843	79.371	119.375	152.617	113.59	46.1701	59.3575	58.1448	133.192	122.612	138.9	73.9697	100.757	265.695	7.45555	86.6236	76.4666	173.045	0	64.4113	119.066	89.8372	73.5578	112.592	86.4047	199.518	75.0137	90.3875	94.9755	113.889	5.27932	2.71536	42.0723	55.1109	69.6574	9.79179	67.3797	45.4023	116.169	155.314	109.994	175.216	87.1328	24.0103	46.7453	66.6334	134.144	108.701	176.987	102.249	159.673	69.0502	77.0041	63.0761	149.711	80.1831	76.9655	84.0573	71.4912	81.3931	124.627	56.1225	171.416	191.637	86.4426	52.4661	85.781	79.1361	62.6243	145.58	129.79	82.3574	94.6375	57.0417	32.5305	126.812	90.5636	36.6984	106.718	32.6888	102.203	193.801	86.9494	51.0986	77.9234	57.6001	121.454	131.632	59.1338	53.6096	113.174	113.7	32.7076	93.8417	125.855	98.9938	98.8764	40.1686	78.4218	150.231	82.916	47.8597	60.8732	131.422	89.4171	134.157	32.7076	98.8861	130.741	138.877	39.805	52.5786	185.412	66.2382	122.428	83.1761	188.218	212.991	63.7283	44.4143	108.881	59.1957	136.708	76.2198	43.0343	77.0248	64.0093	142.19	75.1338	58.8318	90.3107	78.8415	148.281	209.603	68.2829	44.0439	102.053	110.325	100.807	68.0078	101.688	98.7119	312.99	154.082	102.637	66.3548	71.4843	116.997	22.9732	117.38	70.6424	49.135	51.2001	124.316	99.0829	64.2058	119.063	32.6953	115.957	82.0564	179.144	0	8.21675	55.2833	107.713	25.1793	142.64	64.9374	73.0756	172.057	44.79	50.6909	157.813	30.3129	23.5839	12.6848	104.017	114.681	14.2192	99.8254	84.2493	100.348	79.4954	135.437	75.7992	135.808	289.2	174.877	5.42156	38.6875	157.772	72.395	26.2449	80.7346	87.5909	80.5795	103.467	230.049	196.021	52.1816	79.0688	54.8595	34.3082	3.47779	56.2885	22.256	76.6505	162.127	107.077	41.6229	5.58433	32.9234	115.974	116.758	134.501	123.31	122.305	151.218	236.694	121.864	83.8167
AAC74010	77.4615	44.3006	9.15262	115.924	135.144	17.9104	30.5368	45.549	109.473	70.2882	85.4457	74.2433	83.1196	96.1453	114.702	61.3635	28.6881	121.332	111.993	129.558	108.465	95.235	165.684	107.41	30.9452	19.9741	47.9159	77.9725	80.7817	81.7035	124.55	61.2909	99.6515	74.5972	178.77	31.7295	199.481	186.866	66.0974	103.266	143.388	103.916	85.4988	60.545	31.4699	92.1463	101.269	17.7856	44.0198	68.6256	148.972	99.3613	103.252	71.1577	55.6115	183.588	65.8749	165.439	49.8902	19.9648	112.064	79.2271	115.611	53.231	101.912	56.4649	93.0552	97.7331	51.3668	162.868	90.3	85.933	45.9516	65.5903	21.5853	48.0994	139.483	130.799	66.4226	131.956	71.0609	59.213	49.2681	16.3939	113.369	50.8843	119.533	112.107	87.6819	38.603	27.7954	88.1872	86.8808	42.5401	65.0729	28.7875	103.334	61.95	83.6073	51.2923	9.45761	66.3831	98.9391	122.302	71.777	101.077	24.2654	89.7267	72.5993	173.456	103.961	101.518	96.7758	30.151	61.5565	130.099	128.248	83.5933	99.4525	52.7909	65.4144	113.791	94.8467	90.3699	50.5696	3.88914	126.797	88.0803	137.699	51.0332	60.6217	57.4174	100.685	108.88	79.0012	52.5165	138.834	105.752	100.077	132.975	50.4201	219.893	95.2275	126.703	77.3071	8.26147	91.9642	63.6617	116.531	339.121	93.5956	93.8437	30.1228	40.9118	50.228	50.998	17.9361	75.0706	89.3477	110.532	48.0131	98.1674	80.595	70.7459	104.362	101.005	67.5263	89.623	85.0918	89.2557	115.177	199.57	85.4267	65.2926	203.653	103.546	74.7565	67.171	97.3825	84.9275	186.032	70.5161	103.986	74.8881	101.529	100.42	121.413	53.2052	54.8417	66.3157	107.667	36.1368	84.4446	101.749	126.74	123.123	115.564	127.882	67.5216	22.378	73.7881	44.2267	126.073	74.861	94.3211	67.5197	231.707	88.3812	128.474	66.7951	86.191	84.3346	94.0979	150.072	42.0787	93.107	93.5508	83.3421	87.963	55.7913	145.176	74.323	150.536	63.6676	57.3875	63.6133	68.8178	154.939	79.3395	88.6919	113.272	8.60461	22.1282	64.1364	95.0114	46.073	91.0789	123.397	101.272	39.7411	93.4558	151.19	103.181	92.3091	78.1911	51.7116	91.6526	91.4659	61.303	9.54293	193.75	136.871	46.6026	108.365	43.004	46.6893	120.286	45.5978	75.0464	58.6064	129.72	178.095	118.018	84.5723	198.667	26.822	54.4268	67.973	60.5783	100.813	219.515	85.2019	106.524	45.3144	29.1324	68.5052	20.5822	47.0896	131.392	201.458	63.4339	104.846	89.158	56.879	88.6554	49.7403	89.115	98.0781	88.5927	99.9005	115.382	135.112	67.0655	106.101	87.3726	9.68234	62.4195	80.4506	80.0446	114.277	90.7584	81.3667	203.955	67.3499	89.5074	104.072	106.288	284.625	62.9905	61.9058	263.876	88.482	141.187	48.0531	25.1563	163.562	94.2534	97.6793	51.4155	38.9807	108.783	121.462	81.3121	6.59226	60.7106	43.4749	103.132	74.1886	9.68015	31.4699	112.025	65.937	65.6162	65.984	125.275	150.992	66.2939	212.255	65.7675	112.79	10.1629	99.1986	99.1296	104.329	76.6264	120.008	74.7561	94.6449	57.1923	86.6071	77.9396	77.1961	69.8043	167.376	62.1531	68.9382	79.8588	91.533	203.288	74.76	84.4958	113.294	66.3917	85.9397	102.351	154.867	87.1435	144.9	63.3233	98.662	114.372	74.547	42.4191	46.5627	79.6227	118.577	115.96	62.5126	207.472	101.182	63.8779	67.936	100.054	123.01	137.809	115.183	71.1083	51.5519	72.5937	52.687	135.115	64.3216	81.2858	114.128	15.3645	136.117	136.979	77.1426	143.282	119.284	104.124	131.968	68.6237	73.3819	184.658	290.938	89.4631	69.3394	96.285	122.803	113.038	106.469	72.5507	22.791	58.1068	55.6357	95.795	71.9651	50.8398	60.0224	129.188	106.1	128.139	89.493	66.8065	69.7064	45.2128	74.4775	146.829	112.232	113.839	4.03764	111.001	67.3065	122.04	72.8953	17.1492	105.467	78.8267	43.6294	161.262	99.7976	77.1232	189.878	62.461	33.3629	71.7469	88.0546	13.7073	89.8955	43.4987	83.752	154.253	42.9561	84.5179	61.9727	109.118	99.7785	141.145	137.041	101.092	65.0265	62.4754	92.3018	89.4021	126.967	80.4558	97.0799	140.672	32.4129	162.075	109.045	89.2449	79.1502	44.6334	71.8559	92.2688	154.114	59.8753	193.255	137.664	54.7682	98.4573	56.2259	87.8584	78.4802	11.7453	104.042	107.579	14.9014	100.24	51.0447	63.0537	109.915	41.1989	98.8209	67.3966	79.7876	15.8727	67.9534	95.4606	80.4143	78.7537	75.8588	106.683	107.471	85.0472	24.6059	148.044	118.158	55.3384	247.602	51.6903	100.842	65.8262	108.688	94.6599	38.8247	69.0191	101.634	106.533	69.123	141.364	102.095	36.69	94.2813	70.7039	28.8679	17.6364	8.49735	32.0301	76.0191	65.1539	154.755	93.6792	106.474	96.5116	110.451	97.7534	72.2052	56.5795	89.4024	133.348	102.125	60.7901	64.0611	198.37	136.928	68.1717	92.789	41.989	81.8648	70.315	74.1784	112.199	24.8106	116.013	65.7649	114.603	101.262	35.2518	235.521	117.827	109.343	96.7727	115.824	43.3271	108.091	120.234	67.284	141.677	105.891	116.36	184.219	157.203	107.619	31.7303	100.694	16.1468	42.711	112.237	141.221	104.126	10.8677	96.7724	51.1092	86.7525	115.809	79.2822	97.617	247.758	70.4875	86.6923	57.529	74.7966	57.1394	253.706	69.0882	171.889	89.1398	109.432	142.832	127.331	9.95646	116.908	105.001	118.829	64.8704	64.9833	102.13	100.397	69.325	10.4025	42.8156	103.149	137.229	96.2231	142.141	73.5569	142.037	68.4689	75.4505	88.3784	158.393	87.3062	85.0567	64.7856	91.3337	42.4619	118.202	74.5414	56.0387	78.4338	3.61647	37.9997	7.07275	42.2132	73.842	150.831	56.2241	105.168	142.212	96.3041	121.774	32.8608	244.035	121.04	120.361	108.433	94.5994	54.3426	75.2341	90.2086	126.266	64.8308	98.278	54.2417	104.617	7.99952	79.6276	66.8045	76.043	88.3875	37.9756	258.942	99.1951	47.6896	89.8789	133.119	158.602	86.2004	86.096	74.9708	39.4783	116.625	104.345	112.911	106.576	135.048	163.444	63.684	57.9803	112.979	77.4657	57.7312	80.5479	43.9018	109.379	134.641	84.4416	68.3192	53.0015	112.384	97.9756	84.9277	200.106	50.0683	60.0489	79.9789	47.7631	80.0822	95.3419	116.411	8.85667	55.1666	30.9043	91.7998	68.4499	57.2781	0	87.2827	63.2153	87.4563	35.8511	109.981	69.1567	56.6027	72.9432	15.3582	111.501	99.562	58.4184	65.1693	111.962	76.7842	10.8282	108.607	102.568	70.4919	41.4784	88.0075	70.8965	105.552	115.145	98.5906	72.3423	59.1136	108.322	98.3317	89.1103	85.4632	64.9607	95.062	84.6308	88.6886	51.3548	110.335	105.193	80.5286	108.912	105.158	82.3973	54.1194	114.517	36.4432	63.4812	54.3683	87.568	253.779	110.577	129.322	12.0001	58.9379	38.3719	135.699	143.353	60.9074	67.9184	97.141	70.4222	113.404	182.226	108.919	147.411	77.066	6.31993	115.301	148.044	59.1277	109.705	79.6369	88.4974	108.609	49.485	103.272	57.3874	157.404	89.6195	47.2141	101.304	118.41	126.989	64.2353	45.156	52.5413	102.082	112.164	123.104	124.532	82.6608	86.0016	177.981	142.529	111.643	44.6053	23.4814	150.612	119.997	156.489	105.593	4.02748	90.5438	143.227	61.6487	23.874	51.2138	62.2631	72.6234	70.6802	99.4258	38.3942	61.008	7.84232	98.5014	166.99	75.713	74.6524	216.455	77.8052	167.935	12.958	131.671	136.333	73.845	75.6878	62.4449	60.0107	147.731	54.6789	67.2437	129.318	46.8085	91.2782	62.1652	100.423	51.2865	112.766	57.2529	65.9217	105.7	57.7491	60.3111	43.7557	26.9312	98.3327	213.131	99.486	256.217	84.3105	186.185	85.1343	86.3913	115.023	86.1318	44.3773	91.7812	105.028	67.1053	83.9289	68.1483	60.1883	95.1383	84.67	46.4798	53.2991	76.472	17.7858	84.4409	45.8792	37.4153	91.0212	64.9009	80.3965	16.7544	102.489	6.25634	66.6942	141.651	14.4855	134.878	65.2862	77.1221	56.0902	99.3973	118.142	77.3274	109.499	92.8428	110.764	102.587	85.1914	250.073	2.91872	122.234	20.0496	211.122	109.999	49.0196	78.9641	92.5511	61.8505	89.3204	229.075	225.831	71.553	42.1835	63.9018	91.0563	106.913	157.49	44.8366	118.41	124.836	109.457	86.9381	120.751	110.417	121.935	82.959	62.8014	73.3673	126.833	43.2998	257.526	202.659	83.4575	18.3601	71.0902	106.36	220.308	63.8857	152.899	41.6405	102.676	99.7661	137.779	100.596	9.60333	135.3	33.7638	83.4917	52.87	22.8772	66.8536	38.4341	133.817	106.184	83.1467	48.0811	41.4053	63.5695	23.1291	88.7596	150.308	190.701	93.0946	168.479	89.0172	114.977	16.0531	112.388	64.6566	90.7226	134.559	90.322	71.9322	83.6506	141.768	127.549	102.242	140.316	224.695	38.8247	61.7718	52.7952	82.7363	52.0222	115.86	125.675	87.2518	98.373	76.7198	108.055	76.384	174.441	81.1401	87.2186	103.221	121.232	15.1745	101.711	53.4149	102.072	178.848	134.086	108.503	112.484	126.641	87.672	113.091	85.7273	113.703	88.5618	134.225	104.053	166.282	46.6013	55.9944	65.1368	9.63139	43.1352	60.4219	98.4537	86.8232	81.123	76.1152	114.404	211.922	49.0607	78.7168	91.4408	89.4753	89.3317	57.3683	51.5381	86.5133	211.4	74.5651	72.3723	117.366	62.7867	123.317	102.11	61.6332	63.3837	46.1297	85.9328	19.5012	99.4187	87.6227	60.8894	96.2875	94.6461	110.71	112.293	47.9992	49.4732	59.0454	10.7936	63.5425	154.235	58.8356	34.7679	61.008	62.87	57.8978	70.4526	66.5052	53.0097	104.137	52.6952	56.5257	66.4359	50.3478	57.1261	110.316	77.9305	53.7648	69.7881	51.0401	56.7687	17.6185	76.1486	31.5577	100.929	67.5459	155.148	134.228	84.9497	123.249	94.0686	67.6356	93.406	51.0113	57.2997	65.7355	119.404	127.32	55.7805	170.051	169.039	66.835	67.3508	85.6112	110.795	108.437	86.8781	50.6892	34.7283	69.8871	31.1665	69.3441	65.4189	92.5957	106.292	19.0873	72.4322	59.0555	74.6255	78.0195	9.55646	188.761	123.921	108.152	86.8854	49.9482	50.8588	104.192	121.874	72.0915	69.2764	124.534	83.4144	56.5731	8.29316	61.2745	100.653	5.76494	47.1377	78.1355	108.211	47.0692	109.877	192.269	53.4343	35.9963	104.506	169.537	103.538	109.325	85.3457	133.451	90.4295	89.2186	88.5819	84.7581	57.9851	162.559	102.118	83.8961	81.0061	31.3278	74.8345	74.8535	99.082	19.4496	64.8544	78.7024	113.988	134.216	135.101	109.282	146.814	103.982	99.6245	88.0247	31.1717	157.78	49.4228	94.7963	67.5653	78.7326	80.4438	17.4208	93.3303	53.9391	173.664	54.4674	82.9179	114.509	102.347	54.8319	33.7913	135.336	233.732	105.495	38.5921	103.345	109.493	114.1	127.01	50.2497	43.6903	59.8854	37.8586	43.7776	107.635	86.1142	49.2473	84.2624	106.61	85.9805	121.897	82.4138	56.0377	120.537	133.215	187.022	97.5047	99.3319	74.0772	67.2604	204.569	106.498	66.0193	85.717	94.3489	131.467	113.687	77.5641	30.7177	67.1672	108.525	137.662	111.741	63.3223	52.1661	186.394	53.1998	57.0837	76.6754	52.2753	117.842	73.1303	39.9481	143.699	70.9731	127.636	125.468	23.7199	34.6478	64.9273	43.8565	144.189	83.9668	95.3903	28.9065	68.7313	19.1489	156.108	102.087	101.712	59.8611	133.21	54.3963	114.903	78.2997	76.5031	76.0033	117.125	84.3225	100.43	74.9616	115.573	97.3202	90.9402	58.1803	92.7955	61.7216	103.297	222.098	59.7041	41.8418	80.9689	40.3041	62.459	55.5403	85.0998	92.9787	77.5273	27.2958	92.4192	102.65	100.739	188.303	116.615	69.6234	11.5273	133.735	77.569	79.5627	55.2251	67.6092	91.4644	15.7748	78.8096	48.6375	59.406	107.678	60.0781	78.6688	91.5644	156.306	200.446	46.6783	84.7306	124.431	38.2916	119.122	103.641	90.7873	74.2483	80.3067	136.065	11.4279	132.556	102.781	108.856	58.0493	34.6337	55.0732	114.316	132.608	34.856	62.1185	109.549	93.8205	123.878	101.15	41.2795	79.6695	118.215	130.434	102.611	58.6405	37.387	121.827	81.6056	161.539	53.8697	108.832	94.2337	82.9334	113.371	63.4472	32.1241	56.2893	60.7736	65.5016	90.427	92.0974	93.6358	110.847	83.5084	124.312	5.30161	83.0744	69.9699	125.838	91.4371	63.8939	114.842	65.2084	68.2225	17.4281	175.3	97.1754	59.0297	58.7653	101.916	63.7827	87.1322	19.0771	51.761	79.2116	132.323	106.845	0	37.9147	52.4687	94.2234	136.57	111.754	102.612	95.6599	90.2208	82.1294	97.1168	50.4334	28.5093	98.6539	54.6632	71.5844	86.1746	88.3315	97.6555	111.365	89.9131	48.3659	44.5226	36.292	85.3511	20.6352	122.87	108.634	151.007	87.1879	112.087	117.222	142.55	87.271	104.478	98.931	112.154	24.9636	90.3918	61.2351	47.2284	103.06	66.0151	65.2252	75.9539	70.9264	106.04	95.9453	132.11	85.9175	90.1846	85.6353	104.15	87.6588	159.614	67.9548	147.91	6.52018	46.7185	106.062	82.4489	84.5074	114.783	127.018	57.8472	131.931	4.0742	66.4448	40.8622	53.6423	64.2169	62.1828	1.88992	58.9425	90.9828	104.328	19.4552	109.225	116.793	97.5551	114.164	121.787	96.0708	240.935	62.5847	117.636	65.8105	137.979	88.6716	12.7618	67.8911	100.019	50.1429	40.7692	109.281	61.8546	123.291	120.37	39.4874	52.0179	33.836	95.9002	174.808	156.337	114.12	7.26068	204.415	68.3132	193.302	7.96719	83.8036	158.3	289.245	45.8674	52.4021	5.26411	122.321	90.2061	64.9471	124.195	7.93847	144.089	66.0052	106.321	58.89	63.3761	64.0288	39.0802	96.6706	127.322	78.1806	88.582	78.9735	132.936	106.806	13.7073	88.4891	30.3049	36.0815	1.57331	96.804	86.5527	124.187	191.764	64.3643	20.0198	65.5091	74.7459	69.6556	129.325	96.8971	168.816	93.4378	100.435	75.5026	129.143	88.9008	134.352	104.654	70.7911	140.293	69.9922	109.236	62.217	66.0394	93.9487	96.1917	137.53	104.23	56.0422	115.045	129.241	56.1256	139.282	67.6968	105.547	101.823	66.8641	69.0414	122.357	90.9131	56.2576	67.69	102.193	90.5397	89.4183	87.7596	101.76	137.127	141.246	111.902	22.2916	81.018	94.0075	135.014	31.2542	83.7924	66.067	77.6784	49.8704	79.2438	94.5672	103.952	68.3758	58.6795	34.3429	54.5298	48.9672	89.5616	196.827	109.553	97.4026	74.8621	128.886	73.3885	47.3206	84.2881	104.777	10.1917	82.0007	58.8035	153.304	112.33	35.1772	84.6611	33.4368	33.8209	76.9973	61.386	111.485	131.727	132.834	105.876	93.4411	67.313	70.988	64.4349	69.001	53.0176	131.174	115.392	105.204	38.3324	64.0226	158.613	15.344	113.998	227.258	46.262	59.3087	130.688	179.907	79.7644	106.464	125.481	114.456	158.17	89.9176	119.794	123.704	91.9922	100.317	98.9101	107.556	120.365	102.286	67.4632	116.705	111.955	92.2656	50.8394	98.3983	115.294	64.4219	148.523	42.508	168.29	74.6105	40.3239	93.8825	113.733	94.7969	102.825	71.8706	50.6194	80.5507	44.3548	84.1914	147.034	100.059	81.6777	101.856	44.434	26.1967	61.1486	60.5829	102.557	133.169	98.5256	80.6658	10.1799	24.8992	103.981	138.732	86.3793	63.1206	19.5576	33.4362	117.375	75.1008	81.9781	97.1778	193.248	101.245	69.367	107.47	108.001	62.1518	110.053	131.873	59.8056	42.7435	110.359	90.9118	44.0149	70.8584	129.272	98.2022	138.288	103.473	84.281	116.747	47.372	104.852	61.1868	82.1672	44.0091	91.6934	95.0624	35.9935	98.9425	120.848	47.8461	103.623	56.9081	76.2753	55.9508	227.934	124.665	40.5599	114.676	101.533	38.1301	87.323	155.011	195.955	7.27158	25.9404	98.6386	46.5559	106.486	140.85	100.476	68.5624	108.141	86.1702	48.6582	82.3677	35.9963	40.0056	78.8787	174.97	97.266	248.468	140.36	129.74	43.1368	80.0944	116.462	7.01756	93.6848	90.007	110	62.4415	48.1329	68.4066	122.858	7.82715	215.601	16.694	51.3605	78.8228	81.1401	109.682	91.4695	76.5403	81.9573	74.1091	70.7711	103.523	119.072	67.2172	88.3009	75.5192	119.547	139.737	73.4646	85.379	92.852	64.0111	89.9274	79.9614	97.3535	44.0196	110.661	101.839	87.55	77.7728	9.39802	118.41	114.468	143.314	165.218	81.3587	80.6411	76.5987	78.152	82.1635	107.12	61.0888	61.6763	124.617	115.233	88.9266	35.9691	63.4918	201.891	12.9461	112.282	97.5694	25.1332	94.0965	99.1149	94.6558	89.6794	72.45	45.0308	50.8934	75.6634	114.96	0	187.108	41.1938	82.0481	118.144	47.9912	62.3085	35.3061	48.4214	30.2455	71.0295	59.9082	84.9213	126.541	80.7945	46.787	80.1793	126.335	37.7469	35.935	126.199	79.8521	142.668	81.4294	92.8201	97.0086	61.3071	63.1858	16.7031	97.7625	115.074	116.18	98.7845	93.8248	83.1467	18.4708	95.3356	64.8119	1.73329	124.4	61.5154	41.1718	53.3272	71.223	85.6702	111.495	255.734	73.3162	92.5133	128.464	100.742	56.979	164.742	14.1907	65.0408	77.5058	34.262	87.3018	112.303	62.474	60.9242	91.8906	75.9697	109.816	17.3329	87.3972	79.4845	93.5484	102.757	82.8508	37.42	270.829	69.8004	90.8498	78.5186	39.5545	26.1641	11.8309	80.0511	98.447	55.4467	66.1944	143.178	72.2705	89.2137	89.987	115.102	35.5382	40.26	81.1372	100.83	82.907	206.251	64.2144	108.337	89.6871	89.5569	133.322	117.186	53.3022	133.812	46.1068	116.532	110.446	133.339	48.0302	65.7196	61.4427	90.3291	92.8211	147.898	48.876	93.9076	89.274	67.8779	12.3055	173.337	63.9688	75.7008	118.871	74.7594	114.331	4.24201	139.947	77.3421	40.1998	87.2522	47.7525	98.7839	94.003	71.5351	108.495	69.0342	89.7445	89.675	80.1759	53.3672	92.4476	64.4837	79.3506	123.55	117.768	110.191	54.4039	69.9249	109.579	140.477	86.5902	107.514	113.042	31.6986	134.834	86.8076	128.301	95.8701	86.1601	4.75623	87.3029	184.115	58.783	98.8315	217.727	41.8999	130.514	55.7319	72.2847	76.6575	51.3806	81.7807	18.96	147.397	101.854	49.3919	104.955	75.3312	116.127	99.3245	105.828	146.994	70.8862	92.366	52.6944	85.0425	51.9049	72.5871	80.6336	91.917	99.4655	66.9799	103.689	66.6968	102.465	71.3402	181.363	136.178	76.3766	138.759	66.213	148.881	112.033	182.964	119.005	74.4444	113.916	109.47	101.067	145.65	46.6122	100.378	82.1875	78.1869	62.0173	115.152	106.906	120.869	108.905	55.7319	137.717	54.6167	121.452	10.0562	94.5468	56.5195	133.194	78.182	124.721	43.7278	40.4425	107.257	79.602	81.8293	136.894	65.0139	80.4778	26.5359	52.0841	38.8541	132.126	49.9801	117.51	58.7583	44.1702	117.134	97.7003	124.076	100.491	107.938	53.0136	63.8181	173.024	137.475	96.7762	50.575	135.551	86.887	6.76362	98.1006	26.3221	102.79	111.997	43.8734	83.5326	72.4694	121.237	61.9359	79.2788	52.2804	87.4889	101.873	110.986	127.026	33.4362	87.3539	113.007	135.443	67.9508	85.966	125.853	95.8402	128.239	150.534	58.7183	76.4858	95.3603	96.9986	89.3686	1.56741	97.6517	111.178	110.532	42.3041	27.0844	44.66	61.7362	102.149	109.418	97.0322	113.554	50.1292	117.361	194.756	133.169	79.3094	74.9678	108.812	99.3126	59.3956	110.587	60.0788	114.684	117.033	153.349	62.4715	143.542	164.117	106.936	17.8364	99.5627	24.2291	62.0866	156.676	83.3135	57.5494	73.199	80.5378	21.7305	33.4362	41.3316	0	2.83801	66.4419	72.4756	98.8522	97.6834	115.372	109.994	77.9132	74.5114	172.454	50.1262	100.795	68.815	74.546	24.9014	108.665	120.446	134.276	35.1765	46.4117	105.717	92.0512	145.933	124.943	90.012	66.4912	49.0591	58.4809	66.4361	74.1534	85.6747	97.2885	101.832	100.045	103.991	30.0324	161.078	143.725	57.4156	50.7025	139.239	79.794	102.317	79.7419	95.4434	63.7747	107.869	56.5193	78.4342	139.625	115.625	87.2975	37.0281	108.485	72.2958	113.139	128.508	3.04681	28.1757	13.7349	95.3889	14.8862	71.9036	60.1409	93.7497	77.3257	53.4924	115.148	152.703	60.1094	98.8708	92.9537	55.11	71.9569	88.5823	118.408	53.6703	176.986	34.3698	11.0915	69.8211	8.82521	56.6498	54.098	89.8719	86.7354	20.4904	134.032	69.3036	46.5822	64.1312	77.283	97.1208	18.8929	57.973	55.8099	112.443	26.0581	50.3172	97.9534	38.4576	106.576	57.5128	45.9762	148.428	15.7673	99.8358	191.878	61.4847	129.396	124.335	127.742	70.7699	66.3036	59.3963	118.878	108.937	123.631	95.7758	209.733	128.256	21.2391	72.8043	90.4574	133.749	0	60.3921	109.983	113.311	71.3852	106.055	81.6177	181.243	79.7558	64.9924	103.142	86.7162	11.7613	9.08898	76.8578	42.5892	89.7292	10.5457	67.188	67.4868	91.1778	110.636	81.0684	164.715	54.6259	40.5918	39.0092	73.4901	87.6883	93.1696	252.755	100.478	183.67	49.022	58.8239	103.274	91.849	95.3313	103.331	114.077	60.5557	82.0519	83.9199	69.6542	107.229	117.953	66.132	53.5947	57.2035	84.9102	51.9512	140.5	99.0764	63.6453	84.3467	66.5528	30.6113	90.453	113.165	41.765	76.9472	56.2889	95.1332	224.811	68.8805	48.5655	63.7856	52.8396	99.0053	124.173	49.4912	48.9587	140.319	137.105	32.0301	110.676	131.71	101.382	142.448	34.8718	48.134	95.7809	54.2842	58.0645	93.7938	105.465	98.1177	118.188	32.0301	99.9402	105.723	127.292	41.5927	42.058	134.515	51.4348	77.5256	79.26	118.734	197.936	47.3027	44.8208	72.223	70.9644	101.018	88.8282	51.5674	115.663	60.8097	81.8097	80.921	56.9176	123.07	42.5654	121.73	142.879	117.637	36.8087	88.5783	96.3133	91.2814	83.1662	110.734	100.414	94.7294	152.659	83.448	57.3723	72.9284	92.9529	79.3765	106.624	75.8415	56.7968	33.9203	104.935	97.665	65.8396	93.8205	39.9442	87.6467	95.7628	184.829	0	9.87467	44.2603	93.9509	22.6196	136.073	72.1312	75.9707	167.226	38.8799	99.7063	127.205	133.084	35.7439	29.9272	105.357	93.8638	76.3387	92.1041	61.9688	111.353	77.4561	113.794	72.6702	131.198	185.294	158.549	10.7684	46.0771	118.851	59.7085	21.4342	146.829	66.9625	66.9266	108.392	80.7509	114.104	80.3307	66.9977	52.2923	37.852	8.03011	60.55	17.3963	55.4092	128.002	102.267	48.9204	8.31503	27.0909	54.6726	99.4682	159.55	108.148	87.0252	122.293	60.19	137.978	64.4605
AAC74011	143.603	44.1731	9.76069	22.822	40.3211	110.579	66.4938	107.866	67.6564	161.421	46.7696	71.9	342.186	23.7467	156.03	39.9334	56.5692	204.685	94.2702	18.5936	109.171	16.7102	81.2897	26.8979	18.8896	196.669	14.0182	31.5923	36.906	22.6081	61.5329	294.245	123.659	108.726	38.4696	97.638	47.7941	61.7702	67.6427	54.3414	71.4774	83.3251	88.0936	98.403	8.20666	59.3142	47.129	123.32	18.7721	30.5539	106.933	18.8196	87.825	79.3465	30.6187	207.536	28.8505	177.423	23.689	17.2829	68.3597	37.7311	104.312	40.4754	67.5887	129.176	281.89	62.0067	63.4713	56.4039	93.7722	51.7307	35.0791	217.21	55.5072	80.9044	98.527	47.4558	60.1897	237.355	31.5523	92.5779	19.0351	276.533	62.5388	36.1555	88.5647	15.5434	37.4856	16.8741	113.901	24.5393	30.8293	59.9654	18.7463	169.261	53.0506	184.679	12.79	64.2559	24.8192	32.0674	6.5842	35.2047	77.5114	107.533	18.6286	92.7237	163.533	68.4723	54.9819	75.6426	51.1991	4.96671	67.9479	97.9226	17.0838	156.97	185.673	12.3528	41.6679	164.377	132.707	44.6961	118.581	20.402	48.3753	42.2973	110.876	100.581	98.4845	73.4805	49.0169	212.225	89.3533	160.508	58.2668	19.7767	55.422	60.7345	33.4311	68.8014	24.7601	18.3182	32.1366	433.683	105.083	75.8475	57.4763	251.636	23.5743	23.1523	105.8	29.3724	92.5628	99.712	159.73	43.0835	29.9154	25.4109	96.9323	29.5746	72.9994	100.919	67.2677	52.3394	242.965	25.4009	22.1476	39.8574	54.0982	39.5971	138.856	475.848	19.0859	95.3514	37.7981	55.4823	32.1607	74.3976	42.4464	475.423	162.161	77.7798	33.297	86.8169	23.6984	24.8085	30.7297	471.499	200.094	21.0356	434.617	60.0524	28.6229	29.6742	101.926	27.8952	121.376	20.3685	14.9446	28.4582	76.0196	22.6876	41.0567	24.068	55.5525	21.8912	54.6355	49.9323	96.5705	85.2144	140.475	56.3913	88.8038	64.8416	119.392	14.7566	283.32	105.112	85.1465	80.6531	80.5266	126.044	207.577	323.889	13.7887	24.3847	104	55.6195	25.3035	586.575	62.9945	110.746	22.6883	304.43	44.5819	199.649	22.8032	18.5676	16.3036	53.0049	53.0536	111.387	79.1603	136.53	30.6481	18.8071	12.7321	72.7024	172.052	66.1575	35.3638	150.449	118.663	122.693	74.6759	10.1877	71.9491	64.1762	39.3186	99.1931	117.181	65.4341	69.2364	52.6429	18.5131	48.3189	38.6244	34.4617	130.513	93.5816	59.992	29.7506	10.8175	154.861	118.283	269.553	253.265	112.532	102.826	75.1239	54.845	122.392	15.8239	19.6751	55.099	66.7523	38.3829	24.1589	15.5385	39.3039	134.58	70.0088	45.9194	448.852	67.6367	83.4238	19.7401	183.288	33.7042	32.1094	63.1745	59.9915	37.8557	89.1513	21.7868	95.6436	11.0354	61.1288	32.2191	43.9988	73.4929	18.3536	22.3905	106.261	47.5614	51.829	26.7685	22.8333	82.0202	112.897	26.5618	668.434	58.5014	46.056	72.2725	63.0483	5.28743	14.1603	50.3584	29.5236	53.7499	108.352	146.202	116.665	33.3404	49.8311	151.2	29.7438	113.238	29.2575	27.9287	53.4646	44.061	100.763	251.293	72.709	26.0315	249.482	77.7208	96.1673	89.3383	52.5565	76.9651	59.0665	232.136	73.7231	72.8054	44.7536	566.578	50.964	18.2271	59.5844	198.588	99.4704	19.7181	57.5416	78.1545	40.3864	110.764	70.7038	18.6949	28.3927	26.4885	57.1533	37.6737	129.604	173.772	66.4852	56.7779	15.4948	50.7213	26.6837	36.6931	69.853	10.7868	205.557	58.6948	23.9882	119.376	25.4168	102.266	70.2798	138.956	69.5651	75.5679	35.2353	181.361	77.9072	89.6584	53.6702	11.5895	84.0542	122.692	312.969	16.1607	378.199	18.5085	58.2868	49.6934	197.656	104.572	153.327	110.637	36.0488	376.775	222.555	18.6906	11.0841	51.626	192.944	64.7046	274.729	514.563	63.4174	70.695	170.861	136.623	74.8288	141.006	19.8157	74.4075	25.0549	189.165	79.5222	3.21751	41.127	36.8941	719.836	64.8423	24.1082	255.607	54.2218	44.3415	622.948	41.5539	231.417	108.187	77.2786	24.4914	27.4536	31.6317	33.3947	77.2376	75.2094	420.755	60.0262	101.586	51.7846	20.3964	335.249	385.269	115.956	45.4293	30.2837	22.1739	323.187	85.4396	69.8865	138.573	47.5976	77.2692	32.4938	68.3163	149.455	46.5261	50.6061	143.712	171.936	63.5906	52.4081	56.3411	240.516	73.6643	101.736	4.81898	12.8711	52.5458	27.3414	89.6123	39.4093	34.1767	17.9053	85.2244	22.5096	479.81	90.0161	40.1642	97.1533	283.241	27.9811	242.8	49.1141	284.429	143.333	43.2859	27.3697	31.108	83.7123	37.7739	77.2886	79.405	49.7781	25.8599	38.6917	51.702	128.773	123	45.7125	107.644	47.0396	156.521	108.502	12.6109	266.907	304.635	146.309	221.756	707.258	92.946	211.495	75.0393	85.2524	81.4645	30.6364	47.8984	91.9343	47.3048	62.7423	61.141	102.633	73.7824	77.7183	16.7381	63.7554	57.769	65.3157	75.6464	0	8.70545	51.9257	61.6715	38.1908	35.9304	25.6805	19.7398	42.5098	102.8	191.865	125.106	134.899	50.4886	85.8842	37.145	61.6652	249.073	47.369	109.844	42.2434	114.148	21.2106	46.6633	49.6562	30.2241	68.2919	97.6405	85.6305	67.3387	38.7427	142.636	80.1677	53.244	8.69649	86.6651	18.6956	77.5661	61.9304	30.8874	64.9554	70.0784	42.2244	27.3925	78.8385	24.0127	25.0832	74.0465	21.7818	175.305	104.056	62.9247	59.0008	66.8042	314.022	14.9556	19.3028	23.6099	107.952	90.3057	48.956	36.3855	94.7224	140.552	199.082	76.2295	59.0023	123.064	103.951	204.005	99.3786	15.1504	8.50076	33.2383	93.3334	82.19	74.6853	111.294	16.1817	68.9102	56.535	38.0411	191.404	139.889	13.4193	60.5556	4.01045	24.0101	7.99631	81.9954	23.6387	28.967	27.5022	111.976	165.785	75.2976	40.8325	281.97	68.8448	187.656	11.2134	34.8203	64.5567	55.4525	23.6099	58.2948	73.059	71.8043	66.2982	3.47043	84.5563	57.1558	28.2862	131.587	185.58	72.5323	108.344	32.5081	77.9188	106.995	55.0139	32.5987	109.036	88.9238	7.96441	103.146	76.3463	37.6941	53.3548	73.1705	13.5514	374.634	39.0154	17.7424	313.463	115.438	57.7997	160.436	77.4172	62.5728	26.7562	62.9596	64.199	48.9271	26.0375	42.2399	89.5173	15.2783	21.3136	501.597	34.8937	32.1646	96.4184	58.0351	313.125	57.0334	42.8725	101.785	42.2402	47.6779	0	20.0331	43.0998	74.3654	33.9701	108.573	55.6586	159.814	42.6642	447.17	29.067	62.1293	56.2729	84.0494	71.1664	22.5292	7.39757	83.3691	33.2301	43.366	51.4397	20.7217	214.803	97.352	43.8657	57.037	153.556	67.4064	38.6943	36.0483	16.7204	162.699	26.9023	138.169	175.432	108.589	13.7994	198.097	92.1556	87.5749	78.4741	27.6095	34.0521	66.9512	111.542	55.459	26.0672	171.742	47.4032	73.6026	79.0945	50.3272	2.9142	192.735	21.1165	214.606	76.674	7.99603	30.2832	59.9145	55.8505	18.41	109.572	19.9842	102.659	85.0313	658.978	52.2738	31.108	11.5652	45.3101	78.2151	28.9276	78.3749	62.2275	66.9055	436.324	24.7547	40.3621	99.6678	7.18021	90.9969	92.8498	88.1713	28.7909	42.7447	49.9822	30.9126	22.41	24.6206	10.2616	34.1536	166.956	56.5534	34.6015	58.5508	3.7579	25.1529	123.718	68.7189	47.0998	19.7463	64.2784	82.4111	463.4	17.9181	41.7394	73.621	167.983	41.3878	25.3268	98.5714	10.2431	464.81	76.7747	59.2497	8.55472	82.0604	93.9008	36.49	17.7036	389.141	42.3836	44.333	99.9094	62.8708	55.3383	32.0214	133.699	10.3751	58.9954	34.9255	85.9943	394.737	72.5089	67.5285	37.2084	326.335	88.4146	61.4537	55.4316	51.2241	56.2327	81.0689	68.3986	52.399	175.273	37.3895	73.3229	153.584	44.1158	38.3579	12.646	60.8191	128.311	53.4832	89.4179	40.4706	156.108	42.4897	15.2425	532.711	95.2943	92.2482	27.7307	15.9896	43.8008	123.321	36.6333	47.5808	21.3914	56.5095	52.2453	73.5503	235.98	45.4811	642.597	39.5878	105.229	8.50046	82.3249	57.6564	22.5894	186.228	27.0241	49.458	37.4419	83.8443	30.1814	79.4708	28.3075	21.1153	73.5952	2.32342	142.723	17.6741	52.463	20.1923	140.093	32.6099	61.6989	503.942	23.8626	129.831	107.242	22.6628	27.5009	39.5661	15.2377	44.3656	26.8605	32.1101	90.9969	87.0859	212.209	44.2823	213.189	44.1107	57.3207	57.7839	57.5771	114.55	37.5467	65.4587	73.3108	60.8859	36.0927	228.65	35.5543	53.0954	102.847	307.025	89.3205	17.2827	53.8026	61.7287	20.1836	106.722	752.453	65.854	12.3891	303.803	160.271	5.60239	24.7949	202.873	48.67	74.4658	14.2246	35.4673	85.1775	28.6654	187.22	49.0598	86.8352	62.3987	56.0155	60.5238	15.3681	57.6732	259.687	18.2342	33.1212	29.1947	51.9702	85.3439	11.3624	73.0352	48.9931	50.3672	30.1506	70.7383	153.036	128.773	115.917	106.16	116.486	70.198	21.9097	121.5	49.3014	51.3823	78.2234	37.0353	13.6677	57.1857	19.3962	43.2967	58.7922	29.4419	233.742	16.3422	85.4444	28.4657	56.1134	52.2106	17.7491	75.4596	27.4667	49.5152	80.1559	135.85	20.0655	56.2054	26.5725	18.8117	182.301	159.276	58.7937	69.4573	702.463	21.247	46.9924	26.4172	26.4392	11.9269	39.735	65.3493	95.332	94.5376	197.142	245.085	54.0803	22.542	317.704	41.3881	31.213	113.696	17.7965	27.4491	81.6741	25.1155	84.6469	82.8948	103.011	337.64	132.018	52.0756	171.743	310.918	26.4791	187.621	65.7625	21.3282	137.4	15.2982	112.361	199.786	47.4136	343.952	52.9779	55.2717	283.043	55.1642	10.2431	41.2483	28.7154	156.406	54.5851	20.107	15.2594	35.6108	51.3993	27.4093	139.118	61.4257	25.5695	27.179	100.847	274.163	18.7599	39.8448	143.089	139.351	33.8706	23.8906	302.499	24.6743	216.537	331.368	226.929	32.083	52.4522	30.9884	58.4188	136.357	143.331	35.2698	60.8013	27.1701	57.3992	20.3049	15.1827	29.8219	436.753	48.3949	100.169	28.4156	129.713	164.483	34.6633	28.1454	249.671	87.1416	54.0858	74.8964	13.2222	49.4082	40.7356	15.9642	363.781	55.9036	47.2085	45.7311	20.0959	41.6571	209.076	29.6454	79.9703	114.865	12.4392	34.187	112.704	83.025	15.0312	97.0165	52.5508	29.6125	1184.02	522.59	181.211	99.2584	35.8159	62.7679	113.157	26.8707	93.3518	77.5775	164.342	24.269	37.6279	42.7438	248.237	139.242	170.095	29.2097	22.7013	200.481	24.8954	50.4194	254.402	49.069	24.1956	29.9628	89.9986	71.5617	59.5928	56.058	34.5667	82.3262	72.1707	54.5223	191.913	80.1201	55.0933	73.2521	30.898	42.0047	21.7464	9.15833	268.765	157.234	11.2913	276.672	6.41079	221.086	64.8559	59.8573	235.268	35.9142	24.0287	91.7373	35.1696	117.754	22.7422	167.182	31.2289	22.9198	58.2219	194.113	25.4898	92.6898	37.3819	16.7262	62.0028	211.593	67.3821	16.3036	11.9176	73.3585	134.297	28.9564	42.5165	42.9794	88.3532	36.4402	99.7113	161.257	40.7338	89.751	81.1847	142.46	344.523	97.6971	26.3137	17.0761	30.9396	31.1482	31.0279	115.701	45.3306	93.3804	23.2495	70.784	215.637	36.8472	108.344	365.133	190.351	227.007	65.0294	93.3822	147.077	70.3391	22.4668	20.9383	49.8439	16.9283	26.0239	52.8225	22.6383	89.0978	181.495	23.8748	137.131	123.578	14.8826	454.9	210.067	26.0927	105.793	41.1132	71.326	66.8377	23.9777	8.49293	59.083	177.042	80.724	48.5288	31.867	35.7195	50.0874	28.0051	105.557	41.3272	452.75	101.393	27.2412	29.4297	92.4991	95.9222	12.1117	19.4662	152.15	188.52	3.51448	13.8792	75.4062	17.198	52.8138	92.5519	85.5172	27.535	106.121	68.304	132.662	77.8532	4.79089	50.3354	246.263	17.3728	73.883	96.9379	24.7266	5.24575	35.1252	198.536	67.5029	146.283	32.3186	66.5391	36.3904	23.6936	79.5067	13.618	113.498	68.6442	31.8097	19.4636	75.6129	70.3281	117.231	30.3714	58.9241	283.535	124.194	91.3264	34.6631	61.0603	36.591	65.1164	38.6601	54.6039	16.1657	76.495	90.0389	44.0887	104.137	15.8079	16.1359	53.7231	77.1739	118.637	47.6062	36.0436	92.6366	67.1558	37.0659	88.4192	39.4062	17.1278	30.5249	26.6342	92.3662	51.9865	79.1788	109.865	44.5126	95.7113	35.2136	165.052	171.506	23.1488	10.3642	113.975	900.342	72.6962	48.1368	38.1135	64.3583	137.463	48.3826	141.471	109.108	13.3696	171.172	95.3676	94.1701	67.2134	27.733	47.4529	32.7366	30.6554	117.059	34.7073	11.9307	119.559	0	15.7498	205.238	31.1281	168.447	96.0759	25.4406	74.3567	157.729	33.1596	12.2184	260.161	35.7724	16.1658	36.9159	66.6318	134.409	67.8424	99.5344	58.6044	30.5183	22.3989	32.678	64.4899	454.832	130.736	50.6489	83.4842	22.1053	21.6434	19.2504	408.485	205.272	26.2593	71.8953	73.4098	47.8234	11.0898	76.4072	279.854	11.834	24.3515	137.119	54.9276	33.2156	81.7964	84.9804	22.8696	198.901	172.653	16.9568	20.8502	27.3357	27.5937	163.223	207.215	108.909	600.291	15.991	146.097	69.6038	75.7444	79.9011	23.0941	255.604	125.542	20.654	107.66	130.416	12.7708	93.6005	26.5441	16.1049	26.8359	115.675	63.9286	68.6641	63.1443	100.451	23.4896	39.3697	33.4542	27.1163	36.612	8.94843	86.3896	46.7425	79.2109	84.5798	38.3538	17.0151	110.244	77.8251	124.957	41.0619	144.644	116.732	101.532	32.7426	19.2173	53.1212	66.591	37.9791	48.0891	52.1464	724.303	148.04	45.7003	70.1517	408.975	216.332	148.711	234.306	29.5159	71.7586	1311.75	40.8607	52.9142	14.4952	64.225	490.827	29.7719	73.8122	287.894	85.1252	438.862	13.4638	116.309	109.105	104.813	424.038	67.7672	188.083	78.9901	34.778	108.187	38.8882	72.2699	521.09	14.8303	133.406	387.57	96.1386	175.557	122.45	170.108	24.3373	51.9338	340.976	20.0736	261.184	47.7083	29.5184	65.3045	57.1516	48.0971	21.2348	38.2412	35.8112	19.6441	60.6842	33.5354	15.4093	69.7045	15.6295	424.18	35.691	49.8491	20.9957	21.2152	71.295	41.2207	12.1703	91.4128	113.773	190.687	63.3114	106.082	62.4703	112.99	80.1479	39.6894	45.5124	53.8753	268.099	19.0477	54.8766	201.916	77.5417	59.497	43.3803	27.2171	287.758	35.9241	53.4219	17.0123	140.778	110.697	33.5537	130.514	31.4641	44.9924	55.3915	40.0261	15.2861	59.842	542.231	51.0314	16.063	181.297	51.2261	27.6673	68.434	51.4274	8.2581	39.4772	73.6498	47.0168	96.3405	88.0318	54.2283	25.2309	65.2466	90.1487	98.6519	146.984	27.8316	107.624	107.282	21.2814	77.1272	58.8	8.79511	52.9895	71.0409	99.6582	27.2965	5.44513	190.304	76.1857	101.046	78.4063	230.054	22.7038	56.4902	232.238	151.275	52.7071	687.914	59.1063	22.7288	145.925	26.2839	79.5772	58.7191	77.0436	156.387	25.7486	63.8299	142.963	20.8531	45.3582	90.9649	68.5824	42.1864	64.0383	16.5471	76.1031	26.925	76.1031	18.6231	309.217	171.525	101.493	146.246	53.8885	22.2358	99.968	190.717	55.704	75.3853	56.57	56.4516	57.0621	222.094	26.098	27.0728	83.4468	70.6173	41.3482	137.143	192.904	253.584	38.8488	23.0514	93.3368	78.2252	25.7375	128.609	54.3489	505.968	69.5658	60.1444	12.0223	48.5547	45.8352	4.6651	98.2163	64.4535	51.8915	14.2814	110.968	53.18	62.4539	57.5453	49.648	184.378	37.5559	14.3989	232.235	106.166	29.3588	51.6478	274.039	91.3522	398.814	39.868	50.7888	72.8223	17.1215	34.665	38.4607	29.2306	62.6172	66.359	210.87	27.8551	46.5823	45.9497	47.3615	296.261	70.3676	11.3013	31.6122	17.1337	115.406	17.6041	75.2987	115.411	63.0645	26.125	440.111	102.524	32.1941	23.4163	74.5636	8.01776	4.42754	38.2036	30.3111	39.1955	715.721	48.3593	72.7165	73.4485	27.0015	109.718	42.059	93.3518	134.464	108.72	52.4096	126.561	72.5132	87.6153	39.4016	56.9353	41.8061	123.508	48.1134	48.7595	15.3318	61.0137	297.218	3.90032	87.6668	36.3481	464.202	118.432	46.443	228.929	32.7677	19.3962	53.8627	44.3015	82.7506	123.609	51.3507	100.854	21.9404	16.9018	27.0415	34.2348	74.173	216.667	29.0883	149.256	42.9843	122.488	13.113	148.067	26.7859	49.7948	8.38353	33.14	26.3295	107.356	170.045	7.45628	90.9969	51.0968	80.6929	45.5315	91.5632	72.7706	53.8436	39.7282	49.1073	35.258	37.2697	68.6716	58.042	38.1927	201.146	3.62361	38.4895	181.172	250.457	98.7341	62.0981	60.9063	253.753	51.3481	129.068	65.0587	29.2952	24.888	81.1974	119.558	75.1965	0	151.678	34.4561	14.5089	65.6026	33.0535	47.2813	156.411	28.7974	687.745	59.2007	93.1476	32.672	49.9506	56.6754	39.4942	59.1528	324.981	132.382	98.5392	56.9654	87.1256	197.503	186.986	32.8021	44.8136	66.5197	33.0655	24.6142	144.361	79.7274	93.6679	148.033	144.334	14.2246	13.0906	87.3809	88.15	15.8981	75.2028	49.6997	11.35	30.6464	12.9343	318.5	79.845	74.4912	105.919	31.8174	63.1867	34.6728	180.765	18.9625	3.13461	18.374	245.901	24.2601	17.0603	29.4667	10.5569	387.475	51.4057	15.8544	46.2725	528.859	41.3505	314.78	78.2096	199.37	35.8976	125.277	208.602	123.814	45.643	39.1103	43.1047	36.1823	407.845	22.6641	29.6193	86.6593	133.162	116.008	12.1778	23.8603	64.7433	60.3752	66.2122	131.03	228.597	25.3818	169.721	92.8746	67.8212	48.815	33.2501	40.3528	0.158229	68.5019	64.8904	179.797	196.988	24.8739	18.7993	73.8357	121.815	75.663	70.2405	41.9806	129.153	23.566	4.37661	73.1651	35.5642	169.897	307.475	56.8196	24.2199	11.9525	40.3485	70.3908	56.6612	2.9523	98.7163	184.099	29.1841	74.2322	109.422	11.527	391.384	95.5676	37.8357	28.3469	65.7993	66.1125	184.029	24.3216	52.6562	47.1981	165.436	62.9141	227.102	54.1762	31.855	51.0733	16.1353	21.7207	116.5	102.377	85.9844	85.7626	17.8558	54.2093	38.2113	94.9828	50.149	11.1538	50.9657	26.5328	53.8893	104.909	54.5485	33.2284	143.414	11.2176	19.5774	86.0383	36.0398	321.53	24.7119	67.9645	22.9278	72.9596	78.0706	11.8911	21.7433	60.4737	116.783	80.9123	71.8568	55.0352	127.613	38.3779	29.4916	166.763	197.16	17.9799	223.998	28.6659	65.7085	82.2313	62.7796	153.046	166.208	51.7011	48.9576	102.875	100.004	143.925	17.4549	23.7143	51.0219	35.0542	52.7859	52.5335	47.6941	62.7856	100.273	61.9879	50.4808	128.781	19.1612	30.4095	76.5745	127.165	19.1207	11.2176	49.6348	102.129	106.788	7.71616	54.2619	229.107	80.0697	101.818	30.5398	622.798	285.195	318.427	10.9555	54.2676	143.065	350.49	408.897	53.0626	229.988	100.789	27.869	23.9889	27.7482	47.1835	177.717	99.0043	14.7862	138.628	77.6517	22.3021	298.617	58.0473	199.94	179.587	74.4945	81.2559	247.454	41.3856	595.286	91.0996	21.0232	198.196	52.0531	63.545	266.546	269.788	35.7662	83.7955	26.361	53.2888	13.166	48.9725	28.0176	127.257	98.2163	88.2331	55.8068	135.441	50.2723	54.5286	36.6088	80.5661	55.7977	49.8652	83.5302	100.501	70.4736	29.5622	31.5847	16.1032	21.4077	38.0709	25.4109	18.9899	131.288	17.7385	65.4087	58.2215	120.54	36.2866	17.4692	27.6806	70.9565	38.5541	25.7375	250.834	5.07766	36.8598	20.7953	58.9057	9.28022	24.65	194.945	27.842	45.1645	43.2854	17.6384	54.1052	35.5714	13.4997	51.7024	19.999	41.7557	74.7286	90.1897	18.118	72.3082	65.107	96.3054	98.2163	265.544	0	2.48613	44.8759	64.0199	57.7841	51.0795	26.9896	201.062	184.661	100.422	51.3267	34.403	41.1844	19.6675	34.4188	74.4697	65.259	31.4075	204.087	148.502	36.5793	68.4434	138.068	69.5854	69.4016	22.756	175.219	69.8925	61.9903	66.3474	111.054	20.0056	78.482	70.389	65.8323	90.059	6.69172	48.0722	79.0713	143.779	61.8719	24.4102	224.357	70.3702	84.5446	65.4993	116.522	75.067	25.749	73.6176	117.765	39.7227	41.3374	81.1906	27.0124	84.6706	59.9581	134.854	5.56802	10.8187	47.3939	15.5519	449.682	180.351	22.4806	63.2268	38.5541	34.6681	109.424	50.8547	63.6689	72.217	8.71624	10.7981	68.8653	62.8209	144.61	59.5259	52.6298	61.5863	1.6926	41.5704	719.73	25.2565	44.3434	31.431	61.6829	74.7289	354.008	74.7227	69.5792	34.9327	77.9019	104.836	43.2271	140.464	111.975	135.252	21.9728	11.1221	40.9167	8.88176	53.7477	78.3872	46.5217	115.828	3.02866	41.4221	61.4343	13.8074	78.5667	124.858	22.8469	68.712	26.7853	326.168	54.9572	109.113	73.2858	83.6132	121.765	86.9021	4.93369	128.859	15.5777	75.9444	0	39.4579	61.9887	113.269	51.9102	69.4786	23.3925	56.891	119.562	125.617	58.6274	107.587	491.519	1.63956	366.499	200.639	82.8264	305.786	31.2296	63.6557	27.0052	196.219	69.5657	18.4022	35.0688	241.236	11.1564	99.6189	89.9875	28.4084	74.375	62.0823	53.4368	214.73	47.1873	72.8028	88.0992	81.9274	70.0868	50.2749	45.0878	24.5609	125.902	109.671	42.5378	89.8398	87.3448	10.9674	108.079	120.071	120.053	100.866	134.015	67.1256	28.6317	78.2355	663.543	53.2921	59.7478	34.7825	76.6921	7.00552	16.2552	195.744	255.65	63.5619	304.551	87.4496	13.1771	177.262	641.605	34.1845	52.523	21.7448	92.946	92.3816	108.386	229.05	45.6411	209.019	10.5446	118.2	96.1179	13.6984	20.7263	24.2852	12.6399	18.573	92.946	67.9299	80.5265	108.621	46.7045	127.027	232.178	208.563	21.1658	154.295	45.4149	71.4473	218.926	29.5571	131.108	82.7678	51.477	15.0755	28.0682	35.2947	162.546	114.542	76.1864	84.0008	77.1119	8.47267	156.703	205.842	53.8349	38.9038	19.7158	26.1561	121.359	95.6639	76.31	72.4121	16.4049	51.4047	20.4467	27.3744	17.3772	26.883	28.9749	207.015	173.705	17.7436	28.1879	64.4308	150.153	55.8216	43.7163	169.854	43.0782	40.5023	124.749	0	362.557	82.1091	20.6802	104.692	31.8833	32.8626	81.4892	43.4078	122.187	45.7234	221.546	23.5609	27.6647	6.34174	37.4794	86.8306	6.76497	43.9879	36.3861	26.5694	54.5823	372.327	70.4465	46.6412	65.9338	79.8586	484.923	38.8607	41.2378	23.6454	23.5581	99.3458	109.168	269.181	86.0476	118.061	37.5758	40.3339	35.0282	196.773	28.7451	761.149	76.6382	162.863	94.1124	108.496	35.2085	63.8395	485.225	36.6803	107.455	78.4989	54.6247	51.1795	44.2786	175.486	148.898	29.7918	25.005
AAC74012	419.286	61.1372	11.0449	120.912	176.016	323.762	180.136	106.528	751.853	345.038	332.386	606.838	415.161	208.428	637.619	1023.74	194.496	702.019	235.36	112.833	141.566	84.1442	270.89	108.735	76.2169	167.404	70.892	128.007	154.322	295.133	593.436	286.02	163.014	136.312	99.6099	162.478	186.378	486.372	1208.33	358.742	441.444	235.133	519.812	404.338	20.7441	97.3705	65.8914	128.6	119.791	173.611	630.772	114.528	510.581	407.286	179.388	102.81	174.397	449.751	93.2539	226.04	702.063	306.772	137.032	517.586	71.4209	269.045	25.2567	491.576	262.053	267.578	615.346	437.941	544.443	511.256	205.776	237.22	525.383	854.447	739.252	51.9151	119.787	57.7928	92.1947	198.1	233.262	497.191	505.43	91.5791	358.205	55.6971	197.57	193.092	414.127	234.09	211.074	198.534	341.066	785.936	120.203	129.062	213.103	350.586	67.0635	267.524	273.085	273.772	121.938	311.756	539.763	123.44	531.99	372.066	48.4499	9.41993	341.531	471.147	140.443	141.147	587.664	11.7485	33.8962	188.681	186.264	66.0089	362.647	121.699	156.539	199.651	187.427	149.448	64.3728	376.311	242.696	172.186	260.373	550.553	535.376	60.6625	267.653	583.47	163.891	186.47	385.396	72.7635	75.4668	71.0125	223.694	255.196	52.7137	136.868	201.365	122.066	165.719	443.687	283.573	437.682	94.4477	547.673	113.513	98.1555	147.211	438.381	547.357	230.616	477.988	370.51	706.82	234.588	194.916	65.4404	63.2019	94.224	221.312	115.335	22.8189	286.946	324.409	144.43	269.917	586.262	177.573	169.515	349.034	411.921	176.501	254.361	248.65	87.2438	192.457	179.452	122.783	105.406	397.042	477.072	242.379	92.6333	256.284	215.32	1735.91	2.56564	247.885	302.642	498.365	177.276	826.07	304.411	145.149	141.576	54.6266	298.892	449.703	249.534	355.67	211.575	542.41	394.881	392.455	112.334	148.654	518.454	923.797	273.579	964.107	176.812	737.186	500.205	10.2993	152.977	60.737	202.968	240.339	44.8577	167.923	1309.39	118.01	326.085	61.1668	219.679	175.862	100.738	83.7732	1550.99	338.714	859.525	1581.66	226.75	104.339	66.8001	28.9677	306.501	1046.76	194.271	130.87	384.739	316.58	362.254	890.204	71.7614	391.283	641.859	150.062	110.708	511.367	224.041	147.835	145.956	68.9363	146.631	657.478	356.777	256.412	158.578	508.163	123.214	95.3599	377.139	363.967	447.174	251.966	532.61	486.871	386.862	626.547	587.858	216.239	218.831	257.228	446.398	342.536	197.112	78.2922	218.47	198.592	543.68	70.5347	74.6302	349.993	109.836	173.824	365.305	67.0488	630.133	101.167	1345.42	343.241	377.987	145.883	173.536	145.504	434.132	36.2562	68.1692	267.38	99.9465	167.506	158.288	534.349	138.879	79.7285	160.447	71.2303	430.525	147.147	58.2641	454.314	55.1139	425.939	229.695	8.62851	47.8435	252.956	183.784	351.494	169.679	370.24	411.624	315.287	140.794	420.562	36.987	263.338	188.63	277.943	150.076	268.73	552.537	77.62	80.1812	97.2301	807.435	276.27	314.266	332.13	204.337	521.47	643.962	130.859	308.063	165.645	172.684	408.731	352.147	211.613	342.303	562.545	441.624	135.062	283.05	499.392	254.989	459.481	417.845	159.928	121.587	219.468	54.3874	83.4721	385.633	805.538	503.48	704.009	209.864	138.328	253.236	54.9376	395.811	142.016	665.18	366.644	84.9146	158.835	161.957	320.145	412.931	116.631	413.164	726.268	352.561	369.5	501.2	257.833	545.68	146.228	1317.61	138.498	50.9236	216.349	282.273	78.0907	580.821	270.705	489.255	371.601	153.534	386.248	431.771	150.197	357.383	36.469	122.469	571.047	499.446	331.406	315.745	230.565	199.38	308.478	546.664	338.727	377.229	669.689	109.56	464.55	232.124	259.285	819.002	2.26576	190.412	283.851	280.288	453.09	261.344	489.804	109.695	139.521	184.152	220.459	504.507	103.804	276.657	242.269	215.627	199.317	171.341	254.231	252.367	238.28	358.723	162.321	1290.66	274.45	298.037	124.142	234.336	497.366	98.7781	82.5347	354.916	264.018	338.552	390.064	135.786	231.504	486.933	450.757	181.672	212.514	813.546	62.9266	298.942	511.881	878.96	168.481	413.677	64.3122	232.709	42.7148	21.2346	487.579	33.8091	296.54	102.264	259.146	42.7823	145.715	110.347	162.52	133.29	457.293	334.299	259.391	427.165	426.036	160.571	386.013	296.359	540.354	342.013	142.995	180.469	586.175	376.607	132.587	64.9769	180.314	183.886	431.698	335.376	580.033	277.127	281.102	564.486	595.648	719.437	57.6489	197.793	216.546	356.012	71.9741	63.4286	172.843	61.4111	193.112	266.715	249.501	258.003	41.5188	322.143	44.9145	170.29	752.361	412.053	1017.98	312.61	52.8157	121.634	216.736	577.779	129.451	182.075	63.6959	170.26	490.66	423.46	528.533	21.3557	125.735	318.834	282.542	357.458	279.902	433.929	226.798	504.05	468.891	724.198	629.776	107.524	184.58	111.455	339.218	166.907	541.738	180.39	97.1889	575.057	162.482	81.4625	191.119	196.649	578.448	594.329	378.486	93.7196	343.538	222.791	213.034	209.547	94.9013	469.566	122.077	182.492	250.14	182.124	168.919	181.304	347.198	27.9992	178.876	408.913	547.788	151.242	634.456	63.8504	110.014	66.7169	131.831	496.885	418.566	57.9748	95.5178	235.473	216.619	345.221	492.183	1286.55	177.045	634.354	1360.03	273.941	143.751	133.059	192.131	335.997	459.507	279.701	170.861	252.563	97.6245	71.5658	988.162	1161.57	312.262	171.182	57.8766	31.1987	262.202	53.9389	1079.59	250.105	120.168	228.366	86.8049	280.68	362.968	148.173	260.319	317.387	525.072	93.3348	170.498	428.247	121.368	237.624	443.518	438.208	266.374	526.706	3.46413	375.118	271.845	414.971	209.684	304.08	338.502	302.233	140.129	273.375	499.6	844.796	487.687	354.476	262.295	9.02388	329.089	614.877	195.069	291.989	1011.01	46.4218	132.061	409.018	79.6357	39.6349	298.319	244.319	268.7	606.165	578.408	159.122	1194.42	252.257	253.194	188.421	142.956	220.259	67.1839	253.345	397.255	133.212	199.867	280.422	56.0434	77.4471	257.54	284.258	409.016	161.536	292.436	0	140.516	268.069	294.143	568.73	298.611	833.564	323.019	228.233	45.2045	251.775	551.44	784.569	580.63	285.06	135.838	9.01794	768.86	430.066	20.8934	311.33	138.273	186.135	183.192	312.397	453.559	479.084	348.701	542.784	257.205	77.1386	1343.07	239.567	305.362	96.2553	296.216	92.8355	462.319	294.373	658.432	64.2348	138.822	351.505	120.71	560.687	64.7974	170.322	859.175	405.8	371.251	475.619	338.068	12.259	825.212	62.4068	400.08	585.2	7.3113	259.59	503.251	145.915	98.9883	492.627	74.2222	590.385	255.329	53.3553	52.362	142.995	146.726	49.0003	571.542	120.443	556.205	200.103	127.552	456.001	142.605	62.4416	246.091	13.415	728.641	674.96	286.455	287.017	54.2838	72.7306	290.588	136.378	218.044	95.5695	63.6076	188.406	186.196	97.4567	57.9587	9.0855	154.246	259.949	595.022	358.785	113.691	241.569	735.842	190.135	120.511	671.64	1319	396.591	559.061	218.543	286.053	74.8753	51.2211	716.432	316.559	21.1425	597.559	256.979	252.682	65.1335	79.1399	557.461	169.182	266.242	583.299	153.802	255.494	339.277	87.64	411.201	114.417	163.971	188.961	576.275	505.662	504.143	279.69	256.094	611.742	187.78	255.637	136.602	753.235	60.1142	384.148	827.389	157.46	343.205	356.801	181.118	321.225	119.666	611.581	73.258	1204.38	178.466	576.166	451.831	335.326	206.465	318.589	360.823	1111.61	98.6047	91.6885	293.796	128.601	454.575	64.8429	102.921	176.575	110.629	92.6899	106.759	60.734	55.7446	674.105	522.175	12.9121	1177.19	635.97	156.491	456.381	161.601	147.888	212.825	592.539	433	394.127	163.746	220.052	372.21	11.9248	476.97	228.169	121.853	268.179	161.376	106.402	430.927	241.444	150.34	444.15	317.378	234.903	201.636	211.446	96.6708	100.673	185.072	127.525	728.641	327.863	471.847	849.68	216.3	346.036	172.798	195.659	785.935	1421.51	94.6159	221.042	350.533	230.481	454.95	92.8042	369.243	513.221	334.34	1471.09	1300.47	102.576	352.583	501.41	182.624	207.772	60.6593	361.821	60.711	32.061	101.471	20.682	218.515	132.077	242.895	364.056	90.7322	258.594	165.827	182.818	227.403	299.625	226.136	935.059	306.565	271.138	135.158	648.56	139.878	107.314	172.672	464.88	530.805	360.578	139.264	1564.03	203.116	538.406	222.549	562.28	279.135	335.376	743.068	165.788	229.072	185.744	289.675	586.682	405.814	44.7878	482.742	235.859	102.852	1053.15	103.501	219.141	466.305	88.0829	119.737	117.702	399.832	177.222	193.545	525.126	129.338	608.771	237.002	170.479	269.523	202.755	670.951	89.8478	239.328	132.173	268.883	424.257	363.539	359.566	50.6489	98.3363	293.946	259.563	133.131	123.464	221.3	174.087	297.106	119.424	175.64	435.196	509.591	204.328	692.096	563.568	334.928	231.183	142.413	458.984	282.704	224.183	544.786	492.278	779.419	368.541	158.677	420.269	99.1452	630.311	477.963	188.321	541.439	129.197	1021.94	50.8344	1727.03	663.318	294.472	86.0208	157.748	153.912	325.028	62.0266	74.8753	615.242	173.095	368.191	295.763	93.9317	106.867	189.854	518.195	310.513	222.224	342.042	236.363	588.281	228.882	316.48	58.4138	579.265	81.5465	1557.22	152.145	125.17	196.536	163.27	364.357	187.783	303.677	233.034	901.229	169.523	180.387	574.406	486.347	364.046	558.447	106.26	226.34	110.116	287.588	483.6	402.044	264.167	382.338	150.925	131.113	540.244	182.816	486.948	641.06	376.951	465.412	401.379	122.182	1341.39	436.613	149.625	1147.2	310.402	208.489	515.515	139.814	219.212	636.781	288.754	597.035	135.606	145.492	170.838	363.89	1497.44	94.8795	201.734	264.771	118.031	79.6454	143.697	455.1	573.16	135.51	799.023	548.193	500.711	211.28	355.99	376.011	466.091	270.238	341.735	423.821	503.754	255.236	402.4	183.182	120.352	164.804	513.013	148.897	194.481	415.926	232.574	269.355	374.97	137.246	303.536	258.48	488.226	86.9789	162.05	541.851	1043.6	231.312	456.608	457.321	281.516	122.227	15.5787	345.005	882.258	147.658	1253.47	20.8315	146.895	199.471	1028.24	655.455	80.5748	143.157	313.703	369.438	60.139	181.512	787.936	494.409	474.928	482.045	534.289	57.3948	595.047	148.613	100.658	82.8358	229.435	300.989	467.536	97.4273	153.356	177.258	444.226	208.815	379.177	322.69	168.606	262.078	268.885	152.748	197.728	718.424	1571.35	103.282	224.454	153.371	114.075	443.159	436.279	310.724	478.29	1114.18	50.2718	180.553	115.141	138.772	545.527	246.819	337.65	403.087	228.7	307.644	289.291	493.055	475.134	253.65	95.4147	244.687	197.408	239.55	865.38	139.071	202.877	46.712	163.997	412.591	509.117	72.7458	536.039	218.472	425.146	286.716	303.221	696.431	176.131	47.4317	51.9099	477.253	285.764	445.785	682.127	154.347	269.502	40.6396	233.723	451.757	104.054	369.577	399.467	473.678	195.059	403.907	344.597	136.403	71.4387	188.928	317.034	25.2417	76.8034	560.295	74.1581	179.821	145.549	254.353	96.0958	341.751	356.573	386.42	274.631	33.4347	177.294	541.527	101.697	334.631	1896.63	158.788	19.8209	977.545	235.147	524.386	576.937	186.814	108.257	308.431	115.533	234.934	90.1022	426.73	211.717	456.725	131.306	677.509	240.941	1567.89	164.303	330.344	138.094	246.901	496.497	526.189	324.721	142.876	218.697	310.911	1336.85	53.7231	546.103	531.261	62.5179	521.615	81.8224	92.3456	460.749	271.598	552.341	63.2306	390.011	175.48	366.954	134.448	326.8	164.818	64.076	382.683	126.988	401.844	500.312	924.082	433.378	629.817	149.984	158.164	401.147	313.702	118.214	111.898	451.779	88.7474	609.961	1369.62	106.656	493.852	45.8968	338.169	314.043	154.992	18.9647	192.311	379.167	293.143	481.175	230.132	118.754	264.479	202.705	341.75	301.365	18.6209	468.767	0	93.0529	391.229	407.517	285.62	368.262	622.529	876.636	157.942	426.87	96.6701	243.04	69.5962	53.6812	398.497	1275.75	387.757	711.098	370.681	301.289	381.178	51.4783	508.678	102.711	180.821	351.016	203.005	471.338	170.369	61.6189	296.339	229.282	352.137	148.304	106.947	784.871	200.775	58.6144	376.749	275.742	30.3184	127.086	574.197	990.077	958.449	262.736	635.233	88.5602	434.154	245.191	86.4465	129.3	405.58	364.115	325.177	834.043	560.87	51.7005	98.1843	119.858	170.159	1334.71	485.892	107.629	351.526	428.148	115.177	72.5045	163.109	24.2627	267.487	85.1729	313.535	191.709	632.051	564.717	125.945	151.416	796.977	80.5005	92.2101	114.405	167.336	58.1426	195.87	765.761	493.009	461.628	392.001	295.644	100.739	645.375	134.022	84.7349	247.765	365.846	133.078	258.008	641.606	23.9772	55.9166	595.11	145.461	201.684	188.294	51.3093	240.535	772.32	201.291	59.0763	304.376	636.84	42.898	119.899	146.877	80.8904	362.47	414.784	90.6372	187.105	66.5376	90.6417	275.303	350.866	327.602	218.482	139.402	236.965	551.95	421.297	287.42	172.421	509.434	252.246	436.744	103.804	334.692	163.589	335.862	301.576	169.735	150.922	342.687	859.108	344.166	144.868	215.611	699.996	364.64	50.8194	1713.73	125.514	425.149	555.215	1084.87	453.212	131.622	156.811	290.327	105.173	917.747	723.809	74.0846	567.441	161.588	114.687	431.982	140.313	83.8878	152.625	403.551	286.591	44.1074	757.834	2012.78	448.455	580.777	2066.63	255.188	769.072	300.48	463.088	511.972	343.818	192.018	149.659	279.272	324.296	212.357	910.896	190.278	425.735	259.364	187.201	202.863	88.6038	249.2	228.942	700.145	224.723	279.233	206.081	259.795	189.871	104.535	132.89	340.735	151.137	72.8308	1011.18	268.421	175.853	695.489	229.768	36.2301	359.062	108.927	56.7492	206.625	852.655	529.468	51.939	798.469	206.246	2424.19	122.056	367.503	172.422	275.03	103.131	1031.43	1247.06	43.5625	452.242	332.85	111.951	127.213	17.1029	267.679	309.988	543.609	388.468	227.715	317.592	849.591	114.35	259.222	113.799	257.79	1158.79	270.499	346.083	138.464	465.55	153.467	307.749	571.246	343.884	756.248	212.034	135.809	188.712	420.57	653.66	315.928	559.248	175.898	197.259	180.24	445.449	49.8587	326.305	276.387	260.399	363.158	695.171	122.223	372.369	329.616	488.128	623.227	634.248	355.848	538.897	321.306	313.545	125.792	218.153	184.076	147.27	439.926	535.737	1517.12	250.037	312.375	1839.93	602.864	102.726	424.235	166.845	59.9009	66.5539	478.791	50.202	473.159	122.908	9.96022	173.979	725.738	1128.74	284.587	393.704	998.137	516.618	603.662	258.583	247.157	42.8001	180.714	413.762	62.1754	93.1255	461.363	289.501	102.91	69.5375	259.213	149.285	378.856	105.478	360.096	354.307	292.715	543.874	343.339	148.319	275.548	201.389	367.673	100.736	313.364	304.45	20.8685	210.97	104.032	278.858	122.564	119.84	264.61	690.207	96.1553	759.645	223.491	242.548	154.509	338.141	55.4471	3.73855	340.617	534.943	99.349	435.171	140.885	629.913	337.508	382.546	344.32	200.53	211.28	257.526	394.948	940.243	357.288	382.608	1076.51	155.057	188.673	344.097	432.803	212.185	320.373	103.711	827.204	288.029	50.1779	268.432	118.224	50.5175	259.779	83.8032	525.094	118.663	103.501	208.683	317.595	236.749	512.405	173.138	296	81.0397	135.758	29.1664	350.764	320.602	309.539	230.058	456.539	214.829	251.488	214.19	207.975	189.523	46.2562	5.60889	328.397	39.4526	386.173	206.808	48.4919	728.641	301.851	300.445	223.227	2634.97	311.946	1081.15	320.48	720.708	80.0648	474.135	324.888	180.687	261.981	322.223	11.0022	385.635	1112.42	209.702	716.1	439.097	193.981	185.172	51.1073	914.58	654.822	204.711	166.959	224.435	472.409	348.165	0	375.209	226.461	44.1647	224.171	135.529	341.2	290.693	155.314	177.133	388.778	235.664	110.174	600.626	271.201	190.124	1307.15	313.735	165.1	299.669	510.803	273.024	376.292	61.2682	119.186	288.598	99.7505	522.239	65.0287	444.42	428.291	602.84	379.445	401.201	90.7322	129.11	301.689	553.719	309.906	199.676	301	30.7754	128.677	228.9	248.559	397.902	369.659	190.133	435.507	238.24	281.652	49.7197	67.3715	4.64312	159.401	86.1513	71.0838	147.269	42.0997	127.668	388.311	248.283	256.946	361.585	265.353	540.388	267.342	420.249	545.796	520.053	245.634	156.641	242.799	67.4097	320.758	103.919	51.9988	77.4015	294.781	69.0313	283.361	159.546	307.639	123.095	153.119	403.095	209.414	375.141	268.554	149.44	225.264	1398.59	326.225	765.397	438.681	66.6342	157.859	2.05009	170.52	227.934	457.183	262.762	304.391	76.3951	1103.62	423.623	236.852	190.886	416.528	198.23	123.279	24.5191	116.031	185.801	350.531	141.613	1027.74	239.519	224.325	259.135	182.734	60.6845	12.4829	384.287	359.937	430.183	457.71	262.646	173.651	156.913	355.439	522.732	435.129	238.442	316.599	501.958	512.629	15.6029	151.039	687.294	540.306	385.402	511.503	121	210.422	60.9253	87.5559	1521.89	582.219	663.735	273.471	70.2374	370.585	155.358	346.316	423.744	80.0556	357.514	98.665	1427.53	620.452	114.955	182.883	512.842	57.3328	125.111	1401.2	36.1111	501.877	420.619	515.05	188.711	202.014	652.561	123.746	703.45	93.8351	371.317	971.659	595.916	534.425	804.087	240.33	181.543	103.573	84.2664	211.025	152.164	253.838	542.063	274.542	499.514	336.941	272.172	224.379	145.074	557.386	426.531	755.581	177.993	100.625	341.541	380.469	329.754	524.248	58.5067	908.397	180.055	318.907	193.9	823.587	97.2533	279.452	430.489	458.877	148.575	57.3328	339.692	753.248	375.005	7.9724	134.155	1218.63	547.11	1872.92	140.616	175.585	605.366	398.963	91.6183	384.466	151.753	246.17	187.763	171.005	367.035	149.61	126.998	412.143	164.351	289.43	163.415	471.058	64.3734	253.665	640.239	91.1898	697.702	343.585	170.756	484.401	413.558	133.966	218.925	523.69	55.665	500.355	12.7959	239.069	61.9269	264.803	152.141	256.201	95.6243	639.275	132.254	131.946	98.9775	318.753	110.117	269.834	173.979	246.291	479.492	197.946	508.869	482.485	152.381	500.094	173.995	811.178	287.147	221.906	143.662	82.4816	317.813	303.715	149.199	576.101	98.1556	196.077	35.0318	61.1101	538.481	154.975	426.98	139.315	90.404	173.522	756.128	81.5044	102.726	793.958	13.9975	569.273	72.5745	332.039	13.5027	109.849	552.299	206.807	215.114	366.863	37.2675	262.348	439.596	17.8178	371.746	111.253	351.871	346.043	345.701	97.1726	232.779	231.654	181.817	173.979	604.346	0	11.81	249.221	707.637	471.484	45.5994	89.3028	536.467	154.111	262.831	938.767	568.17	92.2907	261.042	163.466	171.74	275.212	434.733	446.657	377.018	192.559	291.232	101.729	257.655	314.617	112.604	213.907	306.295	536.34	1060.8	213.371	202.815	713.388	631.035	487.198	412.08	18.271	114.317	404.842	564.36	155.349	285.464	182.092	511.256	212.868	684.164	1638.54	105.056	243.878	257.015	584.662	320.979	268.809	384.612	453.676	297.165	549.187	369.074	72.5165	92.763	903.597	103.562	90.393	412.363	313.96	430.837	202.48	135.896	345.553	339.604	172.916	199.32	37.6188	80.1172	1046.95	170.018	456.829	670.826	921.148	99.5916	2.69563	193.666	51.1209	24.6917	1155.42	390.077	430.139	186.059	351.09	286.274	235.264	997.994	241.803	137.32	109.583	301.209	439.269	153.983	120.579	79.9908	280.216	10.3076	343.066	283.163	135.998	207.623	10.6431	155.054	921.322	132.003	546.201	295.685	252.807	97.6202	330.295	240.371	325.012	384.853	216.102	1074.87	503.778	208.935	5.06267	275.551	147.934	109.815	0	220.542	503.084	326.626	130.209	555.866	284.843	229.96	130.294	506.335	172.757	470.432	57.9164	3.92564	592.692	332.853	470.165	146.415	249.809	106.335	235.941	538.67	515.918	78.6977	63.8681	452.069	70.1921	338.648	132.375	371.683	355.078	555.386	1044.71	692.079	284.13	281.616	438.269	454.233	413.993	156.244	98.8756	288.385	1590.63	518.156	81.4327	619.869	655.979	67.8564	147.324	192.247	298.678	503.698	296.712	501.574	134.255	602.964	153.916	191.347	500.804	90.0999	552.217	149.465	79.9376	196.749	738.372	156.088	213.451	220.647	99.709	267.983	316.842	613.755	96.8874	189.295	172.843	791.319	260.995	141.69	104.65	345.249	57.6563	2554.5	199.295	92.1564	92.5952	167.833	85.3337	112.785	172.843	508.844	214.178	277.625	282.073	231.481	476.607	717.709	361.72	588.216	342.351	190.579	344.447	118.187	678.284	1026.42	61.7237	210.095	296.398	41.0931	189.3	2770.27	250.827	157.923	562.7	64.115	391.29	584.257	56.7806	111.545	145.781	185.553	687.748	222.436	648.716	542.255	273.957	795.846	153.045	272.394	212.21	128.261	34.7281	484.286	506.815	76.4028	353.308	450.41	352.538	188.983	288.852	105.063	367.658	224.01	316.545	0	90.6688	149.903	135.863	174.123	254.972	460.557	265.341	150.531	166.411	43.6299	428.6	26.2497	94.5181	7.02691	146.448	547.326	25.2718	64.0023	115.71	175.922	500.057	246.009	259.898	887.721	474.629	508.3	59.1029	64.3516	318.75	209.088	364.708	381.409	200.007	296.132	640.832	186.099	545.406	160.495	603.256	1035.27	488.442	46.638	637.643	149.283	281.956	236.539	442.086	750.503	59.8774	521.379	166.03	467.442	839.281	510.08	222.285	166.359	234.221	233.242	124.99
AAC74013	157.237	124.019	18.3149	188.178	194.066	190.432	169.351	161.426	334.226	123.296	251.104	428.741	263.029	185.492	532.845	806.722	201.301	351.016	141.298	115.49	354.05	60.7206	283.148	207.327	78.3101	96.6129	94.0931	134.474	138.161	237.294	278.312	79.9709	238.567	137.293	124.235	78.6544	185.338	212.528	584.996	266.222	305.289	135.038	431.16	211.08	33.393	140.666	68.8124	168.333	178.204	73.8685	379.616	98.8756	404.651	316.72	130.512	119.36	167.709	384.435	117.965	103.286	336.658	276.181	173.901	547.441	114.242	310.158	138.257	346.106	310.974	251.043	479.067	278.361	576.11	337.328	157.849	241.066	413.118	673.071	383.197	200.592	141.159	118.522	108.805	124.432	142.543	269.719	462.207	153.87	303.332	43.7768	151.31	200.846	339.672	138.43	182.816	233.758	267.777	428.515	130.589	80.7322	94.4804	296.466	170.036	137.091	209.143	240.382	97.2412	341.52	206.973	209.597	267.525	244.608	49.1686	22.3785	210.179	375.631	208.256	154.342	178.944	37.3735	273.307	163.87	145.842	57.3271	387.547	23.5521	227.639	148.713	261.362	827.27	99.5727	361.385	145.285	97.2686	251.674	348.935	276.93	104.43	211.441	295.081	177.508	178.814	311.467	69.183	143.855	36.3498	213.001	190.546	70.2522	284.312	163.08	189.629	133.265	387.016	217.038	272.865	211.43	318.997	119.319	155.226	759.584	343.129	406.207	175.183	348.297	313.103	531.218	214.915	193.951	57.1106	64.6119	148.637	115.546	87.9922	42.3585	180.215	216.754	166.236	243.424	414.676	187.218	170.162	199.903	304	244.482	212.932	254.426	392.859	149.202	138.781	146.947	110.047	371.658	346.409	258.83	229.329	187.084	242.392	1113.93	40.0757	210.733	208.546	218.903	161.322	170.951	217.718	154.371	145.565	437.66	206.513	280.556	250.673	225.085	269.129	286.578	228.282	146.057	137.244	157.445	247.898	733.268	234.556	706.663	192.669	226.079	321.566	41.8402	98.8939	117.259	176.954	208.906	40.3165	168.732	936.043	124.132	118.99	59.3753	225.074	240.873	176.659	63.7237	637.493	264.117	687.359	1169.44	324.097	85.1994	57.8911	46.5601	100.442	1059.51	149.908	111.452	428.809	351.379	241.394	451.569	70.1079	544.521	455.196	97.6393	203.165	280.307	266.582	150.312	188.165	121.382	131.045	707.057	183.133	220.416	112.433	377.143	91.1287	150.445	141.37	231.718	266.552	300.227	603.516	366.362	259.357	362.239	372.809	173.893	171.364	204.911	262.345	313.144	151.974	62.3506	204.981	189.57	365.454	59.6029	36.6649	205.756	155.495	133.809	256.881	79.1298	283.625	343.066	287.284	287.507	310.251	166.575	224.957	159.782	272.416	159.634	64.9623	117.109	120.654	103.81	115.631	272.99	153.644	72.1512	201.939	107.503	295.543	192.958	39.0253	279.945	130.275	247.733	244.534	14.8623	76.4537	239.146	201.955	221.391	119.767	214.545	219.458	336.006	112.239	239.192	68.2267	128.157	140.676	241.216	279.168	198.117	146.096	93.439	109.72	109.704	357.982	205.84	266.328	164.318	204.634	306.302	426.912	131.01	253.046	168.789	120.932	526.692	256.071	226.056	318.1	483.497	620.923	125.001	260.04	182.045	226.027	154.403	514.72	248.215	94.2087	188.147	70.6956	91.4727	308.534	919.332	379.319	437.696	180.675	179.334	219.645	157.154	329.176	148.81	349.392	214.957	76.1284	137.345	145.431	226.85	360.55	239.954	205.876	500.472	266.358	165.741	431.54	185.745	441.475	155.102	977.709	194.967	109.075	164.937	102.003	147.543	279.105	238.115	385.207	391.466	86.4084	282.316	344.47	150.531	136.589	32.7615	105.422	440.829	444.389	166.427	116.202	181.358	210.41	314.849	234.218	106.953	307.932	452.314	27.1384	402.345	181.18	174.161	366.46	6.60217	228.546	234.598	64.5234	230.584	191.967	317.991	126.534	129.857	50.3748	130.913	150.077	147.152	218.765	200.709	190.033	177.361	148.973	272.627	203.22	206.38	216.467	257.158	824.308	238.738	97.7076	99.0837	218.763	673.777	65.4673	105.304	165.404	152.754	343.537	316.377	122.953	583.454	216.347	345.402	205.219	238.362	759.638	46.7629	289.525	385.603	552.649	202.492	285.525	114.094	222.427	52.6947	48.2254	273.443	308.915	179.168	131.806	205.088	113.082	76.8044	251.293	140.499	165.726	143.204	242.998	268.205	363.083	171.785	149.804	281.807	219.416	689.878	219.15	247.961	145.959	616.76	265.422	178.427	65.2912	169.852	203.094	238.359	267.83	289.876	213.846	232.944	323.204	394.129	350.349	83.7875	137.606	186.899	327.863	63.7963	37.1394	79.3287	202.071	161.802	176.969	275.097	133.097	50.4179	251.498	54.5041	143.898	840.263	382.388	738.994	260.187	73.9287	89.3069	295.855	242.938	172.617	14.8218	93.6357	180.363	364.551	286.254	396.167	72.3782	88.2917	333.48	191.356	240.476	219.021	517.537	250.219	332.841	357.32	600.01	228.369	94.2933	169.944	210.995	133.066	99.2289	265.674	186.503	123.816	338.437	78.6564	116.715	532.233	171.882	324.917	287.497	317.182	79.9081	251.931	171.558	210.752	212.684	137.967	306.651	369.812	137.276	223.246	156.068	126.188	81.6661	249.947	53.8615	178.978	274.703	343.093	119.805	411.277	54.42	104.919	103.432	134.257	449.089	239.727	60.7419	110.921	137.603	142.655	181.794	364.766	862.1	285.649	374.5	462.841	147.081	140.649	70.7375	154.282	266.207	307.965	294.378	108.315	106.161	124.144	67.9999	779.108	708.088	219.207	249.054	113.454	37.9067	204.696	82.8535	642.022	202.235	188.682	212.05	112.298	267.374	279.801	202.927	273.419	168.077	454.442	88.6792	163.691	450.826	96.0076	258.111	363.195	261.656	212.773	369.158	12.3135	304.649	241.836	553.81	172.458	281.073	243.361	187.575	110.704	275.472	312.469	729.667	587.728	347.886	225.942	14.1696	153.549	320.446	191.453	198.262	767.133	130.25	101.789	222.33	118.384	144.022	257.7	208.852	298.975	305.297	299.352	163.226	908.885	177.476	231.751	156.251	185.922	185.257	60.8557	187.784	282.194	112.633	173.109	179.508	70.0333	41.5157	199.976	211.826	360.31	304.723	166.775	0	119.351	248.331	293.875	490.736	389.655	509.394	272.484	181.117	57.8454	212.743	366.393	485.715	316.986	152.084	125.263	23.9385	320.025	377.657	242.756	164.967	174.707	110.977	132.881	158.55	310.106	246.54	198.611	414.436	268.269	62.4884	636.348	213.414	123.064	113.74	229.183	105.603	417.214	221.855	320.573	98.3225	163.274	285.623	165.989	326.501	103.751	176.892	293.434	272.483	263.499	273.167	266.634	11.4672	240.933	116.417	200.933	392.796	16.7932	248.596	293.574	168.186	93.97	611.643	63.1839	330.259	277.938	30.4589	67.1577	247.961	135.1	59.0497	408.414	187.155	303.06	156.648	208.707	404.941	139.307	59.7361	180.952	20.9142	293.732	437.891	242.521	190.148	92.0588	69.8307	212.393	172.322	230.442	115.909	59.0271	200.07	140.752	352.375	106.653	16.2347	93.11	161.484	756.629	282.371	27.1083	280.07	553.256	140.546	99.9922	662.676	978.469	312.315	304.145	161.89	257.026	129.044	43.9878	660.355	335.617	48.0483	264.21	223.688	214.586	225.904	53.1223	191.139	203.444	359.381	435.454	129.213	208.772	332.405	121.977	306.046	124.435	180.417	169.447	472.562	366.631	385.997	258.669	325.236	441.095	166.613	215.484	122.455	356.969	100.497	353.234	964.622	148.057	240.391	332.197	189.861	294.091	142.283	451.175	67.5514	421.238	132.783	445.401	220.338	288.305	172.938	458.555	449.056	661.925	172.814	44.7704	289.904	168.334	320.449	133.749	96.9738	133.165	95.9382	120.421	65.0953	65.6055	48.2816	478.091	301.913	21.3243	708.192	454.235	145.71	373.629	205.496	163.761	226.581	303.065	387.479	264.556	163.16	212.175	261.96	17.2839	276.965	103.724	95.2858	183.671	154.876	141.614	300.745	199.445	191.53	529.282	356.416	204.54	142.834	154.341	111.635	115.696	185.892	87.1229	293.732	213.926	404.026	158.874	93.9756	322.895	166.155	172.702	493.826	1055.01	92.6312	156.575	254.91	199.017	306.626	52.6122	254.532	274.885	368.541	429.42	786.23	161.978	265.074	362.924	161.517	247.035	40.9474	386.043	109.411	140.232	87.6609	24.2273	182.124	201.63	225.867	238.744	137.435	160.469	140.839	67.5778	220.197	280.765	182.632	769.81	201.567	265.98	109.59	513.363	74.6346	80.8715	175.032	350.05	428.959	248.912	158.956	393.915	226.221	425.805	177.885	293.796	240.875	267.83	483.878	126.561	233.538	165.871	203.474	151.285	286.861	48.43	345.065	118.303	86.4485	858.131	157.031	139.999	390.275	143	58.1538	90.2738	296.467	236.156	176.764	429.138	122.114	358.755	269.837	185.911	212.257	220.842	353.111	69.0396	260.495	154.064	221.495	237.341	248.807	532.931	58.802	106.589	168.755	240.891	163.251	119.131	208.505	116.015	351.729	184.933	118.508	365.921	268.131	211.439	482.317	573.627	264.049	168.038	183.598	572.599	259.711	166.244	362.131	304.44	432.303	192.685	89.6433	250.68	221.383	463.023	606.053	151.982	363.183	206.749	700.442	92.3844	1327.55	657.483	169.024	44.9804	114.405	185.993	166.013	157.618	129.044	282.958	155.696	304.269	236.483	118.968	233.157	176.1	328.448	207.229	292.356	239.27	212.136	402.221	170.438	186.918	102.939	634.461	267.671	1139.76	180.134	142.748	166.528	93.2162	200.204	202.122	153.803	244.862	421.085	192.411	155.129	389.769	184.555	153.393	265.465	136.564	207.264	346.046	59.1738	357.674	290.767	230.039	333.886	83.455	86.4189	233.432	210.123	346.304	202.025	198.863	261.417	274.224	56.0681	994.151	231.507	151.061	395.992	81.5339	183.501	275.112	80.5745	154.638	450.705	211.464	330.041	123.689	163.25	188.611	374.962	341.255	90.2093	94.0896	187.509	165.403	24.3524	135.184	137.704	373.83	111.47	696.563	675.299	290.082	94.7577	288.412	188.824	354.564	252.577	288.749	179.008	306.741	104.142	352.663	160.815	138.156	94.9031	292.1	143.741	190.344	306.709	162.833	286.385	298.141	491.53	234.921	286.978	404.856	117.554	219.205	543.057	770.032	265.049	258.727	580.227	211.628	369.865	22.8494	189.966	472.189	154.344	529.285	50.9207	103.75	170.512	830.446	171.528	56.9205	105.692	241.516	252.324	128.75	261.374	883.809	368.169	389.111	291.979	523.887	59.3578	468.783	135.981	110.638	112.687	257.365	182.268	403.011	120.514	104.912	250.772	353.152	153.661	270.918	267.89	65.2149	151.736	185.844	166.121	115.15	324.532	1042.72	121.291	213	190.955	132.447	569.664	344.515	237.072	293.624	834.926	116.603	147.689	89.3492	183.498	400.536	218.145	177.693	401.865	190.169	235.63	224.754	294.848	338.397	225.15	107.153	346.048	178.498	196.123	695.258	96.9568	172.284	43.3338	135.474	309.224	207.785	60.4793	345.755	195.528	342.567	121.761	219.162	354.382	98.4648	88.8557	76.7135	259.903	140.763	315.407	457.646	148.198	198.787	51.9109	212.586	143.092	119.984	251.556	209.096	361.697	135.792	310.585	361.563	104.781	112.059	181.021	167.587	84.9427	71.6504	398.174	67.425	107.78	131.749	214.081	348.032	176.115	382.939	246.077	201.372	52.6751	260.43	355.904	107.08	218.151	1197.74	160.163	31.2827	762.863	185.17	443.103	185.182	191.778	132.734	268.876	129.09	208.932	111.041	411.55	257.099	382.018	214.22	348.017	192.047	1064.23	152.507	279.893	78.0361	144.128	304.575	396.012	276.481	115.055	150.203	282.68	838.562	72.4407	449.455	353.247	63.6678	326.011	146.095	108.391	301.452	163.187	160.686	64.3494	218.196	139.658	300.312	252.92	248.096	161.184	80.4622	274.681	177.476	254.058	110.793	272.781	291.02	418.465	184.763	164.921	320.318	139.274	187.635	119.453	293.357	30.3855	461.7	303.174	443.509	341.025	113.114	270.707	296.727	186.059	25.6946	218.092	436.924	182.919	288.203	217.872	175.181	429.676	160.38	180.317	291.276	35.1349	255.599	0	157.135	182.882	350.749	231.689	153.998	402.835	417.936	157.757	347.949	80.7521	188.533	138.918	50.7063	231.834	905.871	198.506	370.005	191.017	189.631	311.852	280.166	510.615	136.698	161.549	181.61	330.705	278.123	248.01	92.5229	200.555	209.57	307.164	168.152	123.406	701.284	144.456	68.0525	199.727	195.644	35.4502	206.843	385.724	534.913	733.534	243.781	276.971	95.6243	271.683	170.843	73.3282	203.544	82.0161	241.807	207.675	550.457	393.213	38.8617	182.35	142.37	166.85	930.407	272.847	194.928	353.218	208.799	23.9997	109.408	216.951	42.6086	242.321	460.031	24.689	70.8132	494.532	387.995	86.3688	119.234	496.052	107.573	87.1862	77.8599	219.219	81.0246	99.4301	522.952	314.869	362.373	298.529	88.3628	101.569	298.721	116.16	158.578	244.218	243.522	119.344	173.942	493.291	46.4938	142.964	350.355	128.57	223.682	147.824	32.9911	179.711	444.701	192.939	38.7063	98.1445	309.62	97.9162	84.2808	127.756	25.7354	145.27	308.368	104.684	232.374	36.5351	76.1319	216.583	261.786	181.714	184.973	117.054	253.985	289.333	333.96	165.873	208.67	163.82	140.449	237.608	147.152	281.576	165.331	519.413	23.5433	163.316	152.201	299.422	757.842	243.053	171.211	169.753	430.296	225.631	101.253	766.149	229.6	327.803	368.664	268.301	334.839	172.62	110.771	226.663	94.703	702.421	154.331	178.168	467.783	143.87	94.941	328.532	160.218	420.13	109.312	231.077	226.601	81.0077	534.994	1250.38	172.34	381.264	1252.31	177.609	449.21	160.141	243.244	320.305	268.285	173.866	129.228	226.333	287.862	208.805	723.785	170.745	419.211	150.57	150.66	141.621	156.836	278.351	180.671	299.99	172.429	210.943	151.053	189.196	133.474	132.808	122.837	79.1087	112.915	61.793	996.736	315.202	148.103	411.85	338.059	96.7423	420.58	154.501	72.3496	130.474	427.697	326.084	247.704	674.613	175.769	1501.04	137.692	403.192	203.595	207.434	90.3162	727.374	824.475	77.262	325.431	182.778	173.061	81.6109	14.5283	312.037	220.421	250.718	285.394	205.061	331.769	756.779	64.0853	163.766	93.4596	97.5763	870.22	280.075	251.135	150.748	378.235	145.235	187.993	269.933	459.113	594.011	190.724	117.002	215.211	177.599	430.451	266.442	387.482	169.779	180.101	142.456	322.039	303.207	236.204	181.374	217.039	190.596	720.432	244.446	409.821	178.04	329.754	411.982	488.899	314.842	526.392	186.985	138.979	101.485	257.513	178.247	124.544	138.485	382.532	686.297	219.705	217.356	1136.9	274.606	124.644	302.007	299.929	49.0713	96.5918	257.701	110.576	317.837	160.679	18.6078	77.1607	595.214	840.804	483.229	311.092	815.618	366.96	548.906	227.746	229.493	297.624	89.969	167.724	97.9108	104.956	257.967	241.764	171.406	81.6895	276.105	177.141	406.078	55.938	286.847	142.4	212.274	367.324	208.355	128.829	202.951	172.851	279.632	213.351	256.398	171.607	37.558	171.414	122.084	197.41	125.118	232.985	137.113	818.958	116.094	469.957	162.503	208.798	94.5559	365.645	70.554	10.052	300.131	454.151	129.743	171.203	164.243	475.6	394.931	239.282	167.263	185.156	94.7577	326.21	291.633	777.45	302.955	264.887	645.972	98.7093	92.4278	354.063	367.807	63.4211	177.173	107.267	697.322	200.337	103.223	157.852	255.465	29.3803	222.231	69.2985	382.415	151.019	157.031	166.319	217.438	193.182	281.388	185.585	292.637	360.778	195.125	62.3158	319.653	222.123	151.55	201.711	199.654	135.792	215.561	67.9162	205.632	90.5528	41.239	12.7944	132.128	81.8755	380.303	150.974	70.5599	293.732	336.137	298.072	222.913	1606.39	341.773	277.616	301.187	483.858	83.2637	298.055	214.192	200.129	157.678	349.697	23.8067	233.588	1075.11	91.1559	758.269	287.801	181.118	135.14	46.2755	691.692	362.181	160.976	114.603	185.04	414.03	189.892	0	218.584	163.241	71.4217	239.926	106.928	283.721	280.592	128.425	109.048	232.968	214.728	109.202	445.63	227.692	127.934	908.151	287.051	127.618	314.115	692.872	180.975	172.89	297.364	178.898	196.451	69.1169	265.443	48.156	337.976	267.966	229.538	303.347	197.547	137.435	54.8514	304.655	452.107	20.8669	121.711	221.206	27.7328	169.12	94.1038	157.971	240.431	263.1	223.995	339.225	180.422	271.267	33.0959	106.501	9.46267	262.46	73.7976	95.0795	169.085	222.094	104.114	276.416	205.932	220.16	307.543	161.956	682.022	267.34	247.048	458.796	267.986	253.912	323.587	297.761	61.0306	244.448	155.49	133.789	56.6908	227.682	97.337	174.072	135.595	126.909	141.491	231.916	242.331	247.656	263.763	273.783	114.635	150.936	622.005	384.572	485.128	314.29	75.3811	114.27	1.88862	193.388	190.778	182.758	95.7009	227.354	64.7517	719.955	300.691	223.483	224.318	331.421	155.096	132.058	62.2193	121.13	185.387	166.001	77.6569	834.425	198.156	94.8483	146.624	143.736	68.7063	18.4417	173.574	171.27	309.538	276.435	94.0391	109.426	150.805	247.416	387.582	560.415	216.538	335.701	179.711	316.742	126.491	136.646	433.249	440.071	284.235	248.513	80.9763	116.139	61.3851	145.605	662.37	306.271	292.294	199.493	96.3861	315.732	90.8623	248.509	285.11	37.303	279.432	123.019	979.773	427.347	83.6157	144.223	334.649	81.6675	145.76	1035.9	291.871	328.699	320.785	756.399	151.318	192.639	323.837	83.9835	410.1	133.094	274.851	725.524	473.383	359.924	478.319	290.289	139.05	84.3455	282.298	150.039	119.388	235.248	376.93	226.502	316.142	288.611	286.734	338.618	232.222	366.275	242.061	403.444	174.752	192.309	257.375	212.66	282.416	262.817	71.0332	710.861	183.464	245.205	154.634	582.904	130.36	206.778	272.036	266.623	121.544	81.6675	292.666	322.493	215.364	16.1579	117.733	365.654	225.505	1238.99	172.247	74.48	396.895	269.494	89.2489	315.482	183.958	183.065	181.884	207.451	194.746	231.809	135.91	284.218	129.436	170.491	125.858	287.717	57.741	199.026	280.875	137.779	635.538	294.632	322.412	191.034	260.466	183.771	220.767	674.832	32.4698	443.736	25.2441	194.31	74.6031	244.508	142.296	203.746	143.383	454.398	166.938	137.434	156.686	362.401	356.41	255.384	77.1607	191.115	337.483	187.942	299.261	266.202	98.7423	372.332	243.999	768.268	187.057	208.304	163.254	92.4003	175.24	27.3387	117.202	401.93	155.226	279.166	86.5407	298.148	322.379	170.555	220.806	132.132	67.0582	141.811	515.051	144.105	124.644	476.952	19.4418	434.182	100.96	226.931	47.1142	47.2831	184.351	186.745	187.285	289.083	45.2451	246.278	248.331	21.0975	321.297	92.2956	224.399	356.313	324.964	51.7535	202.844	173.911	129.825	77.1607	292.099	0	16.4501	218.373	395.396	343.312	51.3527	379.337	488.334	153.342	253.884	758.775	545.052	119.264	217.714	76.5896	174.139	208.066	318.01	167.593	326.137	193.632	395.929	172.382	120.551	346.612	90.9272	194.659	322.257	454.458	985.119	197.248	185.439	355.699	393.386	365.089	200.151	20.5774	184.912	284.838	289.958	148.477	296.723	94.2359	358.588	195.937	378.136	1121.34	126.221	185.324	268.652	379.588	154.851	238.466	254.653	375.129	258.477	418.474	174.008	24.3929	132.977	270.232	104.978	55.1196	158.754	206.987	346.428	178.024	74.1015	313.074	182.709	203.591	152.742	103.16	73.9278	438.586	190.311	277.632	826.389	777.974	151.505	5.7785	127.43	41.3036	52.3051	859.028	363.561	350.794	126.811	134.305	216.347	211.471	772.926	210.539	185.595	72.8449	121.457	205.833	139.872	109.761	72.0614	212.585	24.7043	299.086	198.342	151.42	232.334	18.0612	169.256	786.748	122.805	356.051	193.557	269.967	130.915	374.132	87.4707	273.112	281.495	222.409	690.392	610.035	211.727	9.71749	159.315	154.41	97.7899	0	219.167	318.331	141.338	122.632	408.144	224.767	206.416	157.761	182.166	179.43	249.185	67.1947	6.515	380.303	182.909	304.679	75.6675	189.305	147.358	241.045	537.313	330.287	252.188	365.818	269.318	106.631	391.168	156.946	236.927	234.771	350.926	842.634	225.604	166.047	200.706	322.535	334.212	246.762	161.933	141.624	228.716	1169.3	427.349	198.848	686.343	353.465	76.3022	73.3766	147.788	335.167	317.371	393.621	331.421	96.6608	479.745	96.107	157.107	418.448	126.274	362.023	184.339	63.9202	250.437	198.721	210.141	189.141	288.924	128.563	234.677	111.586	541.513	59.5195	162.737	79.3287	475.34	199.728	86.4236	99.1363	171.14	86.6898	1545.71	205.342	97.3771	191.958	232.392	97.0887	110.991	79.3287	339.67	157.222	186.789	175.94	267.579	176.109	187.721	165.65	233.309	176.224	171.593	196.907	93.8488	442.561	493.826	61.2363	164.547	212.465	390.53	122.465	1669.55	287.767	140.237	396.731	91.5311	195.271	353.494	69.8741	105.386	119.576	182.241	462.476	156.824	367.873	355.22	99.6157	780.621	176.831	208.549	180.183	203.71	72.2548	378.384	350.946	69.3494	363.5	269.945	329.969	202.646	266.762	193.723	351.215	330.896	202.566	0	49.8898	196.092	119.939	155.121	223.918	557.862	231.514	145.332	130.255	45.4351	158.792	63.6401	118.759	12.4692	148.768	293.67	25.7271	65.4026	64.988	139.05	351.042	189.418	202.782	685.724	241.317	377.345	55.9791	121.583	172.345	171.007	289.451	610.311	147.604	227.786	347.157	222.907	394.527	159.82	325.755	506.777	368.21	43.788	435.833	246.103	180.995	215.036	373.025	848.336	27.533	449.374	782.907	285.091	738.773	285.96	208.716	357.465	185.695	210.71	80.2886
AAC74014	568.011	178.617	19.4844	358.998	230.618	181.428	131.918	168.971	879.245	507.142	841.491	101.087	111.216	500.139	337.36	157.088	299.282	441.473	437.636	39.9526	273.921	118.066	72.5871	346.934	41.1018	85.779	334.306	225.608	60.7558	698.48	519.325	310.171	173.061	233.544	61.8087	79.1064	91.3215	146.441	394.92	61.1642	538.383	431.803	476.691	309.504	9.87415	999.95	39.8082	172.209	198.605	85.9823	804.905	103.845	459.548	552.676	116.299	368.912	364.361	934.037	90.2198	490.149	883.796	895.726	362.029	104.563	415.752	1021.41	680.351	626.619	88.0999	261.612	674.976	574.011	66.7565	542.005	638.32	76.6762	908.487	746.519	560.39	418.812	141.276	204.519	114.783	22.15	275.512	452.637	321.736	327.744	841.847	64.4983	92.4376	313.936	922.179	123.827	340.845	159.438	62.8438	342.976	151.943	222.057	255.544	247.716	42.4881	78.8758	784.436	274.467	79.1911	195.016	527.371	157.878	898.731	740.117	29.2295	64.3611	55.0943	297.449	168.752	321.452	625.582	54.7255	404.064	128.701	272.25	43.3512	116.734	124.203	695.453	42.2647	191.406	181.213	242.72	96.1101	93.4026	111.042	290.295	154.268	613.573	197.355	314.204	638.091	671.591	98.2311	888.684	37.6455	95.8215	13.5296	304.75	719.474	35.3973	221.187	171.932	341.182	214.927	73.6892	192.948	144.015	126.671	456.5	237.092	116.055	158.474	807.372	444.626	177.15	574.273	1059.85	456.042	780.721	724.309	48.6874	33.3877	184.298	965.286	502.687	62.0884	322.33	700.692	106.44	607.803	521.401	78.2074	353.741	378.607	177.787	224.36	214.104	649.426	740.088	412.985	640.813	326.965	61.8848	144.02	541.983	1091.8	339.239	194.126	800.22	148.603	30.5162	716.748	359.341	865.893	413.459	175.704	479.896	101.062	153.696	556.299	592.117	456.03	977.466	915.773	181.686	696.049	476.375	299.433	139.911	925.947	434.113	804.156	209.983	788.544	258.352	208.453	304.721	180.573	95.5922	277.028	209.4	253.381	13.7599	113.573	178.516	127.419	233.182	42.1441	155.435	170.35	61.2939	124.479	671.461	60.6337	666.93	219.026	412.292	213.409	39.1654	363.053	206.136	441.51	522.685	45.0211	337.523	256.881	216.358	770.659	126.929	166.072	189.818	62.6903	552.271	546.598	231.457	217.993	112.356	42.1143	140.211	660.552	142.965	109.374	188.812	591.036	42.4988	49.261	504.467	89.6853	111.805	391.792	504.171	459.003	730.816	551.669	274.699	104.398	218.107	259.486	630.725	1024.92	127.357	33.423	62.6283	283.982	634.544	38.6887	15.7102	56.6922	317.146	432.552	293.648	222.78	673.065	207.307	976.137	888.588	381.651	157.375	292.606	50.6333	286.702	305.743	45.8888	135.139	114.968	94.4717	492.575	321.14	309.038	147.383	190.995	371.827	422.377	397.382	26.3433	294.968	34.4182	740.208	154.657	16.2037	40.7705	58.4923	106.761	451.974	622.838	527.963	1263.28	394.986	410.918	480.277	93.7113	83.6459	178.221	584.06	243.047	736.063	137.867	676.679	283.01	35.9325	436.492	249.357	242.286	268.581	76.6005	242.72	442.325	335.875	246.458	101.666	508.484	129.636	676.15	346.88	655.014	172.152	510.766	85.4059	777.207	499.078	466.345	402.348	182.152	223.936	41.3513	599.89	36.7462	260.068	272.213	496.87	563.998	471.963	718.021	371.94	370.905	220.507	357.049	61.3928	132.917	418.502	133.615	362.733	50.2541	290.117	531.323	310.393	146.364	279.743	770.386	522.876	479.54	259.986	902.406	52.2915	151.629	447.645	29.415	104.917	466.67	85.9365	508.459	58.9907	204.675	189.216	70.7191	137.034	152.952	532.328	514.122	187.593	149.981	938.363	167.689	1221.37	411.751	638.429	155.599	531.792	479.427	584.599	520.874	344.533	128.951	343.409	500.431	295.408	244.119	22.1932	677.304	537.771	127.504	208.734	262.438	139.17	89.194	122.327	98.2363	38.3677	497.733	164.216	209.943	169.528	572.71	199.956	135.438	369.558	750.08	249.293	298.65	186.647	669.152	201.924	300.231	190.625	305.137	194.497	196.985	175.204	296.838	309.086	108.278	1191.07	779.297	133.735	636.674	747.073	352.141	1022.99	757.634	535.807	342.807	386.115	358.42	498.409	258.607	268.21	141.903	38.0163	71.3907	1009.97	134.235	272.267	453.771	330.503	197.186	72.1418	134.323	545.003	369.809	408.228	170.846	125.744	909.428	495.398	67.7232	278.796	431.811	178.624	47.7483	138.979	213.767	600.076	195.495	657.558	37.791	37.6255	538.624	664.576	119.68	645.44	594.982	352.703	584.073	725.126	730.336	116.2	132.392	330.185	309.104	37.272	38.0547	70.0501	858.102	185.947	319.839	922.194	77.1887	29.1979	316.726	29.6379	146.996	547.081	207.602	662.225	261.348	341.06	117.425	254.234	614.33	276.177	227.89	142.647	200.891	100.355	272.592	1113.53	121.06	205.496	1212.27	354.424	374.279	116.983	488.801	1008.55	586.586	789.071	780.293	155.101	649.782	695.968	239.922	354.078	94.2001	748.294	95.736	38.9819	695.231	79.1084	859.896	176.232	122.793	523.329	1059.83	286.644	61.9233	260.981	307.262	289.71	588.666	140.472	697.861	253.676	39.6577	807.983	424.998	597.457	93.3014	187.866	30.145	180.6	343.647	701.568	381.932	702.528	50.8411	105.669	210.209	231.5	122.006	298.209	39.8099	207.344	122.529	128.734	560.048	642.476	619.724	157.32	756.06	771.034	337.051	142.479	135.299	196.957	506.255	528.924	127.189	638.129	206.481	510.578	36.3063	128.596	247.028	631.207	69.1304	247.988	26.3045	169.51	47.5638	747.391	225.774	408.534	185.321	327.117	977.517	654.742	273.236	424.735	1198.51	171.295	108.112	599.151	283.041	254.392	845.834	92.8159	657.013	724.634	572.206	11.9778	464.662	145.676	198.295	209.442	167.805	189.377	266.197	44.8431	408.025	611.116	785.988	169.604	219.994	232.079	17.2476	810.274	810.29	225.972	308.12	676.508	197.003	228.479	426.537	65.3352	611.535	232.836	469.748	121.628	932.214	639.447	143.231	153.547	407.463	59.1741	394.065	404.568	92.0834	129.629	250.954	597.189	45.4197	51.5454	343.042	35.8265	14.2498	206.669	259.562	250.815	237.777	46.9562	0	90.7666	171.96	155.745	56.972	292.524	392.311	275.29	849.149	45.6598	273.841	667.389	392.081	439.514	278.643	28.4906	19.3484	807.917	700.471	372.929	116.813	150.689	106.144	268.931	86.862	722.076	444.025	51.8346	406.61	133.803	124.608	442.501	598.599	533.474	198.371	271.574	73.2974	174.957	395.875	262.303	360.437	481.282	614.884	127.943	977.259	487.516	42.5291	227.865	395.491	197.61	721.045	999.453	127.335	207.799	430.358	426.63	737.94	28.0998	462.683	625.531	109.771	91.4628	482.296	47.6863	780.755	127.084	23.2338	33.5119	138.979	58.6011	168.784	478.531	389.164	756.895	157.471	74.2228	102.281	67.2691	42.3092	310.134	40.4372	738.005	235.276	194.801	327.119	473.404	39.7432	673.918	365.924	805.081	129.323	973.297	174.978	399.381	1573.84	486.309	18.5265	92.4724	263.879	428.367	867.818	122.541	712.278	275.088	639.611	82.2982	481.99	142.9	426.744	394.563	144.323	420.74	81.8329	41.198	787.361	1087.76	52.5099	258.545	120.357	608.328	158.925	57.9992	1083.41	254.466	360.852	254.474	157.9	311.505	302.694	69.3945	348.576	166.892	101.523	725.179	118.36	557.058	167.23	639.474	938.484	402.67	263.181	210.454	267.49	192.538	168.806	1029.88	512.68	252.082	185.146	184.752	80.488	933.466	148.218	1261.23	348.725	320.858	787.891	399.035	301.052	894.927	725.842	106.357	131.112	128.89	375.732	419.911	1366.38	172.21	710.922	252.58	64.2925	105.958	324.092	245.594	40.3245	39.3594	33.217	362.572	690.204	24.0138	662.48	442.712	277.974	380.304	396.236	251.805	100.377	893.951	254.082	1115.29	124.886	688.879	197.504	30.9964	528.884	483.348	363.802	242.877	107.063	149.659	578.356	599.397	82.3689	495.296	289.664	489.252	117.939	102.508	65.857	55.2527	83.7084	42.342	738.005	408.369	187.128	188.035	64.7715	1088.35	986.062	210.766	343.672	175.8	257.342	140.565	185.429	92.6561	707.68	43.3478	694.953	1005.31	254.035	665.542	721.198	283.932	61.3275	569.02	214.609	363.28	43.4659	311.43	241.203	719.559	696.747	61.3196	156.525	282.631	435.273	708.277	107.132	324.489	165.542	557.33	47.551	83.1058	166.585	734.121	317.788	266.261	220.976	1256.4	42.0505	211.732	475.573	716.334	894.258	279.041	55.9789	1454.97	427.405	912.734	143.298	608.14	148.318	119.68	627.312	180.099	292.979	166.255	240.654	118.417	677.189	31.0776	380.759	53.3124	88.3545	839.694	111.512	41.8533	408.477	100.819	38.4052	216.936	328.037	373.901	75.7454	889.841	108.576	927.455	924.097	220.836	147.217	243.804	567.573	151.728	858.182	149.053	579.772	336.142	516.741	147.39	42.5841	65.819	46.3955	517.67	449.662	81.6119	47.0327	544.255	258.369	493.737	116.208	409.869	228.811	758.651	411.658	85.0433	302.673	84.0918	353.064	195.125	638.922	147.396	465.806	618.799	191.564	166.285	114.701	458.768	138.117	500.304	183.68	117.113	630.48	334.762	453.837	88.799	497.201	272.06	47.0091	14.8923	145.836	115.496	463.091	721.352	81.8329	415.904	525.858	425.874	417.831	100.441	105.928	401.389	502.375	402.43	148.98	309.458	250.679	140.168	87.9766	209.245	261.701	103.725	264.303	182.862	142.368	123.542	387.881	82.2932	544.778	734.188	350.334	1221.07	560.007	212.411	148.333	271.905	447.309	35.8716	488.684	91.0892	58.927	179.467	56.9146	123.979	476.766	59.6227	200.438	120.142	100.126	277.243	111.189	63.9998	522.761	320.839	751.63	798.728	391.229	227.171	310.318	42.3557	114.232	239.975	111.714	844.134	217.361	38.8846	277.657	459.404	756.653	339.314	274.884	125.469	549.922	1156.18	149.369	83.8165	695.661	172.91	28.9658	241.761	411.792	390.987	48.0588	704.924	487.625	207.938	93.1806	331.271	649.628	274.561	850.852	862.807	356.038	425.688	168.519	1015.49	175.734	90.9463	88.9224	960.888	620.69	171.498	55.4102	178.01	152.145	634.543	109.988	438.821	620.933	322.819	312.737	499.716	183.623	768.608	695.622	698.953	187.034	258.849	193.599	26.2169	634.555	113.273	52.7837	125.71	36.0379	129.519	163.467	837.116	370.235	917	93.3549	973.179	342.457	298.76	164.853	499.493	931.521	71.2244	988.198	189.571	36.5573	344.97	110.431	81.4306	100.761	150.053	257.737	427.784	129.357	146.332	148.029	979.426	42.555	298.284	361.734	67.9087	386.942	291.88	81.3678	419.119	783.178	162.572	544.375	83.0454	349.78	122.227	187.49	784.686	348.009	479.481	127.71	223.743	205.572	516.222	246.011	1132.99	435.629	89.689	964.885	332.491	377.509	244.624	677.761	558.391	501.481	319.071	118.491	732.829	211.797	758.861	49.3492	487.237	429.324	85.333	1135.63	702.128	114.669	113.28	471.065	195.675	354.644	714.568	888.964	132.621	99.7801	512.056	663.421	643.71	569.023	520.107	156.107	103.279	31.6895	327.687	126.777	213.132	805.048	422.87	720.962	461.744	233.701	290.572	43.6042	261.788	371.654	542.318	18.5927	147.896	589.672	124.271	244.894	186.337	1186.37	261.588	757.134	260.094	857.14	758.039	34.2945	694.018	314.31	93.3182	478.961	146.083	113.831	28.7501	134.332	155.066	92.7057	715.513	629.742	250.857	852.607	63.7822	111.375	81.7226	284.831	197.366	60.0519	157.432	903.548	215.986	153	184.633	189.305	17.1594	216.241	619.193	1185.44	505.336	57.0062	149.093	1050.63	656.718	47.1514	93.9362	657.355	45.0049	439.583	200.877	61.157	511.507	721.901	125.412	38.3594	383.729	172.751	989.935	175.741	549.905	178.808	27.7771	793.638	349.419	822.91	266.827	543.395	145.766	131.372	290.441	49.8945	336.498	898.418	327.264	140.767	407.263	42.7298	338.517	1427.47	1472.65	466.634	23.7134	766.742	225.363	281.261	27.88	183.783	153.259	302.1	167.738	594.887	163.14	220.229	772.069	209.442	660.857	48.568	451.879	0	174.166	320.042	1035.6	156.507	763.345	432.73	643.067	367.788	931.299	90.2443	312.101	544.002	144.567	302.412	138.863	461.591	557.747	740.821	182.734	983.073	811.708	69.7341	135.683	720.786	58.9226	156.901	796.429	170.028	510.743	232.816	613.52	149.958	393.976	827.338	810.567	240.468	35.3523	379.908	418.955	34.5689	348.746	677.385	510.909	113.867	225.674	848.799	245.108	481.529	272.439	60.8392	427.76	27.11	456.896	399.206	526.116	856.186	26.6171	124.229	323.58	213.166	193.773	777.018	125.325	125.627	578.33	124.331	264.18	148.606	38.6695	184.925	883.088	141.413	596.059	130.577	587.53	57.9705	574.385	235.659	245.662	43.3784	223.943	258.293	113.483	118.536	1293.92	504.451	951.76	261.976	431.36	26.9075	503.168	143.549	533.519	394.989	254.361	359.646	167.547	61.0511	28.9566	386.564	617.984	95.343	343.821	297.16	23.7283	78.5895	504.821	96.5346	14.5545	374.416	530.091	25.9791	40.5664	200.65	27.2079	90.5101	535.355	46.8969	244.838	15.7983	41.0949	346.437	235.166	275.43	563.431	58.878	336.989	356.641	501.836	625.53	132.982	384.943	310.726	711.379	164.216	875.251	156.879	85.7838	142.427	141.632	535.651	468.639	382.509	325.076	100.714	161.769	291.795	1443.97	432.956	174.391	299.077	850.518	635.971	893.855	522.416	150.195	60.3632	698.04	27.5269	709.015	388.988	71.8684	86.1438	63.3243	585.226	770.865	180.425	1699.72	67.8228	328.191	314.357	88.6279	275.478	152.437	468.029	634.535	156.975	133.73	182.863	230.476	338.84	351.814	61.9625	909.875	169.596	883.76	1116.81	340.69	729.697	180.521	318.863	252.086	250.751	416.273	99.1708	316.578	236.196	845.992	214.469	745.395	77.9417	166.799	41.5909	89.2195	152.777	150.386	147.022	117.338	447.879	329.232	376.391	698.941	168.201	18.6943	86.0776	268.826	37.7993	165.17	265.972	571.871	485.499	693.725	485.143	336.36	119.031	323.441	305.971	203.38	216.075	679.797	584.125	143.148	527.548	502.915	189.828	283.552	25.6844	159.176	465.948	867.013	1015.54	189.962	983.853	800.248	37.972	490.241	406.814	283.833	156.125	887.134	625.647	54.2864	784.928	265.3	535.247	478.157	283.606	773.578	380.003	76.0322	584.714	336.676	562.786	738.419	617.575	215.064	158.421	254.651	1045.29	712.102	105.873	532.335	182.675	1116.25	570.863	365.782	186.485	542.748	473.522	514.807	304.839	943.38	612.124	518.294	354.555	95.9031	234.731	308.191	673.635	503.011	823.874	103.037	725.353	343.497	150.561	822.398	56.6381	419.208	199.781	45.6933	164.151	923.072	360.657	532.18	146.775	63.1377	94.0113	780.484	131.182	263.281	149.365	612.922	584.285	603.714	57.2377	145.337	401.186	213.044	366.556	212.188	325.416	706.292	123.997	499.206	601.439	821.098	337.215	1004.74	242.144	606.415	27.2886	406.459	656.536	52.6113	336.74	298.117	187.887	1207.28	51.6365	104.798	871.357	154.187	146.845	79.0258	254.419	86.9605	199.079	328.92	503.449	229.445	522.003	356.101	828.107	95.7629	268.906	42.491	19.2122	670.977	77.517	220.558	140.743	302.228	221.934	193.766	447.949	215.393	111.964	93.1806	157.038	209.6	789.765	152.585	200.467	748.009	61.0142	108.347	352.25	333.266	216.226	97.0141	67.7728	702.241	425.935	31.6633	331.725	364.982	15.6654	61.0499	54.9113	207.409	125.216	111.512	247.484	298.206	206.139	614.212	117.583	831.205	1183.35	305.489	56.598	1032.16	169.759	573.786	184.614	416.99	39.5271	361.956	224.243	329.414	129.173	32.445	28.1635	78.6659	58.6456	230.19	326.227	48.6658	738.005	560.932	565.453	391.791	313.275	150.799	1186.49	939.944	110.756	249.387	385.245	55.3084	813.966	87.4243	397.743	120.939	413.631	448.405	22.0222	430.931	693.839	236.993	1071.41	30.473	510.045	551.114	603.086	88.5704	488.044	143.632	1080.84	0	671.501	117.703	36.3587	737.652	48.315	448.261	110.395	135.241	308.39	487.801	239.28	81.6825	943.184	204.952	238.841	149.343	570.56	375.884	172.212	569.688	277.142	557.912	892.433	633.158	235.912	154.324	535.925	29.763	383.78	728.361	805.243	349.616	628.748	107.132	395.642	405.886	121.575	134.044	255.316	557.33	175.041	547.443	232.113	246.204	683.104	202.749	345.33	858.986	282.159	855.935	281.957	263.244	12.9872	278.558	90.9101	48.0225	149.663	432.077	155.101	438.54	747.941	712.307	1099.51	63.1013	195.432	115.323	611.512	165.606	626.876	335.357	216.888	348.936	42.7982	703.825	874.528	536.961	53.0906	692.819	224.283	251.443	845.962	343.978	52.954	346.709	752.329	815.207	798.787	104.988	325.423	202.743	360.423	309.292	498.626	531.7	35.1669	78.6696	1.38088	281.677	195.742	423.252	193.91	279.291	44.8447	693.771	268.581	240.391	226.076	1095.98	255.667	56.8295	15.9658	788.393	638.383	381.997	19.1723	863.228	371.576	240.415	94.5174	161.592	35.2708	26.111	312.352	416.456	62.872	308.121	93.0829	178.759	524.569	163.645	1114.19	201.975	301.567	330.057	479.433	140.315	1189.09	145.401	374.806	656.133	760.589	995.966	223.478	465.325	25.9233	130.993	300.842	416.365	812.337	754.848	42.3383	286.309	60.7431	312.57	524.384	13.2548	242.237	69.538	152.885	452.556	365.158	123.778	1131.92	111.915	105.749	161.424	340.93	106.887	183.388	397.386	136.722	460.542	768.449	91.4477	445.19	1147.31	834.128	792.684	214.697	607.342	231.302	299.179	120.164	113.67	862.6	212.752	152.146	500.106	568.944	346.903	634.046	369.371	311.374	115.519	172.844	321.969	180.468	535.788	334.271	190.674	747.182	160.999	667.844	925.521	39.4582	723.36	233.993	148.258	191.592	411.735	98.9114	655.895	733.594	480.2	170.743	111.915	976.217	318.204	686.654	18.6773	596.223	601.466	814.114	174.535	146.695	154.811	322.066	375.209	100.617	645.083	246.968	352.629	441.065	231.12	474.808	509.004	33.6496	121.214	99.2002	43.7847	274.128	768.508	135.296	400.26	809.767	235.544	221.612	476.863	252.478	390.727	467.824	618.624	285.059	193.416	16.1662	375.548	108.129	50.5604	34.8842	204.948	949.143	348.03	188.988	110.804	368.798	115.516	151.526	1044.09	1321.44	438.211	94.0113	213.544	430.349	229.191	325.889	446.305	60.47	421.116	402.373	739.101	275.408	285.238	252.033	221.048	139.508	140.492	87.0049	1143.85	116.055	218.301	184.435	706.059	426.69	1219.34	581.002	99.9329	235.479	139.071	1443.82	234.315	56.6381	505.734	34.6603	417.163	218.635	488.901	149.35	325.718	793.682	210.241	76.1952	404.124	152.269	260.214	696.377	30.3186	925.533	86.214	423.492	128.977	366.041	442.039	185.137	257.924	493.55	94.0113	64.1138	0	34.94	605.818	742.249	563.971	31.6631	1311.92	191.34	151.666	356.468	782.258	81.6913	51.2455	461.981	109.213	71.0081	334.11	244.784	486.488	191.943	106.325	164.614	224.075	130.672	455.82	121.776	485.367	92.7404	77.8478	418.778	33.4285	723.528	732.574	536.559	578.772	599.053	44.3929	271.738	516.583	670.954	143.606	901.68	209.134	622.367	191.157	548.314	152.416	302.183	274.769	420.932	749.815	92.5295	109.692	58.5151	286.29	227.018	633.055	192.917	11.8341	48.1023	48.128	73.5598	70.0439	382.306	416.327	578.379	112.947	69.9612	266.005	42.2678	158.463	354.187	28.3434	135.93	714.568	206.111	455.449	479.392	790.142	293.264	19.3783	38.6355	18.1683	55.9621	150.08	905.053	428.379	469.537	303.015	751.43	218.222	155.944	273.932	265.408	50.3808	223.056	358.437	165.278	50.893	136.279	174.219	234.978	958.003	168.435	513.58	1072.39	21.052	270.287	638.832	47.913	539.669	268.681	861.422	119.561	988.845	194.205	618.482	448.362	448.814	276.045	486.625	117.664	15.0965	195.951	81.1372	485.083	0	574.446	507.341	780.373	171.166	605.026	624.982	107.741	224.623	817.61	319.648	527.397	52.7488	8.93584	100.461	537.147	570.271	21.2627	327.943	116.215	740.516	191.24	484.204	174.727	836.702	57.3685	65.0811	186.172	382.784	435.829	192.251	564.892	606.047	171.23	46.2546	322.79	430.12	598.704	716.754	219.571	148.1	611.28	182.256	136.195	322.668	428.891	494.578	138.213	142.02	169.536	933.055	625.774	370.325	504.658	146.627	96.1926	138.919	207.546	644.802	57.3758	492.687	111.226	126.826	216.864	256.262	82.1169	355.633	847.163	133.417	994.995	215.446	77.6861	971.341	214.36	70.0501	221.363	402.332	136.331	50.8685	160.802	36.3832	347.698	198.241	158.733	146.145	168.875	132.047	198.863	70.0501	594.307	754.291	407.75	107.843	365.277	446.059	160.914	369.172	467.064	85.8019	109.096	503.673	42.1947	770.672	240.607	37.3957	105.041	345.514	242.945	177.34	290.827	173.272	152.7	496.772	145.045	660.119	149.397	35.745	321.343	85.3454	558.397	481.263	157.763	873.506	579.395	200.855	747.985	379.081	277.707	722.942	371.925	58.591	201.699	445.858	132.446	384.124	788.001	1129.59	533.314	866.666	262.648	413.384	225.311	663.029	0	15.8239	200.685	85.6391	110.668	177.13	204.81	204.454	80.9666	361.865	28.2617	509.72	237.424	86.8727	16.1454	49.9237	472.483	171.476	45.0364	73.7966	250.564	287.055	681.271	191.351	746.226	140.648	426.458	57.4014	234.488	79.9946	430.985	197.661	473.625	187.232	120.025	820.737	177.18	1136.49	102.388	544.902	330.519	58.3103	19.5747	101.428	328.469	320.491	416.849	682.042	544.849	17.5655	85.0013	179.777	518.137	796.468	960.555	903.801	361.007	233.001	185.527	281.063
AAC74015	7064.41	4155.2	31.9049	10636	892.248	108.753	28.7914	735.049	883.612	6698.27	6784.95	142.588	649.605	14364.4	202.366	99.5748	3233.87	93.7893	8104.83	1509.31	19.622	161.469	174.523	4887.99	522.882	216.671	518.809	174.726	636.929	32377.4	19344.8	3135.42	2297.63	71.0397	858.047	217.936	1970.31	5042.69	981.248	135.049	8919.28	8048.7	3405.3	7361.37	2198.79	12836.5	74.8973	309.356	152.157	413.315	5216.31	1636.91	4956.59	6908.72	1446.19	1434.01	485.124	6328.7	415.684	10185.3	829.725	13067.3	282.889	1055.11	1692.05	2638.74	8114.67	4998.33	18.9543	1740.52	277.579	6718.99	1169.17	94.4821	2582.5	16.3933	8430.46	2425.18	1340.08	566.021	1777.62	709.917	1463.9	232.133	264.143	34.6576	10.9622	11958.5	8239.66	32.2643	103.034	14363.9	9141.12	431.444	1013.15	1429.6	134.611	345.845	3098.54	55.1407	139.114	5973.72	671.827	699.299	338.079	271.714	45.8822	476.997	6032.47	2451.36	18256.8	5519.52	68.889	1384.02	452.508	11.8486	2821.54	443.481	13556.4	1252.89	2475.41	606.106	54.3045	73.7149	22.2311	108.877	4166.36	206.173	1464.26	2026.88	1012.89	24.556	2575.55	8737.22	2698.24	112.912	20096.7	892.501	3417.96	21770.9	5656.99	232.906	16318.8	1165.32	1734.67	83.8719	2184.85	490.776	65.3668	139.914	342.761	7309.82	1534.73	952.794	51.1766	551.47	10.4165	10290.8	2995.47	1450.82	1920.96	17217.8	236.979	119.177	5429.15	9840.04	140.643	14313.1	13965.8	71.3307	71.3075	97.0264	494.215	1505.07	936.689	5096.91	27599.6	110.98	10629.5	2416.4	651.096	1169.36	35.3629	46.2759	872.164	283.687	12764.1	2960.9	543.308	2424.12	147.415	444.754	155.482	6607.41	12970.5	4926.33	633.488	13464.6	52.7861	113.566	30155	4270.77	41.6369	1217.69	8122.86	9738.04	1116.42	1089.33	2585.43	6204.98	6240.78	10269.3	7545.52	1603.8	752.935	9959.75	206.659	1058.33	2057.88	460.793	2178.18	185.488	2156.3	7091.55	349.49	389.766	5865.81	237.501	935.427	297.84	1598.51	71.2289	2898.18	80.0914	96.1223	888.615	79.2017	176.761	999.515	611.474	200.754	2427.52	138.79	2951.58	86.3243	95.5101	1322.3	1563.43	4870.65	113.778	823.505	1737.28	387.164	62.6077	58.2705	1301.23	9309.06	6226.14	19.3873	2598.81	987.936	1700.82	137.616	200.678	1696.1	3593.63	157.341	230.747	740.307	230.197	277.082	154.374	6146.64	361.124	232.232	8344.52	14.7717	36.9301	235.779	7279.55	3139.22	5432.04	3678.99	373.92	1609.01	10124	225.152	7957.78	6874.63	3179.96	894.416	535.883	6567.6	5509.7	68.9998	87.8003	444.036	3517.3	1282.35	25.2563	3901.47	33339.4	1649.44	64099.9	13473.3	300.521	1161.09	871.719	3455.94	2625.81	7461.82	76.7929	425.789	366.346	346.267	108.489	14617.7	3509.92	6635.34	218.399	1442.06	1456.32	4108.55	96.5259	2342.21	49.0927	5698.3	204.699	19.5385	349.799	114.581	609.24	5858.16	1113.05	213.321	8044.38	399.472	25722.6	2532.87	596.24	27.7292	3411.58	13422.1	18.7692	8785.45	1358.45	948.447	980.002	113.536	110.218	177.251	397.999	21294.7	584.635	1816.67	1344.85	1336.18	207.921	2640.9	4396.46	173.829	12792.2	871.426	8320.5	6166.58	9.62865	2265.5	5840.25	10586.9	14398.1	195.113	18.3492	157.514	353.871	30854.7	64.2201	1917.86	844.769	477.209	4898.07	1655.52	31009.6	2923.11	3807.23	523.567	172.199	2766.02	42.0706	5840.08	5620.23	10308.6	194.75	124.431	1058.78	29.0857	3010.53	77.9989	11958.2	106.789	1002.77	3431.88	7778.42	2880.09	70.3568	593.381	54.8503	1609.78	1201.32	1863.5	19147.5	117.943	6745.23	15.9636	383.334	32.5208	176.403	8656.58	5367.25	51.4204	2610.59	7734.07	6169.77	20021.7	4206.26	5494.98	365.116	807.361	5246.41	113.605	7000.04	21.9608	109.371	9378.97	1408.25	121.806	45.4665	1319.62	6412.43	11103.6	330.078	6516.6	43.8773	137.925	1244.39	254.985	253.943	213.25	7239.09	343.81	564.892	8810.42	29319.7	1028.64	879.518	122.797	508.037	232.963	373.714	1533.35	1719.09	113.881	3791.93	12.2049	2167.93	5705.11	2040.64	6213.19	44.4296	272.95	1961.39	5445.15	267.804	846.726	24904.6	1107.9	3697.18	1053.25	1932.25	199.633	182.166	93.3462	682.674	5969.13	237.072	893.544	109.61	796.465	41.7535	19704.5	1330.92	4007.57	1338.44	12878.1	740.87	40.2404	1401.11	3174.7	3926.54	139.438	33.4862	141.841	9364.46	2214.77	560.329	18.9338	137.709	5727.31	115.521	1545.82	8009.72	716.697	78.5863	2368.98	86.0408	222.334	15912.1	17412.5	96.9469	4523.68	14220.6	806.08	6722.7	3237.26	31764.5	386.41	4752.14	445.012	1261.97	462.458	128.472	215.466	7446.69	3103.25	352.124	5241.19	2758.16	71.5305	235.523	74.8552	210.551	258.343	58.9299	1710.84	135.671	639.51	29.2925	3573.49	20168.9	5519.03	3305.45	205.986	28.7899	124.599	16601.1	8699.97	3402.55	672.84	4419.42	5606.82	29.0595	96.748	7647.18	2092.72	7140.76	10431.1	2761.59	184.104	245.842	5464.35	31.3076	393.549	1034.09	9309.17	896.983	521.299	5422.01	217.941	2568.37	88.6428	1487.05	5829.05	8959.56	246.12	814.66	212.903	10180.7	318.6	4773.94	920.692	7555	1895.92	212.851	12799.6	4105.15	3393.92	348.409	81.9892	743.737	197.51	369.698	5536.62	30056.7	14701.3	119.979	535.726	1806.76	1047.29	40.4778	6794.19	77.713	170.081	20944.1	71.9684	413.576	7706.51	1662.85	447.202	3001.26	192.374	341.602	1152.85	3547.58	2457.37	1349.86	7212.28	95.908	1609.85	4177.99	619.34	64.7809	104.682	175.775	9467.69	382.842	8005.84	577.283	9066.11	1028.23	1738.47	11306.6	5908.81	2323.68	242.21	8437.29	1393.22	321.613	701.312	19958.5	6127.49	858.521	89.438	21.4544	254.451	13614.8	147.282	6970.15	465.183	5506.99	15.3667	1869.14	305.427	6126.43	39.6245	205.516	77.5866	220.894	385.897	6142.7	191.629	2496.05	5452.99	57.9694	1891.91	1242.38	22253.7	1545.21	704.529	226.274	1697.2	831.686	15.8364	16174.4	2727.12	6750.75	786.562	7205.24	165.309	1776.82	21557.6	173.48	71.483	5844.8	112.415	1897.07	2631.48	751.669	6833.97	10909.2	97.0254	391.63	164.943	311.117	63.6772	83.516	147.364	128.101	23.6163	750.106	457.269	0	2017.65	109.888	92.6333	764.175	15.1607	918.214	208.735	9390.83	112.037	427.519	8642.81	608.741	3211.11	272.904	704.862	29.8088	789.589	38014.1	2469.1	51.7844	1678.97	4540.15	2728.3	1488.09	7479.39	3819.74	462.244	19337.9	5216.15	198.074	677.497	9211.51	7046.36	94.6684	183.922	749.669	6670.12	369.025	43.1201	1411.33	5967.68	32051.2	224.328	3830.92	134.849	207.203	337.57	6411.27	82.7402	8167.28	15041.7	63.3473	319.037	51.0039	951.063	20938.6	1370.54	7984.68	6537.26	120.911	1460.76	7039.87	1663.07	4953.28	407.714	97.3056	68.2403	1545.82	5124.88	6191.2	218.786	3488.5	8135.04	2198.34	519.526	156.859	1782.22	81.4803	2005.04	794.773	9205.5	5133.2	312.596	4701.45	288.599	79.5272	17057.8	22098.9	13809.3	2725.36	9585.2	254.245	30710.1	12318.9	172.627	153.508	239.31	3342.56	128.212	14316.4	111.697	6030.29	66.4949	2588.88	47.2697	434.533	57.4098	3978.53	10113.4	4658.41	3415.32	845.403	134.515	3866.48	7314.89	1082.39	190.792	184.582	27363.9	1445.21	131.925	13824.4	51.5546	26.8803	5011.39	339.2	12665.9	137.648	769.836	2772.12	200.121	14.216	9156.21	105.483	5294.8	188.578	271.164	1738.19	1467.85	296.27	123.818	86.3761	2758.57	1723.89	9826.49	535.248	83.5951	80.4798	267.36	716.982	6674.44	4785.89	10447	9078.21	81.2478	1518.67	18468.1	7247.02	7300.19	31064	156.034	18.7672	466.401	288.439	267.422	6258.5	309.358	42550.9	4011.09	478.3	2949.92	74.2319	2160.14	561.245	75.268	114.311	1534.36	8197.89	12.3932	15125	697.833	342.762	143.783	6850.34	307.338	79.5151	1847	7.44004	8649.23	264.972	14194.9	81.9347	2148.1	324.17	10158.8	23882.4	95.52	27.8928	803.613	7312.05	4469.65	2560.84	7114.65	2776.41	9870.87	1345	816.656	58.2662	1368.79	972.239	353.578	9205.5	380.486	6838.59	8290.78	22.1075	10104.7	13804.9	218.858	519.061	74.164	1868.4	844.288	78.9273	1892.27	42437.4	490.416	12715.1	19926.5	2910.66	71.6552	1480.59	398.189	142.365	4868.16	1234.56	454.749	134.601	662.419	1582.93	6575.77	137.222	175.295	2276.98	127.997	857.473	7673.98	722.342	446.006	501.958	781.848	15.0962	178.652	5634.25	9386.82	3264.15	1718.97	6043.71	8977.15	644.999	703.824	1652.41	24446.5	8012.94	77.2972	2851.38	50878.3	5331.16	7549.92	5316.33	20014	147.46	96.9469	970.267	1270.12	2937.54	256.951	80.4121	1549.2	655.089	67.8352	47.052	597.746	3021.24	2510.48	795.983	202.004	2232.35	1915.94	471.525	556.998	241.866	8376.49	963.453	7752.2	1567.77	858.983	13740.9	232.201	3270.8	205.372	1183.39	314.88	13447.2	1028.03	60.0273	3237.14	7137.46	22.341	105.226	397.837	444.481	13785	3765.56	4757.54	141.17	1734.6	2429.73	6920.15	4210.45	29.394	13417.1	14340.4	998.914	1035.62	5279.01	92.45	1514.46	6131.62	2550.04	2342.89	9776.17	6232.82	1331.08	837.147	35.8752	5877.29	10.2505	97.0614	5454.86	240.243	7894.58	4546.63	3193.19	2802.21	1443.77	61.2803	443.615	89.9289	333.345	102.707	2799.18	11017.7	845.403	7865.12	2471.94	3770.81	7415.67	403.457	879.753	533.628	2414.61	9580.91	205.385	583.375	1582.39	388.372	111.1	1483.21	1936.17	1049.28	24.6857	70.7359	307.741	128.362	551.432	218.396	974.347	8857.16	655.31	10311	3317.12	2020.83	2492.93	238.627	5473.55	343.078	19169	441.041	385.676	1188.66	3978.76	857.704	117.303	113.272	35.6617	756.538	121.57	793.797	565.975	211.79	6184.19	22653.9	13663.2	6438.33	3828.21	136.504	10072.1	325.312	198.957	144.871	674.398	8949.35	585.777	195.694	463.002	4915.26	8464.88	8654.8	786.195	491.04	9688.62	58663.2	1056.92	22.6937	6535.64	1459.86	1571.17	222.751	7498.17	269.707	386.011	1724.98	6911.09	17423.5	162.723	225.24	51.8207	1879.83	10048.4	7857.17	1511.68	177.947	290.839	9923.92	3048.7	134.924	230.938	18334.8	6504.82	277.157	243.288	2779.27	461.314	3135.02	182.697	7759.99	2843.03	9669.07	4048.9	3011.57	7908.52	85.1506	6519.14	7157.17	5515.26	128.572	1389.54	1296.47	7419.97	57.0318	2640.91	249.024	207.197	612.835	222.83	2474.77	6500.5	11005.1	5166.2	966.523	9067.68	2229.33	798.209	415.228	33127.6	632.122	20025.2	7886.48	2795.75	10.7499	1713.86	340.067	66.9217	180.519	3840.98	1010.92	2866.2	519.914	146.749	37026.8	196.102	36.7425	114.563	495.123	312.4	137.504	853.476	8614.83	848.361	83.6133	899.29	129.204	10956.1	2867.08	5486.32	10396	4463.72	166.712	102.1	2051.14	661.626	294.529	69.4163	9043.49	2049.44	115.506	72.1151	198.861	5656.81	188.662	1405.5	1077.68	12596.7	339.995	7.48934	31476.8	7171.29	2397.29	526.01	512.155	175.353	358.599	6308.34	6862.74	177.74	65.0774	719.94	171.313	508.857	6080.5	888.625	27.3642	1885.83	18863.8	6302.08	5414.41	7344.81	1349.7	155.972	3821.12	71.5841	436.13	1377.23	219.996	174.324	8791.83	24385.2	1872.02	112.649	3111.78	4870.89	2124.48	4143.25	458.686	232.93	5643.26	2527.15	181.884	3416.51	2383.91	414.268	699.705	23347.1	2787.86	476.649	385.525	1191.84	4047.44	388.393	76.7737	1234.69	51.7609	204.749	189.576	100.107	20.969	57.0322	8382.06	68.8405	2105.59	15193.7	1974.64	2048.84	936.208	2566.28	177.14	800.892	2818.87	823.925	204.949	99.9932	1230.03	4090.15	166.968	7905.09	6384.51	8448.11	3831.55	1936.91	306.185	11333.3	1651.55	528.8	109.916	9381.68	73.7571	289.163	1561.22	307.392	9198.94	14873.9	1590.12	73.9773	14778.7	1461.74	11739.3	478.586	1341.48	1734.28	836.204	16853	3393.19	328.922	6515.68	124.093	459.853	889.529	6526.77	160.438	21.4085	609.158	11515.2	2343.96	1424.12	1878.76	6076.1	71026.9	16062.7	424.116	82.829	15833	331.579	5854.73	15.0937	199.234	17.9272	5909.24	138.281	13529.1	456.738	2484.2	1718.72	11710.7	3469.73	918.228	140.42	0	110.562	4370.19	19217.9	112.183	22183	706.766	2849.46	4471.42	9822.42	397.003	232.342	8535.9	182.594	9844.13	92.6836	8516.51	3554.88	23088	10.4278	17696.6	2138.76	756.557	2682.36	7435.11	19.8648	8.51287	9015.14	1128.21	17959.5	47.3867	232.626	141.347	3631.54	3803.54	4234.06	143.854	494.727	5765.67	760.422	1406.96	4158.78	679.69	1467.94	117.557	1747.04	1509.43	3297.86	27.3108	111.535	458.254	3817.91	631.295	9842.86	120.999	2546.01	3890.08	106.98	141.749	280.248	331.942	192.987	9219.36	3008.25	88.6524	251.061	113.371	996.538	56.6739	1554.17	357.272	3899.75	122.769	921.95	176.192	8141.97	13.4667	1256.42	3742.93	3270.18	314.442	1523.77	2060.64	53.7417	3465.63	6690.91	5660.84	8100.34	218.862	173.429	574.019	8155.7	223.891	6591.39	7573.91	74.3339	8404.38	165.633	968.571	733.512	5470.49	7207.21	313.544	6595.79	201.915	98.4951	115.773	4067.51	2336.18	78.1084	7250.77	179.719	152.149	355.156	115.345	1279.54	2763.18	6601.71	702.743	148.605	81.6263	1696.29	7271.84	14.1559	8316.37	2786.59	6898.82	110.222	205.711	176.064	255.05	143.288	7022.22	375.046	11946.9	343.81	14388.7	4550.62	131.02	125.334	13698.5	7107.39	193.583	118.025	912.301	42.1155	2509.66	5226.45	325.444	16226	999.703	2730.61	16276.7	7643.04	57753.3	3798.29	1440.3	974.819	6157.44	549.512	1768.51	16830.7	331.163	42.666	5051.29	5546.57	9370.79	87.7267	10293.1	378.297	303.821	439.676	109.743	64.0123	52.8979	109.524	7266.39	57.5182	38.5397	4465.55	3590.28	11385.8	8115.39	134.194	2268.97	481.141	10889.7	2289.66	3405.53	1776.99	37.3055	62.2147	77.5973	2470.12	28333.2	124.367	182.256	196.261	21821.5	216.666	10842.3	788.297	9.96182	214.485	854.104	1530.72	621.129	131.878	174.139	731.531	96.2714	1871.31	1853.75	8.64799	827.409	1228.23	2547.9	79.257	215.777	61.2543	2299.45	2978.2	1685.03	508.756	76.3543	86.3173	69.8036	5620.5	245.147	708.996	1683.95	1637.76	4159.99	6856.97	10125.5	254.68	1071.97	573.509	76.1507	372.261	27.3702	8272.75	20.9245	8927.41	2466	549.916	112.676	26961.9	453.259	71.6828	14149.2	62.6949	289.571	4435.95	408.133	6022.18	113.644	719.618	2720.73	323.717	2288.4	8812.9	169.671	2257.49	15028.3	7344.79	890.441	316.296	2528.48	1006.01	1619.43	577.603	155.089	338.615	7606.04	368.927	252.356	18.7958	466.507	6708.88	361.748	12.0316	1153	6471.35	325.156	6793.83	1314.56	828.929	395.219	477.328	10554.2	1183.92	414.683	1270.18	14102.3	47.7408	1430.81	3296.43	177.135	1029.19	132.44	1533.16	18285.1	14269.8	6209.69	352.237	222.04	207.343	2761.72	142.314	496.248	45.6622	2045.42	8080.81	5722.06	113.834	159.85	2417.58	4455.2	1454.86	765.986	2822.14	6060.84	160.321	7420.93	1447.3	12363.4	2974.17	6325.08	136.935	32065.6	331.39	4647.13	7731.28	445.769	1170.07	4153.98	180.308	16112.5	14.725	620.621	12141.5	3750.82	5137.42	836.785	199.744	907.335	3695.34	203.609	240.476	641.414	87.4547	2766.39	12881	226.43	3038.47	485.598	1283.95	6431.49	780.077	36.2791	6.4276	2654.59	2723.18	26.6585	9891.77	11867.7	154.082	162.723	42.1977	307.76	2582.6	35.0502	82.809	1863.51	975.555	669.264	75.0032	120.879	164.606	2510.92	62.0513	1721.35	714.766	240.482	3592.96	6479.24	71.9458	81.8008	30.7188	378.236	954.969	795.983	353.941	5085.18	353.738	2818.78	172.233	5979.04	15297.7	3128.51	3499.58	10456.4	476.66	631.656	2335.11	5496.45	198.378	2221.82	5166.36	148.648	837.382	71.2387	1428.95	3319.8	2903.05	73.2868	137.126	590.488	9205.5	7074.73	10037.5	7553.36	81.7695	925.405	60353.6	12399.1	287.946	5767.2	6312.66	454.647	8174.41	2932.42	19.2988	46.4748	10875.7	880.653	250.215	8718.87	5337.12	3267.04	280.285	66.3962	3322.12	3744.67	27285.3	369.312	6788.04	126.667	21383.4	0	42.4935	905.26	711.73	9733.41	376.596	6139.85	147.027	1584.24	734.468	4604.76	1348.76	1003.77	7726.76	236.313	2489.97	132.149	302.068	3283.69	488.13	1711.43	3871.14	115.076	8089.2	13295.8	2882.4	27.5917	13852.4	482.834	18.1555	8429.8	23.0993	24.1037	8001.6	722.342	3738.35	5308.13	144.963	123.11	363.101	23863.1	43.9473	229.227	3998.14	79.7012	8424.21	78.5916	815.354	16382.1	369.127	10371.8	183.445	3506.64	1012.12	717.858	59.786	556.386	1065.85	624.375	2636.49	882.23	821.573	30133.5	11463.7	29.0311	5765	135.255	7661.62	6109.92	42816.3	123.197	168.437	61.2583	74.766	23306.9	119.517	8966.53	127.369	32302	6134.3	7525.92	319.205	11859.1	2624.08	7343.59	13831.2	2504.12	1051.45	180.225	1365.34	115.655	813.346	2738.47	1045.92	306.647	1049.71	1152.09	65.3033	208.183	157.935	2107.11	8075.16	106.586	1967.95	15261.1	1316.82	163.847	1264.83	20490.4	43.3569	2051.05	226.949	1862.38	8090.31	5717.38	147.482	2520.55	12207.7	4611.01	2077.78	271.667	63.51	2710.69	314.606	1842.47	805.106	247.807	57.1688	4971.89	7241.43	39.3594	8932.01	6184.19	447.372	4960.5	9950.72	3258.83	445.471	276.998	621.912	4318.79	58.5159	19701.1	1712.8	3728.96	756.044	290.17	6220.38	360.756	952.293	5892.88	1241.75	607.757	993.494	140.573	6561.85	151.257	17139.6	455.062	68.7063	5129.09	27275.1	997.367	1492.11	2060.42	969.871	99.2148	2252.72	499.249	119.522	132.138	3200.09	6916.17	873.774	3422.7	712.274	12641	599.637	2161.49	2647.15	6837.38	264.485	522.713	316.15	148.644	7159.69	8673.08	700.883	9804.45	7165.79	7445.86	6342.56	3574.79	174.616	7.2709	97.9215	13.0757	41.574	246.932	20903.1	1528.01	13913	1059.39	14079.3	20059.7	81.4452	1772.33	194.048	3140.6	270.248	237.659	1002.89	16301.8	6400.21	189.577	2129.78	2060.42	15644.8	2756.14	5242.97	33.9857	413.563	141.417	40.8609	62.1902	1516.76	502.304	136.047	43.4782	1310.09	7729.34	164.496	405.64	5023.23	3248.07	318.492	906.073	1671.17	1362.45	4997.52	440.792	157.005	8411.14	159.324	1861.61	1539.13	702.255	208.187	4625.2	223.091	2128.53	9191.29	2052.47	286.297	5733.37	81.1596	5945.5	477.488	50.2453	62.2669	398.275	1904.79	451.717	305.311	161.96	3875.94	155.805	5568.1	9781.12	13573.5	568.767	207.343	120.163	684.037	120.224	7551.94	5241.91	1009.51	4940.53	439.592	1944.29	5911.48	2734.34	261.305	1218.93	344.365	119.348	2064.08	8741.11	1450.83	165.12	1944.38	1792.48	2065.43	17636.8	2845.35	1152.48	120.488	1380.15	8136.96	115.588	3296.43	1827.29	737.122	19847.2	1709.47	6512.06	4708.17	796.342	9248.16	416.981	406.689	5834.43	45.9888	1749.76	12055.3	14.2801	9842.79	466.609	6137.23	2349.04	3915.83	233.592	276.976	259.054	919.889	207.343	3407.03	0	3453.34	24950.3	1732.71	6838.72	65.6932	12329.7	7997.1	207.873	774.12	2599.82	745.829	1275.95	12034.7	426.226	76.2441	3515.88	2927.8	48.3588	215.001	1477.41	22.2918	1047.33	602.676	1773.46	1986.75	1071.63	20.9086	40.9086	1248.21	1802.4	13982.8	888.33	1599.03	7674.62	3519.96	189.445	710.399	9556.21	1376.93	2295.16	13786.8	56.6041	5733.87	188.983	3656.89	46.9235	3368.02	12321.9	126.836	2955.81	2706.63	161.212	73.8454	1780.03	1948.48	366.352	9027.1	137.283	334.788	68.5068	63.747	134.696	5563.47	13994	6951.36	167.991	594.543	137.277	266.285	279.689	459.793	776.867	7966.29	1777.5	96.0106	189.135	332.808	2586.35	737.041	1324.14	206.466	76.391	3969.73	64.0255	10302.8	404.197	1028.48	403.663	385.769	115.077	132.074	169.35	137.308	13.5134	8825.11	5764.73	1669.88	428.328	5047.15	225.824	7120.64	10561.5	260.478	962.593	4342.14	107.508	169.538	8773.06	4697.13	9535.72	3362.07	12900.3	78.0455	8910.63	4455.77	12649.1	178.682	5682.16	71.2893	6747.32	62.7303	1064.54	261.31	1204.02	332.475	1.14629	4341.9	374.016	22124.5	317.821	6404.95	29499.8	552.683	76.0304	393.256	160.1	5240.22	142.13	977.394	782.146	394.703	6163.71	154.445	375.539	69.2726	13841.6	7867.45	6474.62	2086.09	2369.95	3043.49	793.609	16.6246	4030.09	9117.7	81.6001	5572.64	1939.57	219.189	439.267	2956.56	208.648	6203.42	5577.09	679.009	535.136	29509.2	56.6252	125.11	331.223	8144.93	3544.5	8102.31	44.8918	18343.3	2035.58	8326.16	82.3209	2080.28	2213.32	95.9462	311.245	208.605	4168.46	516.804	307.855	1169.15	175.031	137.901	678.699	18.4696	618.676	1768.11	2682.53	231.651	398.17	1191.98	370.591	1220.42	215.466	3877.65	365.276	759.721	209.317	25.8246	79.5825	74.6216	1333.99	1097.67	2076.16	992.619	610.379	702.405	215.466	4964.73	378.255	410.976	64.8313	108.886	49.1221	500.229	11773.1	12457.2	1927.33	2773.79	340.467	353.36	519.049	51.1176	79.6853	1611.84	5142.61	2052.51	8731.74	75.6808	79.0113	238.788	1014.56	204.27	207.163	119.168	63.0785	1852.38	2143.37	13831.7	507.593	17498.8	872.624	5066.49	4469.21	1941.63	4483.12	12539.5	31363.8	5832.08	3146.17	6744.44	385.393	8251.6	147.905	7751.05	2796.64	3680.06	15121.8	118.431	43.512	648.36	48.3533	0	98.2931	568.312	2036.72	2882	5413.27	6195.9	215.78	2157.86	3014.75	70.2398	138.75	411.955	496.365	1215.83	177.985	5319.9	40.2726	70.8574	557.666	2548.69	3106.52	304.118	337.703	2390.56	5383.23	81.9405	142.779	3911.26	1892.25	1354.31	136.574	9.96225	286.972	126.273	977.301	259.15	8436.87	123.711	14603.6	100.572	432.322	77.3512	121.334	28.3899	4863.99	469.334	37760.9	258.322	75.02	255.864	1907	7519.32	2494.27	20230.7	941.938	15.158	197.025	2319.56	887.175
AAC74016	213.615	201.916	50.5214	496.802	485.283	127.724	157.655	360.115	471.396	104.976	457.086	383.584	29.9829	567.794	257.46	183.013	1150.94	427.463	339.899	319.616	217.348	389.675	392.597	895.182	137.578	103.864	203.241	184.762	470.891	411.477	273.077	77.2357	151.837	244.483	501.527	293.17	504.083	888.752	322.367	300.603	546.471	380.556	232.717	317.374	54.5057	283.488	154.384	122.205	299.584	194.673	684.876	367.372	400.658	488.722	63.5519	180.574	229.677	296.464	306.621	83.2826	502.539	530.866	327.418	168.368	279.793	131.249	65.9407	501.16	191.511	338.735	191.666	498.589	139.238	230.61	124.017	128.308	640.207	378.632	423.105	140.463	464.955	52.1457	247.025	24.4665	285.892	91.3829	562.135	494.728	558.836	469.648	83.6874	683.616	543.208	289.819	210.101	255.91	302.71	196.217	769.469	144.754	304.425	223.674	314.506	357.856	198.671	238.93	24.9088	200.16	221.681	476.418	457.046	412.062	85.0455	95.8276	134.484	592.129	367.539	445.815	155.725	140.121	117.103	189.646	242.342	187.923	264.847	102.34	612.19	214.667	149.081	235.485	51.7875	231.365	165.779	83.9575	221.861	157.086	282.847	290.992	495.115	285.763	786.573	421.669	676.836	201.185	152.806	26.7429	264.993	172.937	134.306	274.847	309.463	742.378	191.492	156.16	189.024	199.378	76.8629	662.372	303.258	134.395	231.862	639.068	174.235	246.701	612.7	638.654	372.677	754.408	687.325	203.392	126.711	1201.91	230.909	117.757	235.427	300.348	325.152	160.437	739.612	590.616	511.953	318.096	343.493	198.345	266.091	211.017	394.155	335.067	231.815	198.562	190.565	229.033	149.385	492.242	367.296	1063.19	294.991	386.577	186.504	44.4935	356.552	258.535	676.559	273.163	365.341	669.349	343.963	681.411	174.814	880.313	418.761	261.079	383.562	250.232	238.002	509.586	274.857	686.245	306.436	156.543	492.205	249.138	487.266	221.033	121.021	227.32	81.8369	361.63	99.6986	236.254	473.907	34.1652	229.698	168.926	488.489	94.4247	180.795	164.856	282.667	114.266	388.301	1152.29	300.081	478.37	159.997	245.862	245.164	191.706	144.288	61.9417	691.463	438.217	153.826	234.267	190.862	226.79	676.571	322.613	159.776	294.388	120.175	612.288	465.161	517.742	355.839	212.944	149.353	195.736	225.835	239.059	371.959	224.073	530.129	145.921	80.9579	107.072	121.349	141.272	153.548	1069.88	397.955	428.107	391.778	294.653	183.222	484.643	260.11	398.83	521.609	512.843	189.484	351.353	262.913	474.993	187.262	27.0267	133.554	281.099	262.572	335.684	268.87	389.889	197.925	628.128	589.42	386.91	717.784	450.028	398.739	481.781	220.888	192.353	320.037	355.525	86.5597	316.312	540.718	302.275	168.703	312.576	263.739	342.518	737.601	48.5085	475.25	69.0085	423.25	288.316	54.9905	134.726	278.458	282.974	462.727	183.113	457.077	464.682	270.221	217.066	753.506	205.557	158.072	96.9117	684.146	553.577	645.245	368.37	197.692	280.956	117.803	423.439	284.07	292.54	283.833	383.301	173.523	382.846	203.3	207.324	361.289	243.166	132.299	433.187	229.255	305.862	282.623	600.399	408.134	478.457	359.383	528.155	288.381	180.273	289.348	150.485	355.528	129.836	327.74	311.401	790.334	479.652	271.094	359.932	407.761	474.915	146.393	342.358	410.519	154.467	474.199	195.846	147.185	446.169	261.374	473.511	78.1805	208.377	579.954	466.024	339.933	495.858	207.106	543.638	386.382	208.749	258.815	190.074	187.943	128.793	292.245	267.721	274.771	296.721	304.302	141.491	182.109	232.391	256.921	76.6386	764.445	364.975	527.173	281.657	366.202	157.196	261.542	273.251	192.624	94.9207	372.207	434.698	555.41	98.7259	374.006	254.551	253.318	326.616	10.6345	764.677	513.681	43.8507	627.79	372.59	162.532	470.422	227.992	46.0272	202.469	182.346	92.7333	448.599	492.113	349.842	460.153	52.2898	340.671	157.962	120.938	315.422	143.865	700.414	337.246	96.3153	191.976	267.489	405.476	336.672	403.603	197.843	322.406	209.206	238.541	358.541	199.085	379.15	294.332	253.471	180.312	474.13	69.6277	391.922	502.453	263.53	203.155	191.974	291.368	229.499	70.1445	364.864	428.121	441.012	295.631	209.032	541.569	269.852	233.572	303.165	191.944	279.86	85.7398	173.933	149.499	541.216	125.474	231.492	324.287	253.539	416.641	132.799	158.327	166.914	211.688	564.161	81.9187	148.552	483.4	234.889	237.203	122.042	175.303	448.743	235.901	557.815	731.487	199.129	96.2234	285.672	219.241	121.329	34.6475	74.4727	255.962	92.2107	271.586	283.376	553.7	270.995	85.4489	267.568	88.2961	171.138	179.34	305.207	392.177	407.17	177.235	290.155	540.997	273.616	274.121	2.0133	91.4467	526.275	352.977	442.673	492.267	72.5409	402.124	485.986	342.103	181.967	118.733	1244.21	582.779	523.085	564.875	359.371	109	229.175	368.517	204.574	414.887	312.291	519.3	489.657	485.458	587.589	293.178	130.129	169.786	208.845	358.664	843.615	221.611	105.546	266.865	469.011	244.112	571.472	152.871	461.832	271.706	207.114	740.924	224.334	463.246	178.374	549.692	251.863	155.408	334.666	610.342	261.176	515.396	159.877	328.88	211.632	354.113	310.795	282.63	154.653	465.276	350.85	83.7077	62.4242	577.888	684.537	121.39	695.727	270.343	347.35	706.576	516.5	288.002	483.299	480.211	173.56	151.627	185.59	82.9214	131.074	196.406	237.397	100.198	28.0487	151.894	33.9068	524.312	345.731	510.325	490.004	782.789	401.375	126.023	220.063	297.853	840.259	183.984	356.138	291.168	361.339	128.591	358.042	115.893	365.029	419.196	398.488	171.775	461.968	44.8665	285.092	294.265	393.406	235.88	91.706	544.844	214.008	155.458	626.726	398.958	392.804	402.639	306.48	220.805	32.3628	205.388	454.828	470.495	295.72	400.666	414.943	193.907	406.039	384.913	66.3161	229.788	251.551	99.7958	530.6	276.98	322.84	187.397	408.856	277.994	470.434	399.721	372.344	259.223	460.339	134.33	159.551	489.575	678.099	127.438	25.2004	269.919	45.1313	258.522	150.892	132.113	0	393.21	318.791	191.091	130.827	192.059	320.983	238.234	409.25	171.756	477.571	537.87	231.98	422.232	307.863	449.017	42.7943	526.539	469.266	126.03	176.012	364.73	281.75	217.541	335.783	513.715	168.794	129.553	279.336	416.96	385.99	428.639	705.188	143.288	50.7119	246.494	139.034	290.803	397.064	312.732	278.519	750.003	469.982	258.72	1040.55	278.835	442.231	165.782	549.007	561.619	390.932	603.013	129.647	166.184	139.02	362.854	529.734	41.3269	527.917	512.675	157.827	365.431	1014.64	173.173	644.659	162.231	44.7023	130.041	158.327	396.414	130.143	183.76	699.107	691.247	167.919	367.339	131.239	396.407	196.694	1380.77	199.64	855.104	423.058	254.951	264.757	212.482	153.668	542.584	178.058	352.69	667.955	305.492	187.284	237.57	247.151	196.339	98.4	347.077	292.178	562.587	489.345	103.944	566.075	560.124	211.751	25.938	193.872	161.191	286.248	651.524	483.999	167.85	77.841	89.867	307.54	978.999	234.926	311.985	396.659	319.357	421.886	154.481	695.748	308.767	288.223	334.659	222.877	539.826	397.644	150.504	387.712	472.326	91.0838	280.074	362.611	494.065	268.859	153.218	113.371	273.163	236.804	239.501	172.188	102.677	46.1672	641.559	784.14	268.505	542.366	296.215	518.996	519.565	711.004	511.412	208.024	207.077	213.408	268.416	261.01	511.663	358.224	148.403	197.658	251.5	148.584	215.909	442.622	122.206	479.895	213.565	224.719	120.088	175.058	137.594	33.0888	153.389	55.0077	320.62	683.375	69.0138	449.629	204.375	222.488	264.001	808.969	249.318	259.226	526.286	320.579	595.49	494.066	688.974	561.145	31.8746	612.786	83.9407	181.897	389.477	55.453	163.144	503.089	275.07	487.694	1249.22	308.916	699.149	54.2479	247.633	449.983	250.749	488.202	146.131	855.104	508.027	305.357	351.268	168.487	768.369	419.398	269.675	191.918	192.577	389.716	181.372	540.171	458.469	472.103	33.7786	448.393	445.737	367.064	220.925	552.079	177.669	297.686	480.773	539.96	343.329	85.0366	320.07	191.979	57.5694	108.169	170.402	168.459	71.5776	373.099	458.884	90.2167	222.934	377.431	244.498	229.872	246.262	416.897	845.466	547.337	336.991	594.898	509.704	37.245	426.043	237.066	459.284	534.452	203.598	415.941	570.985	457.365	538.591	485.549	284.981	398.045	122.042	301.939	173.769	216.162	235.043	429.937	486.311	515.033	84.3008	204.502	500.112	463.638	519.438	98.2042	212.089	515.886	451.669	31.1543	372.358	305.386	734.309	501.775	535.617	371.738	522.925	381.794	308.967	409.584	256.099	885.339	228.415	395.097	830.694	448.907	157.481	375.94	156.521	72.9557	205.208	131.749	679.833	652.433	380.958	452.341	393.798	265.559	250.775	272.285	764.801	544.602	738.533	327.134	170.632	219.926	312.143	251.385	386.017	391.602	159.108	565.345	366.554	87.0539	64.5455	176.444	548.883	77.5279	400.161	408.325	28.942	482.364	714.775	535.429	429.302	183.219	150.893	127.027	23.9586	217.457	482.349	91.0255	183.959	77.841	469.898	238.662	270.5	508.753	298.499	379.168	217.592	508.833	651.458	127.26	220.534	472.993	318.348	106.2	87.702	212.014	197.936	84.5883	220.16	250.989	423.38	278.188	361.355	355.081	314.404	257.463	609.32	455.388	417.453	149.952	296.445	121.689	294.136	266.431	322.092	426.327	543.519	234.43	283.384	142.428	275.12	264.618	357.927	37.0323	77.0382	302.498	162.417	163.557	268.932	522.855	427.266	191.818	214.523	504.931	419.976	324.058	56.921	496.871	526.918	395.131	210.131	236.97	269.384	676.543	134.434	215.522	268.082	346.978	527.502	203.346	152.629	872.749	528.317	26.2323	52.2452	138.925	740.65	157.696	341.757	1117.23	600.111	275.068	215.162	434.048	344.373	604.179	530.17	270.176	409.101	187.66	533.03	439.048	33.8673	345.21	472.495	231.747	196.903	150.706	161.245	149.677	470.816	97.9636	510.373	394.774	336.918	230.177	613.962	339.532	173.505	516.141	416.685	398.49	46.1604	485.265	54.6137	125.88	315.415	412.799	280.484	43.5828	132.546	239.329	528.575	141.93	277.877	471.373	213.814	504.638	87.5795	170.046	786.972	511.902	163.825	442.574	331.298	151.624	625.896	223.4	349.482	85.4973	83.5809	254.839	799.855	631.658	295.919	142.801	517.075	212.424	628.952	251.19	141.531	348.788	283.774	464.027	359.229	497.54	183.807	193.313	455.264	498.691	126.572	391.378	586.46	538.722	423.509	195.74	76.452	353.046	762.963	135.106	502.452	1302.21	75.2264	1223.18	69.8671	331.768	268.713	238.037	493.83	638.952	151.252	453.877	378.592	462.058	373.168	212.424	55.7454	45.751	225.831	223.95	251.832	394.166	120.058	336.731	179.862	360.367	578.303	469.05	273.411	419.386	549.657	501.343	125.403	514.806	321.803	534.24	366.829	84.2267	250.799	343.453	483.433	214.058	315.642	462.669	173.557	170.089	285.042	383.63	181.567	238.387	69.4801	242.461	336.773	559.851	390.127	264.773	195.472	451.241	195.977	241.535	285.742	261.62	169.017	59.6867	631.275	250.248	404.639	207.542	192.604	379.53	38.5478	205.558	41.3384	393.814	207.205	126.121	139.717	673.997	397.379	451.334	141.432	351.185	596.087	149.688	314.922	485.422	261.54	194.68	507.182	460.509	24.6017	163.21	374.471	491.359	211.373	169.448	248.533	803.353	688.348	139.04	365.59	395.009	192.17	513.69	754.263	322.659	631.135	424.777	509.043	152.918	408.862	183.9	306.084	194.299	479.712	222.152	373.855	472.515	657.481	266.642	168.754	151.455	199.819	289.648	279.648	443.015	162.019	237.861	507.044	683.838	353.944	27.8166	406.571	582.969	309.996	470.118	71.3983	539.025	290.734	253.935	81.6494	171.605	193.547	316.054	108.734	671.389	291.131	202.098	104.85	169.07	385.439	204.265	393.415	0	321.099	226.828	565.331	202.677	208.039	814.279	407.147	208.279	502.111	309.97	72.4865	156.846	391.51	367.317	180.313	118.781	371.241	238.871	432.344	607.117	284.631	143.986	464.317	255.564	81.9477	458.744	394.712	203.691	534.034	438.933	134.412	187.894	676.385	252.104	309.813	226.168	119.905	465.77	259.532	89.4536	690.418	263.639	318.227	178.506	231.709	481.977	332.558	290.955	224.308	313.291	687.718	256.026	558.517	416.173	329.462	723.794	56.5301	297.471	156.126	207.91	182.345	409.347	173.139	195.338	470.014	105.536	72.5587	209.936	100.146	251.906	380.368	105.03	235.822	166.492	531.865	149.28	449.845	412.511	325.641	236.552	391.81	397.522	936.738	460.27	433.59	534.955	660.511	206.181	72.6111	371.796	327.135	135.304	167.944	445.867	256.188	123.425	260.915	142.71	186.978	204.093	556.728	386.872	539.434	267.152	49.2946	301.021	455.168	395.885	28.7687	106.127	399.191	182.668	137.5	206.146	25.308	464.701	503.695	386.936	571.787	34.4842	148.066	241.811	342.318	269.572	282.607	376.16	190.97	223.324	379.617	160.042	199.47	138.787	279.867	511.405	92.7333	601.903	231.386	118.047	103.893	294.514	215.813	406.065	930.916	266.999	59.7593	169.542	116.944	218.22	491.465	271.612	329.45	616.765	535.228	478.726	747.283	374.96	121.74	576.87	407.953	447.477	282.765	395.949	409.168	388.365	151.656	497.779	449.583	247.231	109.319	345.954	486.114	96.5123	598.909	209.256	295.268	559.145	186.25	309.026	401.099	289.838	404.357	596.45	296.328	329.05	333.133	658.019	393.494	412.731	442.739	287.416	201.866	274.645	279.542	285.94	344.923	313.036	240.473	305.525	254.394	714.8	459.84	392.475	206.073	148.047	201.776	74.005	163.707	397.414	692.75	246.386	485.553	493.021	489.597	369.36	137.235	195.865	151.807	82.0389	383.357	513.514	575.414	341.166	55.2143	232.194	101.854	225.576	257.566	231.666	400.118	402.788	685.064	279.238	499.009	393.154	214.844	228.538	206.417	210.612	481.648	611.811	576.1	53.1427	353.48	391.088	27.8559	323.081	209.823	72.8459	180.847	383.286	512.182	398.212	714.415	260.647	461.839	381.003	256.554	356.608	357.559	412.992	630.072	285.028	326.032	642.063	555.363	220.906	279.258	302.39	683.245	241.467	27.0194	352.345	238.993	598.317	168.872	376.919	271.875	69.6849	511.518	461.42	327.818	658.404	210.984	60.2426	179.342	38.9336	404.446	313.606	352.244	132.118	264.781	315.397	131.273	528.895	172.377	491.093	496.427	408.24	575.81	100.13	45.4515	454.521	494.268	512.164	244.476	152.999	251.121	359.579	185.655	147.104	302.536	1137.52	507.735	209.376	282.185	156.988	136.633	190.179	262.307	51.2685	127.472	515.443	149.407	248.667	165.121	362.325	394.727	613.715	286.495	470.058	305.642	279.684	549.606	133.733	198.526	254.517	232.377	493.36	276.943	28.729	403.06	194.314	488.612	141.198	268.244	159.375	370.623	278.803	145.397	296.249	477.242	180.727	708.2	345.776	279.469	92.3515	13.0789	798.06	188.895	295.861	584.787	335.043	341.504	342.205	575.777	172.642	179.833	275.068	179.469	252.45	504.173	250.761	557.361	502.898	126.607	255.289	208.608	263.468	47.0087	176.804	458.269	346.683	246.078	227.167	260.057	1029.96	28.2128	338.618	75.4147	336.96	211.757	98.2042	252.887	499.905	209.39	945.592	173.206	353.871	292.921	676.076	149.008	395.951	518.174	221.783	398.603	118.187	217.057	244.393	156.782	221.428	364.094	82.4267	24.3949	281.433	266.971	322.362	223.457	85.9434	855.104	663.534	316.592	571.178	234.286	187.194	490.629	493.001	293.288	306.342	442.289	130.011	330.615	315.286	818.14	301.252	509.132	671.226	22.1258	696.051	488.036	1182.62	214.408	84.2527	450.275	398.864	306.68	226.612	184.979	199.785	313.692	0	483.729	51.5239	321.798	644.564	154.571	580.206	89.0628	204.216	38.0376	466.74	278.601	109.861	552.11	229.861	330.922	202.697	171.421	155.14	269.542	449.991	347.787	256.567	75.6798	661.359	261.031	282.617	494.011	92.7297	198.222	396.177	559.239	186.682	192.677	90.2167	186.204	639.042	347.603	104.929	258.797	319.337	706.029	182.332	163.222	289.095	436.295	560.173	389.56	629.247	292.59	618.005	37.739	370.231	12.9172	162.027	48.9998	152.532	838.641	329.575	357.918	272.6	466.965	357.53	780.008	60.424	404.825	158.247	406.565	270.855	385.094	173.005	313.859	402.921	184.426	362.765	90.0306	131.197	175.715	409.204	383.887	276.175	185.762	90.8101	396.587	687.404	478.729	553.539	281.434	98.3827	200.803	521.401	407.342	382.177	309.666	350.757	163.436	139.071	0.379875	411.601	232.296	298.674	297.419	400.158	208.023	447.719	221.86	264.456	298.721	400.342	257.198	394.332	262.317	233.971	544.164	258.505	24.0937	528.721	507.892	160.91	642.389	155.667	128.939	29.84	346.933	140.737	145.751	408.503	252.753	699.927	226.749	177.248	485.807	394.061	304.188	249.905	139.921	81.9816	146.52	223.262	96.7736	611.554	592.877	455.634	233.206	267.905	170.784	756.194	145.237	498.461	502.046	176.965	387.799	305.465	127.175	231.411	508.542	28.7151	450.747	434.497	174.393	462.429	162.993	42.8917	227.228	93.4497	171.958	189.268	161.228	30.7844	181.027	536.258	481.518	195.069	486.315	472.276	829.221	300.248	263.487	483.527	327.65	497.4	251.055	320.52	272.001	35.8354	94.2903	480.772	126.309	514.379	509.666	235.557	487.863	263.299	366.284	436.7	286.799	641.852	219.566	430.954	163.358	410.707	525.383	89.4121	537.934	440.646	153.928	447.148	247.289	332.628	209.523	109.046	160.553	556.587	421.288	390.267	539.561	93.4497	611.171	113.619	218.273	54.4139	327.56	218.791	619.532	213.913	179.15	50.9659	248.128	244.348	340.626	307.008	132.104	224.646	395.66	1135.27	56.533	220.535	416.368	89.4427	509.309	131.026	216.547	484.826	400.087	251.162	474.258	271.374	115.559	677.431	252.472	307.059	530.063	79.5441	155.826	417.444	33.2993	491.821	58.1427	91.0162	132.064	243.492	265.872	255.201	378.781	367.273	706.472	264.772	811.611	603.655	283.098	421.181	251.121	311.69	450.731	140.664	586.744	523.761	124.763	358.553	210.464	469.882	281.959	210.074	232.533	213.997	253.999	105.04	401.709	509.084	134.396	306.531	43.7547	262.024	483.206	330.035	450.945	160.322	307.856	219.124	477.8	1437.74	496.427	321.358	198.085	293.383	199.538	481.572	175.431	231.98	164.687	332.418	349.119	681.412	917.272	343.555	517.018	77.5606	633.499	86.0977	442.173	245.869	622.514	270.547	212.202	228.255	138.223	251.121	43.2921	0	31.0343	346.128	473.38	513.833	86.0277	295.269	331.817	40.4681	236.867	505.593	147.502	230.406	646.197	194.064	213.313	493.072	285.982	340.739	290.985	46.5379	293.204	62.5099	323.194	501.974	320.643	341.142	188.751	362.903	163.503	98.2412	696.689	470.47	413.181	500.014	506.613	145.659	153.138	514.804	263.824	154.367	416.027	228.918	495.259	221.272	378.499	190.963	211.086	509.659	327.4	733.758	309.261	249.877	78.8647	351.065	214.185	456.584	88.4148	16.4777	85.182	127.128	465.403	193.797	101.837	542.401	522.019	199.064	164.654	434.533	474.716	246.846	266.613	427.914	337.682	469.342	243.002	398.169	164.955	499.591	171.135	6.90074	199.285	45.091	109.837	154.482	546.47	429.949	147.918	202.036	191.631	245.051	179.47	258.34	242.39	134.681	359.863	297.651	122.316	216.745	310.744	220.065	48.0221	662.5	252.21	244.564	541.354	99.7876	374.788	918.86	361.809	569.016	261.315	390.874	138.655	372.23	104.242	522.454	342.659	568.2	448.539	1264.86	179.823	17.4997	198.635	323.701	638.249	0.0471526	816.558	307.658	186.845	206.416	517.249	418.294	369.513	236.586	143.61	377.908	180.173	141.45	8.11214	27.4194	61.6111	382.853	23.5543	247.868	165.864	679.072	326.419	609.29	394.539	364.814	42.2033	130.427	267.065	289.223	556.654	540.95	486.561	1092.32	138.072	131.164	467.277	293.473	387.456	437.37	388.98	243.822	414.009	230.636	185.866	189.489	731.552	438.128	303.39	194.389	311.719	133.232	652.748	259.532	497.886	235.209	364.523	36.7977	239.765	600.455	270.124	150.72	120.899	398.776	224.228	153.996	109.259	267.471	110.081	735.148	199.771	72.1255	160.467	210.686	541.575	255.962	423.248	341.074	119.742	269.956	105.81	99.9012	265.796	277.945	195.535	179.611	281.184	364.89	388.071	255.962	595.721	214.925	477.904	195.962	192.193	317.911	126.661	350.105	141.441	646.843	402.294	56.4854	145.719	322.649	357.647	150.499	183.527	254.486	208.622	285.44	230.612	172.117	266.027	526.72	90.8062	400.509	212.579	128.575	108.862	399.998	631.335	108.999	318.13	520.19	478.051	187.209	468.801	710.987	527.831	367.579	825.372	197.5	307.803	234.002	247.145	238.346	703.301	329.25	286.095	682.521	76.5411	248.926	219.949	470.001	0	28.307	129.481	396.025	190.793	415.914	391.153	248.034	281.756	149.806	87.2422	275.7	201.385	204.529	23.1393	434.016	505.8	854.925	197.012	165.223	300.062	211.983	125.431	219.761	366.216	971.615	586.426	124.169	211.202	467.252	212.641	173.861	561.018	220.478	153.785	519.704	215.914	506.288	137.667	410.608	262.905	160.955	43.4665	388.186	76.4738	303.042	401.18	455.618	175.621	29.9728	787.971	259.347	542.048	390.751	430.875	580.192	215.066	207.431	400.157	240.323
AAC74017	135.99	50.9641	16.5213	100.782	111.554	104.183	111.111	115.962	381.072	119.464	338.007	128.123	32.8606	233.915	142.194	385.995	403.227	201.923	158.472	125.11	112.967	96.7123	127.253	432.507	174.296	23.4833	34.8894	99.3659	94.8649	173.516	120.394	164.582	163.518	74.026	163.432	49.4309	165.472	238.268	356.005	127.896	308.683	228.672	200.725	280.151	15.9179	44.9527	53.2403	42.1159	51.3605	196.976	450.897	149.183	264.394	273.913	26.0565	55.2854	160.234	160.57	91.8155	203.992	394.017	351.957	149.06	69.3451	140.263	198.702	16.8178	336.921	69.299	96.5261	107.16	313.342	84.4464	160.878	120.083	48.401	356.972	495.918	303.419	31.5001	127.105	39.4723	117.814	13.2112	134.364	57.4859	390.207	67.4891	313.807	28.2785	32.1079	287.362	312.987	218.144	163.341	134.656	129.045	154.344	209.517	146.639	141.39	263.248	43.9762	140.945	127.057	121.164	150.696	74.0826	215.099	68.9309	180.098	314.536	42.5036	2.50197	171.108	378.248	134.251	243.803	114.447	4.45072	65.2363	180	113.94	70.659	135.04	67.8016	307.196	85.3236	149.962	147.392	33.0335	69.6222	85.2071	55.709	170.07	153.315	132.94	101.329	335.854	131.964	262.698	135.896	338.142	104.307	25.866	18.5665	161.774	123.615	66.9846	343.481	123.768	407.724	66.2193	71.1015	146.225	221.63	14.774	288.725	74.1765	123.239	153.081	358.937	103.409	108.127	278.416	260.792	105.531	273.853	256.468	65.2151	67.422	135.24	90.1973	107.617	20.9656	68.0905	160.658	22.5179	216.02	325.654	151.318	210.954	113.548	107.771	349.064	150.412	146.354	184.344	136.994	186.028	87.0014	227.223	138.217	280.981	137.231	499.338	140.721	141.079	396.338	17.0451	130.454	176.894	433.539	192.448	120.518	281.346	107.525	317.563	71.3421	249.77	223.58	302.292	282.01	69.8436	100.005	360.903	248.649	268.175	125.543	79.8077	504.581	176.142	486.338	161.033	71.6445	126.45	3.52134	105.908	41.3043	188.84	70.9	15.8127	84.4049	396.839	205.29	79.4898	69.6018	184.708	122.39	104.04	98.3312	538.239	129.41	339.328	524.813	99.0954	129.866	106.983	5.4513	25.4955	537.35	171.599	130.1	180.371	96.67	51.728	450.454	74.4882	53.5003	183.382	47.0384	200.933	191.291	114.248	100.272	70.4508	109.997	143.663	143.81	186.094	151.371	201.269	322.177	105.974	66.7665	110.831	33.4135	130.196	173.791	666.141	247.288	323.495	310.676	71.118	67.4598	233.009	95.4463	272.94	303.826	101.947	83.4153	131.996	183.489	351.21	69.8404	19.6764	176.509	174.792	231.53	148.79	66.2906	146.855	56.4377	207.355	359.437	267.445	311.748	141.713	202.807	358.879	25.8338	69.2869	78.413	88.8611	32.8626	85.4501	405.677	82.0188	58.9519	49.8425	127.657	62.4541	354.52	19.258	357.67	18.9713	311.179	221.716	18.7269	92.1024	123.229	41.9897	266.78	106.004	161.36	233.849	171.396	80.6078	247.41	7.22501	110.613	60.6991	313.905	125.894	227.758	245.626	114.229	188.937	86.8656	255.841	91.6389	272.975	258.388	143.208	212.288	427.723	203.751	145.919	174.987	120.344	94.9906	256.315	174.491	251.732	234.718	485.82	105.013	252.769	230.881	270.895	187.731	54.8665	48.0131	110.934	147.965	62.4011	73.6852	98.7413	620.441	346.05	350.564	145.359	114.062	199.204	96.1971	122.962	184.495	159.391	263.481	55.2845	46.1046	133.767	149.799	348.385	21.6526	89.2094	165.088	239.389	110.21	382.935	59.7255	636.037	211.025	491.731	183.665	20.9728	72.8309	109.303	55.4828	110.981	120.776	209.505	103.693	29.9864	108.743	137.091	225.127	82.1913	22.5583	66.6076	634.455	233.514	132.934	140.192	200.849	176.557	112.243	103.519	120.231	230.87	269.259	66.677	358.125	175.131	130.465	138.706	3.30988	133.927	271.93	68.7215	159.367	127.899	166.046	194.706	199.783	50.1816	88.7565	113.657	33.959	432.749	235.315	167.817	135.141	29.578	161.717	118.271	144.788	180.586	130.201	377.333	126.604	169.422	157.865	174.796	286.469	145.39	92.5613	131.779	173.307	83.8804	389.67	127.304	130.882	159.59	334.07	185.438	63.5198	543.36	56.5964	262.546	174.072	370.442	49.1278	115.639	168.478	118.281	65.8228	3.13183	178.749	223.711	62.7871	70.0517	239.328	85.1786	52.2465	35.2008	156.376	184.326	34.4567	54.2083	154.134	318.551	96.1896	140.422	181.238	98.2981	296.64	83.3452	154.729	109.578	152.994	133.993	111.839	55.3895	143.973	143.345	237.699	47.1345	98.8852	261.913	150.243	319.158	314.405	120.941	46.8708	260.278	216.722	45.4719	16.3898	17.5262	43.3092	44.8883	230.763	170.46	111.688	94.6752	44.5041	119.123	40.3709	118.301	129.989	130.447	522.317	110.823	45.7221	82.5838	118.842	143.4	187.806	81.3492	110.197	109.342	114.413	164.53	517.534	18.9977	131.858	381.554	71.8866	126.271	43.08	579.783	86.2078	532.745	327.352	422.935	64.6615	97.4137	188.181	184.093	206.916	84.8525	343.969	169.807	132.825	289.991	49.4321	68.8183	269.894	104.866	371.076	407.789	99.3143	105.949	196.473	244.75	137.554	63.8642	18.4277	301.558	77.3359	85.4917	279.231	70.0819	156.394	148.83	129.835	24.5483	169.219	165.531	281.903	62.4877	292.494	16.8888	105.679	109.013	95.4808	199.551	293.979	52.5904	183.335	213.26	63.0734	148.285	385.746	357.743	102.777	428.051	91.7619	186.122	269.685	143.84	89.8238	113.61	204.445	87.1778	82.8363	88.0156	68.1172	59.0491	461.124	174.532	75.1059	73.8142	45.4789	39.1639	244.021	59.1002	426.617	253.148	454.219	108.705	51.7687	110.322	331.679	180.646	155.082	135.428	238.562	119.712	132.866	195.8	44.5795	125.893	120.713	244.648	130.343	329.704	11.1584	182.518	239.326	279.87	121.273	82.7105	134.51	162.329	130.09	519.783	141.512	447.34	321.247	118.234	157.258	7.92102	86.3502	368.649	109.824	106.956	518.714	108.747	175.582	204.401	53.6098	17.4306	175.12	202.4	92.345	404.125	141.837	129.783	434.198	220.76	122.19	100.483	161.309	163.042	48.7183	238.386	104.608	123.874	157.852	247.158	62.5386	14.3889	165.614	98.4226	101.198	164.206	156.357	0	106.503	130.977	93.3439	87.7467	67.1397	333.394	320.373	163.871	20.9184	140.84	353.845	315.693	370.061	173.496	123.42	14.444	368.176	207.164	43.7014	144.271	95.0177	213.835	54.5501	135.932	249.789	146.358	173.656	219.815	367.959	111.606	133.374	230.637	141.241	17.248	135.982	149.586	222.285	192.059	131.377	132.378	263.425	212.651	77.349	312.734	175.215	133.903	94.1935	369.106	131.615	257.643	274.372	7.69239	72.8014	33.303	959.726	246.249	10.7398	282.428	254.769	20.4744	158.19	663.444	92.7106	463.631	43.1798	18.8074	63.994	154.729	239.041	28.8569	103.829	367.386	436.968	69.6578	41.3926	100.505	151.765	73.96	368.165	7.62478	419.884	232.002	205.001	163.165	118.309	49.781	233.453	29.5221	119.011	209.597	55.3029	194.008	63.0685	78.9875	161.417	17.1357	101.094	371.448	452.534	359.077	64.5013	100.653	185.567	193.132	151.087	134.87	367.882	185.418	282.599	100.387	83.8799	56.8941	16.6454	330.45	418.042	9.06271	106.775	137.363	161.623	75.3989	23.3311	456.233	358.06	127.171	380.901	211.463	238.185	240.505	141.869	225.287	186.094	33.5037	205.543	134.738	360.059	182.791	138.815	209.586	263.966	119.339	104.171	165.293	83.8094	23.3886	312.323	646.525	170.849	124.721	362.256	148.529	306.195	231.463	284.268	78.8983	73.8958	41.7269	205.244	245.448	319.223	147.079	88.4706	68.3296	681.455	60.8423	41.9291	303.447	42.1161	225.928	53.8069	233.679	92.199	120.278	49.4187	21.5766	54.9095	15.1145	251.103	418.776	27.6177	206.646	232.862	169.436	175.646	425.358	124.3	83.5883	374.712	271.576	405.061	167.567	262.075	131.309	28.9371	234.016	205.292	65.1964	116.957	36.7483	20.0848	324.261	215.178	144.926	588.716	123.69	264.623	26.4596	249.634	115.253	174.602	141.19	111.647	419.884	229.463	224.647	111.976	191.073	293.262	218.229	199.474	207.944	402.84	83.0083	60.7898	128.649	176.885	225.398	19.1171	234.75	168.785	120.739	72.9742	429.165	123.127	133.973	350.392	89.6797	196.586	20.9282	275.575	77.2641	18.0068	84.8557	18.6421	82.9023	80.6739	148.875	298.075	83.9267	131.345	266.608	55.2235	128.729	70.8793	158.435	729.111	285.995	100.346	262.087	280.932	22.1647	153.07	67.8445	142.89	616.458	56.3226	207.401	262.083	139.81	630.738	107.933	137.804	139.131	47.1345	125.449	79.1958	165.072	123.61	135.418	221.59	149.943	44.8381	121.079	158.43	108.5	585.188	89.9384	86.9573	312.57	71.6881	17.7699	144.38	148.133	390.721	169.299	595.149	155.281	432.506	144.202	143.681	568.99	222.169	303.09	49.3023	139.222	314.029	166.491	99.6981	68.6716	48.3153	15.5277	201.65	157.675	303.626	331.927	203.708	152.007	158.924	92.6657	133.599	225.671	219.653	385.534	262.508	278.363	78.6086	221.28	131.774	150.554	275.09	170.14	86.8502	403.201	220.371	170.955	146.883	89.2376	325.124	14.494	268.877	307.918	27.0499	338.711	348.634	388.046	18.0276	111.313	128.131	150.694	19.3707	218.576	303.808	91.3074	126.619	56.8941	274.868	76.9449	184.901	275.752	86.3771	37.8287	137.755	284.966	289.298	96.6799	102.591	67.3492	624.91	58.7069	130.649	80.1615	91.4752	21.0334	461.146	147.624	187.167	138.587	101.185	914.698	211.801	680.126	299.149	376.043	188.114	55.2771	208.49	112.408	158.921	123.234	89.2699	145.976	97.4666	43.5116	319.912	115.007	121.719	122.429	217.337	16.7083	51.5978	52.0939	96.7057	139.467	227.745	288.359	310.537	23.5049	402.726	295.54	123.822	133.049	29.3783	174.91	339.332	131.826	84.2078	143.898	171.002	448.433	43.1435	153.301	44.9779	159.793	273.785	49.6133	142.746	247.445	125.569	14.5947	44.158	111.134	257.785	123.688	493.249	692.204	307.813	57.8336	128.797	97.5741	477.953	357.151	330.134	357.664	239.864	81.6269	302.273	85.3349	25.6741	107.398	185.06	166.248	150.433	82.2198	90.9561	51.9829	274.824	179.171	278.379	243.636	371.905	59.9998	154.631	230.23	167.616	94.3159	236.098	313.344	99.0636	82.6606	19.3651	132.968	66.8285	220.191	106.856	6.18934	72.5537	129.654	609.143	139.745	49.331	158.78	121.78	264.329	67.4237	144.3	648.1	227.686	70.1334	180.906	236.596	113.181	430.155	88.5288	79.2665	15.2417	65.1793	107.607	235.479	213.435	262.038	158.442	214.825	81.7775	192.635	131.99	174.631	190.495	124.563	141.033	249.134	368.94	407.986	170.275	137.052	131.586	52.953	319.682	336.871	238.382	202.214	495.723	51.2666	107.962	189.484	96.9513	533.977	373.06	81.8744	126.647	99.5723	71.9375	94.7136	94.6958	365.647	265.271	59.5335	432.127	153.508	131.933	476.319	179.396	124.073	33.241	190.705	379.271	170.827	98.5938	72.784	141.495	153.646	188.78	240.471	383.032	81.3502	44.4488	16.0226	338.693	121.415	288.385	293.436	234.139	394.479	46.4303	169.623	207.408	192.059	152.177	277.917	143.687	122.479	50.7371	109.297	230.521	81.7798	137.04	157.593	20.9227	66.5589	322.445	122.076	49.605	35.3102	98.4148	259.492	118.283	102.42	151.271	112.335	23.852	306.345	135.229	185.717	71.4848	469.367	146.499	4.60645	426.547	47.8179	153.024	174.055	124.262	54.2498	363.089	141.606	191.593	138.398	282.387	138.994	63.2331	141.677	381.873	184.727	418.774	339.248	525.794	19.3056	94.8109	218.52	529.235	204.165	87.746	263.034	343.252	353.127	108.879	117.212	461.798	71.8854	331.732	147.47	71.0022	327.507	231.996	218.345	53.2083	196.245	70.8699	264.656	224.661	105.318	95.2188	148.356	269.212	347.601	135.889	111.682	63.2667	229.037	363.14	193.713	191.795	72.4506	106.343	129.187	206.991	69.7733	15.1556	382.482	167.505	86.6649	434.555	16.1314	236.172	363.198	168.937	31.5607	185.911	60.1037	248.373	73.5477	285.455	90.7421	170.685	31.9693	77.6075	240.266	8.9787	235.371	0	53.4651	217.018	293.538	197.156	88.9285	332.407	405.997	106.013	326.283	108.697	104.404	101.933	67.3688	179.855	461.621	101.845	334.279	115.129	365.594	293.19	182.026	87.3407	138.013	161.11	20.3045	385.216	297.671	156.873	24.839	156.474	131.918	174.766	325.403	40.8012	355.934	65.1748	85.941	505.035	273.99	41.1123	345.398	107.426	390.401	397.168	161.148	379.449	56.3139	141.65	112.478	61.4407	350.645	94.6641	274.3	171.231	207.756	436.445	15.7242	48.3168	66.0572	137.127	365.483	233.385	26.914	220.737	162.534	69.9031	41.9688	96.3031	47.7349	220.938	196.369	64.0231	53.2138	97.2941	277.386	51.3662	153.902	250.771	60.3431	245.552	156.566	194.338	11.4563	97.7591	227.486	284.244	321.286	140.884	25.0744	108.528	382.383	136.66	95.8358	134.519	174.424	43.2416	181.102	88.2588	15.4281	64.4506	350.68	300.433	233.916	108.464	21.2215	145.276	368.053	186.517	14.9131	79.5682	507.888	26.6015	113.993	185.295	15.6536	110.872	326.536	108.651	130.309	18.0895	95.9795	226.256	178.024	232.229	207.923	257.503	85.7244	171.209	155.927	89.6493	240.265	117.851	148.471	312.588	33.959	376.903	67.9696	87.9534	59.8728	238.407	185.445	213.966	125.871	141.775	49.4159	85.1562	240.827	71.267	29.9598	128.746	76.7278	361.599	357.499	194.945	317.571	101.038	43.0536	232.61	130.745	538.958	170.449	51.8079	155.208	277.187	109.864	271.805	195.847	91.8727	134.541	245.74	159.88	39.6403	181.767	446.826	104.871	362.895	474.253	85.596	241.981	60.0842	196.855	284.259	133.325	145.692	105.796	280.121	157.071	139.057	538.09	222.328	115.466	229.523	94.1351	77.1026	45.4288	317.561	96.668	104.812	216.814	272.932	87.1724	330.381	85.2372	159.818	59.8639	110.749	160.368	91.9712	521.071	183.13	97.3136	377.982	418.52	29.9116	76.6334	73.9881	53.741	51.7864	144.496	292.665	58.6432	491.994	126.352	501.099	24.0075	152.287	211.976	144.424	168.774	526.791	365.255	34.8699	338.849	216.513	247.334	82.7057	6.49723	166.207	217.697	479.936	400.767	32.1034	288.403	443.255	18.238	122.326	67.0156	74.8736	403.102	129.617	182.822	131.164	334.302	175.17	509.078	584.054	191.338	427.053	188.074	109.116	79.7503	164.144	290.922	223.025	373.006	155.081	209.337	54.9095	231.069	196.389	27.9038	121.211	211.676	160.132	136.748	112.922	77.788	148.03	313.184	558.024	291.248	176.666	63.4643	153.537	93.5219	19.626	145.954	212.837	121.531	121.697	104.702	411.682	38.2839	232.058	405.247	365.868	109.294	230.187	441.654	15.758	25.1314	186.212	32.929	330.394	96.0337	16.0807	52.202	440.498	429.685	190.15	146.727	402.094	275.82	79.1582	120.942	168.308	78.3319	82.8152	349.309	38.2466	80.3907	309.339	157.585	114.87	147.666	149.67	106.343	109.353	76.2458	214.039	162.545	180.533	352.19	170.849	199.432	175.057	149.885	364.872	46.7788	26.9372	407.935	5.88408	107.344	168.648	177.394	150.655	172.827	169.559	122.78	83.8007	195.945	82.7041	277.802	102.655	103.882	91.7566	3.45652	337.449	82.1296	111.997	240.197	101.579	203.677	105.723	275.95	83.2572	30.1368	57.8336	113.865	374.834	556.669	114.582	135.887	458.173	47.297	317.303	104.167	142.01	24.6463	109.778	114.793	481.161	277.818	28.2387	329.595	492.746	16.4412	133.154	37.6851	198.737	24.9043	89.9384	151.938	290.824	163.809	295.244	20.623	214.466	79.8559	77.3834	13.5413	231.837	445.617	659.182	105.242	156.739	83.9031	163.223	87.3693	75.3924	198.828	43.5476	6.21577	104.423	24.9365	133.423	88.3063	113.862	419.884	79.8819	143.769	187.606	460.608	180.782	208.277	362.591	589.085	44.5729	259.379	172.546	132.359	124.803	263.714	3.17414	261.74	545.706	14.9647	141.128	321.658	382.097	81.0147	43.257	346.773	301.337	120.576	192.661	170.988	252.597	106.055	0	100.989	26.3152	40.2308	100.545	131.749	258.658	83.46	86.4162	58.3512	281.104	170.149	33.9713	644.837	150.439	126.241	415.163	142.73	51.9239	138.695	547.788	290.502	99.108	25.2929	108.027	82.9795	84.8641	278.393	37.8453	82.7539	247.396	484.7	72.3325	147.142	83.9267	26.6839	520.261	123.811	62.0932	172.712	168.26	20.696	55.4201	96.1395	237.406	291.314	134.895	154.308	357.127	197.682	360.232	33.1072	15.6817	3.54926	134.495	14.4389	151.92	286.057	49.2783	68.6457	224.552	113.792	131.997	341.848	35.2858	289.993	155.952	284.358	235.598	195.909	89.7247	308.766	142.553	66.9488	219.77	74.5418	83.534	22.4553	174.835	69.7002	219.387	131.085	28.0089	187.419	395.268	289.625	101.494	322.869	83.1476	199.756	177.173	149.371	138.104	426.844	407.433	123.198	45.0665	0.324851	117.76	142.513	394.452	226.322	135.414	100.77	220.105	53.0015	101.262	168.032	250.671	114.468	143.374	20.3101	36.0295	306.426	167.543	16.073	611.849	218.681	89.7153	97.486	161.51	64.4465	28.845	206.581	145.488	52.7726	282.536	63.5816	120.927	188.395	54.9621	511.854	274.466	176.177	214.496	138.722	218.11	73.9738	191.282	52.2246	306.027	69.1011	177.61	39.6043	143.365	88.506	242.616	87.71	346.727	376.026	180.77	143.508	179.327	47.8018	88.8613	334.362	33.6765	149.004	140.002	430.388	247.539	64.5778	25.5512	178.042	78.9696	179.58	423.639	59.7285	36.6436	149.158	418.407	104.106	166.177	343.671	107.202	352.016	34.4042	131.981	486.462	200.832	317.335	64.8385	178.626	196.28	20.3044	35.467	105.367	78.2811	284.484	315.495	214.961	313.823	174.544	244.5	406.618	210.573	408.162	65.444	590.387	22.3849	72.3946	301.224	42.6475	299.48	170.867	55.7725	537.621	253.763	462.245	145.095	47.7985	167.304	227.475	320.262	161.211	104.254	78.9696	270.243	71.8185	147.191	11.3392	104.568	61.5361	405.799	440.378	150.967	67.4211	203.201	161.59	107.716	281.622	95.6205	213.168	254.93	366.752	157.094	203.722	149.152	189.984	164.541	155.13	107.795	328.938	91.3007	118.868	367.371	84.9677	132.582	312.183	287.05	412.831	381.856	113.412	160.511	288.978	19.9332	390.642	2.58831	49.8752	61.207	143.596	100.713	251.851	238.017	137.498	346.603	87.1557	210.215	318.759	91.4379	151.058	52.202	90.6339	345.844	90.4851	284.891	344.995	47.0374	237.383	115.52	576.616	227.425	185.585	109.445	107.094	198.116	60.9645	108.399	556.834	123.24	49.7276	44.957	191.856	287.851	51.2258	280.16	54.3992	83.1761	104.808	251.692	125.622	109.294	282.758	5.94426	206.432	131.511	285.613	7.91992	60.2132	137.296	111.29	139.961	283.726	6.3465	96.8847	314.143	29.4845	359.045	43.5158	254.704	84.0219	540.437	49.0968	169.194	98.4246	182.113	52.202	21.4038	0	30.2366	217.025	367.986	270.58	40.0334	92.7176	255.873	23.6099	82.9183	564.252	95.7962	149.723	263.614	184.899	87.2315	344.465	188.927	142.155	189.526	27.8578	83.5791	51.9687	82.9566	182.796	54.5488	129.208	63.5955	157.654	86.6928	131.915	255.349	352.648	247.776	308.327	304.932	21.7403	110.794	274.144	92.4956	53.398	140.931	120.24	350.018	203.917	342.212	398.042	72.2374	247.806	147.476	420.902	132.61	68.4436	37.5244	474.179	159.184	608.576	23.8678	17.3103	64.6276	58.3051	114.824	23.803	111.171	214.496	263.717	28.6516	180.955	139.908	186.298	162.178	146.749	36.9216	76.4216	363.709	82.2179	211.359	138.442	558.883	155.271	2.38844	89.2175	16.5853	10.9906	287.633	318.224	392.891	138.301	143.853	127.313	112.057	418.086	148.551	227.354	43.9717	247.767	272.855	104.338	189.155	75.0063	156.926	3.48603	323.703	209.911	69.2181	133.269	12.3456	121.511	765.857	215.588	389.593	447.152	134.083	20.5266	308.617	148.682	272.776	167.128	448.921	186.398	616.343	136.007	4.38372	99.9906	39.3641	192.678	0	216.65	379.755	91.4496	109.019	358.594	186.879	138.034	69.519	83.3145	116.925	133.496	17.9988	2.80322	36.3546	150.016	223.363	15.8622	150.801	26.1271	272.725	230.923	406.642	69.7486	198.931	17.1959	115.291	77.1303	187.975	272.588	130.973	338.91	390.693	59.31	152.687	352.072	143.672	212.516	314.544	102.267	84.7173	188.024	425.489	218.455	97.1079	170.969	402.603	67.9405	98.4445	231.394	207.049	383.759	151.185	308.196	50.9351	130.72	45.857	187.501	308.848	57.5655	77.8598	100.613	110.388	222.433	75.4589	41.5369	269.976	192.278	216.862	64.0344	64.5258	86.1484	68.8931	89.8549	43.3092	262.085	239.887	65.9082	207.539	71.6667	74.9156	535.252	179.879	51.6573	28.5226	120.983	86.7539	168.994	43.3092	285.648	157.963	235.809	156.912	94.1247	142.872	73.0352	81.3925	112.961	135.601	186.024	154.42	117.097	124.238	156.861	46.512	66.0667	178.579	66.5049	212.938	510.077	76.1996	96.3218	411.244	109.913	156.452	193.79	61.9443	87.6005	100.159	262.912	46.8594	207.572	421.283	340.401	86.1361	560.763	332.573	258.616	149.618	311.869	18.4018	226.999	84.2643	52.3134	148.718	406.101	220.228	100.883	360.667	75.3378	105.98	194.645	93.3257	0	17.4096	103.958	100.602	61.9693	130.915	279.125	156.767	125.594	54.9354	43.0147	105.952	6.35904	44.2336	5.85519	172.086	591.761	6.24582	65.3098	185.239	56.6519	227.032	106.062	175.71	488.737	230.526	188.878	18.462	55.5313	202.239	183.007	150.486	439.243	87.5462	143.503	392.575	224.978	543.93	22.6672	282.781	157.814	70.3113	16.6814	136.354	22.2625	238.29	220.819	203.936	131.315	20.639	257.125	171.641	432.429	446.949	164.166	148.453	95.8718	238.779	104.323	88.7871
AAC74018	222.373	52.0668	9.17147	98.876	89.3433	79.0847	62.8994	68.3542	97.7066	205.274	113.203	75.9977	258.812	74.4371	124.644	31.3262	24.1606	513.405	94.2546	70.7933	87.7407	41.089	91.4944	133.267	26.4359	119.947	32.0283	78.899	29.6854	82.2691	86.4639	303.268	140.998	132.345	134.187	58.4502	171.838	161.62	100.168	30.4693	199.103	106.731	36.8946	62.3386	25.2001	114.866	78.5737	96.0955	20.3873	60.1318	125.917	53.833	43.8012	66.8234	78.5689	573.888	172.701	131.991	39.2433	440.521	104.46	145.307	203.593	58.6524	239.809	118.985	230.33	95.3542	64.8184	169.382	98.4734	83.0892	46.263	112.298	121.139	46.1111	107.109	102.242	57.0355	266.579	87.0558	121.301	68.0953	91.8272	201.75	43.101	90.356	89.3674	111.931	7.53926	39.8714	50.4623	136.716	239.108	107.075	99.242	31.6139	61.0136	54.4795	90.3274	52.3779	40.6518	29.2109	68.6035	103.641	279.574	362.311	79.5669	245.526	138.58	74.5857	122.776	56.9095	15.2403	20.5127	84.0094	89.4246	100.76	207.32	26.0136	118.281	121.26	159.055	67.6174	74.3877	75.9992	109.949	33.9321	163.631	143.174	135.614	66.0728	65.6078	354.255	94.8937	60.3802	79.4239	65.1683	112.676	83.7315	54.0021	162.589	132.208	28.3378	58.8311	64.3496	60.9712	85.2403	53.3149	204.605	108.884	118.991	94.3045	41.0237	72.2686	94.0105	75.9959	66.0927	58.7347	131.735	143.464	135.361	71.3161	123.378	113.716	151.071	100.03	120.11	99.9983	70.3353	50.5745	50.595	155.481	233.684	20.4115	123.163	155.448	14.1357	93.6631	55.8961	137.029	115.396	306.338	58.4212	76.8056	171.912	217.366	56.99	158.732	153.303	161.379	21.8297	95.3237	89.0569	305.623	129.706	179.321	262.736	34.482	57.3573	68.6666	37.0023	202.918	106.886	79.1931	45.0169	135.392	51.7812	214.386	70.0835	182.476	129.144	117.091	180.849	200.798	115.444	255.17	45.5477	125.399	136.242	129.764	131.272	132.151	68.3839	397.232	105.895	43.6493	68.41	126.502	287.284	76.1222	48.6087	71.5034	28.1609	42.8032	308.21	64.0033	101.508	108.203	66.4233	42.5479	109.417	30.9487	117.421	43.1277	141.967	77.9073	30.6223	41.9624	22.6605	185.536	215.757	15.0458	118.228	90.5061	158.736	117.569	32.8058	59.5902	41.7857	120.595	394.306	299.307	79.9731	241.602	58.602	17.0813	103.624	42.949	102.904	186.525	227.66	93.657	12.6623	38.1917	223.192	43.8034	114.12	119.512	231.186	98.8741	121.315	93.7621	196.539	66.9401	37.7612	188.217	98.1292	119.434	86.4222	29.1647	86.7514	59.3557	96.6931	65.0553	65.5592	19.0808	70.7692	93.547	203.823	126.635	84.0843	239.452	76.2992	139.478	261.535	54.8398	346.131	33.1358	44.2232	430.472	66.3547	173.287	45.0104	41.8832	327.591	96.553	155.895	56.081	23.8293	255.89	148.4	98.398	48.6204	42.1917	88.9833	109.497	102.43	6.39638	31.9089	32.3309	76.249	50.2634	95.3618	290.484	168.963	52.9158	417.165	87.1824	29.5177	86.5848	268.099	83.6281	134.758	71.2252	51.9119	167.1	321.14	16.3396	285.648	134.022	171.727	86.4409	145.08	100.154	87.1095	85.5901	222.377	172.67	95.7077	69.7187	130.52	124.199	103.033	76.6599	120.119	55.6904	99.5322	72.1088	76.5355	282.147	63.9144	27.7559	13.9545	105.152	52.15	157.898	96.462	180.583	89.6429	81.0797	64.4959	168.261	61.0817	52.6512	266.731	37.1602	102.509	47.9781	54.6598	198.532	48.1995	250.721	113.607	85.4089	144.866	168.139	94.6504	401.45	113.58	276.875	162.099	33.9651	27.6009	182.784	359.233	67.3636	287.747	45.5583	84.5642	33.2308	74.674	138.875	165.354	65.0447	203.969	141.662	238.177	14.6375	50.4321	163.252	80.2298	105.186	381.678	138.264	100.452	122.325	210.582	347.974	86.7941	90.7062	78.8884	79.6936	131.834	239.55	112.454	13.6253	170.862	48.7513	401.959	120.822	111.052	79.8503	174.005	92.3673	527.336	33.6051	234.99	89.83	92.3614	19.8038	111.277	133.111	78.1098	190.431	85.0512	99.0846	218.364	180.476	123.223	91.6224	337.507	86.7082	63.5436	39.6653	66.2806	72.7134	390.033	243.742	76.383	182.325	109.821	184.261	74.4418	46.4861	85.7526	120.566	119.702	165.137	189.636	255.339	80.343	69.0745	74.5454	339.011	231.236	9.63374	27.9753	81.0352	232.127	116.501	47.5087	35.181	60.784	80.2609	41.6223	192.911	72.5101	23.2094	69.7829	87.5719	128.822	225.228	43.1832	233.298	287.439	34.2708	39.1718	166.679	236.534	42.2122	83.1669	94.5502	77.4276	41.3099	261.393	142.891	54.1281	251.441	109.156	287.127	58.6333	172.235	218.789	18.3615	102.511	97.968	123.528	132.967	55.1782	58.6794	242.25	95.0741	259.644	130.802	62.3455	56.3887	272.492	54.5252	140.463	45.2769	97.593	111.624	119.496	46.2315	139.371	228.352	85.8195	72.6789	391.135	198.509	97.0627	70.6634	82.0246	171.46	24.1906	85.5005	128.871	123.586	191.368	46.6626	249.178	107.939	112.136	132.505	128.935	223.942	86.559	109.774	33.4734	293.278	56.8159	94.2544	150.955	84.5822	144.804	58.4517	177.906	33.9699	44.5672	120.622	121.122	149.934	22.7152	238.973	51.1374	220.526	100.859	73.8829	96.0775	279.96	33.7279	122.363	162.368	52.4595	58.8552	81.8964	18.3463	167.961	225.729	145.755	308.569	163.201	52.3752	68.8489	131.344	95.4932	66.3454	57.5142	76.0122	39.2521	80.8693	45.7116	84.4615	118.4	111.5	168.678	118.517	177.82	279.242	45.1819	65.9397	69.9468	141.754	105.988	24.2158	96.8599	100.579	56.9435	50.9598	23.5758	69.7862	248.996	32.8186	58.9736	8.43097	18.5704	24.6241	156.576	24.9214	162.654	77.1263	124.946	77.8287	47.5383	194.655	122.266	106.048	81.5867	57.568	50.9751	60.615	204.943	281.821	71.9673	103.403	81.9257	83.0063	6.46905	140.29	93.4881	29.8496	146.424	191.907	83.2135	271.015	15.4431	99.1346	295.3	111.071	35.9327	95.2757	61.8535	13.4694	94.4016	109.299	88.4088	201.875	111.98	130.502	108.916	65.4013	39.69	230.791	65.591	84.0604	157.283	118.663	83.1746	78.3619	24.7504	53.3727	32.2477	57.6016	26.7813	174.205	43.5962	27.1164	137.954	15.0327	75.6553	172.603	52.3347	53.4739	270.009	479.859	84.2515	194.391	18.6937	0	56.3798	37.1945	27.3485	42.2241	103.346	94.5272	385.444	76.0953	72.6461	152.525	95.465	71.7276	98.2264	230.026	24.0585	11.9087	105.114	107.522	147.861	130.28	94.0339	87.3314	261.167	61.3161	101.89	228.917	18.8454	64.217	67.4286	42.4705	156.458	33.4824	237.397	139.323	248.642	45.685	74.2453	261.745	122.746	259.102	143.326	67.6016	67.1489	149.896	88.7683	48.1435	390.841	98.1863	82.0669	113.717	159.855	6.46974	328.537	56.83	198.081	200.719	17.2602	40.8706	91.5997	12.1447	59.3977	211.322	41.3388	122.163	61.8008	47.3067	50.7594	166.679	18.18	135.311	71.5987	98.3426	93.1338	61.9042	67.8613	68.4922	99.9151	66.2534	27.5011	9.25991	106.619	107.992	140.332	35.4043	71.4951	80.5023	96.1854	89.6169	274.92	52.369	114.455	153.595	351.817	110.259	83.39	7.65376	70.0914	98.5327	134.805	93.5145	75.2436	87.0363	194.46	154.788	365.672	35.8013	26.1781	78.5479	64.2207	100.017	101.512	78.4939	45.9431	162.135	118.043	24.1528	127.235	157.071	126.008	78.756	75.8225	79.7604	41.0372	97.8942	52.9524	99.3937	30.8914	230.792	44.0751	44.2325	73.3116	60.4617	193.908	96.9753	93.5301	198.529	135.859	101.715	88.4179	216.577	131.693	119.98	182.338	115.983	175.906	189.812	29.2505	81.5949	296.8	135.208	107.16	60.5056	147.683	417.304	83.1977	95.4406	71.7417	55.7196	110.886	66.7286	67.9536	63.9141	65.8949	38.6719	34.8212	153.05	96.0961	87.4654	62.9208	22.8096	66.1234	122.003	100.221	128.198	80.244	45.7996	105.479	93.5922	18.3084	192.051	99.5912	163.498	84.9531	128.511	195.486	44.6098	118.868	46.6755	124.023	49.2439	91.9347	85.1438	3.8969	281.453	441.204	445.256	89.2672	77.583	77.2734	89.0751	122.261	51.4174	244.021	242.368	25.9728	58.803	51.7192	23.061	27.0624	106.802	13.0411	106.619	239.92	72.2612	84.558	334.144	167.962	117.767	181.233	80.4581	32.4671	160.819	69.2829	82.3794	149.126	87.6403	137.001	85.5425	87.3975	198.953	168.786	143.83	77.8874	31.6521	88.5563	73.065	229.834	60.6572	67.4998	43.2919	245.748	171.766	12.1519	74.0254	132.379	230.03	119.404	84.8351	154.532	275.083	69.8587	186.511	77.6038	165.61	255.703	119.817	172.8	79.347	150.743	156.027	83.8492	69.8997	83.4739	159.936	129.47	37.0272	154.789	192.546	158.755	106.124	82.6106	213.582	54.1281	180.737	152.627	99.4839	103.529	99.4305	70.7341	89.9214	57.7271	87.4011	38.5734	56.1046	107.628	110.022	32.2549	115.383	113.782	121.368	79.6533	59.736	135.246	128.327	153.949	56.0147	102.033	304.738	125.727	62.9087	346.884	116.348	155.283	287.488	50.7295	337.626	86.0323	303.2	46.9633	58.7998	30.472	19.8966	74.1102	126.989	48.303	58.7006	180.406	266.558	76.8487	92.2821	551.677	84.879	108.334	59.1256	48.6023	76.0358	191.837	86.5635	27.2734	151.955	75.9459	161.848	130.238	40.7888	97.972	146.454	119.118	84	415.659	33.1992	144.789	91.665	98.4171	199.315	26.6565	65.3946	97.0332	20.4981	66.0781	100.895	40.2927	387.103	78.2299	78.4939	63.8956	82.8209	76.3043	46.6958	43.1872	39.4471	151.609	54.3905	43.2642	141.234	252.757	75.2062	40.6255	65.1559	92.1094	61.154	62.8024	87.043	33.0666	101.592	39.7584	126.857	69.3522	216.998	176.416	253.883	96.2244	96.6315	189.24	73.9903	72.5606	187.99	90.5063	80.0841	41.6612	87.9498	99.8967	58.841	38.2592	128.955	31.365	81.7926	62.1201	110.489	207.471	83.7853	39.6084	247.231	88.0204	93.5134	137.464	53.0537	30.1003	36.865	27.0105	128.265	22.4496	168.601	114.721	84.1197	33.8844	61.4582	41.9437	93.805	182.646	72.8503	87.5394	72.1198	100.058	70.1376	100.715	69.6303	84.0628	68.1795	504.762	214.837	175.364	15.0663	104.112	212.409	63.3655	71.2973	199.638	357.389	50.9801	99.3487	115.977	218.939	296.333	146.878	153.955	62.9156	141.31	68.1317	75.9975	182.77	85.6267	39.3252	82.6612	67.4158	137.84	53.24	48.7615	83.3295	77.0541	299.259	74.4656	71.2387	93.2376	79.5014	111.57	31.0622	480.368	95.4395	16.9106	248.727	151.113	36.2704	140.302	28.3776	150.857	100.128	114.165	197.517	133.471	59.5961	98.1536	34.5138	44.5784	130.465	189.83	101.755	36.2742	80.3567	69.5268	33.9178	98.9136	40.2731	29.2494	66.6385	220.782	144.548	77.5676	54.57	215.179	117.692	105.734	34.397	159.604	231.643	51.2357	275.289	236.856	129.506	112.395	100.065	37.4846	122.543	153.114	100.56	154.252	32.5857	132.295	61.5695	298.498	24.6785	37.0238	84.8945	62.8657	114.097	178.659	32.5641	58.2893	592	118.908	250.883	138.099	209.853	117.482	34.7582	37.8206	80.722	69.8507	146.737	98.2546	24.3306	374.479	142.45	64.868	175.821	247.617	41.9082	39.0165	104.285	19.5455	285.105	52.8508	98.1211	148.893	112.509	32.3787	88.8135	338.163	65.3379	94.1238	57.9617	48.7136	55.4069	179.142	48.3222	43.2739	150.462	77.9164	85.088	130.374	125.294	303.547	17.8522	60.4696	107.786	79.8528	16.9903	41.7396	63.0542	40.7949	134.869	210.941	125.179	77.3264	96.7341	254.115	101.643	98.304	18.9609	122.018	103.205	28.5117	69.1889	33.335	46.8158	24.4094	28.4181	111.461	68.4904	237.129	51.4209	96.955	159.21	101.542	164.969	41.2397	93.8652	50.5743	35.8222	91.9316	98.6309	213.808	36.8657	60.1745	112.469	69.7935	308.71	136.195	183.214	47.8498	46.5379	120.386	176.27	121.669	45.1386	80.7211	132.716	64.4737	251.019	120.631	23.4339	51.3417	106.473	70.5033	78.8164	61.6198	154.79	176.166	84.5187	141.495	59.5226	61.0048	133.658	85.9574	85.6484	128.466	51.3212	98.3261	40.9844	75.362	78.0735	107.787	173.069	83.4084	54.9563	142.715	73.9217	67.1545	134.051	116.681	93.521	93.2537	134.247	349.909	65.6927	30.2134	158.302	67.9254	60.1713	68.4526	86.2111	92.1091	79.5439	48.7402	129.878	82.343	9.31053	269.185	0	16.4832	77.1922	107.726	133.677	90.9355	78.4748	102.605	120.63	129.947	58.1272	110.161	62.148	48.2186	64.3301	27.8229	215.759	99.8893	97.2986	122.761	97.6901	50.7363	58.9186	64.0996	197.715	36.3575	102.435	122.214	130.184	44.7753	93.633	140.474	126.846	103.027	100.798	166.234	214.682	32.9626	135.171	81.5068	22.4632	97.2476	215.168	99.7622	25.8144	58.2003	122.005	58.0659	93.5917	189.863	24.9126	112.846	37.4725	48.228	259.582	66.5527	134.567	44.9373	19.4265	155.692	136.666	36.5402	126.315	90.5459	63.8566	299.556	74.4062	140.512	74.4187	22.0974	139.407	66.8602	66.1397	64.9056	115.856	93.7943	32.6063	163.522	110.941	61.0213	126.978	76.7228	213.845	26.6482	63.7414	200.208	48.9311	107.394	205.204	22.5954	20.3659	131.64	523.262	92.1413	182.226	389.815	186.798	96.7553	44.0001	15.0644	66.4211	93.7346	270.421	109.953	230.146	54.0499	180.027	89.9344	158.498	60.1419	240.667	270.966	327.562	13.8663	215.615	60.6088	78.2855	81.9167	20.3515	58.9003	65.7704	49.2165	48.42	232.677	60.0385	123.361	32.768	84.9605	140.076	283.351	155.723	320.066	205.561	240.424	81.7514	89.83	139.2	73.1548	76.9127	68.5609	100.644	144.001	267.864	205.505	100.698	52.5103	74.4094	66.7744	170.361	58.0067	138.219	210.554	130.85	96.334	87.2463	58.321	91.6469	115.811	48.1444	23.1411	109.843	130.891	23.194	77.7094	32.0841	307.003	137.454	58.6471	96.5633	74.6087	232.235	207.463	65.0888	179.13	39.0469	346.145	95.055	35.6396	131.114	90.3616	112.731	71.6747	52.9091	32.3278	136.6	79.666	167.319	83.6592	65.6025	107.202	26.2246	43.2331	143.642	85.1885	309.847	12.7279	263.491	164.188	112.404	366.654	114.427	38.2834	113.706	34.3072	51.0016	116.906	353.01	223.781	40.2628	179.592	43.845	56.7876	88.066	108.636	16.8043	43.0064	105.993	79.4341	51.4693	128.714	59.2291	117.602	106.684	374.56	54.5248	77.4545	39.1405	78.2513	137.681	79.3783	112.316	108.509	66.3073	79.875	64.9022	367.435	59.1361	5.84957	66.4137	277.048	250.9	126.179	108.003	102.215	116.29	131.117	181.669	454.265	352.432	28.0733	298.567	315.369	51.8542	135.949	227.791	82.9469	269.726	93.6881	129.277	241.397	48.8634	90.195	227.75	102.333	114.957	93.7947	77.8515	29.8643	99.3957	84.2561	46.0665	258.98	198.886	138.965	159.189	39.1461	181.785	117.385	81.7609	79.5821	86.9271	85.7735	93.311	86.3765	101.305	125.927	59.9441	79.4466	255.78	90.468	193.964	146.836	39.6522	62.3633	36.6713	32.7818	117.959	94.374	301.895	110.333	54.1599	137.289	76.7384	67.5192	79.9365	83.4785	12.3919	69.329	133.172	30.4283	96.6767	62.5653	100.222	89.2078	85.9043	32.4912	105.045	143.899	83.4563	222.78	130.248	65.8643	94.9281	86.6234	75.4964	137.812	275.046	149.295	123.327	62.6476	71.0586	99.5364	39.9347	98.205	19.0796	86.0174	34.463	167.79	111.934	67.3506	275.423	145.534	20.7347	105.359	56.2123	237.944	46.8356	257.492	308.363	36.6961	76.0483	329.628	81.0924	135.289	67.3249	301.369	11.9435	12.8284	82.5029	42.1788	29.2998	374.79	131.53	46.288	78.661	52.9689	126.061	62.7736	71.2973	65.0928	251.51	104.788	67.424	81.354	139.604	120.806	38.9382	47.2064	228.183	14.9122	63.4452	23.5596	105.627	79.8957	24.6203	86.7952	160.824	56.7642	132.577	57.2634	65.2169	74.2959	110.022	220.868	103.023	176.606	91.856	10.3241	50.9135	73.8407	125.712	33.5225	149.322	79.5349	380.678	77.4466	203.387	32.9771	68.9973	80.5808	273.003	64.4935	54.255	15.1173	62.7464	35.1085	102.688	284.008	12.4522	106.619	72.3494	335.868	115.236	45.1966	230.527	134.008	148.443	38.9768	141.579	55.4607	19.0848	260.483	62.7718	392.675	16.1443	40.6333	192.217	92.6435	114.734	110.485	21.7598	117.661	55.6715	208.055	94.5534	113.203	68.7375	73.8582	18.5318	85.7185	0	378.979	68.1394	17.6428	136.28	14.9844	44.5984	118.863	45.0003	315.394	55.1745	53.7582	59.9144	158.395	181.807	52.659	28.7856	128.911	101.036	93.1506	92.6798	126.654	444.172	267.195	144.408	85.363	179.964	57.329	29.2279	112.055	117.836	232.798	116.523	197.51	84.8351	51.8312	108.349	101.157	66.2046	228.557	136.869	9.55701	87.0462	104.929	133.925	110.731	83.9947	110.621	139.557	217.376	94.5582	92.9442	81.9969	10.2764	93.7118	125.126	33.2611	46.5356	58.33	50.0911	106.646	116.576	69.8298	178.167	38.2522	39.5015	77.8054	99.5015	81.2009	102.484	89.4993	194.785	101.878	68.924	151.095	89.9472	66.2074	67.7101	81.9999	106.405	55.0802	183.949	182.278	32.0644	108.894	115.617	84.8881	39.1668	136.968	88.117	105.138	144.908	199.364	91.1879	104.102	23.7088	60.409	0.675538	84.3599	274.848	186.353	90.9341	117.253	34.8977	214.232	151.837	131.78	51.4581	133.624	166.414	92.4684	12.5566	94.9863	59.5592	66.0392	73.4737	112.382	27.6457	99.715	55.0877	139.059	53.4442	4.66257	254.371	330.748	35.1838	185.625	96.1401	93.2931	150.21	68.1612	178.727	27.0936	191.592	108.639	231.131	43.8531	98.2936	102.794	144.7	113.752	518.648	87.1802	96.6302	96.9115	20.9365	84.5855	172.034	218.58	114.118	133.693	94.9429	284.828	120.868	236.452	73.0044	10.4075	88.5937	153.26	27.1987	153.042	446.773	83.3645	133.227	60.6653	58.2314	32.3866	152.317	314.373	18.0277	128.62	98.5708	70.0403	100.975	57.7077	94.7989	108.078	80.9807	129.593	45.8449	82.9347	177.95	208.494	103.236	140.698	261.8	76.4538	150.996	39.7693	92.4364	51.0263	100.615	74.2039	181.076	78.1033	123.527	90.0174	81.1243	342.572	78.8904	179.298	139.659	67.0474	133.682	85.1928	81.074	111.306	260.374	56.6875	104.48	135.327	49.9956	97.3849	120.572	277.085	80.6691	60.6653	161.44	239.73	310.695	9.89449	90.6772	162.002	207.155	36.5271	150.096	516.234	75.7531	441.242	50.4298	91.7577	140.203	115.07	140.415	22.3488	106.196	80.1371	57.424	31.2022	65.5784	18.6281	96.8062	140.784	43.6895	267.73	123.647	66.379	230.317	48.6721	132.773	183.713	111.538	94.4403	118.149	36.767	50.4558	74.6283	8.33713	72.0138	50.0456	249.144	138.063	95.2413	113.476	96.7244	89.4519	64.435	58.8764	187.432	102.536	116.265	69.329	92.2116	107.062	134.728	52.4242	110.837	123.863	39.339	59.328	113.348	60.5975	91.536	194.348	76.5865	104.615	66.0351	52.218	179.213	131.735	27.8441	40.1461	40.6939	58.94	115.698	101.767	73.3423	63.6965	45.7619	180.304	46.6514	94.374	59.6942	5.68251	69.1293	131.753	59.5476	51.0252	59.2562	263.501	106.392	105.76	41.0162	15.651	170.476	77.455	28.5805	195.087	36.034	39.5354	167.463	104.056	45.2762	162.769	202.559	92.4498	69.329	242.23	0	4.89832	135.424	92.2659	84.4809	56.3995	85.3804	70.2402	190.746	121.813	107.369	64.3131	28.6266	33.6228	78.6656	52.5236	110.667	68.7855	358.307	47.1865	71.4719	73.2333	195.134	152.819	117.909	34.3674	91.9778	62.2137	67.0199	57.8842	68.7688	98.8997	103.06	111.66	95.3002	75.4616	13.3874	67.2313	198.551	195.131	67.6759	294.262	263.738	90.486	254.432	96.8348	34.1367	270.929	38.0109	190.058	104.908	69.2259	77.6592	53.5028	54.3574	58.5724	105.182	142.962	6.65614	36.0772	31.3669	25.0848	85.4347	229.257	46.269	94.7382	60.6668	44.9952	132.425	184.418	92.2164	261.708	21.4911	40.5544	72.9755	109.349	323.098	38.0454	105.284	47.0409	11.953	34.8608	52.2079	30.2175	25.3789	138.59	87.4155	76.9404	362.778	97.0052	131.178	30.9867	148.332	335.275	32.0802	97.9439	69.1351	124.897	23.9809	35.043	139.158	36.7373	168.401	123.389	48.4899	156.14	6.59582	70.3501	230.07	18.7135	179.269	109.007	281.13	80.3253	92.8895	480.647	129.68	278.53	87.7534	119.975	222.786	263.782	11.3024	129.666	47.9516	82.7721	0.0234786	38.645	98.7339	98.256	130.573	99.2834	77.9072	182.945	129.432	217.898	81.8177	250.087	64.1829	7.33494	288.688	83.4651	110.42	79.2837	193.226	75.2173	107.968	71.2808	51.6717	84.2139	64.8572	212.791	38.5305	128.305	71.268	48.6724	82.4209	92.3363	97.475	203.545	19.2727	110.178	226.819	114.611	110.538	83.489	86.104	78.8482	40.7042	17.6778	43.28	151.243	108.505	35.1692	169.278	98.7268	122.636	89.4811	101.345	59.9674	39.1165	85.4652	336.626	200.502	108.678	17.6151	71.1916	56.8274	40.3405	225.177	332.32	44.7291	77.8986	102.302	55.8715	67.7244	411.292	49.119	134.614	72.9713	58.6794	104.08	291.095	161.884	164.973	63.9476	15.4964	55.5837	45.9892	71.7303	79.3164	102.069	70.8469	80.0598	58.6794	114.587	131.057	244.727	107.68	87.2208	339.205	316.002	196.175	218.749	48.1818	165.231	92.8548	13.8191	220.598	108.59	72.5877	65.7826	38.249	161.267	87.2361	46.4874	26.3614	87.2403	119.265	197.546	236.256	123.215	50.962	57.1728	52.6179	84.9456	132.859	89.0594	100.046	91.3464	101.349	114.653	104.303	37.3473	69.9031	108.439	34.001	74.9564	121.869	46.7936	48.7901	94.5396	70.4523	61.7495	156.984	101.827	53.5903	201.318	336.437	0	70.4393	112.996	54.9943	57.1767	152.169	27.6507	128.524	102.713	100.614	56.2897	422.351	57.2173	19.586	11.1821	51.2254	141.392	6.53522	68.7518	48.036	98.1369	103.425	148.496	134.523	101.508	96.1869	294.692	64.1307	59.1285	42.3038	110.458	20.1058	115.371	121.931	80.4774	114.724	192.464	180.403	58.1912	59.8869	69.1271	32.5296	52.537	86.1798	94.5332	66.0709	290.04	111.221	41.7576	68.8665	41.6985	144.434	90.0193	114.637	77.3916	81.3901	118.201	386.721	73.3411	59.6691
AAC74019	6.51734	1.40351	1.79502	3.51127	2.92598	3.70982	2.30364	1.19668	15.8846	2.48397	3.78466	2.22711	1.13456	2.41103	86.8961	3.03207	5.67134	4.40663	6.4659	1.57454	3.50006	0.224313	4.00133	3.18185	2.874	5.33403	0.485289	8.23993	1.78559	4.42208	4.99831	3.18895	73.5221	1.15667	1.17584	3.1105	3.1639	8.60516	6.96151	2.77184	5.63663	3.89279	52.3107	6.69177	0	2.08126	3.38952	5.24328	3.13749	1.84081	16.682	2.34143	79.2418	4.70221	5.46429	4.70796	4.17339	89.6129	2.85075	0.883372	8.5266	2.35459	2.95105	2.37662	1.96375	8.68186	6.07123	7.63649	7.81812	2.46117	2.30578	6.05678	2.98953	1.77711	4.41535	8.89632	13.2418	9.09615	8.20357	1.62431	1.84909	0.686572	1.42108	4.59144	3.66384	9.3865	4.54455	0.499865	4.64478	1.56374	1.61439	2.75743	2.89629	0.431761	4.4605	4.8299	2.95829	3.83996	0.830187	0.599575	2.08355	4.34102	15.8377	2.48705	2.56935	3.17489	0.555968	7.23064	1.78527	3.51504	7.20054	7.08705	2.44128	0.827288	6.69418	6.63994	4.41065	5.51321	2.74922	0.960767	0.977345	123.802	38.5742	3.64595	15.5711	0.000689101	11.0916	3.1063	19.6028	61.6716	0.974413	7.43333	2.18412	13.3267	2.03747	5.05955	3.69829	0.246671	5.15495	4.63571	2.23201	2.63398	4.59523	2.17231	5.50614	3.78542	1.5717	6.53136	2.71751	242.767	2.60741	3.40377	3.31709	5.80556	38.5343	4.94623	4.34028	4.31269	4.94107	6.8353	67.9127	3.80559	1.45381	9.90107	3.10509	4.07926	19.0526	2.81925	2.60883	0.712616	2.30396	2.94532	0.725066	3.56894	3.68547	7.53619	7.74891	3.53095	3.06831	2.832	2.79486	8.23448	1.98048	7.75206	10.5499	3.34912	2.40457	9.40088	1.08121	6.78939	3.77018	1.98464	112.851	7.06119	2.82132	1.58871	4.6825	2.21326	8.97723	1.94235	3.47552	3.44597	10.6848	1.93858	24.4118	2.68	5.93639	1.97025	1.96692	3.07888	10.2108	10.4745	4.51088	4.63692	4.34362	7.41533	5.08475	1.38593	0.973555	5.00826	9.56908	3.75927	10.7942	4.55538	5.92938	4.75137	1.09648	4.91277	1.06467	6.66415	3.07991	4.1183	2.7453	5.64442	0.954084	6.01447	5.32423	205.438	9.75544	3.2382	0.54488	6.74327	4.16286	6.8458	32.896	6.98514	1.17332	3.26301	2.2076	0.807266	6.30113	5.42628	3.90087	6.12048	10.0661	6.64713	9.9524	0.989979	9.95432	9.65472	19.3701	10.5765	1.5495	5.1252	3.95373	2.1974	2.72692	5.74488	9.24895	4.95019	4.4947	104.853	9.28082	3.63794	2.96999	6.22535	6.17466	7.3759	153.881	4.61049	2.42021	8.42897	22.6453	8.06858	3.42335	1.41226	4.5911	7.73303	4.69503	1.14633	2.50175	2.92549	3.8821	9.82813	4.37515	4.24342	6.91495	3.02967	1.83199	3.85833	3.52353	8.99137	6.50418	36.7869	4.37887	6.89634	1.91332	3.53849	1.38049	6.1826	8.57758	3.43176	4.72849	5.98208	2.2499	3.8946	6.98231	5.29917	2.15866	5.09018	3.76382	4.27133	3.38364	7.16781	5.74715	7.76716	7.95762	5.1787	3.68102	2.6568	3.6705	3.31857	6.38591	2.152	6.02679	5.49762	5.83494	3.70851	6.25982	1.47098	7.08123	7.2518	6.17332	10.7645	3.71706	21.2081	5.13714	4.60848	2.28103	2.9066	8.42362	4.73334	65.5322	3.05498	6.90582	7.36862	5.14333	6.27699	4.37963	1.51473	31.8536	5.02135	5.26588	4.82056	8.24734	17.8496	1.6097	7.914	6.74634	4.91206	3.80749	10.1381	7.48817	4.34652	5.57005	3.53514	4.34906	4.14444	7.78685	7.34974	5.33815	4.28516	5.03157	4.26981	5.89051	5.42816	1.5075	7.70979	3.10578	2.59309	8.20856	0.591983	5.58887	16.1144	5.32455	5.66593	9.03717	6.46384	5.38821	22.0408	3.45527	5.95503	1.29475	5.87447	3.70058	1.94041	2.78438	3.90508	1.02932	3.48801	4.54784	7.55201	8.32313	7.28773	8.8698	9.08451	6.4382	1.84625	13.8152	2.15417	5.47662	8.38556	6.53374	5.56857	7.3967	11.0226	2.84396	3.0118	1.31871	10.5177	6.18561	7.95416	11.3962	2.62675	4.5414	11.3033	1.12824	4.06467	5.21337	4.88039	6.92428	0	96.7089	2.36435	3.93536	6.33562	4.79421	4.25564	5.30943	695.089	4.28056	5.8352	3.53507	15.2011	5.88729	12.2137	120.106	3.87115	35.1837	10.3643	1.82979	6.55464	27.5565	4.8911	8.20883	1.76115	2.13643	1.07064	3.56273	4.6739	168.823	1.68735	29.8821	7.89807	7.22734	8.04149	3.51009	13.7204	8.7736	177.422	4.55036	6.7169	77.6293	6.92891	4.28722	31.1534	1.49914	0.627968	9.29174	6.58116	7.88031	0.807403	4.12252	1.11194	5.11542	2.64203	11.8342	3.72675	0.742744	7.53066	168.126	2.81982	3.2135	2.8382	3.89675	1.22038	4.73379	5.43557	10.4234	10.7347	8.41406	4.1238	5.98999	3.74702	2.33678	9.14291	4.72804	2.02029	4.42275	5.34492	7.20852	6.288	5.08616	16.2263	1.14389	92.5737	7.28668	1.46509	2.85628	4.85451	4.06484	8.70389	30.6127	6.83585	5.91553	6.18719	3.6484	4.45065	5.37618	3.26944	11.538	7.95219	15.0832	6.12879	0.446785	7.05437	2.46884	5.31168	2.37187	0	2.23609	3.30507	1.74742	3.91174	4.10246	4.87665	1.59797	8.1026	8.67934	14.0822	2.03072	5.00226	17.5736	6.73085	3.8446	9.06645	5.77062	1.63427	5.56979	2.0404	5.77999	2.32488	6.59991	2.02029	3.27167	7.68302	4.04792	0.649358	18.0962	2.09587	6.45344	2.73331	4.48615	0.675943	7.76787	1.8918	2.98694	16.7766	2.67776	7.11019	7.2502	3.83018	4.34836	10.2417	1.60347	3.32581	3.88169	1.47834	192.738	5.16117	3.47098	3.44561	10.6991	8.09957	1.79658	2.98045	2.98544	27.2393	5.87203	2.30072	1.63685	58.0357	2.87166	9.23262	14.6722	14.3463	32.5777	21.7575	12.7391	4.72845	1.21963	1.14585	3.88545	7.34097	8.99576	11.4823	3.2017	2.58237	1.19916	2.86528	7.55715	7.66382	3.57512	4.89184	6.94506	0.180195	2.50241	1.67522	18.0714	1.38597	3.16786	5.78363	1.69508	24.8109	5.64356	6.04265	75.9282	6.86018	10.6868	1.87761	0.962682	6.955	6.28455	3.06724	1.76848	5.52573	9.74853	10.4238	0.937568	13.4151	3.30653	4.80545	2.84305	23.1403	4.0452	7.30687	4.64665	9.84386	1.92445	12.1377	6.74809	6.96452	3.45284	1.47753	8.70656	9.33876	1.74319	3.64683	11.3276	2.79948	30.5989	5.36422	2.43355	5.43862	4.57456	5.40346	34.7053	6.89632	4.77211	1.95014	6.64379	2.8581	5.13524	1.47958	3.93391	5.96781	2.15989	2.09739	31.5299	4.48988	3.26468	6.04418	3.82047	3.13952	6.45971	26.5937	8.41772	13.9108	6.02342	0	1.56677	0.537462	10.2453	3.24108	11.0597	7.85329	12.1268	4.67315	9.47371	3.40154	9.90521	17.1242	8.21718	2.15587	1.07441	2.09889	10.9238	6.94869	0.405847	6.36417	5.10221	41.134	3.38474	6.96791	6.36211	4.83561	6.56121	7.02601	3.61132	0.310125	6.37743	3.60762	2.82625	0.664015	4.81114	1.67407	7.83021	5.36702	11.3243	2.36044	5.80747	4.54306	1.42593	9.37322	3.23171	2.6425	5.99338	6.03416	3.94346	8.68358	8.5795	1.05569	4.69253	2.43398	12.9895	7.54841	1.40755	1.86446	6.52768	3.90564	3.91861	3.33138	2.21853	20.901	4.87382	6.83234	4.11971	10.4234	2.22099	2.99192	3.00339	5.36149	5.70466	2.10104	2.40389	51.4129	1.43801	4.80109	7.73797	2.15263	5.3216	4.61042	3.4677	3.69612	1.52935	5.7286	3.8578	6.76517	2.6893	1.72901	3.95917	250.966	4.11362	5.21278	4.48075	0.458553	3.0855	38.7467	12.0246	9.35502	7.86174	4.79699	8.98833	6.04938	1.1081	7.83742	6.60909	5.00041	4.26769	2.07647	2.00234	5.39729	6.67518	22.4261	5.42698	0.982257	4.97673	2.7895	7.22923	2.95835	10.2168	4.81688	15.2894	5.00241	9.95995	2.94264	2.78846	6.85674	1.42333	9.70529	5.31165	8.12342	7.86536	2.00394	10.158	8.84016	67.0668	4.61492	4.81054	5.42933	2.04331	2.43233	8.20046	2.83931	4.92747	5.59454	1.2107	4.15228	24.9838	2.4096	3.71061	1.55292	7.01524	6.59444	8.81504	3.98195	6.12654	4.65408	4.69324	4.90821	22.6316	10.5962	14.9353	1.21306	0.316848	5.53622	5.2434	7.26155	1.35632	4.60186	3.20283	0.212655	1.49059	4.23022	4.76679	5.71488	8.38622	12.6944	2.96157	7.07389	6.08584	3.98775	7.25051	5.52239	3.63525	4.97826	9.37842	3.56628	11.6727	1.1567	2.00442	2.52706	0.20057	4.38159	1.61203	5.92984	0.874864	25.4833	3.30183	10.341	13.2999	3.49813	4.25733	6.22745	3.13767	6.13073	7.12563	0.68524	5.54554	2.69978	4.4739	5.3216	3.08094	5.19611	22.4477	2.70151	4.24454	7.00119	6.6177	11.6322	9.80059	3.54403	4.72496	4.03916	2.87497	6.03985	3.89217	5.22553	10.4237	5.79316	12.7449	7.83566	13.6599	3.88925	7.60428	1.77874	5.93515	8.84727	14.4146	2.26857	5.91636	8.35773	0.105429	1.17624	9.55791	8.167	10.5871	9.51318	4.49447	31.9709	0.6447	0	5.10199	1.46311	11.4406	9.42864	3.31573	2.41247	8.79689	3.06742	0.771011	1.90884	6.33669	5.89692	5.36773	1.27262	30.1255	5.24484	6.147	1.50329	2.93462	3.23408	2.02029	3.43428	57.8899	1.95702	3.35021	1.51904	22.4521	8.72224	3.81456	14.1989	4.7952	3.11744	12.7317	8.07456	4.54625	6.28097	3.19967	2.77623	1.06756	3.89778	4.4194	3.54624	6.12722	6.51549	11.9828	3.85066	4.45095	7.79602	14.4942	6.32663	0.551092	3.85345	3.03931	2.16673	7.16202	12.5718	9.33859	7.95444	4.24998	7.95768	4.41686	4.78892	0.738919	2.24036	3.98033	7.31653	2.09707	77.4242	19.7656	5.9706	4.04689	8.44069	3.77252	3.51454	3.6018	5.44263	5.49614	8.68285	2.51815	5.42447	20.1127	7.50374	7.51475	2.72069	7.3793	6.29529	6.72613	7.44718	0.757612	10.2184	2.52289	14.7989	0.811011	5.92882	5.41666	6.3513	4.27245	2.45654	6.55073	5.72992	3.38604	5.39729	7.74799	0.457752	5.06808	5.01021	5.55122	2.16507	5.65804	6.2008	2.32847	24.3254	24.3184	2.74185	5.89778	62.8588	15.0605	1.93285	3.35888	6.17087	10.0436	10.2384	1.40288	0.846882	4.55463	12.2248	6.3798	14.7509	3.87412	13.8073	2.21864	1.78966	10.2796	2.72475	12.7768	5.6236	5.81846	4.76685	3.52628	2.24492	4.44476	58.4437	4.43302	8.11428	2.42959	0.0896104	3.9019	3.38535	6.25221	4.36151	17.3721	7.30932	9.39391	0.708413	11.1707	3.59047	0.905547	6.3196	0.396846	3.48569	10.57	1.83914	2.97169	6.50545	5.04405	2.63363	5.36913	2.77306	2.63812	8.16562	60.0491	2.39678	5.76815	3.46521	2.34959	6.70345	11.1396	4.20498	8.25021	4.6068	8.38047	4.56063	2.58563	4.48459	4.38762	2.20647	4.79729	5.71789	5.36328	17.3658	5.79623	2.11993	5.59372	1.10108	0.736617	2.05486	8.23205	6.19284	4.5468	7.1387	2.37342	6.87467	8.76818	25.5258	4.26357	5.73193	9.98215	5.23046	2.01469	12.1568	2.97244	4.79281	7.5563	8.02521	26.8501	4.28309	2.33262	5.46024	5.04114	1.99531	5.95322	0.80494	13.1734	2.93301	9.58653	4.22379	1.8586	5.66811	64.3211	3.30175	6.17337	5.7383	10.4141	5.13359	5.92309	4.44029	9.2525	3.37897	6.35669	1.85717	3.71325	4.15274	19.0331	4.3438	4.31548	1.57708	9.57394	94.5835	7.00135	6.37322	3.80156	6.17527	4.41999	6.52189	1.22515	4.39319	6.59984	13.2207	7.54521	3.88394	4.28772	0.524116	2.58517	8.39671	4.12541	4.88701	4.97637	10.2711	6.39654	3.12016	2.55225	242.728	3.93515	6.64914	144.297	6.38483	8.12336	27.3664	3.11407	2.83739	15.6644	4.03925	1.29319	10.745	5.51127	3.05164	11.745	4.51786	1.78141	4.98676	4.77894	189.957	3.84504	0.340281	5.51762	0.670251	1.43217	2.5486	5.53011	11.7846	7.53886	2.3529	1.33044	9.06213	6.61711	3.78037	4.19919	0.739562	0.244145	4.41141	6.48682	20.0203	5.86025	47.7727	7.36022	5.32824	3.34291	7.30173	7.94254	0	2.16113	6.65801	8.68441	12.5679	1.39136	8.30326	0.312972	7.8233	4.20238	3.03471	24.0986	6.52221	6.96489	75.3342	7.42943	0.520662	17.0755	1.90889	1.11706	0.990959	13.5673	1.22704	0.90312	6.42561	45.0162	2.33776	5.17711	2.4567	1.3873	5.40474	1.86664	4.00991	3.13447	23.7086	9.71447	5.87894	4.22902	6.79477	3.98127	11.3309	2.14204	4.11259	5.89582	22.9943	20.8271	3.37437	4.54392	4.60004	14.4501	4.626	11.3033	2.15517	1.7198	5.55537	1.86076	6.31374	3.1704	3.92874	6.0716	3.38871	26.0098	6.05019	4.28194	41.5155	5.89763	31.4324	5.79864	0.337376	1.74875	4.06728	5.08421	29.616	6.54537	1.32209	8.46017	5.54841	5.14223	1.36068	9.11154	1.81356	0.998586	1.23259	4.36771	4.97642	14.7414	18.7755	4.7713	10.3125	2.74583	5.04274	30.4392	8.89817	1.80537	188.76	11.9836	6.02532	17.961	6.04301	3.21479	16.555	1.70692	3.79953	7.06582	1.07047	6.81399	0	5.00376	6.20284	7.39438	316.997	5.89903	4.28526	18.3059	5.5986	2.96244	2.12932	7.59211	3.17669	0.54386	4.34392	7.01934	4.31775	26.1413	5.35597	7.55673	4.97808	1.36735	3.44514	2.21866	5.41787	4.59731	11.8475	8.76523	9.44276	3.57783	2.61867	84.8704	322.104	1.46348	3.37962	20.5762	4.51683	0.813644	11.7836	4.1806	2.15995	2.89527	5.72751	6.23029	5.64885	4.93253	7.46299	1.00879	14.1951	2.12599	20.2569	2.06582	7.51925	4.6502	5.26371	5.22715	22.4303	5.84113	7.16087	1.70524	9.27431	31.0046	8.36959	6.03683	14.2292	7.49779	7.06505	1.0157	6.60403	1.37235	2.22345	1.21463	0	0.395184	115.581	9.83109	3.2406	1.38111	5.12455	0.918682	3.28239	3.26806	5.46534	1.09763	2.13049	11.7758	5.6311	8.98272	4.33991	0.542204	1.16368	3.77357	7.70191	1.97188	5.29961	3.52999	5.55826	22.3044	2.9607	1.02728	4.11885	9.25631	3.55655	13.9151	3.0697	5.34933	4.49717	10.0196	4.58581	4.54233	4.11674	19.1438	2.04513	3.46049	5.5089	5.13874	7.56749	8.79376	2.25546	7.40497	5.92044	6.82999	4.35645	6.56957	5.55709	10.5199	1.79128	12.0321	62.647	3.48106	45.905	3.71633	6.3355	0.95542	7.96678	5.30943	5.30027	5.26532	21.8863	0	115.681	6.74045	4.96595	36.7791	6.60773	11.9772	0.853201	9.39833	1.81371	0.844858	7.2511	9.2912	4.40261	11.3939	78.9739	8.3969	5.2135	18.227	3.31223	0.705744	13.0893	6.44735	1.46118	2.58841	0.115845	5.53871	3.83536	9.44002	3.13183	3.48017	3.6122	3.03071	2.18372	9.52006	28.1706	3.74015	9.71744	13.8273	7.84849	5.93671	6.63319	4.92781	4.084	2.82563	0.99641	3.71867	4.41766	4.5266	25.8072	12.9081	2.21156	5.97076	15.331	2.88724	2.65028	2.85085	14.9548	9.99256	7.07597	16.602	4.30118	2.17664	7.88147	3.96953	1.65299	21.126	5.97109	3.05142	0.685703	5.35622	3.18881	0.756431	5.65472	11.8051	11.8733	5.43684	1.72688	5.65476	1.38276	10.2369	6.10995	1.25781	11.3213	1.97253	14.158	5.07192	5.18642	4.70676	2.3861	0	15.0638	9.66484	1.21375	7.57256	4.88642	9.29791	2.42747	1.21387	23.7721	4.21587	17.7324	14.1511	20.0265	9.43924	10.7481	2.75836	2.54751	4.49996	4.07862	4.39994	3.72959	3.6774	1.18403	7.20238	5.99863	7.58416	20.2122	11.3246	8.7888	7.27579	1.54029	4.46459	2.52512	25.7672	4.86383	10.2248	3.89631	0.67037	5.12074	4.12597	1.35304	3.2422	7.4796	3.16893	5.99513	9.23338	5.15528	7.46357	11.7077	7.06666	17.038	4.34288	2.0863	2.79027	7.9708	2.40653	5.41095	3.61453	6.32949	1.4308	2.98151	4.41742	27.1532	2.07749	3.27692	7.65884	12.0107	9.46855	4.38491	38.8923	5.9704	3.21336	4.00695	1.11737	8.22524	3.05149	0.684545	4.15313	10.6336	6.10474	10.5168	6.01992	6.15564	8.53417	4.38868	4.29028	193.018	1.76583	1.96787	14.8259	1.11476	2.71544	8.98072	161.052	1.92336	4.21711	25.6169	3.70348	8.19967	0.469584	4.09876	14.4991	2.87702	9.9993	7.0321	4.34442	2.52747	4.19685	11.5557	6.31334	2.15324	7.52311	0.94386	2.35412	2.09809	4.95919	2.0655	11.5546	4.23378	6.79947	1.11178	2.92827	5.5444	4.10826	3.54503	6.99721	0.460119	0.966513	5.81189	7.36051	0.992062	19.4791	4.54304	10.6212	7.57719	6.35224	5.1311	4.74137	4.48459	6.07231	19.1025	11.3585	5.79151	3.29997	13.8045	16.0288	3.69046	1.78079	3.25988	0.314754	3.9827	0.41371	13.4596	6.83617	6.3668	5.28236	3.74302	3.88425	2.54765	5.17673	10.4798	2.90475	8.07456	7.57755	10.1047	5.28006	5.78129	4.59497	2.24584	3.1017	1.4188	1.71252	4.15922	422.159	13.5162	6.87183	2.6483	3.40773	7.54603	1.28213	2.35451	2.05726	4.60016	1.52531	4.8282	1.9096	8.32606	2.1314	1.39198	5.3216	5.24789	66.9941	6.23143	13.827	27.0238	44.5525	5.24041	5.80072	2.99176	6.45713	6.99266	34.2675	5.64981	15.3779	0.81678	3.97917	10.1198	3.49034	13.6256	8.99328	5.81783	40.5154	4.46156	13.0767	25.2901	5.80746	5.12579	2.81742	8.25528	3.76322	0	2.85437	5.49209	1.83642	8.53955	4.76789	3.94598	28.4332	0.627495	8.45512	5.64751	6.44267	2.54051	5.16155	4.60005	1.31108	10.0506	114.002	4.32905	5.9349	26.6273	7.40343	3.72076	1.58682	2.68815	3.63975	7.42626	3.18977	2.11112	9.96007	11.1218	17.8277	8.88478	3.82782	9.51318	1.03056	8.35672	2.05559	0	3.69394	9.33313	6.84715	4.37173	2.18888	15.668	7.23113	4.09763	2.99585	4.06505	3.92749	5.00495	5.32631	1.41569	1.6861	12.5442	8.34687	3.4781	2.03186	1.08182	1.97809	6.42864	4.16137	4.44066	4.72556	6.24178	8.62577	141.339	7.09138	10.8752	10.8643	11.1677	382.495	5.73603	2.91548	11.2295	2.98265	2.583	7.56233	6.11401	2.97178	5.23945	7.33622	2.60114	1.84481	4.76889	9.75371	4.41305	6.69564	21.9518	6.7332	2.77981	5.3937	7.14806	8.10302	9.82424	2.51178	2.91815	0	2.78909	5.61216	12.0179	12.6433	2.29488	2.25724	13.9088	6.09223	6.97794	4.13023	8.0009	2.03789	1.12223	7.12594	2.59941	5.81833	4.78199	5.82407	13.4647	4.65088	2.14115	6.15435	6.73191	3.03127	0.18282	2.20916	3.79085	4.79624	3.00581	8.07268	2.96003	5.69526	6.6714	4.09693	4.63757	5.42446	28.0004	3.66638	8.93032	1.91951	5.68449	3.11561	7.45585	0.970257	8.68809	4.48727	1.5065	1.45429	2.63805	9.06379	8.56261	11.2092	5.46115	2.92909	5.29834	19.4645	4.75562	6.31411	1.51306	6.48037	2.2096	7.15157	11.2407	3.1527	10.5052	98.8647	5.74368	3.21151	7.14905	0.63014	1.79397	1.05438	12.3337	2.15793	2.70135	12.0592	1.70413	5.95042	2.50252	79.333	13.5046	13.0862	6.92439	5.14761	6.27583	3.54689	1.34914	6.06746	1.2333	18.3354	3.51787	8.51209	4.36623	8.83075	7.51179	184.409	8.50197	5.42364	7.25129	5.6115	19.1563	7.62245	3.62838	7.34081	10.5352	4.72152	8.39148	5.09569	11.9647	5.01033	1.94342	5.17865	2.69369	2.9911	6.9805	6.74407	1.50869	1.08476	5.74368	7.47818	8.43677	3.70399	1.76542	1.29784	14.3765	15.3814	9.20962	8.62075	6.01921	6.70414	3.34457	0.93806	7.00713	136.066	6.96545	6.75412	8.90655	8.38769	3.40055	2.03698	5.99979	4.38633	6.12638	5.21655	11.8477	0.852381	6.01303	6.18242	0.807912	38.9347	5.17867	264.92	13.3299	9.0048	6.94976	140.008	5.8986	4.89148	16.1314	0.485859	259.308	4.32865	8.78453	0.436627	10.347	4.20439	2.34882	2.06476	1.67511	2.71052	6.2629	5.04852	27.3811	4.15313	4.8149	8.27673	95.8272	4.53006	15.1764	19.2638	68.6067	6.63315	14.8945	5.30386	5.44707	3.78896	2.58235	2.07042	0	2.13016	3.8801	8.30647	5.58091	4.7652	1.04003	8.33738	3.55312	9.5532	2.23747	0.269292	0.449413	10.7663	3.92726	9.46855	9.53612	0.469641	8.90574	3.60567	4.64398	0.39551	1.59255	4.96094	3.56586	3.50946	4.22332	1.18571	3.88333	5.29126	1.94228	6.06379	1.58113	4.28899	5.44515	11.7797	1.10078	6.88944	4.20787	8.576	4.15313	2.87909	0	0.0595452	9.0694	6.75293	7.91064	4.41063	2.58735	7.54876	1.35552	4.13183	9.89984	4.3287	3.83891	3.97776	1.06968	5.3645	8.12425	4.66985	2.44001	10.0924	5.9223	7.8274	1.52051	2.9837	8.41027	31.5004	0.597172	8.47064	2.22841	3.82791	0.947637	3.85714	9.75145	10.9561	8.74666	5.89479	0.389988	7.72932	5.48369	3.14871	2.0047	6.18996	3.02095	7.53179	73.8994	32.3197	9.28602	5.81866	2.44549	5.7383	18.8265	9.96842	4.0852	32.8061	6.6483	5.91655	10.7719	1.86658	1.49839	2.61278	2.40497	0.671439	13.0037	3.20203	2.894	10.4892	3.46951	5.82728	8.66834	8.33019	3.60709	4.78924	47.7547	1.29363	12.5344	19.1305	4.70887	8.78578	12.5519	3.81551	1.34722	3.0792	5.85294	2.48846	3.61797	3.57401	9.56062	6.48735	33.244	7.51914	4.60222	5.28195	5.20911	144.489	2.44879	22.9355	5.81893	91.8298	3.09041	1.64994	4.08895	0.757057	6.64025	6.07816	0.487983	6.36485	0.376582	2.11196	10.0934	2.6535	4.58	23.3998	3.33141	5.05895	12.0844	4.54101	8.23506	5.79365	10.6441	9.74515	4.74963	56.845	2.14305	26.0762	2.91564	3.8024	0	6.29522	9.08205	6.32795	2.93597	11.6425	6.37444	4.28642	20.4444	0.850579	2.36803	4.37791	7.18027	1.67472	2.03123	9.51457	22.0679	3.98063	6.47213	4.33117	3.88183	8.26636	6.70972	2.75978	1.86338	2.37243	1.60655	7.62327	3.41646	4.02425	3.70065	8.65366	7.72172	3.4664	7.15443	8.43217	4.11964	18.9642	6.06317	3.07689	1.14037	5.06582	11.2056	8.1436	5.1967	11.1891	8.13352	1.49926	2.20578	100.157	9.50502	10.9481	1.99285	6.15129	37.9406	2.50218	8.2566	4.7797	13.4227	9.07603	3.07838	5.30633	1.11031	337.946	6.3865	9.22255	11.222	5.15574	2.12156	2.92122	5.9356	4.7042	1.18404	1.93443	4.06484	4.29458	3.30257	14.8331	2.64542	8.59116	1.68214	13.0745	6.3722	1.94841	10.1884	7.124	1.48908	2.48086	4.06484	5.21662	2.75966	3.37646	3.11906	8.25125	2.34898	5.44682	5.31915	5.63144	6.89847	3.16121	9.90649	2.83883	2.99181	8.11143	6.90311	3.26654	3.72755	1.17872	39.2828	13.8657	8.80906	3.08617	19.9688	1.96435	5.14985	278.943	4.52095	4.1965	1.44196	3.46524	3.09418	61.5757	10.3021	14.4642	1.89175	14.551	3.34509	2.91397	5.77905	4.93094	2.01966	8.6697	4.62536	2.7397	6.93668	3.37048	5.6719	0.932956	2.5143	11.9348	1.88585	24.3745	5.36395	0	4.47367	12.4605	1.93331	5.22467	7.69999	4.83749	4.84157	3.65694	3.31336	3.56434	5.51335	1.77886	13.0084	1.89762	1.7909	14.2531	0.348023	3.63913	3.78912	5.49999	6.10004	81.5293	4.02651	11.1746	11.8093	4.08175	7.42738	1.04543	5.88098	3.92823	1.07974	16.8931	27.3717	113.508	12.547	87.3138	4.71495	3.52079	3.09704	7.44065	5.72054	5.43894	2.1586	5.12376	8.27576	7.74734	7.11195	8.88832	7.24213	5.74301	66.4079	5.8571	10.5537	3.16927	1.46236	4.95577	11.5961	4.99585	2.07046
AAC74020	2.32053	0.0696609	0.296313	0.123468	0.280778	0.892154	0.803932	0.330342	0	1.68438	0.226973	0.135239	0.223437	0.418999	44.2924	0.573139	0.592491	1.46338	0.420103	0.416972	0.72545	0.204883	0	0.692564	0.434303	0.405707	0.166303	0.527107	0	0.547778	0.574192	1.69809	61.9855	0.163193	0.383424	0.369904	0.337607	0.653611	0.546165	0.452429	0.617275	0.735582	24.7685	0.563038	0.0362236	0.332837	0.266372	0.621131	0.132155	0.498111	0.855454	0.545136	29.8249	0.454341	0.661739	1.61384	0.33638	59.4978	0.323386	0.430643	0.592806	0.485749	0.442446	0.411378	0.149482	1.70617	3.34989	1.07992	0.168576	0.666369	0.390456	0.705847	0.260225	0.211016	0.627664	0.13122	1.35411	0.759504	0.331215	0.414071	0.0553214	0.256194	0.420735	0.112968	0.57206	5.72521	1.53047	0.14003	0.377131	0.682023	0.0352081	0.265863	0.554883	0.828573	0.147258	0.245144	0.526629	0.196086	0.651737	0	0.521537	0.675061	0.193894	0.411907	0.9178	0.733455	0.276277	0.743352	1.46283	0.421625	0.647849	0.584563	0.57327	0.110314	0.757812	0.444573	0.33498	0.144632	1.23092	0.0200411	0.260497	76.744	14.7072	0.476409	1.65048	0	1.76586	0.654653	8.50947	21.2143	0.169996	0.143004	0.0970487	6.44185	0.647061	0.553144	0.733154	0.310955	0.482216	0.439815	0.364566	0.276876	0.580868	0.240731	0.233939	0.0698549	1.09341	2.10324	0.250909	62.9528	0.187657	0	0	2.32468	19.7379	1.24372	0.223337	0.480664	2.54931	0.356878	28.1395	0.342351	0.439111	4.11083	0.67463	0.731378	3.73965	0.702509	0.47835	0.419828	0	0.878453	0.260897	0.289673	2.91049	0.995626	0.896827	0.142789	0.560951	0.281091	0.287537	0.570093	0.786285	0.369864	0.488426	0.83923	0.479079	5.03803	0.413813	0.278727	0.147695	0.666313	42.7871	1.14204	1.09663	0.759361	1.99688	1.62071	3.03306	0	1.7957	0.955213	1.46462	0.77505	27.7616	1.01508	0.683535	0.567154	0	0.633057	2.67205	1.54624	2.43467	0.296617	1.04196	1.04125	0	0	0.35929	0.848041	1.3675	0.848735	2.27862	0	4.14277	1.29379	0.233801	0.543916	0.278613	0.799304	0.985087	0.493953	0.658547	2.55755	0.610314	4.48237	0.681166	185.879	1.58527	0.230158	0.0746896	4.65866	0.851262	0.505287	15.6792	1.51345	1.12583	0.695765	1.05913	0.422506	3.9777	1.85126	2.60875	2.5169	0.878061	1.23754	5.05567	0.447018	0.632546	2.99601	13.4983	1.78043	2.47799	0.437135	0.474214	0.30121	0.32707	1.92933	1.44118	2.08327	0.392071	75.9406	1.6623	3.37435	0.237482	2.67773	0.573363	1.03377	108.35	0.130115	0.824026	2.36717	28.2885	1.12056	0.8212	0.0846938	1.71914	1.33804	0.901003	0.507662	0.700145	0.543307	1.24166	1.93775	2.44888	0	2.2117	2.03494	0.399511	1.54718	0.498825	0.935509	1.43373	15.6256	1.13558	2.48146	0.550764	0	0.14718	0	0.94062	1.13193	0.887696	1.07192	0.196258	0.533854	0.496276	2.19168	0.258912	0.678357	0.463012	0.409846	1.21751	1.27365	1.14886	0.35072	1.15254	1.94443	0.739264	0.862832	0.995332	0.207669	1.31303	1.20453	0.350477	2.05144	3.13153	0	0.783453	0	1.27399	0	1.48087	1.35631	0.839205	8.34862	0	0.658591	0.427066	5.2293	4.39277	0.363342	37.0831	0.837524	3.8844	2.81003	0.987033	0.568202	0.617996	0.545035	19.2847	1.32914	0.473696	1.32156	2.0644	3.21136	0.514851	5.42407	0.258932	1.30021	0.28103	1.43862	0.422654	2.44484	1.26327	0.330933	0.186853	1.16962	3.81209	1.24452	1.52765	0.942273	1.37941	1.21393	1.33866	0.765952	0.380656	2.18807	0.229237	0.41469	2.62545	0	1.10408	8.74502	0.179265	1.68041	0.578095	2.50877	0.470012	8.19514	0.663085	0.906987	0.511554	3.75781	1.43543	0.797949	0.753555	2.01333	0.548698	0.47812	0.995247	0.362318	0.319451	1.24529	0.831289	1.11097	1.23553	3.11545	16.2748	0.121587	1.17784	1.46294	0.62693	2.19665	1.23432	9.35186	0.76408	3.62256	0.949002	1.24849	3.40962	0	1.49502	0.720125	0.726266	1.80763	0.127362	1.14005	0.545714	2.79171	1.2919	1.77981	72.7534	0.174512	0.435702	3.23571	0.876224	2.80734	0.860118	165.955	1.05071	0.799862	0.308363	3.40336	1.23572	4.84691	75.202	0.696464	26.0954	3.58014	0.534354	2.78806	4.30068	0.828202	0.908839	0.281646	0.431571	0.747135	0.284878	0.498304	140.392	0.708339	0	0.971592	2.7319	1.33035	1.5098	0.355813	2.47603	195.288	2.08818	0.961949	37.7403	1.06987	0.373974	11.7226	0.151418	0.361531	0.990632	2.14703	1.33436	0.211289	0.912848	0.53347	0.426817	0.460928	1.49412	0.650168	1.01812	0.862791	138.547	0.737916	3.28901	0.272333	1.49562	1.75649	0.324443	1.83511	1.05279	6.30131	0.594892	1.18013	3.34748	0	0	6.51699	0.907337	0.53848	2.89817	1.46532	1.00111	0.965362	0.361504	1.65132	0.329279	69.244	1.39835	0.826938	0.685169	0.517559	0.43337	0	29.8909	0.937027	2.42351	0.593679	0.666808	1.45586	1.00306	0.723951	1.39909	1.22254	1.27701	1.28641	0.428703	0.683723	0.888347	1.85335	2.92612	0	0.55972	0.891931	0.366777	0.588773	0.84036	1.93916	2.45327	2.29706	1.60541	5.75274	0.210652	1.10765	7.27037	0	0.44268	0.966612	4.27318	0.645698	2.87774	0.783129	0.184869	0.713851	0.372518	0.447352	0.713467	1.17953	0.739826	0.934615	4.49709	0	2.51038	0	0.986467	0.463276	0.966193	0.798705	1.10944	7.10726	0.367055	1.45396	0.745368	0.753879	0.962854	4.12501	1.38471	1.07755	1.05413	0.212777	174.051	1.71814	1.02477	0.413269	3.9109	1.02646	0.215483	1.75989	0.232266	17.2964	0.693462	1.1038	1.81859	46.0433	0.857249	1.25363	1.71688	5.95273	23.8165	0.68825	23.4691	0.824924	0.39009	0.549737	0.776708	1.08367	1.50116	1.96264	0.534282	0.049557	1.06212	0.499876	4.97638	1.52145	3.28945	0.821424	3.47199	0.0864509	0.387279	0.446505	11.9586	0.75993	1.01322	2.20462	0.451798	10.9189	2.37507	2.41587	77.9046	0.548544	0.569683	0.0692931	0.163009	2.00205	0.397596	1.01877	0.499091	2.19843	3.30987	1.21645	0.572487	2.74607	0.604325	0.542467	0.63653	13.9475	0.917442	1.20191	2.78662	1.34935	1.26951	0.97054	0.588635	0.471213	1.80714	0.459804	0.696182	0.689292	0.557547	1.3997	0.434766	0.690732	6.29153	0.706467	0.225974	5.2185	0.579735	1.62024	34.4816	0.882294	1.01755	1.06927	2.79874	1.23851	1.17669	0.473232	1.11021	0.425922	0.621741	1.00625	21.4298	1.95826	0.164871	2.3793	1.02303	0.261953	0.885467	39.3608	0.558518	5.72049	1.57627	0	0.668158	0.721993	2.19568	0.907056	0.764832	0.991506	0	1.121	1.65278	1.15196	1.90087	9.95533	0.750916	0.689539	0.237906	1.00697	4.316	1.78425	0.908651	1.85048	1.07706	38.3168	0.879601	0.445727	0.565243	2.42082	1.42788	1.72977	0.165008	0.44636	2.30729	0.961558	2.00678	0.424761	2.24903	1.07088	1.36606	1.7166	1.91753	0.492371	2.06386	1.53379	0.390921	2.07551	3.51437	0	3.77665	1.54399	1.23835	2.45063	1.56805	0.434129	2.67343	0.600549	0.541904	2.71609	0.362351	1.66122	1.80945	0.0720686	0.867695	0.511448	0.224079	1.88016	0.620361	0.585341	0.539042	1.05279	0	0.744288	1.52097	0.935364	1.58452	0.336002	0.490765	38.4041	0.459937	1.2564	1.16013	0.172125	0	0.599059	0.831839	1.66008	0.48915	0.5235	1.23389	1.29827	0.988261	0.497709	0	267.364	0.207744	3.55392	2.61703	0.109999	0.555117	21.4693	4.10027	1.22406	0	1.97265	1.23208	0	0.549957	1.10763	2.34364	1.02815	0.862099	0.346511	0.880594	0.517885	1.0248	2.63108	0.833174	0.640902	1.53492	0.8922	2.13435	1.54097	0.288333	1.44435	5.67893	1.25713	1.47904	0.988242	0.321073	2.1532	0.341431	2.36002	2.05283	0.910324	1.11808	0.801183	2.34418	1.42773	93.2645	1.65229	1.84634	1.32794	0.852441	0.848687	1.44257	0.190075	1.61183	3.15772	0	1.74747	4.79453	0.408013	0.815934	0.596026	0.420707	2.46071	0.704856	0.973927	1.26977	1.01111	0.76327	1.51379	9.62396	0.732782	2.08448	0.193995	0.304024	2.65608	1.24227	1.58757	0.482009	0.504642	0.271165	2.44858	0.715129	0.579859	0.744583	0	0.89409	0.849809	0.645843	2.46822	1.80339	0.744014	0.948691	1.44515	0.664404	0.890586	0	1.26072	0.861561	0.341505	0.905079	0.969913	0	3.86792	1.09772	0.682782	0.932729	31.4931	0.281617	1.88401	1.82309	0.344262	0.563452	1.11171	1.47982	0.905016	1.96472	0	1.28101	0.863504	2.00332	0	1.84766	1.06839	30.2768	0.518435	1.67702	3.05356	0.753374	6.06182	2.05177	0.478209	0.676676	1.26841	0.51724	1.58056	0.311221	1.76551	0.476278	0.138968	15.7591	3.35649	0	1.15348	1.11303	0.328222	1.26554	0	5.7169	0.879076	7.77947	2.38878	0	0.307809	1.83422	0.460969	3.44668	1.21709	0.750012	15.6515	0.35349	2.46271	0.736491	0.902501	3.18704	0.983374	0.95446	0.890319	2.11021	0.735818	0.853623	0.52331	0.770733	0.834825	0.800075	0.228959	21.3981	0.539204	0.952789	0.811375	0	0.987378	0.53848	1.49786	51.1327	0.625938	0.99764	0.291512	7.35629	6.77509	0.813373	1.1424	0.685275	0.703828	1.24235	0.297991	1.09056	2.10459	0.614034	0.313396	0.372492	0.440003	0	0.648136	0.807835	0.329042	2.87447	0.981435	0.512497	0.116883	0	0.904129	0	1.38656	0.911345	3.11856	1.28853	5.64651	0.809348	0.636042	2.93993	2.60964	1.25573	1.37853	0.393896	0	0.616006	1.22094	0.295911	48.0233	2.47378	0	1.77513	2.20884	0.842977	1.76644	0.384003	1.4921	0.555126	4.56517	0.115059	1.11173	16.6183	3.43387	2.00295	2.28425	3.42612	0.566298	1.15248	0	0.508865	1.14009	0.806926	1.98139	0.172931	1.45869	2.37274	3.51591	0.315349	1.17856	4.48972	3.88095	0.638197	0.517885	2.02757	0.17569	0	0.157621	0.630361	0.44201	1.73729	1.5376	0.319176	15.3598	18.0905	1.52314	2.75508	59.3995	3.97594	0.951089	2.00345	0.422938	1.55437	3.95822	0.395914	1.01576	0	0.902309	0.322189	0.980964	2.32333	1.73345	0.740467	0.515168	1.13474	3.65125	3.22623	0.899334	0.802344	0.473165	0.986873	0.430812	2.36937	55.5591	0.953395	0.978554	1.47237	0.171967	3.43198	0.494312	3.04573	2.52172	4.68387	0	1.06044	0	4.38488	0.275612	0	1.3111	0.475981	0.557437	0.624137	1.5126	1.2475	0.936324	2.2216	2.24626	2.02393	0	0.281261	0.921781	25.121	0.0574945	9.79216	1.32998	1.07089	0.589613	4.24065	4.87127	5.45346	2.90085	0	2.87178	0.875643	0.263454	0.779637	1.30766	2.73067	0.783782	0.332014	1.21924	0.667397	0.837584	0.447277	0.52826	0.176701	1.09539	1.31648	0.938242	1.20353	2.54105	0.549707	0.885427	4.42806	3.5843	0.596607	2.36921	1.76101	0.362803	1.74904	1.94414	1.64546	0.831115	1.36802	1.21585	38.9932	0.807271	0.544431	4.64511	1.05155	0.382911	1.9585	0.0417493	8.4834	0.46905	1.31408	2.21064	0	0.776959	82.2906	0.413234	1.01021	0.629264	4.28257	2.18926	2.23275	1.42019	1.42048	1.2298	3.04971	0	0.414298	0.252995	13.3085	0.833599	1.48645	1.05927	2.16152	127.31	2.08163	0.940813	1.71657	0.21162	1.66615	2.72782	0.293891	0.543921	0.904675	2.5841	3.34146	0.798589	0.685698	0.754356	1.06309	0.287746	0.872201	0.984736	1.81449	6.04042	1.01689	0.485494	0.612238	204.095	1.0727	0.354446	73.8765	2.24636	2.05398	21.2306	1.1383	1.21002	9.17965	1.27264	0.1909	2.32558	2.77415	0.418305	1.52809	2.73294	1.07957	1.82283	1.19622	131.886	1.58118	0.326509	0.547687	0.836062	0.618391	1.22273	1.92956	0.916834	1.28341	1.20409	1.27659	1.14413	3.74446	0.506145	0.447693	0.620926	0	1.81409	1.15801	4.61042	6.50168	49.0005	1.39694	1.36336	0.693538	0.0609236	1.30988	0	0.820825	1.16155	1.56758	0.22611	0.303419	1.27013	0.225229	0.966205	1.0519	0	0	2.40701	1.52419	51.0982	2.69923	0	4.41611	0	0.229682	0.475426	3.67907	0.392461	0	3.40728	49.8032	0.305883	2.40367	0.235727	0.665577	1.99462	0.127935	0.739928	0.683548	28.1238	3.1071	2.16038	0.400071	1.62994	0.862613	1.78235	0.747399	0.17937	0.419052	19.1571	16.9777	0.656312	0.92113	1.2777	7.75796	1.40742	7.45649	0.59084	0.26616	3.44917	1.48787	1.65224	0.874601	0.366502	1.8726	0.650313	6.23927	0.829332	0.324366	35.0068	1.54335	0	0.794851	0.161861	0.25815	0.487833	0.443495	32.7893	1.23366	0.555005	4.60527	2.34876	0	0.279774	1.19825	0.464043	0.609745	0.435732	0.523868	0.578789	1.85876	6.78005	2.74692	2.6444	0.519518	1.74729	6.51547	1.21972	0.533017	155.978	0.908983	0.850214	30.8272	1.01473	1.02823	0	0.779925	0.446419	2.79171	0.205428	0.762792	0	0.117104	1.20896	2.12853	249.792	0	1.05431	13.0009	1.58	0.485313	0.454031	3.26747	0.774126	0.298199	0.714534	3.02399	3.72346	16.2511	1.83543	1.5794	1.64528	0.41432	0.587681	0.709623	0.917399	0.456336	3.11867	1.50957	0.177659	3.11119	0.327742	104.788	256.773	0.936169	0.527904	2.26415	0.969453	0.292768	1.41333	2.57876	0.556044	2.08357	2.617	1.59417	2.98666	0.278406	1.02299	0.580777	15.4028	0.359991	8.45874	1.48666	1.28838	0.58518	2.02027	1.89113	0.768661	0.155687	0.129643	0.57749	4.29057	18.3258	3.95723	0.308934	9.36995	1.97844	0	1.06319	2.19349	0.411503	0	0.699283	0	0.606703	110.787	1.123	1.26321	2.31912	1.08745	0.881501	0.503927	0.418106	1.11239	0.263301	0.42295	3.43888	0.607101	2.39421	0.832853	0.364182	0.279145	1.20695	0.91237	0.460235	0.924567	0	1.63636	6.58515	0.923283	0.704071	1.18051	1.17305	0.359222	9.85992	0.906296	0.513284	0.287677	1.10506	0.293348	0.450879	2.55112	1.14806	0.430762	1.97151	4.22876	0.568934	1.07574	1.96498	0.0676306	3.73328	0.493985	0.668731	1.17901	3.50205	0.874128	0.504704	0.523109	1.81424	58.2748	1.73194	53.5708	1.37151	5.25992	1.1001	1.24443	0.860118	1.20452	0	8.59112	0	87.523	1.17594	1.37933	25.1684	0.731574	0.9194	0.54578	4.89546	3.48061	0.694856	1.88265	9.76423	0.649912	0.709919	31.0942	1.07428	0.784706	15.5744	0.264848	0.0752424	1.28816	0	0.394324	0.485931	0	0.559425	0.345012	1.77924	3.86367	1.11311	1.3864	0.242337	0.507961	0.629984	16.6603	1.76497	1.22686	3.96306	1.51883	1.1662	1.18664	0.461305	0.580549	1.0428	0.29418	0.31717	1.45333	1.67813	35.4297	0.152909	0.979411	2.41226	0.919408	0.651856	0.635753	0.16091	1.79369	5.68599	0.925853	1.03892	2.20112	0.0994545	1.7385	1.0157	0.793043	16.6937	4.39834	5.27027	0.292423	2.73033	3.73969	0	1.47978	2.83184	0.254872	1.12189	0.994192	1.46082	0.663396	1.68825	2.07791	1.52875	1.15564	1.14558	5.47781	1.16525	2.23085	0	1.14477	3.38165	0.850241	6.83324	0.179174	1.28225	0.54701	0	0.137013	0.517665	18.7282	1.96483	2.43067	2.71568	9.8825	2.57509	0.880389	0.441121	3.22218	1.1994	2.37986	2.18372	1.90476	1.96032	0.227222	1.24396	0.90882	2.91088	1.98915	3.10466	0.803152	1.68069	0.347753	1.40989	0.726877	15.5815	1.06068	2.01596	0.575172	0	4.05558	3.23917	0.216379	1.37462	9.11659	1.1057	1.25054	1.23214	0.577107	0.480345	1.30626	2.10954	1.31842	1.38904	2.16868	2.32036	2.08587	0.659752	2.59598	0.541912	0.674814	0.42903	2.17673	0.94192	19.0102	0.128607	0.64315	2.17126	1.92077	0.74166	2.93542	4.98019	0.654716	1.60332	0.480598	0.194936	0.485683	0.298775	0.032842	0.142323	1.73263	2.42879	0	0.907701	3.2814	2.04719	2.01399	0.991044	158.748	0	0.193665	2.0746	0.329122	2.41943	0.957472	134.31	0.434239	0.578062	27.621	1.18453	1.24886	0.0750964	1.36447	5.65187	1.07356	1.42142	2.27361	1.94534	0.661412	0.872515	1.584	1.234	1.53044	3.35151	0.362264	0.941184	0.671057	0.839732	0.990953	1.82443	1.35414	1.06863	0.320034	1.40488	0.886667	1.34858	0.647915	0.263295	0.110374	0.287813	2.5095	3.12608	0.285573	6.33072	1.15148	2.49316	0.178418	1.2367	2.49959	0.489944	0.263454	6.83987	2.80331	0.633649	1.37883	0.935531	9.58208	14.9987	2.7956	0.244102	0.312794	0.453022	0.39704	0.396967	1.26616	1.36656	0.132807	1.79852	0.513076	0.582352	0.543231	1.39921	1.1173	0.214399	0.297991	2.18126	2.85168	0.980587	0.205456	0.142226	1.07748	2.551	0.648277	0.469488	0.831435	143.708	1.69163	1.68676	3.4878	0.363312	1.20677	0.541305	1.50614	2.3688	0.653923	0.139389	0.626053	0.381733	1.25234	0.753471	0.381612	0	0.602071	65.5844	1.36368	5.26793	0.651509	27.5264	1.03524	2.36362	0.386437	1.68976	2.82512	41.9511	0.862455	2.7325	0.335881	0.369496	5.34062	0.436837	3.15583	1.42241	1.26393	48.4111	1.11964	1.82984	20.518	0.796059	1.14176	1.41046	2.60267	1.64132	0	1.56506	2.39537	0.182286	1.3339	3.18858	0.993899	19.4875	0.150525	5.81138	0.747441	1.23639	0.131767	0.636121	0.77892	0.629007	4.18505	125.832	0.749054	1.33993	22.143	1.86942	1.33882	3.61617	0.625299	0.952484	0.876111	0.892697	0.426458	1.28908	5.86942	5.47396	0.766817	2.15308	1.21709	0.185409	1.03465	0.767044	0	2.65833	1.53291	9.53299	0	0.420058	2.3129	1.99922	0.55183	0.66337	1.36518	1.4132	1.47766	1.15404	0.740944	0.231123	0	0.838157	0.953524	0.324937	0.129755	0.126536	0.868796	2.39577	0.956536	1.51143	0.449187	0.886785	110.856	2.05415	1.34646	1.57948	1.6809	128.795	1.12116	0.414443	1.40981	0.61728	0.790997	0.613206	1.92759	0.438693	1.00548	2.12507	1.62232	0.384814	0	1.72402	1.20167	1.88039	14.9262	1.6854	2.05177	1.69196	0.623524	1.19617	2.09481	0.766857	0.0700013	0	1.24252	1.98396	0.494209	6.33902	0.647647	0.689147	1.0266	1.74344	1.82605	0.84923	2.28554	1.19498	0.307661	0.553198	0.855155	0.797549	0.573556	0.242972	0.2118	2.25697	0.547865	0.88579	3.13186	0.747922	0.105252	0	3.43307	3.25516	2.06011	1.48961	0.649197	0.862857	0.564829	0.795057	0.635697	0.800757	31.9991	3.30859	3.67238	0	0.340902	0.229963	1.73433	2.48264	0.595462	0.688905	0.481844	0.429365	0.2726	3.18888	1.43781	1.6547	2.19354	0.421581	2.00992	12.9788	2.01315	1.27549	0.263968	3.14942	0.565378	3.89472	3.08165	1.08039	1.26001	121.7	0.0551122	0.913047	3.51351	0	0.43034	0.389118	4.42301	0.3451	0.353457	3.30605	0.545053	1.7568	0.387296	102.519	1.37434	2.76517	1.68919	1.25221	1.00364	1.31742	0.575348	1.82974	0	11.1425	0.77896	1.51684	1.08117	1.37069	0.655252	188.273	2.11893	1.31838	1.51645	0.58067	1.53175	1.99472	0.819183	1.84478	2.88823	1.26852	3.4508	1.83355	1.04368	4.04846	0	1.24226	0.623887	1.12306	0.418624	1.22097	1.18442	0.173476	0.0551122	0.844179	2.14774	3.83466	2.25862	0.933984	9.68046	3.05357	4.00606	0.551457	3.16023	1.66777	1.87204	0.276952	1.30735	131.203	2.03412	0.648077	0.64907	1.72462	1.15562	0.488635	2.19313	0.601258	2.35137	1.73265	1.35924	0.148706	0.586746	1.77966	0.22149	22.3941	0.836898	242.067	0.376188	1.72807	4.58458	166.132	0.628875	0.335251	2.09446	0	105.93	1.03836	0.609325	0.768086	1.01828	0.758914	0.439758	0.792477	0.622187	1.40044	0.872337	4.03683	2.77059	0.142323	1.65001	3.00499	108.439	1.12173	8.32126	11.3112	48.7611	0.344037	0.850698	1.63238	0.614896	1.99372	0.583021	1.04559	0	0.255493	0.657012	0.713758	0.148751	1.27757	0.285125	2.43199	0.41577	0.684072	0.0715637	0.775179	0	4.64876	1.83324	0.74166	2.10004	0	1.47641	0.411874	1.69329	0.126501	0.4366	4.71349	0.477424	0.748316	1.64286	0.884896	1.07645	1.22551	0.532477	1.68649	0.0474106	0.587915	0.118745	0.906368	0.422491	0.661061	1.28468	1.28752	0.142323	0.487512	0	0	0.929376	1.31789	1.5181	0.925776	1.3368	2.41441	0.260132	0.406626	2.04413	1.15754	0.781357	1.0629	3.33577	0.395953	1.6316	1.41501	4.21426	1.03757	2.27305	0.682783	1.01006	0.505225	4.12079	15.9966	0.509336	0.460856	0.35637	1.97776	0.227321	0.809602	2.78175	2.00241	1.36381	0.585126	0.0680372	1.44712	0.866642	1.51064	0.213729	3.51518	1.56083	2.44605	25.1278	24.6783	2.57025	0.394106	0.402259	1.05172	2.77916	0.822794	0.587979	33.1221	2.55169	0	1.86385	1.23134	1.21655	0.0808722	0.256404	0.563731	0.573674	2.45795	1.21911	1.42508	0.339703	2.12089	0.866407	1.84455	0.798717	1.68498	0.58973	0.236434	0.400905	17.4385	2.3721	1.13922	1.82483	1.11867	0.397754	0.830976	0.110119	0.494017	2.63837	0.370742	2.45343	2.59366	3.23782	1.85524	0.981323	2.81565	1.27616	27.0163	2.10235	11.8028	0.728272	91.9489	2.02891	0.113083	2.31383	0.363209	1.07992	0.911276	0.401343	1.39405	0	0.891654	3.49291	1.42582	1.25561	15.7169	1.31288	0.492456	2.33517	2.84672	0.672491	1.00065	4.03783	0.539466	1.10856	42.2126	0.28917	20.7742	0.0902463	0.858473	0	2.19049	2.55058	0	0.676115	4.82129	0.991858	0.440672	13.9068	1.08821	0.568048	2.81756	0.529975	0.186854	0.628717	1.98093	14.8595	0.358081	1.10181	0.0704386	1.20153	1.65246	1.20715	0.858839	0.670486	0.239623	0.385383	0.359006	0.819547	0.965344	0.942068	1.48718	3.29298	3.4053	2.15753	1.23122	1.25336	19.1671	1.34256	0.868342	1.36777	1.2358	2.35662	2.23257	0.138511	0	1.61797	0.230173	1.94013	76.0872	5.32529	1.31313	0.849865	1.84448	24.5852	0.654794	4.46004	1.93483	0	1.29704	0.337576	0	0.0760979	335.587	2.79044	0.0586046	0.807584	1.79894	0.55519	1.70182	4.00088	1.14529	0.631179	0.78529	0.43337	0.702404	0.704202	7.74802	0.60437	1.59084	0.403516	3.87764	0.582315	0.0584237	1.25636	1.00178	0.214322	1.10521	0.43337	0.476714	1.15129	2.36755	2.29682	2.6391	1.0906	3.44833	0.325779	5.29961	1.21934	1.26386	2.05526	1.89491	1.0439	1.5884	1.47194	0.783584	1.82809	0.377004	30.9435	7.54586	3.06466	0	8.2715	0.579953	6.50188	225.813	0.595409	2.95288	0.432375	1.03906	0.329884	60.8073	0.878679	5.74294	0.191072	0.99729	1.37559	0.978613	2.20046	0	0.298141	0.665506	0.968327	0.47184	1.48697	3.23407	2.53133	0.537119	1.3403	1.82741	0.506668	2.11954	3.08811	0	0.286174	5.21724	0.927531	0	0	0.290106	0.825888	1.12286	1.55581	0.402362	1.92371	0	1.01893	0.236032	0.0859207	1.88638	0.222625	1.05813	2.27235	3.82611	2.40541	80.0076	1.00166	0.824793	1.57379	2.15411	1.00025	0.0911923	0.806138	0.558407	0.637564	3.63314	18.0215	95.3361	2.00653	115.685	0.696019	0.608094	0.660377	0.8756	1.2579	0.409318	0.167938	0.867599	0.768466	0.362624	1.99037	1.46038	0.794175	1.94491	53.583	1.53274	1.44666	0	1.05238	0.771113	0	2.08954	0.397332
AAC74021	18.7547	0.145403	0.519534	0.154629	0.703279	1.14391	1.44731	0.379236	2.08087	3.01972	1.16071	0.694419	0.233189	1.20691	56.6028	0.672924	0.834774	3.22904	1.05225	0.261103	1.28264	0.051318	0.474042	1.30103	0.672732	0.488555	0.0416548	1.12773	0.338826	0.923494	1.97754	3.18997	23.64	0.613137	0.400159	0.810703	0.49328	0.941352	0.923406	0.828124	1.06756	1.38184	18.9117	0.856236	0	1.57472	0.500398	0.525075	0.248261	1.45559	1.92843	0.113786	26.3878	1.13801	0.828746	2.62748	0.631912	22.3541	0.475876	0.404496	1.7323	1.02657	0.221644	0.30912	0.499221	3.43408	0.786622	1.27733	0.844484	0.54767	0.448248	0.839786	0.488849	0.607824	0.704189	0.513553	2.82642	0.891736	1.27898	0.259287	0.727474	0.206262	0.363825	0.707395	0.955246	6.16455	2.47577	0.116914	0.921004	0.640612	0.110235	0.665921	1.04238	0	0.368845	0.614024	1.09236	1.10508	0.40811	2.35554	2.1772	0.513297	0.260174	0.472874	1.41468	1.83712	0.497379	0.791312	1.23462	0.31682	1.48748	1.67771	0.401207	0.290125	2.16929	2.88826	0.514867	0.362267	2.90096	0.0501979	0.195744	60.7896	13.5073	0.53035	2.99174	0.908919	1.28347	0.409936	3.96542	26.2188	0.239511	0.831513	0.638093	6.32164	0.810364	1.00763	1.37728	0.0834497	0.785091	2.34096	1.02729	0.650161	1.0912	0.482377	0.732449	0.612392	0.171169	4.80599	0.157116	65.195	0.352526	0.799898	0	1.377	14.2611	1.46598	0.475493	1.50493	2.21248	0.335209	22.5668	1.19098	0.726697	7.66525	1.49776	1.37394	3.1223	1.39969	0.636516	0.525783	0.382929	1.0261	0.326741	0.544169	2.7159	2.0016	1.06701	0.491771	2.40864	1.23211	0.675195	1.07096	2.33872	0.849216	0.502462	0.291953	1.39997	9.232	0.51825	0.698142	0.33911	1.07603	44.105	1.58919	1.83857	1.74351	2.7353	2.34469	2.81092	0.382939	2.78433	1.6564	1.83425	0.679458	13.3639	2.20352	1.56941	0.591908	0	3.1713	4.74075	4.59914	6.26765	1.36208	2.28361	2.93408	1.7458	0.832726	0.314976	3.27471	2.32428	1.72727	1.81599	1.53961	3.70099	2.19899	0.366008	1.8165	0.407083	0.875901	0.528728	0.742338	0.618562	1.6015	0.764342	2.31561	0.639807	166.562	1.84354	0.360306	0.467697	6.80679	1.88618	1.26562	17.6984	1.21848	0.775481	1.01659	1.98963	0.66142	5.97789	1.88376	2.55689	1.22582	1.75946	2.98052	6.3316	0.419876	0.990232	4.04835	8.38746	3.06594	2.32753	1.64237	1.48473	0.565842	0.696345	3.53808	0.854952	1.25234	1.14572	72.5411	2.52794	1.82153	0.0495695	2.27868	0.718067	2.88812	64.5214	1.87395	1.03199	2.47049	47.2371	3.18945	0.59993	0.901582	1.48019	3.04679	1.95299	0.582802	1.12737	1.19074	0.777512	3.96375	0.657197	0.695356	4.26561	0.546109	1.00068	1.00342	1.77003	1.8225	1.58433	24.8485	2.4177	2.14581	1.03465	2.48043	0.691216	2.14314	1.61976	0.515489	1.04997	1.73219	0.491578	2.34005	1.55381	1.53709	0.932234	0.509735	1.44966	1.79648	1.77891	1.43558	1.72657	0.841864	3.60853	2.09695	0.874401	0.171912	2.15746	1.08367	1.78144	0.969762	1.20706	1.83512	3.68416	2.35931	2.53471	0.471377	2.52624	0	3.29707	6.20648	1.18237	6.86149	1.45253	0.706975	0.401136	5.67585	6.27159	1.93392	25.5767	0.961487	3.52931	3.91654	2.62679	1.70785	1.23834	0.511942	31.6707	3.01705	0.494371	2.27575	1.07725	12.0655	1.07465	8.15157	2.10782	1.42481	1.75978	1.15823	1.14686	1.62098	2.37314	1.13974	0.624026	1.41598	4.67869	3.2038	3.09486	2.57472	1.02573	1.742	0.558834	2.2063	0.715086	7.17694	2.87091	0.741925	2.92716	0.35569	3.06175	9.12672	1.12254	2.84727	1.99098	4.75652	1.7659	10.0979	1.99304	2.78293	0.320329	2.94137	1.37193	1.499	0.343176	3.50201	0.274871	2.39514	2.25315	2.49567	1.54314	3.05916	1.43769	0.856217	2.70785	2.40989	14.4647	0.494888	3.3757	1.37411	1.96288	8.51332	1.54583	7.38975	1.29867	3.18596	5.74445	2.41052	5.6935	1.47053	1.65834	0.789134	0.974527	2.73546	0.199381	1.46534	2.05032	3.80643	2.77361	0	74.0951	0.546388	1.36416	1.96476	0.685851	3.27613	1.45006	779.098	1.67476	2.39302	0.57928	2.43559	1.54759	8.74283	58.7104	0.726863	14.1695	10.711	0.717012	8.03904	21.1453	2.24731	2.84552	0.52909	1.75659	2.22227	2.14065	1.71618	278.182	1.64748	6.2065	1.70352	4.73728	0.499829	1.52722	2.00525	1.08532	172.366	1.42647	2.34921	50.6078	1.77056	0.409811	19.6971	0.568897	0.377311	4.34225	1.97713	4.38669	0.308715	1.71484	0.278377	0.935436	0.490667	0.748477	0.814254	0.446274	1.85718	129.739	1.74561	2.6066	1.02319	1.87307	1.00823	1.42214	2.11681	0.659244	7.66397	1.06433	1.17368	4.86466	0.562844	0.150433	7.65162	3.51228	0.33719	3.69441	2.06452	0.911832	2.11574	2.82962	3.84071	0.274921	56.0967	1.40101	1.19098	0.214522	1.18833	0.922662	2.71944	25.5501	1.17351	2.51598	1.30114	0.31316	1.2763	0.179458	2.41776	0.799909	2.50781	1.33274	1.38092	0.153399	1.71256	0.834408	4.35204	0.610767	0	0.963848	3.47521	0.820256	1.70516	2.54803	1.47825	0.192026	3.43001	3.45568	5.78043	0.494653	2.23492	14.3847	7.65816	1.6632	1.45267	2.82656	1.27075	1.28715	0	1.04186	1.00576	2.09939	0.840379	0.714823	3.13908	1.62145	1.04043	3.7547	0.359798	4.8207	4.92688	1.23543	0	1.72862	1.13668	1.09997	18.7148	1.10326	2.31115	1.2965	0.47207	2.81366	4.02649	6.26233	1.50521	0.968122	0.266476	166.218	2.59477	3.36892	2.07027	3.97955	0.734579	0.449777	0.96427	0.339365	15.0027	2.33403	1.38238	0.414103	31.4367	0.958569	3.24469	2.65189	11.6485	12.3037	5.45901	27.1725	3.09935	0.24427	0.540947	1.16728	1.69645	2.11502	2.56969	1.42188	0.868896	0.387966	0.626033	2.40389	2.8052	2.97202	0.698068	5.47036	0.162404	1.40655	0.754909	27.582	2.61723	1.58616	1.71373	0.622403	0.896693	4.16426	2.42046	38.3939	2.74793	6.06439	0.650857	0.442323	2.19391	1.24485	2.37455	0.937574	2.51032	7.43433	2.45446	0.307272	13.7027	2.64895	1.1889	2.79011	12.7493	1.0606	1.81884	1.88454	1.49491	1.1563	1.36742	2.21158	2.57514	1.13161	0.215943	0.871882	2.15813	1.39652	3.39633	1.2251	0.624763	22.6532	2.4647	0.566008	2.70436	1.03721	3.3481	31.3527	3.03865	5.73459	1.17173	2.04462	1.71727	2.02629	0.888996	0.278079	1.15573	0.519102	1.38623	12.6297	1.96198	0.361341	3.81785	0.213536	1.14822	0.862507	98.6538	1.8294	0	2.24826	0	0.784486	0.129172	3.46852	0.892551	2.06538	2.11096	1.40122	2.45686	1.1828	1.32246	2.64511	13.073	2.64496	1.29534	0.446921	0.990869	5.40525	2.41096	0	9.03825	0.735753	29.1049	2.41503	1.48858	3.25633	2.90545	3.73906	2.19409	1.8082	0.186337	2.01015	2.52889	5.2982	0.39897	2.29777	1.00586	4.27704	2.76407	2.3014	0.801624	2.32626	2.57803	0.856765	2.3105	4.53077	0.0933962	3.52047	2.77962	1.12008	4.06657	3.68211	1.7217	3.34814	0.125352	2.2905	5.38582	0.330036	2.00045	2.61475	1.30873	0.362227	2.24184	0.771734	3.92445	1.22515	1.02629	0.450055	0.659244	0.303289	1.86426	1.05267	1.17143	4.32962	1.1572	0.55316	46.3367	0.480011	1.04899	1.7435	0.107783	3.908	1.64477	2.60444	2.45705	1.37835	0.819523	5.92362	2.43889	1.78775	0.727205	0.979526	181.403	3.38226	1.48361	2.69224	0.223859	1.5063	23.9366	7.46379	5.36542	1.70272	1.95581	1.92878	1.00965	0.918337	0.876107	2.33083	0.42921	1.82195	1.0849	1.00258	0.216195	0.962579	3.05973	2.21733	0.44854	3.20383	1.11737	3.00714	2.03144	0.270826	3.25598	0.592679	1.93222	1.59109	1.41446	1.60842	1.79775	1.069	7.66865	2.12765	1.24695	0.700128	1.03683	4.09467	1.20956	39.1287	3.55918	1.47731	0.895502	0.90744	2.25861	0.98544	1.26957	2.42235	7.51383	0.36372	1.05047	3.00228	0.851644	2.27595	0.186612	4.21507	3.96224	2.64824	2.48636	2.17921	2.26876	1.76842	1.94849	18.6973	2.40901	1.95792	0.607386	0.190376	4.39561	1.05016	2.92712	0.392377	2.9625	0.622602	1.78882	0.447805	1.57344	1.06571	0.228917	1.95954	3.5476	1.45591	2.70474	3.17268	1.0649	3.12871	1.20658	1.71617	1.67302	3.58589	2.14278	3.50675	0.427692	1.84194	0.737494	0.0516478	1.05306	0.749866	2.85033	0.934502	38.1586	1.05807	3.14599	1.1416	0.916183	2.02875	0.870171	2.30064	1.41678	4.87193	0.823446	2.52986	1.35179	2.77773	3.908	1.46551	4.23707	11.07	1.62319	1.80022	3.44179	0.943508	7.71218	2.67665	0.831801	1.52542	1.32377	1.07963	3.18913	0.584648	4.20105	2.68416	2.26252	13.9733	7.56646	0	1.78449	2.8653	0.781009	1.90192	0.924493	8.54545	1.17957	2.76485	1.9232	0.232271	0.385492	3.10112	1.3278	4.43013	0.190532	0.821885	0	0.332027	1.38791	1.49206	1.06748	6.87403	2.58626	0.597671	0.78051	5.54984	1.84304	0.534528	0.573458	1.287	3.22367	2.00399	0.573486	14.1045	1.12548	2.61378	0.846789	3.7784	1.76653	0.33719	2.06347	51.5984	0.587932	1.45766	0.547624	7.56769	5.61505	0.466881	2.14608	0.858221	0.661093	2.33383	0.559795	1.3658	4.73234	0.512668	1.07935	0.23325	1.14802	3.98306	0.913174	2.41687	0.412084	4.49989	2.85591	1.33716	0.439144	1.62023	6.06594	1.08797	2.46003	1.48375	2.38676	1.82889	8.83945	1.01361	0.929325	4.0976	2.84459	2.75213	2.58966	0.937282	0.538445	1.85153	1.05124	0.815303	41.6231	0.774526	1.12106	2.63997	0.46105	0.838369	1.70946	1.04198	0.934337	1.21665	8.86183	0	2.97447	37.5965	3.39878	3.31115	3.47376	7.15131	0.886522	3.75269	1.75093	0.591769	2.28452	2.02115	2.79162	0.541435	1.5528	1.13203	2.05485	1.1848	1.107	8.62165	3.74657	1.27155	0.216195	3.86937	0.605083	1.14192	2.36881	0.769713	0.359816	2.44771	4.14434	1.95867	10.0896	12.4773	1.17054	2.4246	61.61	19.6302	1.04223	0.599996	0.90045	2.33599	3.88213	0.495833	0.848074	1.36831	3.01341	0.605253	2.54482	3.20065	2.5586	0.521631	0.752714	1.3118	5.92762	6.46472	1.40788	0.962968	0.592581	2.07461	0.269769	2.47279	26.987	2.70948	2.02477	3.3806	0.323052	3.80971	1.37079	1.79161	3.15814	2.24287	2.43987	3.51938	0.0773902	3.9661	0.776633	0.939798	2.00117	0.536497	0.959915	2.44267	0.420966	0.781167	2.26708	1.88797	1.40658	2.95718	0.605882	0.924642	4.61767	29.0889	0.108007	1.77731	2.29026	0.864691	2.01386	3.63759	21.3523	9.47356	2.42197	2.81388	1.62701	2.46743	1.64972	1.26932	2.49552	2.63815	2.45397	1.61125	2.67215	2.08958	1.94809	2.57673	0.441054	0.165972	2.19494	3.29745	4.30845	1.13045	1.79872	0.34422	1.13661	6.87654	2.46889	2.13479	3.81489	2.12475	0.833004	1.26816	3.04349	2.26681	1.76948	3.25521	1.52271	100.666	1.24078	0.568193	5.54684	3.02894	0.287729	3.42366	0.183001	11.1025	1.17485	2.74287	3.19153	0.930609	1.45957	28.0549	1.81133	0.805106	1.28062	8.24372	3.25585	1.65233	4.44654	2.66847	1.47017	5.11304	0.495944	0.743695	1.02975	16.4848	1.15998	2.85888	0.568547	0.845949	55.0361	3.08098	0.490938	3.76213	2.31899	3.50936	2.00956	1.91392	0.766342	1.84111	4.7073	3.25482	1.16682	0.601126	0.314912	0.887593	1.26128	2.14263	2.58397	2.09302	3.98152	0.659506	0.456016	1.34182	94.7631	2.23007	1.7756	52.8984	2.94116	2.83619	17.7258	2.31657	2.46253	10.2962	2.75297	0.239079	5.77647	2.60571	0.261937	1.19609	2.95058	1.01402	2.14019	2.18476	276.521	3.46541	0.204456	0.800229	0.926249	0.602356	1.53131	0.302067	1.9137	1.89955	0.659739	0.999233	3.15233	8.5294	2.58836	2.24272	0.944269	0.22004	0.631089	1.08769	4.33048	3.46609	22.7652	3.06163	1.28058	0.814285	2.06008	1.41676	0.225561	1.43376	1.81838	3.20312	0.440495	0.493993	3.18137	0.376096	1.44275	1.53694	2.22859	1.22939	3.61738	0.954432	39.0208	2.77371	0.260697	2.88554	0	0.383531	0.255177	3.7215	0.688111	0	2.6416	29.856	1.11732	5.01716	0.405926	0.833552	2.16494	1.12156	1.01933	0.770453	18.7848	12.5197	2.17952	0.679981	3.40217	1.31181	2.12057	0.819022	1.01088	0.656013	19.1935	40.8638	2.41105	2.57638	1.38196	8.26884	3.18627	13.3001	0.339146	0.699999	4.22148	0.559014	2.00025	0.619099	0.672105	5.21155	1.62887	5.37207	0.843891	2.8436	28.875	1.93285	0	2.15681	0.608133	0.565775	2.64745	1.94398	17.1102	3.51138	0.645427	4.20346	3.48081	0.908729	0.291986	1.86193	0.363223	1.0909	1.0914	2.78834	2.11418	2.0156	8.49118	2.86681	3.68569	0.116184	3.0299	7.45639	0.57283	2.00261	167.83	2.0491	1.91662	13.3758	2.54164	0.536553	2.29546	0.634893	1.81703	4.8698	0.385911	3.20708	0	0.293315	1.9217	5.02387	192.567	2.48108	2.11264	41.0514	0.395752	2.12728	0.284309	3.75668	0.787716	0.233411	2.61002	1.63537	3.3496	61.5001	4.13757	4.58538	4.65275	0.432404	0.965997	0.825235	1.14893	0.666755	7.87449	3.37599	0.778734	4.16509	0.478865	51.3689	244.717	1.17244	2.03063	3.23255	0.714188	0.73331	0.885013	0.538262	0.443148	2.60941	2.29423	2.99475	2.35508	1.74334	1.92176	0.484901	15.6233	0.826548	14.3689	1.55155	0.806768	1.92377	3.4438	0.823791	5.45503	0.487446	0.487084	0.904043	6.76651	25.9315	5.97628	1.13652	16.2609	1.23888	1.35604	0.832198	2.89969	0.412285	1.33595	3.60037	0	0.189955	96.5987	2.88316	2.37303	1.08915	2.36851	0.275993	1.81443	0.523626	0.447793	0.659504	0.441411	5.22964	2.01484	8.39567	1.25165	0.358358	0.480693	3.77888	0.799841	0.288193	1.15791	10.0746	1.97343	8.76252	1.11182	0.352705	1.67129	2.30859	1.91199	5.78828	1.70253	0.964236	1.35105	3.32149	1.37768	0.56467	4.12254	4.45719	1.16886	1.81932	2.648	1.63286	0.842016	2.53327	0.592893	10.8591	0.773318	0.921253	3.02025	2.19294	2.5179	1.89624	0.421155	2.16883	66.4993	2.63384	21.9909	2.06118	34.7728	1.49255	3.22831	1.45006	2.51419	1.75758	12.3533	0	58.8705	3.31361	1.5704	26.9807	1.88331	0.863576	0.512641	5.32425	3.4509	0.290073	2.4603	3.19004	2.5232	3.02289	46.2972	1.3454	0.921325	9.91241	1.32676	0.0471159	1.20995	2.22388	0.521278	0.946663	0.835257	1.40122	1.83636	6.58356	0.896068	2.2404	0.694518	1.06224	0.357839	2.95866	16.7133	2.24725	3.22664	3.99218	2.37768	1.74139	4.59347	2.38312	1.45413	1.7413	0.828953	0.595824	4.39861	0.618133	16.2218	2.1065	1.32881	2.95812	4.03005	0.918415	2.52131	0.201519	7.86231	5.79454	1.86811	3.2528	4.13494	0.747326	3.91907	0.583017	1.48978	13.689	29.064	1.7112	0.228889	6.53709	1.27732	1.59074	2.03857	7.29009	0.750108	1.47528	0.415034	1.04543	1.21161	1.34548	4.13583	0.654983	2.17095	1.21638	4.25337	1.24473	2.52522	1.13121	3.44083	0.117642	1.19792	14.3649	0.448786	2.54261	3.42531	8.90364	0.171592	0.72935	23.0037	1.6646	1.06544	5.10158	13.683	2.94697	2.1264	1.65735	10.7842	2.40336	3.97398	1.36742	3.57822	3.43708	0.474279	6.31817	3.60425	5.46828	5.60511	1.39732	1.76024	1.61912	0.871034	1.90154	1.36548	43.8659	3.9851	2.86137	1.26058	0.805577	3.27212	2.92981	0.451647	1.72154	10.6886	1.12511	4.07199	0.698071	1.23901	1.55862	3.48998	3.20806	5.11861	2.17449	1.77585	1.56475	3.86403	1.85908	1.95068	0.203603	1.69024	1.07461	3.81652	0.766764	26.4651	0.322128	1.96892	2.71923	2.70621	1.50936	1.77686	4.15804	0.614963	2.54857	1.80567	0.610331	1.97684	0.710939	0.329044	0.579286	1.4466	2.32605	0	1.39514	6.43828	3.70335	1.71973	3.00742	159.632	0	0.63667	3.15494	0.515231	1.70925	4.79646	120.635	0.611809	0.904939	30.5059	1.36936	2.03325	0.282147	2.51298	6.53378	1.48855	2.44772	3.94965	2.95837	1.10445	1.26083	8.5963	1.33469	1.29376	9.20188	1.24765	0.766165	1.78588	2.80443	1.11694	3.07579	2.2612	0.669164	0.200401	3.26753	3.28861	2.53339	1.11572	1.23654	0.172788	0.100125	6.02377	3.04502	0.357645	1.69895	1.28758	3.45104	2.09481	2.04664	2.98813	1.49016	1.64972	7.13841	6.34644	2.14263	1.96229	0.901258	22.5007	9.23284	2.91762	0.267494	0.783472	0.378236	0.932331	0.397721	3.17142	1.36916	0.637577	2.86673	1.92769	0.729323	1.27562	0.700937	3.44437	1.16354	0.559795	0.819528	6.42848	1.58625	2.57308	1.15778	0.915667	1.06494	0.405943	0.881962	1.77016	736.846	3.70747	1.68037	8.79849	0.910007	1.32241	0.369773	1.2968	2.22497	0.818957	0.196388	1.09767	0.286844	2.05515	2.02206	0.278787	3.908	1.8165	57.0565	1.64216	2.56567	0.652748	19.1954	1.66694	2.00526	1.62474	4.7027	4.03566	35.9584	1.00297	0.513317	0.560866	2.15949	6.18176	0.911806	0.846919	2.37519	2.17651	19.0614	0.783591	1.88242	54.4811	2.38164	2.03487	1.91363	5.83407	2.87778	0	3.92008	2.9999	0.304387	2.06829	2.17027	2.78583	18.8495	0.754054	2.0537	2.34019	0.967762	0.330044	2.47534	1.38196	0.236326	3.41821	64.0203	1.57771	1.04881	13.8657	3.39476	3.5397	2.62194	1.85988	1.29227	2.63333	1.91656	0.93465	1.33606	6.18129	1.14258	1.72297	4.38837	0.190532	0.116101	2.00844	0.960627	0	1.10974	2.67758	6.21145	0.414747	0.52607	3.31043	2.65106	1.51178	0.415394	3.1345	1.91735	4.62646	1.85823	1.23725	0.165402	0	1.83695	2.53761	0.915623	0.406255	0.396176	1.57769	2.87539	2.8315	3.15481	1.03134	1.66588	117.197	1.68825	3.16175	2.76934	2.36826	152.547	1.97852	0.778557	2.64842	0.245976	1.18875	0.895958	2.46654	1.51087	1.9938	1.74654	2.34433	0.626511	1.43268	3.3929	1.54077	1.56997	14.8502	2.28665	1.2848	1.49574	1.87413	2.37191	3.93523	0.960393	0.876679	0	0.538653	1.47896	2.06312	7.39133	0.973317	0.986366	3.53566	2.95407	4.95496	1.41807	5.43115	2.38089	0.963267	0.318694	1.38334	1.74796	1.48792	1.52146	1.45889	2.8587	0.457422	1.20179	4.41255	0.780566	0.0219693	2.98657	4.14595	1.82748	2.66603	2.4874	0.914668	2.52145	1.56213	2.01908	1.39323	0.877493	18.9033	5.69089	3.70491	0.864996	2.34816	1.512	2.17203	2.04041	4.84732	0.970614	0.528019	1.47875	1.14612	3.90292	3.08688	5.43979	2.51821	0.879963	1.25859	9.64685	0.840409	1.7305	0.991763	4.1971	0.973591	1.74202	2.89454	2.84142	2.36701	51.1955	0.379617	1.07201	2.20012	0.473271	0.58386	0.584787	7.56036	0.918413	2.06575	4.83048	0.682611	2.93356	0.630552	40.7475	1.10648	4.25783	2.25653	2.65729	2.09489	2.26862	0.180138	1.5624	0.555766	11.2266	2.52017	2.84948	4.06208	2.80901	1.8464	192.478	5.57276	2.78082	5.52991	1.95026	4.6588	1.66542	1.28241	3.15049	3.61716	3.85818	3.96155	0.574072	1.86726	0	0.80279	2.52815	0.781341	0.937661	2.62137	2.21721	2.14261	0.814714	0.379617	5.55046	3.51739	7.35008	2.23934	1.36465	12.7298	2.07145	3.09879	0	4.43546	1.69083	3.43301	0.173424	1.4034	76.8271	1.09178	1.42036	2.57412	2.81983	0.766201	0.795542	3.83383	2.259	2.5767	1.68772	3.40457	0.232795	1.53089	2.786	0.277388	18.4757	2.16173	129.725	1.64895	3.11103	5.10781	87.9758	1.77207	0.909697	2.27118	0.875777	164.202	1.30042	1.39902	0.568415	0.797045	1.22558	0.894956	2.4812	0.45454	0.751663	2.18499	2.02225	2.81176	0.579286	1.75647	6.38429	58.2688	1.58044	14.6188	7.94672	46.2312	0.754012	1.70463	1.50321	1.15512	1.17501	0.365081	1.70232	0	0.746606	1.8925	0.67042	0.465731	0.757892	0.312448	3.76712	4.42596	4.71193	0.716997	0.404507	0.135014	8.08611	2.40219	1.50936	1.26806	0.564362	1.93307	2.06328	1.72999	0.0792134	0.41009	14.2901	0.64774	0.546684	2.84618	0.949905	0.829611	3.50811	0.916934	2.79855	0.296879	0.552218	0.817923	1.46897	0.264559	1.17285	0.861912	1.99804	0.579286	1.11934	0	0.0357775	2.80401	2.47574	2.4131	0.786749	2.39168	2.59179	0.434377	1.40044	2.63531	2.30242	1.74742	2.57154	1.60678	2.72735	0.90817	1.77212	2.63892	1.29942	2.49087	1.97742	1.26497	1.79274	5.05326	17.9307	0.598013	1.46915	1.17953	1.76922	0.284691	2.46239	5.38404	3.44819	2.62769	1.46559	0.426041	0.792899	1.3567	2.2072	0.936842	5.42701	3.351	2.64564	46.1264	59.8985	2.46784	1.02827	3.86231	1.08471	5.07581	1.03045	1.16592	28.4605	3.24561	1.12261	4.13798	1.75238	1.17731	0.151924	2.72947	0.605146	1.07768	3.90705	2.16295	2.73288	1.36139	3.25982	1.95312	6.16019	2.38959	2.39799	0.646243	0.74026	3.51459	10.7282	1.90978	0.642027	1.75212	1.14627	0.249069	0.404714	0.758505	0.618695	1.82602	2.08939	4.00775	3.5081	7.05864	2.49557	0.716908	1.23419	2.33075	59.6694	2.51677	14.2426	2.28018	92.0036	3.90917	0.6373	1.3229	0.341155	2.50205	2.28252	0.41886	1.87058	0.226267	0.913652	4.37443	0.127547	3.40708	18.5332	2.85951	0.837004	3.52959	5.56603	3.36885	2.71525	7.88278	1.12602	2.15962	75.438	0.201194	17.4645	0.395578	1.47831	0	4.86315	3.19428	5.22791	1.62294	5.00718	1.50097	1.01179	13.668	2.47015	0.652126	2.855	0.497796	0.163808	0.787391	2.64266	41.8717	0.896904	1.69349	1.19091	1.42952	3.3112	2.20473	0.806692	0.5598	1.42546	0.241323	1.23643	0.342127	2.56907	0.816801	3.02658	9.27911	2.13236	2.4564	2.86363	1.56968	38.4375	2.94244	1.41374	1.08488	2.68265	3.3203	5.63864	0.520402	1.9393	2.44349	0.396362	2.42978	69.7684	6.36263	3.45352	0.731741	5.25521	26.053	1.05923	3.05006	0.987202	1.613	1.39233	0.73985	0	0.28591	346.185	6.37265	0.88074	1.68567	3.7415	1.15885	0.501486	3.56638	1.01247	1.3438	0.670553	0.922662	2.96157	2.31506	8.75418	1.43811	2.80738	0.336903	3.85644	1.82319	0.146337	1.37675	1.84501	0.492088	0.319416	0.922662	2.98512	1.9465	2.18479	9.23961	1.52545	2.32193	2.49669	0.679996	31.3961	0.763536	0.633131	3.00294	1.7057	1.79762	1.98927	1.61299	0.613338	1.74197	0	19.6365	4.84947	2.87858	0.441502	8.65438	0.953294	8.79422	231.733	1.01199	2.18525	0.920542	2.2122	0.929561	42.5741	3.85153	4.79488	0.478588	1.66531	2.00988	3.10775	2.7558	2.37018	0.653424	2.70876	1.3643	0.464295	3.10373	2.43016	1.50583	0.224225	3.18926	3.39477	0.271945	2.24256	4.83435	0	1.07519	5.26346	1.21442	0.448459	1.461	1.45329	1.74542	1.14257	2.03317	0.503909	6.62533	1.15104	1.11657	0.211143	0.484223	2.80542	0.697027	0.662591	2.9752	2.64371	2.10873	33.3999	1.88168	1.42031	2.46373	1.4715	0.704637	0.314069	1.26199	0.611918	0.79847	11.3751	22.9196	87.7384	3.45528	94.2486	2.20643	1.26927	1.79192	1.89793	1.21733	1.02524	0.841287	0.784738	1.87135	2.04364	2.01789	0.877891	0.870279	2.16512	56.224	3.03932	1.58529	1.52339	1.42781	1.0462	10.7679	2.23206	0.16587
AAC74022	17.4848	0.108565	1.10831	0.384845	0.145862	0.960038	1.25291	0.429025	0.19919	2.33738	0.825375	0.379381	0.377239	0.718301	52.0063	0.390785	0.750248	1.79193	0.5456	0.232086	1.03084	0.159652	0.353943	0.899454	0.302802	0.559329	0.12959	0.68457	0.386503	0.952202	0.223716	3.25963	51.3834	0.275527	0.248982	0.648547	0.372691	0.356523	1.10654	0.759338	0.664244	0.668726	15.2211	0.595434	0	0.893349	0.290594	0.193603	0.10298	0.850227	0.933243	0	18.8596	0.547153	0.687536	1.00605	0.19659	80.0652	0.214195	1.20807	0.846884	0.378514	0.344771	0.384673	0.349447	1.40073	0.326295	0.561008	0.558285	0.421899	0.583161	1.04504	0.637299	0.98659	0.937441	0.230066	2.28621	0.295917	1.50556	1.16158	0.474194	0.285194	0.359077	0.132044	0.594361	5.05977	0.894451	0.363723	0.7053	0.797187	0.0274355	1.17397	0.576514	0	0.344247	0.191025	0.615554	0.840388	0.580409	0	0.880535	0.388263	0.215843	0.48146	1.01776	0.703429	1.91066	0.675789	1.46203	0.262837	0.673105	0.645311	0.394159	0.24069	1.71531	1.42901	0.355949	0.563513	2.5113	0.0468503	0	50.1631	9.59812	0.453733	1.35381	0.614011	1.17945	0.765196	7.94166	26.1016	0.298051	0.445738	0.434838	5.58164	0.504215	1.17554	1.1426	0.242308	0.526065	0.856801	0.946945	0.107876	0.633688	0.337656	0.243059	0.653203	0.852023	2.96157	0.293276	85.8466	0.292459	0.398162	0.75314	1.76252	18.1643	1.76728	0.243645	0.515009	2.64869	0.139047	22.5044	0.563187	0.733226	3.13213	0.573488	0.936293	1.61893	0.696719	0.838684	0.327146	0.158841	0.618704	0.542136	0.902897	3.11289	1.14333	0.489189	0.528517	2.31046	1.14994	0.336089	0.777416	0.919054	0.848624	0	0.726622	0.435536	9.03179	0.241844	0.325792	0.345268	0.983778	42.5743	0.939364	0.523746	0.591723	3.69561	1.13227	2.1744	0.226921	1.79907	0.973366	3.61407	0.483158	5.94904	2.21477	0.887728	0.589263	0.490223	2.79538	3.12324	2.71101	2.52959	1.07863	3.24773	2.29892	0.181041	0.148037	1.56784	3.85482	1.21784	0.661367	0.807086	1.49015	3.91689	1.24821	0.364373	1.83664	0.940791	1.32355	1.0966	0.0769814	0.769748	0.820621	0.713369	2.0957	1.32698	191.391	0.764709	0.328805	0.174603	3.93272	2.04103	1.57496	13.0216	0.842386	0.438645	0.81325	0.825311	0.713337	2.72763	0.901608	2.20961	1.96126	0.821062	2.15122	2.62638	0.174167	0.837937	3.56334	8.09107	1.76891	0.193094	0.766423	1.10858	1.40829	0.560704	1.82557	0.531957	1.10388	0.712873	26.1956	2.22057	1.99473	0.061685	3.26364	0.744644	1.36325	129.128	1.0139	1.45935	1.84459	40.8922	1.27008	0.426607	0.527973	1.00471	1.61137	0.864118	0.461521	0.31176	0.352805	0.967548	1.20797	0.817825	0.576874	4.48094	0.906115	0.560365	0.731983	0.561461	2.59194	1.51153	36.0902	1.15035	1.74949	0.858353	1.76382	0.458752	0.71119	0.549725	1.20278	1.15288	0.943061	0.611728	1.04	0.773434	0.614822	0.504385	0.422881	0.793752	1.27747	0.948731	0.595486	0.805714	0.683236	1.7962	1.59935	0.512056	0.947404	1.5512	0.701237	1.87579	1.60905	0.819316	2.05529	1.70075	1.63109	1.83149	0.293295	4.13644	0.834181	2.43611	1.86989	1.30788	7.72535	1.12972	0.439885	0.873564	0.814974	3.97069	1.41565	30.2576	0	3.67972	4.09682	1.73055	0.796976	0.385253	0.637068	24.9511	2.2009	0.123041	1.54472	0.804331	3.50337	0.334326	4.64931	1.74867	2.78622	0.656969	0.427058	0.109783	2.12924	1.28728	0.386813	0.873616	0.972172	5.1093	1.40079	1.89063	1.86901	0.671805	1.10359	0.463614	1.31309	0.355946	3.9784	1.07178	0.600121	3.04382	0.379394	1.72068	6.91321	0.977831	1.30944	1.35142	2.93239	1.09875	8.03395	0.981732	1.83757	0.28473	2.19617	1.29516	0.51816	0.533817	3.31205	0.51308	0.372569	1.3721	1.41166	1.20908	1.26895	1.78909	0.998896	2.16623	2.04687	17.182	0.142118	2.57694	1.99496	0.977056	8.46603	1.44274	7.63434	0.765515	2.34707	2.46499	1.70253	4.82179	1.24175	1.69753	0.98201	0.161696	0.586906	0.272924	0.935125	1.27572	2.49119	0.862881	0.462299	83.8616	0.543947	1.01855	1.52811	1.53627	2.88364	0.928019	465.815	0.893183	2.21612	0.540649	1.13658	0.504388	6.87733	77.6263	1.26633	28.8665	11.1591	0.535357	6.21455	18.4939	0.645366	1.18034	1.09735	0.462407	1.45549	1.10994	2.71808	291.475	1.34049	0	2.19559	4.83074	1.03666	0.995497	0.970422	0.578826	160.485	2.14493	1.42421	52.6261	1.36962	0.218561	20.0963	0.0589953	0.469532	1.92984	0	3.81254	0.439051	1.34362	0.346417	1.41351	0.39509	1.16427	0.506635	0.436346	0.924439	137.047	1.46947	2.88328	0.530531	2.9136	0.91248	1.76973	2.85998	0	5.38236	0.662232	0.811412	2.51005	0.466942	0.312002	4.88297	1.22124	0.755288	2.50033	2.42639	0.425512	1.59852	4.22547	2.75737	0.555938	69.9762	1.08965	0.515505	0.800865	0.403302	0.878016	0	22.0832	2.92067	1.7394	1.04089	0.649502	1.05883	0.893282	0.940217	0.663613	2.4309	1.49264	0.716015	0.381785	1.38524	1.49984	1.08315	0.760048	0	2.50789	1.69895	0.694102	1.49108	1.44754	0.525589	0.23896	0.688445	2.50199	5.10825	0.615554	0.959024	13.3778	4.17604	1.20733	2.71159	3.75191	1.3657	3.20349	1.22049	0.288114	0.347662	2.419	0.348594	0.111192	1.83827	1.29713	0.404604	1.75215	0	4.43401	3.06554	0.209643	0.0722004	0.645338	0.678961	0.648389	17.3248	0.457637	1.56874	1.0971	1.83579	1.91741	5.01062	4.55587	0.839669	0.93094	0.110536	137.859	0.472532	2.19598	0.483053	6.09504	0.342796	0.61568	0.342843	0.422311	19.0689	1.08074	1.72025	0.450901	51.35	0.954286	2.14912	1.69462	8.84231	21.8065	6.97204	29.6228	1.28562	0.45596	0.244786	0.726288	2.95553	1.16976	3.37155	1.45716	1.11988	1.24146	0.779045	3.10223	2.437	2.89283	0.685805	3.92735	0	0.543208	0.347933	13.3567	1.18433	0.789538	1.30325	0.704117	1.04612	4.95999	0.753016	121.412	1.92351	1.33176	0.269979	0.254046	1.17006	0.516369	0.573344	0.427801	1.91464	4.26125	1.79049	0.70102	7.02135	1.05955	0.211355	1.20459	9.24439	0.879883	0.936575	1.82401	0.970584	1.70871	0.756282	1.14672	2.0696	1.64289	0.179149	0.542492	1.61137	0.868924	0	1.35515	0.418635	19.338	2.5166	0.586957	0	1.29072	2.65136	31.8384	1.37503	2.18051	0.48604	0.96928	0.758291	1.20346	0.9219	0.346046	0.995683	0.161495	2.43074	32.9067	2.28892	0.385422	2.54931	0.465022	0.612371	0.843321	374.699	1.67392	0	2.59305	0	0.390491	0.562605	3.57746	0.858272	2.16045	1.31345	3.13866	1.60147	0.459967	0.448824	1.06977	17.0968	1.24343	0.537315	0.0617951	0.560478	0.480455	1.02447	1.21381	4.3259	0.839283	40.4092	1.00177	1.15776	1.49756	2.93439	2.62992	2.07369	0.900062	0.521731	2.57963	2.02306	4.39544	0.165495	0.645668	0.278156	2.39509	1.051	1.12066	0.767349	1.60824	2.07585	0	2.33612	3.06071	0.406783	4.81567	2.70705	0.750533	3.15088	5.80395	0.789344	3.2345	0.519967	2.3225	3.88022	0.23102	1.19491	1.30153	0.78622	0.901521	0.797079	0.436526	4.88364	1.11556	0.45612	0.840084	0	0	0.869966	2.18326	1.09331	2.58168	0.130913	0.305938	45.9837	0.7168	0	1.89843	0.80476	2.21054	1.36452	1.2964	1.94039	2.0964	0.815862	2.56398	2.52916	0.77009	0.129278	1.0448	183.767	0.647528	0.717979	2.62194	0.0857151	1.15351	16.3217	2.74926	6.35887	1.64044	2.13495	1.44012	2.26156	3.74265	0.999387	1.39654	1.06823	1.59548	0.202511	0.499049	0.269037	0.399283	3.2218	1.78541	0.235019	1.72766	0.579363	2.07896	1.64317	0.33702	2.92629	0.921924	1.69204	1.35938	0.550054	0.750577	1.11857	0.266056	7.85308	1.48932	0.665024	1.7425	0.54107	1.82668	0.916208	116.28	1.44203	1.83839	0.95518	0.531403	0.165332	1.53287	0.987422	1.92587	3.56789	2.26309	0.817016	1.43695	0.529899	1.27161	0.812781	7.86795	0.958741	1.64775	1.16757	1.61245	1.44447	0.713723	1.70387	18.6522	1.4989	2.43646	0.680256	0.17768	2.21755	0.387209	2.33673	0.30048	0.688163	0.669124	1.27202	0.278628	0.451848	0.828868	0.569736	1.04506	4.19396	1.00653	5.76998	1.60602	0.828234	1.42923	0.375372	1.42375	1.51413	1.27495	1.68411	4.69953	0.39917	1.05791	0.701808	0	1.57254	2.52727	1.0641	0.726818	34.6162	0.713202	1.76171	1.42062	0.402393	1.75625	0.757997	2.06769	3.52612	3.00073	0.227713	1.07499	0.785021	1.44956	2.21054	0.863859	2.49758	8.0754	1.31295	1.58682	5.23479	0.670923	4.34871	2.26499	0.828085	0.474562	0.823658	0.134351	2.87382	0.242515	2.42132	0.371134	1.84091	21.4165	2.51088	0	1.90341	2.02373	0.613831	0.986158	2.01329	4.16741	0.848106	1.31071	0.664795	0.105106	0.479712	0.95286	0.790249	2.54442	0	0.438328	8.29345	0.550905	3.07046	1.99178	0.937684	5.79475	2.75862	0.495834	0.138754	4.93308	0.458702	0.8869	0.203891	1.06771	2.60211	1.51966	0.832597	13.4564	0.980392	2.58089	0.210751	1.88076	0.769402	0.755288	1.63406	50.0206	0.487754	0.950154	0.340736	7.3701	4.81358	0.580994	1.41773	0.762846	0.548449	2.09752	0.464412	0.849809	3.05631	0.797464	0.24421	0.507955	0.800023	0.550732	1.64142	1.9934	0	0.559973	0.944717	0.399357	1.00187	1.26015	2.61683	0.470916	0.990422	0.284062	1.08004	0.669381	4.39998	0.270289	0.247814	1.1824	2.63606	2.69091	0.358068	0.368327	0.737053	1.53605	0.594627	0.691756	61.8745	2.57022	1.9531	0.864532	1.72121	1.23648	2.37755	0.299229	0.387568	0.432575	5.86964	0.268974	2.75642	20.4687	3.45265	2.24751	1.01713	6.40743	0.661921	1.61651	0.968393	0.396527	2.04333	1.57197	3.34527	0.471639	1.023	0.616311	1.91781	0.245731	0.918377	2.91547	2.94018	0.316468	0.269037	3.61133	0.342261	1.18419	1.71954	0.392961	0.413317	0.846103	5.57403	1.64151	13.9638	12.9732	0.809243	1.97279	57.1269	11.5587	0.704068	1.01815	1.18645	1.33235	3.56749	0.431915	0.633214	1.3622	1.75778	0.753186	1.31041	1.08625	1.64022	0.937625	0.669064	1.22432	5.23374	4.0224	0.350398	0.677318	0.737416	0.329575	0	3.69261	56.646	1.42869	2.02235	1.14733	0.469012	2.67433	0.605293	2.22951	2.92663	2.03962	1.21448	1.65267	0.0481528	1.70843	1.71814	0.123105	1.7879	0.296722	0.217188	1.82382	0.589339	1.24984	1.50788	1.73115	3.93833	2.77192	0	0.7123	5.02801	34.3343	0.403217	2.43289	2.33184	0.395278	1.29481	3.80241	17.3307	6.16869	1.61461	0.55289	0.53281	2.16072	1.91607	0.911284	1.55273	1.94546	4.27527	0.970191	1.58346	0.780092	1.67831	0.836485	0.411641	0.275384	0.170714	2.0517	5.60521	0.351687	3.52971	0.489546	1.31092	4.96874	1.11721	1.85959	2.04398	1.64	0.801011	1.14772	1.26245	2.90634	1.4248	1.38581	1.57907	374.454	0.74343	0.141414	4.84022	1.31105	0.179027	2.67073	0.130131	10.0481	2.19301	1.02398	2.72747	0.694838	0.454077	98.3233	0.751351	0.536725	0.122586	5.4383	2.98541	1.34443	1.84445	1.38362	0.696953	2.45311	0.30858	0.473494	0.542144	12.1873	0.938271	1.98565	0.471672	6.73736	101.258	2.3594	2.19935	0.752408	0.82451	1.06227	0.875255	1.00765	0.741726	1.58615	2.92892	2.31448	0.622291	1.06864	0.195941	0.276133	1.12111	0.836495	0.511563	1.04183	2.47733	0.3113	0.315263	0.715618	92.9954	1.80551	1.65719	78.0273	0.636525	1.06703	21.3326	1.77401	2.82869	6.91731	1.71292	0.818162	1.9934	2.43194	0.651917	0.595372	2.64366	3.01445	0.887762	0.54375	290.99	2.97762	0.318035	0.853557	0.551262	0.588957	1.14335	0.751794	1.19072	1.31829	0.351853	0.994769	2.85295	11.0793	1.84057	0.996742	1.17506	0	0.62827	0.563977	3.59261	4.51864	52.3478	1.2095	0.730387	0.270216	1.13937	0.835122	2.03502	0.908931	1.35769	2.18588	0.195771	0.425584	2.2494	0.526522	1.56372	1.63937	1.00847	0	2.25076	1.4618	70.8949	2.21121	0.259533	2.8926	0	0.536931	0.476319	3.19766	0.244656	0	1.26432	39.7895	0.476712	4.5577	0.229609	0.518643	2.07237	0.49846	0.807211	0.639176	36.72	5.15815	3.17986	0.578964	0.846742	1.34436	1.52776	0.582402	0.698861	0.489812	13.8984	25.7703	1.63655	1.1963	0.543072	6.0453	1.43416	8.80361	0.652241	0.373324	2.68772	0.927527	0.600827	0.533365	0.509987	9.16054	1.77362	3.64641	1.05015	1.68506	25.0211	1.60351	0	1.23876	0.378385	0.30174	1.4572	1.03676	48.1205	5.59311	0.556047	5.04838	3.35544	0.678502	0.290681	1.59078	0.723199	0.475137	0.533561	1.83698	1.31546	1.80169	6.79278	0.35675	2.19356	0.23133	1.67576	1.57565	0.950452	1.76523	170.333	1.73537	1.12628	18.7256	2.71102	0.467386	0	0.364648	0.753712	2.33079	0.160078	0.849137	0	0.273755	2.31893	3.18968	228.196	1.32321	0.492937	28.668	1.47744	1.7288	0.235865	1.12698	0.22621	0.522828	1.57758	1.39242	3.51444	41.5693	1.14419	2.12581	4.17704	0.107618	0.97313	0.552965	1.19145	0.711189	2.90054	2.10057	0.276877	2.50795	0.0851296	135.314	201.03	1.09425	1.29285	2.8229	0.399936	0.304181	1.83554	1.11637	0.11817	1.0824	1.83534	2.09627	2.6721	0.867777	1.99289	0.452564	12.4984	0.467531	11.7803	1.15846	1.00395	0.968988	2.27395	1.02514	4.79176	0.606586	0.909202	0.525002	3.71486	18.9166	3.5371	0.270825	13.977	0.280305	1.54074	0.89752	3.03867	0.128264	1.10832	7.32598	7.44062	0.768245	108.251	2.1002	0.0757187	0.451786	2.9474	0.27476	0.981698	0.325804	0.123831	0.341957	0.659158	5.74222	1.18269	6.34325	1.29798	0.405406	0.435041	2.4453	0.710953	0.19924	1.80114	2.47442	2.07796	1.60356	0.664114	0.164592	0.759917	1.95876	0.279919	5.92248	0.882775	0.666617	1.23293	1.89443	0.685763	0	2.69333	1.6103	1.30537	1.61713	0	1.58862	0.838254	1.26098	0.263502	4.69211	0	0.41688	2.33859	0.363857	1.08985	0.78657	0	1.2852	56.0793	0.963996	59.3698	2.7787	24.626	1.42874	1.80088	0.928019	1.0429	0.656147	13.1411	7.5674	85.5676	1.83267	0.58627	22.9164	1.26682	1.43286	0.496174	3.61395	3.84232	0.631701	1.65839	7.60866	1.41802	1.77023	56.5361	0.837116	0.878991	7.65973	0.412759	0.234527	0.878312	5.17777	0.341414	0.504875	0.346469	2.39759	1.34423	3.02499	1.22659	0.805419	1.18837	0.944192	0.148434	2.45454	15.2344	1.74209	0.956018	2.9539	1.67666	1.57283	2.52185	1.97706	1.35716	2.11273	0.916943	0.123575	3.01997	0.384607	45.7168	1.07237	0.381597	2.03637	3.22397	0.634939	0.825672	0.250774	2.44599	4.60449	1.28259	0.809566	2.35839	0.542491	1.42244	2.44037	0.617969	13.3181	7.71155	1.36893	0.626634	6.13243	0.529839	0.848376	1.22997	2.08408	0.0397211	1.13649	0.516474	1.21963	1.16312	1.67434	4.7419	0.125395	1.44084	2.75567	3.75629	0.587535	2.13953	1.17308	3.03295	0	1.65635	6.84607	0.139619	2.49794	1.94858	4.56228	0.747363	0.50423	19.4583	0.990694	2.84111	5.44156	10.7811	3.39048	0.882042	0.687476	6.23381	0.747694	3.4617	1.13443	1.2144	1.98582	0.05902	7.2162	1.65244	4.76337	3.48754	0	1.56462	1.30966	0.812946	0.845108	0.849615	28.3975	2.97547	2.09455	0	0.501236	3.46414	2.80454	0.168611	1.35304	9.37122	0.861603	3.89788	0.82297	0.57819	1.05485	1.28932	2.1135	3.49305	1.48829	1.16994	0.834513	1.55767	1.28526	4.04577	0.422278	2.10336	1.60472	2.42313	0.220194	20.3686	0.551185	1.83761	2.08237	1.12255	1.58931	1.60117	4.50167	0.510179	0.961053	2.6215	0.531654	1.23	0.13969	0	1.38629	1.35013	0.779308	0	2.2184	3.92071	2.03838	1.85472	1.84154	160.2	0.480114	0.792282	1.73208	0.512929	1.6436	2.83517	143.452	0.380672	0.450448	22.3625	1.06503	1.65437	0.409626	2.37666	3.72659	1.25483	1.93835	2.91471	2.16555	0.973528	0.784496	4.93725	0.437082	0.775174	7.23219	0.352862	0.586725	0.915098	1.09058	0.463313	1.64039	0.703467	0.4821	0.33251	0.781954	2.6574	1.29337	1.51464	0.718093	0.172016	0.149516	5.97513	4.96213	0.741765	22.5515	0.705002	4.22636	0.83418	1.85853	3.48238	1.09081	1.91607	7.10651	1.51231	1.48129	1.92097	0.841155	12.4079	8.41902	5.66394	0.85596	0.324988	0.392236	0.348062	0.371198	1.77595	1.06488	0.241473	1.01926	2.79866	0.45379	0.634959	0.163548	1.9422	1.00241	0.464412	1.01983	9.0367	0.76411	0.960594	1.10828	1.13947	0.496958	0.202065	0.48779	0.971829	512.511	1.42803	1.8521	5.43566	0.707767	1.41054	0.766918	0.293411	1.12802	1.01912	0.0814626	1.26839	0.535429	2.62476	1.59365	0.0495611	2.21054	0.853011	59.2984	2.12527	2.43257	0	14.1373	0.460971	2.79244	0.90338	3.73072	2.7518	33.7293	1.24811	4.47146	0.436219	0.863775	4.41383	1.13467	3.86437	1.77344	1.55943	52.5847	0.92379	3.7684	35.5127	1.44741	1.02658	1.28227	6.31944	1.02318	0	2.13422	0	0.142044	0.791941	1.62043	3.06105	15.5085	0.117295	1.79345	1.60169	1.44516	0.359373	2.01816	0.303482	0.784234	1.55968	178.835	1.27351	0.783093	9.29099	3.05912	1.04326	0.296616	0.852698	1.23702	1.68399	1.59	0.913858	1.52407	4.88552	5.50963	1.51141	6.67815	0	0.337115	0.604677	0.896565	7.81323	2.07147	2.26326	9.63693	1.03224	0.777397	2.18851	1.64951	0.430007	0.516923	1.26643	0.734147	4.03007	0.899271	0.866057	0.102914	0.191415	1.37882	1.11453	0.633009	0.10111	0.295804	1.4894	2.80031	1.01641	1.25628	0.583373	1.38203	116.674	1.40059	2.36072	2.13337	1.1461	176.45	1.98557	1.37253	1.72634	0.393552	0.534191	0.238917	1.50205	0.640961	1.17526	1.24195	0.583463	0.299861	1.78285	1.53534	1.47146	2.1979	12.2215	1.09444	1.59882	3.25732	1.26327	2.09722	2.12206	0.68293	0.327286	0	0.670307	1.10427	1.92553	6.47259	0.403737	0.383578	3.19987	1.5983	3.32017	0.661752	4.33829	1.86234	0.719223	0.189672	1.11062	1.5537	1.02157	0.567999	1.32034	2.79796	0.533647	0.34512	1.52529	0.841835	0.0546778	1.23884	3.56691	2.97388	0.107021	2.78582	0.695583	2.46536	1.32041	1.96187	0.743039	1.87194	37.1672	4.01413	3.41809	1.79402	1.46104	3.58391	2.19611	0.483641	1.39202	1.11838	1.03255	0.58551	0.576569	4.91332	0.320113	3.54585	2.18409	0.219008	0.644907	9.12685	0.627491	1.40804	0.411388	5.09708	0.330423	1.15616	5.2029	0.841883	4.58195	147.842	0.0429455	1.06722	0.651871	1.17789	0.503006	0.485145	2.32877	0.403372	1.10171	4.29366	0.283151	1.59712	0.784668	112.416	0.611964	4.9806	1.84279	1.7347	0.260691	1.28323	0.224167	0	0.691603	10.2494	3.33847	2.45488	2.0009	2.42748	1.02119	151.524	1.98138	1.67617	2.50237	1.64538	3.23977	1.03624	0.797923	2.74436	0.562655	1.69453	1.79266	1.19064	0.580911	0.788679	0	0.48401	1.38902	0.388947	3.91449	1.8077	1.12805	0.405537	0.0429455	3.61799	2.18855	8.30842	1.32	1.61732	19.8957	5.55206	1.74446	0.214858	2.88715	2.4754	2.08395	0.161859	2.03748	65.892	1.13219	1.26251	1.68593	2.31447	1.16535	0.533068	4.69966	0.624697	2.01551	1.05011	1.82948	0.405571	1.06684	1.61791	0	14.3903	1.83415	235.312	0.43971	1.34658	3.57248	266.105	0.490043	0.4354	1.55247	0.217966	42.7655	0.48548	0.553944	1.25145	1.3886	0.902625	0.813855	0.926292	0.444429	0.779484	0.906344	0.786412	2.08451	1.38629	1.15718	2.17434	58.4559	1.42041	16.0305	7.38094	37.7583	0.536174	0.662896	0.67342	1.43745	0.365549	0.681468	0.814767	7.24212	0.729997	1.6383	0.278093	0	0.366774	0.0555451	3.9398	3.62862	0.746276	0.501886	0.20135	0.336026	6.03749	1.13753	1.58931	1.57799	0.11705	1.56883	0.385137	1.8056	0.0985744	0.340215	10.7642	0.55804	0.48593	2.68838	0.591038	0.322619	2.18277	1.34851	1.83984	0.184721	1.03078	1.29543	0.955551	0.411526	0.772686	0.28602	1.91932	1.38629	0.506517	0	0.133566	1.71176	2.39621	1.27395	0.875985	1.78575	2.15018	0.608113	1.10901	1.31177	1.85705	0.782824	1.95768	0.999753	1.85125	1.69521	1.40891	2.55416	1.34752	2.21405	1.13061	1.4867	0.656151	2.80969	19.9718	0.793788	0.914114	0.634736	1.10082	0.61998	1.89262	2.95588	3.12071	1.96196	1.82381	0.0265086	0.281913	1.59183	3.13906	0.333092	3.06975	1.56376	1.47286	29.5049	38.4605	2.26988	0.870122	2.8211	0.867747	5.05313	1.04187	0.839989	32.7268	4.03889	0.698496	1.98052	0.959503	0.861805	0	1.1988	0.313772	1.00581	3.57283	1.68885	1.17988	0.952954	2.4039	1.21525	3.83291	0.484081	1.07427	0.344655	0.138179	4.58187	18.3567	2.72864	0.710176	0.947987	2.61512	0.0774862	1.29506	0.686469	0.513276	0.541031	1.58893	1.74556	2.91036	5.98052	1.6063	0.892131	1.53585	1.0773	21.2153	2.84281	14.3706	1.38722	106.188	1.5202	0.176237	1.25428	0.353783	1.59887	0.568081	0.469113	1.13802	0.0216593	0.315823	5.81476	0.396804	2.93526	14.3149	1.15649	1.20604	2.9491	5.16088	3.01318	0.693106	3.14643	0.560496	0.863829	11.2725	0.100148	22.1803	0.316455	0.836193	0	4.50004	2.65001	0.591427	1.22933	3.75693	2.31868	0.457851	18.6593	1.80194	0.663967	2.95402	0.206488	0.174724	0.734881	2.34898	21.4213	0.55806	0.468311	0.658661	1.21716	1.80272	5.09525	0.22308	0.754676	0.746892	0.450458	1.04907	0.212874	1.31641	0.959971	0.965724	5.77353	3.27065	2.52185	1.37059	0.901539	23.2544	1.83081	1.21796	0.142109	1.47657	1.95114	4.58123	0.539663	3.70039	2.44741	0.17936	0.962071	77.1428	4.05427	4.29761	0.703637	2.94644	26.3787	0.765361	2.74376	0.558404	1.00362	0.288773	2.43323	0	0.296492	248.559	4.47674	0.319668	1.67813	2.25289	0.576834	0.624057	3.00761	1.41743	0.885309	0.667557	0.878016	3.50297	1.37185	8.59695	0.659327	2.36659	0.786088	4.08805	0.680642	0.136578	0.336531	1.05614	0.334015	0.231867	0.878016	1.48589	1.25598	2.03909	2.98295	1.8983	1.9263	3.10692	2.03088	23.5633	1.08589	0.886363	3.00287	1.75345	1.22017	1.36151	0.573496	0.457948	0.92903	0	34.0647	3.7137	3.4666	0.219765	7.99565	2.25961	18.3408	174.405	0.795369	1.1505	0.471692	1.61935	1.7994	68.426	2.56763	5.0345	1.19113	1.03617	1.42921	2.61453	3.2236	1.47475	0.290404	2.07435	1.13184	0.262625	1.76564	1.00804	0.591751	0.139514	1.67106	2.27838	0.733228	0.68343	0.802125	0	1.00349	5.19477	0.525649	0.837104	1.21206	0.904248	0.482673	0.656231	1.21235	0.156768	2.6233	0.613872	0.992486	0.15765	0.0669527	1.65368	0.346956	0.742085	1.67412	2.77583	2.31174	101.137	0.892035	0.482033	2.08481	0.762982	0.389716	0.284242	0.94226	0.271957	0.683119	3.70218	12.6278	95.2256	4.6907	37.197	1.79658	0.6318	1.11495	1.3646	1.51486	0.797391	0.872425	0.676066	1.1311	0.988995	1.62482	0.637269	0.154713	0.336788	45.5155	2.68733	1.22123	3.79146	1.09341	2.30337	6.04302	1.72403	0.309617
AAC74023	13.5176	0.511339	0.652518	0.194209	0.883296	2.27202	2.37101	1.38563	4.02078	3.3753	0.773535	0.638172	0.644332	1.58175	69.4326	1.01421	1.16494	3.39791	1.9824	0.468481	1.14109	0.257815	1.54799	1.45249	1.04268	2.40535	0.837073	2.14187	0.638332	1.52441	3.61269	3.38761	62.0967	1.1979	0.904657	2.76373	1.10633	1.54214	2.66317	0.821129	1.38706	0.964192	26.0248	2.21407	0.0569777	2.38499	0.335191	1.22126	1.97478	1.00736	5.65144	0.857468	34.911	2.07899	3.46959	2.03079	1.19049	24.4765	1.24624	3.52237	4.66225	2.7697	0.417566	1.68239	1.64589	3.4984	0.790378	1.32117	2.08815	0.917141	0.511804	1.55436	2.10507	1.26128	1.35751	2.01242	7.09979	2.68798	5.90447	0.521049	1.04421	0.921095	1.70175	0.977312	0.599879	9.66437	1.7052	0.3671	0.771168	0.429114	0.166141	0.836375	0.945533	3.25825	0.926514	2.69918	1.08722	1.95341	0.732247	0	4.1701	1.61803	0.544616	1.51178	1.16602	1.86364	1.62963	2.26055	3.00123	0.530554	3.05709	2.14546	0.21217	0.104111	2.21371	1.74822	0.862208	0.682493	3.13307	0.0315235	0.163899	65.2964	12.8199	0.58284	3.55257	1.95698	3.37281	1.02973	10.7391	28.9783	0.735333	2.60285	1.22122	8.09101	0.763344	1.26555	3.45963	0.908355	1.6687	3.45902	1.91147	0.544388	0.548204	0.984507	0.564225	1.31853	2.14983	3.54045	0.78933	160.477	0.590349	0.401859	1.21621	1.77888	17.1389	5.29353	1.82674	2.26818	2.81398	1.1227	31.4492	0.957331	0.740033	6.60979	2.12231	1.56128	3.26792	1.70774	2.35131	0.330183	0.480947	0.983174	0.683961	1.59474	2.96226	1.89576	2.18652	0.898398	2.39493	2.54231	0.565349	1.79345	1.85517	2.45638	2.14017	1.24673	1.46527	13.1751	0.325453	2.41132	0.696947	1.32388	48.9232	2.39516	2.337	1.99072	4.31886	3.34044	5.15251	0.549668	3.36253	3.92961	9.59902	1.21911	12.5544	2.66111	2.50871	1.48684	3.21603	1.32769	12.609	7.90451	10.6378	3.26593	2.86814	7.37023	3.65444	1.79293	2.48663	10.2267	7.06759	2.00252	8.47162	3.43768	11.1212	4.36084	0.183878	1.99628	2.19121	2.82884	1.54949	1.24314	2.58965	1.65648	0.359996	4.84723	1.60716	163.599	3.68093	1.44811	0.587413	8.54911	2.05998	6.35831	15.2518	2.04049	2.30213	0.912	0.951969	1.43992	4.25456	0.727983	2.14092	2.19941	2.20983	8.08582	6.18511	0.439459	5.37278	15.3778	7.83954	3.92073	0.389773	2.06277	0.745912	2.84272	1.85207	3.9018	1.90896	0.917521	2.46683	36.5198	4.48237	2.01325	1.24515	3.45594	2.70561	1.62607	105.264	1.6373	2.35663	4.96457	34.8231	7.531	0.538209	1.59862	1.85907	4.40067	2.07133	1.99631	1.41594	1.28189	2.73429	4.67355	0.550279	0.58223	5.28789	4.57263	1.50818	2.78128	2.09233	2.45251	3.58175	28.1146	3.03655	2.97387	2.59896	0.890097	1.38903	1.07669	1.10966	0.647438	2.17202	2.82825	3.24139	3.35889	5.4643	0.965269	1.73083	4.05467	4.51541	6.44664	1.91508	0.400676	5.05988	1.42513	2.94593	4.92756	0.646012	0.678593	2.16776	1.85103	2.06532	4.05997	0.551281	13.8291	3.43307	1.97548	1.84849	0.296017	7.6817	1.68385	4.91746	4.26681	3.63006	13.9527	1.36825	3.84773	0.83969	1.91926	4.69852	4.00061	38.8864	1.09782	11.2615	8.55487	3.49323	2.68125	1.94415	2.42904	45.2145	3.91999	0.496731	6.75591	10.2828	5.05128	1.75464	9.38494	3.12252	5.62418	0.884091	4.849	3.54566	3.16696	1.98706	1.43148	1.27361	1.96239	6.9556	5.65517	6.21928	2.6948	0.81365	4.61448	2.33959	2.16864	1.437	4.91673	5.40867	1.86367	4.53258	2.16986	3.9695	7.97417	2.81974	2.33223	3.63724	5.7	4.43582	7.90063	2.39889	5.63523	0.919596	5.91083	1.90135	2.71945	1.72407	5.542	0.345229	7.52056	2.64925	7.40878	3.94805	7.83508	5.29255	3.62941	4.85853	4.03565	17.3415	1.53	7.05441	6.32809	12.8196	6.06996	5.33917	6.65451	3.26218	4.67371	1.49273	5.23683	10.1304	4.08964	5.84536	1.69907	1.30557	8.76685	0.200333	2.17075	3.14738	3.47047	4.06416	2.79954	93.7088	3.01948	4.5689	3.6244	5.16844	5.41938	2.28955	727.107	3.6059	2.93566	0.727558	6.88282	1.66605	9.55835	58.3762	3.65167	34.1576	21.8998	0.960581	6.52721	18.5404	3.47391	4.76518	0.443013	0.848546	6.46361	2.24049	3.52712	380.66	0.318337	0	3.82065	7.43734	6.2777	4.01896	10.6338	1.55787	160.317	0.895798	5.29582	35.7352	5.16875	4.26474	16.9024	1.07177	0.379112	8.57015	0	2.62359	1.32938	3.50988	1.39853	5.37087	0.725014	3.76026	1.53402	1.12101	3.22317	133.841	2.96623	4.36508	1.07091	6.27339	1.15119	5.61363	4.55768	4.96794	9.72101	3.74293	1.31031	5.76214	0.471277	2.7711	8.37811	1.81642	1.3552	4.64007	2.88107	1.43154	5.12481	5.40195	8.9055	0.345292	106.024	3.51925	3.38189	7.54413	0.814092	2.59033	3.41553	39.289	0	3.31046	3.03493	0.262213	2.44265	0.676181	2.84684	2.67909	5.57004	8.70419	2.89065	2.02298	3.11883	0.69866	7.28804	3.57982	0	2.78796	1.55884	1.40109	2.54679	1.8784	0.862011	0	5.55869	2.9987	7.78612	1.49105	1.74227	18.8356	3.89059	2.32103	4.86537	10.2242	2.0313	7.75974	3.07955	0.581577	1.40356	6.05481	1.87643	1.12224	2.783	5.5276	2.12347	9.43156	0.451895	7.63412	6.18801	2.25696	0.582965	2.82243	1.94158	2.47221	25.2251	1.50113	5.80545	1.43296	4.74324	4.20699	5.53423	8.4703	1.49936	1.54755	0.223124	173.952	2.38459	5.23869	0.65005	15.3791	0.922608	0.790868	1.73013	1.46137	14.107	5.31754	0.57874	1.82035	73.6133	2.79312	3.02356	6.30129	20.1896	25.0528	12.2692	38.4538	1.29756	2.14757	1.11177	2.44344	2.55683	3.73864	7.22668	4.62217	3.04007	1.94909	0.393139	7.15664	5.98287	4.87846	5.90654	5.63741	2.3117	2.92401	0.561862	20.0642	2.98832	2.3906	2.39154	1.42131	3.80098	9.56377	2.28002	62.4044	5.17698	7.16864	0.871953	1.79483	4.19883	1.66772	1.42441	1.33457	4.47506	8.7148	4.03943	0.514566	6.88407	2.37642	5.54625	2.28852	16.2648	1.44308	3.78108	3.33123	2.53062	1.81534	6.29725	5.09239	3.9081	2.36878	0.120541	7.66539	5.9632	1.31549	3.02726	7.18056	0.362161	22.8163	5.23867	0.118481	1.98134	1.56324	4.07768	44.2074	5.5512	5.60192	2.38268	1.71199	3.20047	2.31359	0.372183	1.74629	2.53093	1.08663	4.11523	39.6564	1.3861	1.29667	7.01721	0.670485	3.70833	2.78558	335.481	5.33869	0	2.20389	0	1.05098	0.973419	7.61381	3.36305	6.46633	4.21088	16.191	4.11431	1.48556	1.81196	4.48493	22.1965	4.72459	2.16921	1.12264	1.58391	5.81899	5.90847	0.612539	4.65713	2.38721	62.536	3.19284	5.37513	2.84511	4.2309	3.36897	6.83694	2.72525	0.936132	2.68248	3.10058	4.77749	1.00219	2.60665	4.21108	3.76028	2.89298	5.78098	2.47831	2.59707	3.17443	0.768621	3.26466	7.15377	1.29033	11.6109	5.16078	1.29857	4.62564	11.7157	0.455241	10.0702	0.419836	3.19644	11.3927	0.3627	2.412	5.91127	2.49392	3.18462	1.20672	0.881158	10.3509	3.75305	1.84142	0.847883	4.96794	3.65685	0.919854	1.13324	0.735638	5.21129	1.58554	1.00353	61.3897	1.68806	2.63499	2.9197	0	1.78485	2.89934	6.8693	3.44205	5.00114	1.64687	10.3511	5.10528	2.33172	0.782868	1.7575	248.485	0.980309	1.24225	9.40901	0.519065	2.32845	27.5926	8.84932	12.194	3.17336	3.7062	4.84498	4.05788	2.88351	2.7509	3.68641	2.69537	5.76314	1.63513	2.77025	1.62921	2.01495	14.4849	5.24215	0.296501	5.90173	2.10507	3.07745	4.08228	0.453531	7.72442	5.5829	3.23574	6.74072	2.66477	3.70355	3.38687	2.95379	18.4605	2.33823	3.31124	5.27603	1.34423	5.04574	3.83096	61.6139	5.30189	5.00166	1.76742	1.34084	1.0012	10.1077	1.09625	6.92989	5.9603	2.74092	1.09947	22.0445	1.71142	2.68351	0.468758	8.60274	3.5941	5.5435	4.12443	6.21377	7.42194	1.32064	3.04252	30.6641	7.63614	7.99201	2.136	0.836873	5.96838	2.44253	5.27178	1.13726	3.96887	2.3459	0.96287	2.81215	3.04028	0.66925	1.72508	2.81271	10.2481	3.65715	18.4412	2.56647	2.34059	2.58655	0.757714	1.69824	2.86536	2.57358	2.26633	8.80872	0.940044	1.9575	1.63459	0.389208	1.85166	8.55476	1.07398	0.440139	32.0177	1.43965	4.34639	4.30143	1.48914	1.32942	3.4973	3.53165	5.69416	3.70848	0.804395	2.32494	1.13187	2.2508	1.78485	1.35626	6.16189	10.5475	3.66961	3.76837	7.68493	2.70861	8.92952	3.22732	0.668618	2.66093	1.66261	2.98316	5.38664	2.44766	7.99789	5.24412	5.68329	29.5476	5.91312	0	1.81436	4.47409	0.929295	5.97188	0.580567	5.51145	1.58027	4.63009	1.07355	0.530409	2.25944	9.52089	1.30514	5.13609	2.87162	1.76959	8.53457	1.11204	16.2696	3.54352	2.5237	9.19057	3.7123	2.00175	0.560169	9.2939	3.93516	0.358054	1.64627	3.36756	6.85747	2.98887	2.16084	15.0575	3.10984	6.63703	1.13444	5.06192	3.99366	1.3552	2.82726	46.29	0.984565	3.31282	2.29266	7.43852	10.9703	1.27939	5.85668	3.38768	1.66062	5.53675	1.40617	4.46003	8.12552	0.643894	2.46477	0.878865	2.307	3.33507	3.31332	5.50628	4.14051	6.78206	2.90587	1.20919	2.5739	6.61363	4.46959	0.950577	2.09011	1.43349	2.72518	2.56726	5.65196	7.72929	1.33395	1.19338	2.43249	4.19729	2.16835	1.11524	4.86914	0	4.32106	2.69962	96.6696	11.0248	8.44812	2.79219	5.32739	8.18972	5.17814	1.61071	0.782331	4.36591	8.97595	2.35275	5.64351	21.9236	8.53752	3.40257	0	12.9338	3.2661	3.26303	5.37561	1.2578	6.27655	0.634625	13.2456	0.816031	5.27719	3.0213	3.3182	3.47218	1.85381	3.76644	7.12195	0.82133	1.62921	6.07476	2.34898	4.30265	2.47929	1.98305	1.39051	2.73267	9.88454	2.61064	21.3178	18.7641	1.85131	7.61306	56.4336	14.1916	1.04721	5.89159	1.99577	2.44494	6.90117	0.7473	2.98243	2.06227	4.96749	4.05429	5.51072	9.50161	5.25849	3.49414	0.81033	6.59034	5.74321	6.08962	2.1219	2.89218	1.9847	1.44142	0	8.94453	70.2398	2.6532	4.08225	1.73697	1.21723	9.07898	1.99935	5.80699	5.65441	13.6515	8.58032	3.66962	1.55519	4.9813	3.90171	2.11222	5.67128	1.12304	0.438408	4.66323	0.52872	2.8032	3.82924	4.61766	5.74151	4.05177	0.760969	1.32722	11.5993	27.597	2.44176	8.0361	4.44548	1.32983	1.09605	5.66519	15.2471	13.5587	4.78016	10.4164	2.79633	4.13201	3.17706	2.08475	1.95893	7.48591	5.5478	1.04448	8.63008	1.74963	2.44674	1.82921	0.969412	0.694852	2.06758	7.24762	5.41128	2.83962	5.38716	2.96454	3.064	11.1441	9.58444	3.21747	2.39569	5.74261	1.71201	2.89594	5.0967	10.3529	3.13751	4.94917	8.92487	331.725	2.07784	0.570906	8.83576	4.63127	1.68643	4.49255	0.591024	8.27322	2.39782	7.2344	4.5397	0.935052	3.97187	42.4271	4.54996	1.08341	4.94898	5.2393	4.16099	4.78908	8.19092	5.58586	2.98955	4.17805	0.311445	2.17223	2.18871	20.1696	2.33103	3.34015	1.42815	5.52492	115.717	5.2091	2.71305	1.35003	2.66293	2.62076	1.00958	0.739639	1.71111	3.73539	5.91222	4.96394	2.09356	2.15713	0.79104	0.557394	2.71565	1.68852	6.2695	2.55366	7.50099	0.74263	1.65459	2.40754	140.426	2.96963	2.2301	68.4909	3.21217	9.11251	17.2831	1.56667	0.95165	8.2509	3.9126	1.35124	3.29221	4.36358	1.97391	5.70855	3.70583	5.94335	1.43361	3.44959	435.875	5.18148	0.513581	1.14864	1.82088	2.05347	1.53862	0.758774	5.76851	3.76217	0.710238	0.502002	5.03901	10.3285	2.5211	3.11859	0.976683	2.39515	1.90231	1.82148	10.8779	6.49539	36.0513	6.46988	2.68061	2.04543	3.35403	4.49533	3.96617	1.42702	4.56765	4.80166	0.395177	0.859071	6.17518	0.354273	1.98741	1.65459	2.54458	4.80381	11.3583	3.13516	63.7116	3.26596	1.04777	7.85233	0	0.84298	1.7093	8.45788	0.864246	0.454355	3.82818	79.204	1.12265	8.56989	2.5028	3.14075	5.64736	1.60988	2.32773	2.3654	45.4169	4.46232	7.1739	1.79797	6.83682	3.29519	4.48567	2.05733	3.80888	2.96615	19.7423	33.3812	2.13351	4.53985	3.28868	10.3854	2.38408	17.0599	1.93616	1.0885	7.6448	0.936138	2.25236	1.01682	2.71773	12.9275	3.58017	6.13377	0.815308	5.27217	25.0635	4.046	5.52703	3.33402	0.763795	1.21816	2.04622	3.48796	12.0343	20.2869	2.49426	9.45383	10.2214	2.7392	1.61359	7.12027	2.5547	0.685068	1.37076	3.29606	0.75867	7.4163	10.0552	2.52043	3.4886	2.50989	3.17122	17.6698	0.959276	1.04801	180.457	6.07656	4.81442	30.9264	3.42023	1.61734	5.76605	0.736067	3.51096	4.70485	0	0.171404	0	1.84197	4.38836	3.949	287.591	4.45166	3.98011	33.7202	1.49115	1.63579	0.47611	7.83569	0.837139	0.117263	5.43229	3.02691	8.08402	46.123	6.92887	2.59724	6.76201	0.325852	4.5064	0.797284	5.29106	2.15337	6.32967	5.76658	7.82452	3.37498	0.51552	57.4537	249.312	2.94508	3.08421	15.2427	0.538199	0.61401	9.63341	2.70416	0.636092	0.546223	3.29312	4.70164	5.56781	3.06542	7.241	1.21804	19.8227	1.88749	12.8805	2.33843	3.24248	4.14205	3.70741	1.68132	11.2846	1.46932	3.26273	0.756966	5.99896	22.0871	5.67528	1.09336	21.476	1.41454	3.70249	1.1149	8.05056	0.776726	5.59302	16.499	4.01927	1.0736	76.6166	5.29925	0.152843	0.6514	5.8008	0.693276	1.78346	0.986486	2.24966	0.414158	1.21968	13.9093	4.10623	8.28512	2.62006	1.47301	1.53678	4.55631	1.86564	2.17177	1.45429	13.9854	4.09917	3.88428	2.5694	0.664479	1.13028	7.11699	3.67273	9.85474	3.20749	1.34561	3.1675	7.30045	2.07639	0.709207	4.53055	11.5574	1.73155	1.79536	3.3258	0.894902	2.74962	3.99987	1.06379	4.16739	1.16552	2.94525	5.39497	5.87576	7.56225	2.77855	1.17546	3.11312	51.4784	2.72425	20.5979	8.62923	21.4977	1.7304	7.55004	2.28955	4.21032	3.09045	32.0316	3.76651	139.881	4.16179	2.36685	24.3125	3.45217	1.44616	1.71696	11.5504	2.7374	0.364323	3.47632	8.68094	0.613366	6.02998	35.1423	5.06932	1.7743	9.43765	4.58251	0.946817	10.131	10.4517	1.30942	1.01912	1.2239	6.59959	1.8994	3.30749	2.25086	1.50073	2.18073	1.52473	0.898869	3.46825	23.7991	3.2389	4.82447	6.77574	2.7872	3.38652	2.71495	5.80486	3.88098	1.31221	2.08228	0.997782	4.38151	4.19232	10.7863	10.1017	0.770279	7.5887	3.85647	2.05067	1.33334	3.29033	7.05343	5.61176	4.20713	2.72361	6.27531	1.25149	1.64074	3.72782	2.24534	16.0467	6.1901	6.14062	0.574956	4.79991	2.67379	2.28334	3.87935	5.44418	0.320719	5.55873	2.08508	0.328255	4.60873	5.79388	6.77032	1.2656	6.1804	5.24912	6.89303	3.55794	4.45374	2.36795	4.32157	0	11.0334	16.8902	0.422746	6.2188	4.91666	7.01659	1.72412	0.203564	26.4371	1.09079	7.64662	10.3739	25.2168	13.1291	9.4958	1.38772	10.4861	1.88659	3.57702	1.83193	3.35925	2.15843	0.833951	13.2619	0.953015	8.24158	8.21314	7.93562	7.26406	2.44027	0.957242	2.90004	2.28667	27.7497	3.67045	6.13057	0.904714	0	5.39779	6.51032	0.907607	2.3898	9.45822	2.17401	7.86814	2.95328	1.2968	3.84646	6.02704	5.92533	5.80666	3.82354	3.93602	2.24603	3.9645	4.15101	6.53333	0.681918	1.06144	1.61962	4.10865	3.40765	26.0308	0.910312	3.14732	2.62713	3.02126	2.91648	4.15553	13.7871	1.02983	1.16397	3.02381	0.766557	6.49359	1.59785	0.0516586	2.35059	4.54222	1.79781	0	5.84085	5.16145	4.83018	0	2.51815	172.654	3.14972	2.74161	4.19559	1.1648	2.04918	5.12057	134.996	2.21986	1.36389	28.9974	0.859938	3.63411	1.18123	2.65123	3.41926	3.49791	6.33482	5.07599	3.93418	4.73943	2.00584	13.2882	1.05874	1.68511	8.51589	0.569821	1.62847	3.43049	3.74241	1.55871	5.29797	4.25999	1.59243	1.00679	4.10391	7.61709	4.89516	1.5287	3.10611	1.47571	0.0503015	8.55249	6.92042	0.598921	13.7514	2.06996	17.7504	3.50802	3.75157	5.48057	2.09178	3.17706	10.7587	16.2811	7.37554	4.73199	1.13195	17.0669	8.99701	2.93155	1.24787	3.28005	0.791754	3.98132	0.499525	10.7546	3.00934	1.60155	2.5718	3.22816	1.64881	1.28171	1.10044	4.05564	2.24825	1.40617	3.20227	14.0547	4.88429	1.93902	2.46085	2.78433	3.34381	0.815763	0.492319	1.83092	763.014	3.99126	3.01498	9.48316	2.57161	2.84728	1.85769	5.9227	1.449	0.771438	0.164438	5.31763	0.120089	6.18131	0.846548	2.6011	1.78485	1.37749	78.1186	4.455	5.52411	7.99335	15.0885	3.02413	6.11646	0.868349	5.90645	4.58262	40.0746	3.10079	5.15768	0.528322	5.03703	5.09121	2.97752	8.86419	2.68485	2.81647	23.652	1.45035	8.42912	43.4454	2.9217	2.9011	3.32787	10.0863	5.16342	0	2.46175	5.27489	0.286726	2.29797	4.14321	5.58338	26.3483	0.947068	4.34423	1.4696	2.91715	1.55447	5.57467	1.6336	1.18727	4.29316	67.4748	4.28444	4.74218	25.4525	8.23338	2.10588	0	0.49178	2.24731	3.67486	3.41011	3.01858	7.13173	8.6028	13.2741	6.74031	6.70695	2.87162	1.16655	2.0343	1.03416	5.49614	0	4.06093	12.5633	0.694546	2.47773	4.67752	6.28933	1.085	2.95642	2.0451	1.48193	9.2971	2.07456	0.388488	0.155805	0	4.54107	0.74992	1.53332	1.12253	1.1942	3.68973	5.96666	2.46204	4.59631	1.41309	2.78973	110.057	2.62524	5.29475	5.30012	1.98298	273.885	3.52704	1.14082	4.11832	0.44134	0.995355	0.803782	3.95476	1.03506	8.30321	1.67131	1.17776	2.54222	0.8997	6.19836	1.1701	4.80633	20.0219	4.86024	2.90459	3.75721	2.74615	5.48771	3.29501	0.861588	1.65162	0	1.65374	1.33742	6.73715	22.8644	2.44491	1.54856	13.7257	5.48468	2.55314	4.45264	4.79338	2.22138	0.241967	0.939762	6.27719	6.2725	3.86645	1.91091	5.66354	6.77745	2.22622	1.62551	4.92624	1.83002	0.220742	3.33425	6.17147	4.2374	2.16029	7.96644	1.02115	4.97649	4.44222	2.29273	2.99975	3.14887	49.858	6.19237	7.70193	0.724271	2.94921	1.98945	3.069	0.244065	2.80989	1.62541	2.6527	0.337683	1.34761	20.8617	0.969256	5.85617	4.7921	2.06305	2.41761	7.63482	0.422211	4.34692	3.11406	4.31876	1.77862	1.45861	12.1182	1.6994	9.24898	72.6441	1.73377	3.23139	1.84219	2.37765	1.69225	1.59136	6.95715	0.949939	4.26242	6.93363	1.14312	4.3753	3.41149	65.6617	9.26468	16.6848	4.95974	5.47127	3.68356	2.76298	0.678743	4.70958	1.8614	8.82912	5.10525	4.22121	3.40123	3.13602	5.66871	151.446	2.66636	0.982298	2.66591	5.14804	9.29324	4.18344	2.09386	2.90174	7.95031	4.56071	4.52326	2.40339	10.0844	4.378	5.4997	3.66377	0	2.55162	5.92625	4.41718	0.828014	1.22791	1.73377	6.63924	11.9539	8.8269	2.36846	0.979403	26.2663	12.8082	3.33598	6.07187	3.51389	4.24725	4.20659	0.544538	3.81902	108.251	7.77036	3.05817	1.36127	4.06909	0.4277	1.53719	9.34285	3.46773	4.80816	7.57044	5.24786	0.116953	2.46112	5.13206	1.91615	28.3801	5.75922	253.349	7.10068	6.11586	6.36842	79.0401	10.3864	1.40622	6.66929	0.439979	152.414	3.26658	3.51426	1.97698	4.00425	2.07332	1.03757	3.73957	0.815555	2.20282	3.81149	4.12731	21.0386	2.35059	2.33584	5.73954	89.6269	5.51383	26.1778	7.95573	59.4674	1.89403	8.02861	6.94776	1.9344	2.5826	4.81456	0.657865	4.8729	1.47355	2.89364	2.2454	3.74364	0.740357	0.224243	9.0601	6.53984	5.38003	1.91362	0.812876	0.678292	17.8744	2.56318	2.91648	8.61204	0.236274	5.7706	1.68442	4.90636	0.397958	1.71687	11.5982	2.62836	1.37324	5.9435	0.596525	0.781474	5.23221	1.8845	5.17286	1.71521	3.69903	4.29592	3.10292	0.996832	5.54567	0.721689	2.5535	2.35059	2.81171	0	0	5.98032	4.66417	4.77576	0.936125	1.50194	4.88281	0.681954	2.2386	7.18713	5.14091	1.40461	3.49575	0.807228	2.49125	3.4219	4.5751	0	2.93766	13.4077	5.90688	2.64795	3.97346	6.2117	23.4935	1.40203	5.5356	2.16212	3.55533	2.32416	3.27461	8.35329	11.8113	5.44549	4.90864	0.642112	3.12983	2.04477	4.35628	0.336184	5.14786	0	5.24659	40.066	52.5583	3.50381	2.16967	4.0073	1.36236	11.2929	4.52973	2.77458	25.5971	8.15276	3.28991	3.99782	1.76075	2.2615	1.39928	3.62978	0.760044	0.676768	4.68408	2.98293	4.20295	2.35107	4.24587	2.1805	5.80275	2.93145	4.81888	0.231903	0.743794	10.9304	15.8804	2.66513	1.70233	7.27159	0.799819	0.364959	5.66401	1.38568	0.906572	1.52895	1.74947	3.35574	3.9981	8.86543	2.70203	3.34439	1.32866	1.84005	67.2016	0.972612	27.0741	5.98222	105.917	3.80509	0.444683	3.63953	0.42848	3.90689	4.01348	1.57823	1.56626	0.349766	1.53002	11.7375	1.12137	5.18439	22.7955	3.14253	2.1025	9.62605	5.2088	3.43782	4.19725	14.197	5.37415	1.16246	71.9934	0.101077	26.8996	0.425857	3.37583	0	5.53371	5.34922	7.16301	3.89947	6.28886	3.25029	1.15525	15.3557	2.35357	2.08485	6.84925	1.25043	0.235129	1.48341	3.79326	28.0477	1.31423	1.73308	1.77274	2.07893	6.23814	10.918	1.23833	0.937455	2.82685	3.33403	3.52935	3.86731	2.78379	1.25385	2.72913	4.53221	13.204	3.54794	3.59663	3.18468	28.2407	3.69561	2.45854	3.72914	3.36932	5.09689	9.07193	1.74295	6.17044	5.68878	0.905125	1.942	111.146	5.96938	6.60953	2.25583	7.54328	26.7724	1.28744	4.15385	2.81794	1.01294	8.45215	1.59296	0	0.718187	249.479	9.20873	3.042	2.54057	3.73915	1.45547	2.36194	6.58932	6.67609	1.58849	0.561462	2.59033	7.14464	2.49226	6.49101	1.52102	6.59699	0.634708	7.89323	1.37392	1.74605	1.1116	3.80033	1.46084	0.334314	2.59033	2.99938	2.71638	0.392003	2.9559	2.87388	2.85909	11.7803	1.19568	17.0806	4.38389	2.58438	3.3675	3.91203	2.463	6.74584	1.15764	0.308133	3.87564	0.197669	42.3025	8.74574	5.13155	1.44173	7.90518	2.50864	12.068	217.28	1.60551	3.90578	1.63224	3.92252	0.778333	102.123	5.18293	7.33957	3.45628	10.7193	2.16372	4.39801	3.59965	0.744218	0.5862	6.80422	5.45786	1.90846	5.34609	6.10441	1.39357	2.25295	4.21643	9.48558	0.569258	5.5182	1.61914	0	1.12534	6.49676	1.85685	3.3795	1.22331	4.56321	2.59815	1.54542	6.384	1.58223	1.51295	0.619571	6.81156	0.159114	2.29752	8.53061	0.350177	0.665755	2.33953	3.94299	8.07162	39.1526	4.50158	8.4328	4.45588	0.924079	0.590001	0.645482	6.18155	1.75669	1.12821	5.05534	13.4043	110.424	7.10137	27.5821	2.53172	2.55066	4.67431	4.44964	2.87797	0.482876	0.968577	2.72937	6.04377	2.85193	4.3234	3.39969	0.312298	0.67983	75.1713	5.42456	7.58504	2.86999	3.58657	0.404306	9.54645	1.74004	1.45829
AAC74024	0.889157	0.403802	9.89356	0.429424	1.62758	0	8.73775	0.957443	2.66716	0.722253	3.42079	3.52772	1.23043	1.0201	31.9626	0.872105	4.63654	6.18027	6.33153	1.13947	4.52677	0	1.84306	0.401457	3.77627	0.92261	0	14.5899	3.60702	2.34483	2.99556	0.792263	36.8897	3.12173	2.6671	1.36694	2.44625	2.50059	1.70961	2.60241	4.29377	7.03549	21.4718	2.93738	0.125986	0	0	0.162022	4.71126	2.7224	2.97527	2.21198	27.7951	3.30406	3.06871	3.92907	1.31617	7.56104	2.08077	2.99556	1.54634	0.844719	1.69271	3.5054	4.8524	8.63617	0.728183	1.77365	2.05208	2.89704	5.37545	2.45494	4.33138	3.08244	11.3244	1.48325	7.84933	1.48588	2.78392	1.87219	3.94437	0	2.40402	0.392905	2.65284	0	3.88135	0.0811711	2.68891	1.18604	0.489816	2.31168	1.52783	0	0.512164	1.70522	2.97638	8.4112	2.75247	8.17703	21.918	0.810573	2.14352	1.552	65.5611	5.39626	9.2486	4.30897	0.442411	1.31977	1.87769	2.88024	0	0.613876	6.52644	4.05884	1.48281	0.754545	1.01191	0.871287	1.99322	45.5516	6.50055	0.276159	1.66169	25.963	2.52248	0.189741	6.53865	16.5042	0	1.91843	1.81426	3.2604	0	4.28491	2.54991	0	2.68344	5.7363	2.11327	1.92595	1.54887	3.26533	3.06472	0.364434	1.42608	127.693	0.218165	41.3402	1.30535	1.33285	3.36152	3.49633	12.2698	4.38928	2.3303	2.61212	3.57772	0.517177	20.6041	2.2491	5.50895	5.08355	2.13306	2.0895	2.16776	0.777424	0.831852	0.365041	0.531721	6.96248	0	0.503742	4.96211	2.0959	5.06865	3.04181	1.95099	1.58866	2.25012	0.743544	3.41838	2.57278	0.788704	2.02698	3.05478	3.7087	1.61915	0.242354	0.770525	2.74434	52.0848	1.87568	3.75255	0.440177	2.82148	6.51151	2.1098	0.70898	3.27142	3.32224	0	2.69563	10.5607	3.17741	4.35846	11.8354	3.00855	6.97229	9.2934	10.7557	9.87912	3.9546	0	10.2608	17.3731	12.554	0	3.19528	2.03836	6.45729	2.16138	1.9003	4.61074	10.6067	2.0329	1.89174	0	9.2087	4.89448	0.687189	4.58086	2.09298	0.92867	1.16923	0	113.655	161.994	20.7461	0	2.47543	6.49075	15.8165	5.38147	5.2638	1.76204	5.44472	2.63117	0	13.8345	12.8774	13.4127	0	4.27546	5.463	14.9787	8.25951	7.48	11.3799	9.93114	1.31588	4.95561	3.42081	14.0192	7.85708	0.22751	8.62743	11.0801	7.97017	4.77269	12.1967	4.54261	11.129	14.592	0.238799	15.2886	7.05266	22.1671	5.43047	2.08434	3.945	2.85181	3.01155	2.49912	5.15489	5.60547	3.38453	3.85685	5.14982	5.56596	5.82635	0.43185	2.2465	0	0.643697	10.1538	0	3.6127	4.80454	5.87944	2.89218	4.25321	9.77444	3.94956	11.7129	7.02372	1.96813	2.55946	0.793571	2.04468	0.536842	1.88675	3.96868	11.7746	6.49862	10.3563	2.2868	8.55473	7.78579	7.40765	4.98906	0.705752	0.442977	4.39533	5.84491	5.76226	6.19919	21.4264	8.32078	3.46177	5.53745	3.42504	2.69315	9.44696	10.7024	7.92107	6.55211	9.76406	14.2362	0.369247	0.930809	6.00888	8.52737	7.66174	29.0365	0	6.54453	0	17.5813	13.1391	7.2663	23.8324	3.88388	9.66889	3.94085	0.858227	9.28819	5.37348	2.36954	81.6258	4.04491	0.823758	3.73457	9.57335	8.00453	5.67041	14.1487	7.20454	3.95687	9.28554	10.2453	8.32995	8.50316	8.1114	0.287747	4.11587	5.42392	16.9708	4.32845	3.28166	3.12826	1.49925	2.19898	10.605	3.72958	2.64785	4.71103	3.5878	8.65376	7.79503	5.64455	12.3429	12.5628	6.85834	1.89086	1.00531	4.9687	12.2603	10.3437	7.03395	4.41631	3.68546	1.63371	0.6569	20.1207	1.07217	1.75059	2.86256	0.831452	2.26327	11.3413	2.77763	1.8324	5.23175	12.6322	1.07429	2.12462	19.857	9.09196	3.70263	7.63218	4.36094	0.516213	2.68311	10.8419	0	1.69878	7.97653	3.07577	4.83131	52.9441	2.07987	3.7569	5.23234	2.09565	4.65113	3.54772	3.16333	1.40946	5.777	1.0317	70.6593	4.24869	5.80894	3.41024	0.571409	3.43958	0.92046	9.27436	6.14598	8.03667	2.54716	3.38198	1.84194	202.291	3.39679	10.0929	21.2619	2.76706	0.929243	0.902038	4.43193	0.960164	1.58047	0	6.28546	11.6934	4.45863	5.19932	33.2921	0	0	3.71712	2.74084	0	0	2.16566	12.9175	101.774	5.77716	4.0148	104.059	8.2394	6.99117	22.4242	48.7135	0.838272	5.16813	58.641	6.57462	0	3.17489	0	1.85559	2.80544	1.03931	2.26129	0	7.87708	105.065	3.70713	4.46843	2.60474	1.30044	9.92724	0.564207	4.03107	1.22054	4.00389	9.60624	2.17297	11.9721	0.52103	6.26657	8.17288	4.87703	0.374568	1.43998	3.82228	4.74801	7.55445	6.91523	5.12795	24.4317	69.8033	0.486348	0	2.38302	0.300012	3.76816	1.45235	43.9764	8.14746	1.33089	4.12964	0	9.11427	0	13.219	5.81808	6.3047	2.22072	3.19582	0	2.97249	5.2782	7.2517	0.565393	0	23.5227	12.2362	8.29175	2.81566	4.23034	8.2839	1.06656	6.14553	5.23465	5.81629	0.641067	4.92252	0	13.3819	4.36232	1.34475	3.76786	0	14.2983	0	4.82231	3.56899	3.67092	6.7422	4.71474	4.10241	2.73394	0	15.8581	1.74861	20.3726	9.12172	6.08211	35.7703	7.20091	2.39909	5.14486	0	6.00011	5.64036	4.6087	1.14712	5.02322	12.237	0.802674	5.26124	2.44418	5.55029	180.11	9.84233	3.11863	4.6714	11.0517	0.765007	2.74799	5.3558	3.6352	7.12973	5.87892	0	0	47.68	0	2.76141	6.17036	2.91145	22.7794	3.59061	0	7.89	8.14042	2.59484	4.59237	3.76901	6.9614	10.7045	1.39368	3.79191	2.4627	0.434643	1.97804	14.2579	3.59566	0.71423	8.08286	43.4478	6.4654	3.26119	1.0398	6.27723	0.880995	3.83384	1.25709	0	3.63462	1.68048	13.7985	6.20048	14.8602	2.41002	1.88983	11.025	2.76568	4.52752	6.16223	3.14841	236.867	5.64112	17.92	11.6401	5.78008	5.18843	3.47892	0	1.47271	8.36051	10.2734	6.76882	5.61957	2.74263	2.55909	6.10856	1.04754	6.66334	6.05331	0.59934	5.33267	8.82352	3.7803	1.46812	5.47049	6.49376	5.23958	0	1.15218	7.04401	0	1.53431	9.28999	4.64864	1.62234	5.53829	4.09255	3.2918	0	4.27948	7.92887	2.97479	9.86467	11.0676	7.16779	3.10321	0.296508	0.683305	13.5163	4.13207	7.91955	0	13.4011	0	5.6644	0.358728	10.4135	7.09817	14.0486	2.9312	0	11.0468	0.205299	2.33713	5.50935	3.5297	4.73369	7.19467	4.27509	20.263	1.07222	4.24596	5.64338	15.7682	6.30011	40.748	7.76581	4.13398	1.57273	2.6896	15.35	2.39103	11.3345	0	2.79122	2.75905	1.5091	0	7.82213	3.41414	7.72062	5.75712	3.0567	6.16489	1.43563	6.03644	4.92864	8.02069	0	6.7437	6.41835	2.685	2.39278	6.81864	5.45369	2.76816	5.01613	4.87367	5.18305	7.08494	3.60892	3.77774	5.80919	5.0131	4.52677	6.67057	5.06575	5.99428	6.30689	0.814328	0	1.22054	9.43345	4.53012	15.313	1.6266	8.01593	1.75292	10.4973	71.1285	6.39865	1.45658	14.1222	7.18384	8.87974	5.44924	7.23286	3.80543	0	0	12.1592	1.12885	4.96481	4.61609	0	164.253	3.61267	1.14449	0	7.1733	1.9307	14.5698	19.0696	9.22409	52.3206	0.952901	3.21388	2.24314	17.0235	5.57576	1.67818	1.19197	10.6817	4.36873	0	1.2008	1.3366	4.57545	10.1422	1.70458	2.66923	3.87885	11.7535	6.06468	0.501412	4.52113	0	0.993706	3.09965	10.3113	5.58347	4.57653	2.67187	2.1075	4.55467	3.8587	1.45826	7.89514	6.00754	8.61685	11.3531	10.6888	1.78377	4.79621	8.15318	8.11728	12.3151	5.72936	4.67164	15.3756	0	2.79574	0	2.83815	5.41766	5.18246	5.12128	1.22263	17.7733	0	1.71744	7.91243	5.70751	2.48623	88.4009	14.4156	16.7653	1.18075	0	4.61893	0.324046	4.29456	1.59261	6.36241	6.05165	20.9356	0.621806	2.01675	0.369952	1.27146	6.99671	5.41868	31.8967	12.8767	4.03212	0.924173	7.58897	1.67541	2.74408	9.78517	1.42264	3.75838	8.24042	0.445408	2.95113	1.44573	8.79719	5.84897	6.42096	8.31152	1.29762	120.219	5.8768	6.98944	3.17036	4.63971	6.12403	8.69966	4.79188	3.93457	12.1633	1.01636	7.88253	3.25354	12.4421	8.87974	7.28298	9.90896	15.9014	3.60624	5.83268	9.55828	6.36344	2.67721	4.1627	3.69603	9.64928	2.45085	7.49569	3.97021	1.62364	5.28078	3.313	7.49161	0	1.86782	0	5.30974	3.44099	3.42467	5.0618	0.641858	9.9417	2.83904	0	15.1328	3.87027	3.74696	2.97706	3.36683	5.20513	0.52913	2.60855	0	0	0	8.88998	5.58027	0	6.84036	4.97942	5.88342	4.4036	2.04734	1.0886	0	4.46769	3.4681	6.60883	2.78712	15.668	2.50047	3.8661	4.86006	6.29586	3.92469	0.374568	0	35.8238	0.544254	5.783	1.52082	17.3614	0	0	7.35793	4.59654	4.58984	3.24067	4.14566	0.379299	8.65063	6.05091	1.63499	1.29553	7.01403	3.68716	2.81778	3.82425	2.86102	3.74903	6.2245	8.0211	10.5695	0	0.898447	6.30558	6.63089	8.24112	3.01288	11.0544	1.78533	8.14315	0.737386	12.2042	15.6315	4.36744	0.799089	3.42494	6.28038	2.14247	7.69668	2.36712	65.3804	0	16.812	4.43751	3.84118	9.22679	5.02665	4.45188	1.72985	3.37878	2.58013	3.80166	8.17261	2.7967	4.81574	4.45841	7.37717	11.1217	5.41636	12.4259	4.86255	0	5.74961	0.701624	6.31701	3.15763	8.37097	3.34026	12.8398	1.09678	8.19806	5.20509	1.96846	11.8045	1.2008	7.5556	0	0.528544	3.83744	4.71366	4.61194	2.64351	1.8601	3.33029	17.5453	25.7603	3.73233	6.47445	16.0753	5.71748	3.55598	6.51358	6.9136	1.62183	16.1717	1.65239	0	3.79997	3.9228	1.68086	3.4118	8.08054	7.96684	3.70206	2.98626	0	1.25423	4.48834	5.47381	5.98807	6.03413	3.92269	5.99347	6.4552	13.5445	4.33619	8.58252	8.10813	0	2.44155	6.87688	5.77804	0.933039	5.27046	4.74308	4.42585	13.8625	0.423629	5.99113	3.57149	3.2775	0	4.60457	2.71344	1.31521	0.619829	7.92425	5.24313	10.7422	9.27901	1.26196	5.50253	11.2209	16.6421	7.99865	0	5.78212	10.4876	1.30498	2.52551	1.45464	3.97698	12.9718	2.87903	6.4209	4.06065	5.03963	4.20295	4.43977	5.29135	8.17799	5.77373	3.18039	9.09141	6.45049	5.60028	4.28702	0.153642	3.42879	4.57872	3.26321	5.75557	3.65039	3.00439	7.15989	2.77215	19.1149	3.40893	5.15007	2.24078	3.68034	0	7.3252	0	0.578125	2.85478	2.81917	5.2976	4.21154	4.62864	3.09964	3.65728	2.264	2.55437	291.534	5.75353	8.97248	3.04691	0.427146	0	4.72897	11.9253	5.98846	10.0615	1.09429	17.3773	7.45562	4.41223	7.40917	5.55801	3.30516	9.23827	1.3773	3.4102	4.50958	0	8.85886	0.738554	8.42094	0	76.72	5.59449	0.818039	3.54483	7.91215	11.5897	10.6035	1.63545	2.3647	17.8955	3.67671	2.58258	0.925833	4.05427	2.62365	3.69743	4.00313	4.55028	1.38628	5.31436	1.65858	8.39978	2.95496	0	0	4.02931	12.944	60.1235	7.45771	1.92332	10.6874	7.91804	0	14.2092	2.41432	1.3279	3.50497	3.31667	0.727433	4.3182	9.66908	5.78857	11.0947	7.80088	42.9493	0.57285	0	0.95243	0	1.91179	7.2295	1.67776	1.59438	3.65211	3.40262	1.11	3.97928	0.849342	5.72122	2.7805	1.69682	8.9625	0	1.76205	13.3626	0	6.87194	10.122	3.55633	3.61819	4.55569	6.41947	0.783016	3.45585	1.51496	3.44341	2.27186	6.43729	6.22471	0	3.48972	1.21951	4.50114	0	5.02297	5.09727	3.25097	118.794	59.0775	6.45533	0	1.33139	0	2.46073	1.22848	360.667	2.82156	90.3021	8.3336	0.97533	2.3571	0.57872	7.39977	4.89456	7.97777	3.0906	26.3013	13.3907	5.42666	2.28595	5.66895	6.21465	2.16966	11.6976	10.6055	0.728733	6.20333	1.84527	5.25011	3.31049	6.46377	16.0745	3.57712	0	5.6511	9.44222	10.633	1.03497	4.40565	1.05804	3.55094	7.96023	15.8326	23.0565	0	6.20482	16.3738	8.05166	0	3.22525	3.09625	2.918	3.25198	0	4.75173	8.19131	0	9.77319	6.39905	2.52366	1.78394	8.18067	0	5.30175	4.00519	4.55504	1.50977	4.49382	15.833	0.398074	15.4276	7.80834	3.27227	0	1.06055	38.4671	183.59	15.8072	4.87913	34.1913	2.0167	4.0232	0	0	2.71714	4.85478	6.25171	8.14848	0	15.6805	5.9837	3.41679	116.437	3.9373	1.28342	1.68362	0	6.26942	2.50028	2.42189	10.4331	0	8.07675	2.39033	2.18877	3.68619	9.57545	5.36833	4.79933	3.24227	7.92034	0.528873	1.06357	18.2521	4.02379	4.50026	3.08949	1.67908	1.89981	21.8673	71.538	0	0	6.61478	2.47924	6.53375	9.0119	0	4.659	1.20778	0	3.1188	1.5389	1.45245	1.77899	6.05984	12.3966	6.46893	12.9884	0	4.03289	4.96095	4.87953	3.43166	4.01011	0.81222	12.6251	2.00851	22.3839	1.65552	4.25042	10.409	46.5554	9.38323	57.9621	0.154075	26.7014	3.86427	3.71009	7.02609	18.9438	0	19.4074	4.49167	4.22448	6.33749	6.74208	4.44551	3.28624	0	1.24358	1.37364	2.57429	9.39748	7.6014	8.32709	6.952	0	4.12619	14.6922	4.1252	2.13427	5.35942	0	6.74519	39.3648	6.42236	5.01997	10.9786	6.11983	1.87406	9.46625	4.53115	0.595068	6.00326	5.38078	7.90705	1.04544	2.00354	0.798593	20.725	11.3681	2.29807	1.15427	6.0798	3.41711	5.05722	9.84298	0.42952	3.95394	5.40535	0.406005	5.32039	2.63305	5.71804	6.02311	37.4581	6.88423	12.4213	0	2.32424	10.2031	2.47322	0.92046	3.02563	5.85722	63.0799	15.7312	85.4141	2.04496	7.196	25.452	9.18817	9.59303	6.16923	13.2179	5.54839	1.20836	2.70456	7.75175	4.85986	6.41966	22.4302	0	7.16418	7.992	1.38172	3.27117	3.92021	5.37909	6.9335	8.91983	1.54641	1.94569	3.99985	5.34437	1.24425	6.49841	3.13424	5.05711	0.993765	3.8344	3.54763	9.71942	6.82726	1.19857	4.51212	5.53807	5.81554	5.41492	6.05746	4.8358	0	2.7578	5.68652	0	5.96249	3.19091	0.283866	6.64196	6.39541	2.83395	2.21115	9.23414	0	10.2757	3.22012	0	5.02393	8.64758	5.89536	1.32473	2.20657	9.44641	2.9186	0	0	12.0098	0	3.15549	8.57781	5.33496	4.91977	8.48674	0.576301	0	0	2.66898	3.22633	2.93834	2.81354	6.23636	4.19141	11.2047	7.4605	1.04717	16.7223	0.980116	2.5875	1.69758	1.55792	4.27385	5.02805	0	1.19133	6.07649	43.007	5.62775	0	10.7945	93.7575	3.55159	1.531	1.53422	4.25083	9.59449	1.93134	1.26583	5.42028	4.7726	1.18542	3.12469	2.63407	2.53102	2.16196	1.18103	1.39668	3.14755	5.59387	4.62071	9.90165	1.34362	2.95123	3.97319	1.50034	5.59297	6.2389	0	3.26113	3.77443	5.39703	9.13338	2.1747	6.01996	2.15055	2.27815	3.4831	4.71663	11.0052	30.7981	0	9.0014	4.98759	3.44193	1.80577	0.565432	3.52051	0	1.62229	0	20.219	0	2.85824	1.74269	1.67011	19.3462	7.14659	9.46888	0.284638	7.72112	6.68609	0.677987	3.58957	4.26048	5.36856	3.7125	3.01305	2.23606	6.79297	10.6907	0	5.93346	12.4174	2.65143	129.949	1.87505	3.9572	1.54617	0	11.004	3.33009	131.212	1.41589	1.50788	19.7199	1.58454	4.66931	0	6.28098	5.29233	2.40033	5.76767	11.7339	2.4164	2.68379	5.01878	7.34554	4.68203	2.12915	3.58664	4.72483	4.41915	4.37614	6.32795	3.7912	1.95243	3.13981	5.28164	0	13.6115	0	2.70597	2.81682	5.03658	36.4688	4.50456	2.66691	7.44968	0	0	3.43273	5.55262	7.05862	3.53316	5.13712	6.81611	5.03963	16.7405	1.49999	2.20383	10.2451	2.00233	1.96038	8.17852	15.557	5.4123	5.80213	0	3.53857	1.10452	1.76149	1.90116	3.38729	3.98063	0.89224	0.202542	7.32127	7.05639	4.78272	4.10125	4.14566	2.02305	3.63666	9.09463	7.86035	2.84431	0	0.739365	4.84763	4.89864	5.92806	12.4457	1.96116	5.33325	2.59942	0.947702	1.57393	4.70665	9.16717	8.2387	0	3.63596	4.35483	4.51408	6.53349	7.86173	36.0569	8.87974	4.47356	38.8297	4.37806	2.03577	8.15743	15.9562	2.82902	5.70145	4.2241	8.1625	15.5063	33.171	4.7137	0	1.94699	5.14043	10.6945	2.27898	15.68	4.28754	8.60876	4.46447	0	6.59149	3.43086	9.99808	7.17842	2.2484	6.75628	5.70853	0	4.08246	2.49933	3.59262	5.1916	15.6705	3.29218	0	2.35587	1.40083	7.14891	2.15008	4.35373	4.81994	9.03029	4.81292	1.26571	22.3795	0	6.40789	7.40516	6.82695	4.9151	0	1.76702	3.58881	4.06283	2.66126	5.74749	10.3583	7.42323	0	8.78539	2.12906	0.52913	16.1214	8.81634	8.6703	16.9082	1.54095	10.5226	9.18505	5.75903	4.56551	5.45863	4.90821	2.39909	1.7304	2.60016	4.50553	7.70896	10.6078	3.65076	5.62693	0	3.15804	5.80363	8.75854	0	11.0023	1.05759	0	4.08294	4.7311	3.12455	2.05616	109.659	6.69783	7.60984	2.19738	5.48081	123.62	0.531737	0.360358	14.0095	9.56348	9.99563	1.24409	4.22653	4.57733	5.68273	13.1653	1.73613	2.94444	0.994683	7.70933	0.597057	2.86125	0.13176	2.93091	1.78402	3.80771	4.98782	3.46689	11.6572	6.0963	4.38237	0	1.32969	18.7291	2.57829	8.74284	2.25252	5.99214	11.6042	8.02549	9.87937	0.492271	6.01281	5.28963	4.81521	2.11643	0	6.24123	5.9845	0.422529	2.94656	3.65728	4.28733	4.87791	11.9138	0.144515	9.33474	5.52938	1.91897	5.66073	9.55344	3.45391	3.24575	1.00034	7.20309	4.14782	1.65822	4.87382	37.7977	2.18493	10.1116	2.4022	6.52112	13.7968	1.508	4.31731	1.03551	3.59402	2.09482	5.6	1.21899	2.39464	4.64352	2.15814	15.6821	5.37629	8.22412	8.62434	6.30159	3.88163	4.81994	4.21297	3.93278	1.29008	8.0385	8.26675	5.84309	14.1091	4.79202	2.58016	2.32762	0.262866	2.99345	2.16537	14.5517	6.60142	3.48309	3.83281	3.79139	0.509179	0	14.9458	2.73141	11.0362	5.28751	1.93564	4.07244	12.0278	0	3.47119	4.63029	6.26467	3.6123	2.84069	6.11049	6.06742	1.70923	91.3277	3.68482	3.86134	9.30744	5.69152	2.66372	3.46882	0.534211	7.29109	3.76699	6.30274	2.00032	0	3.88921	0	12.9713	8.64121	8.67953	4.34001	4.36793	4.88351	6.17915	3.16759	4.79202	8.07417	12.9286	3.65954	24.8758	0	0	0	3.07348	0	3.69535	1.79539	7.4411	2.52851	3.89741	0	0.505335	0.563504	7.33677	6.33147	17.0227	5.26838	11.6005	3.83383	14.925	0	5.37212	0	3.57124	2.57903	0	0	3.00169	65.2366	2.61677	11.6448	12.4248	23.1837	3.28085	0	3.28693	11.8364	19.9921	0.361144	8.83015	0	1.3281	1.52814	10.6108	2.75624	7.75423	6.6103	3.87677	1.05301	2.65825	3.7125	6.88649	11.3845	0	3.9014	7.63731	12.6337	41.9105	8.67509	1.77524	4.84252	0.534653	3.26315	1.01387	8.54597	14.4479	4.59114	5.10337	1.03436	6.20829	7.24973	2.47917	5.45348	0	2.85505	2.86234	0	3.37455	7.18596	9.44593	19.3462	1.95642	4.4407	2.8009	3.29475	4.64942	3.95974	0	3.00278	3.73609	4.77152	2.85694	2.41817	4.89586	2.43562	39.3541	3.95928	9.64632	6.13432	6.19493	15.4836	0	7.66392	9.09582	16.3544	3.7125	0.282595	0	8.04804	10.8725	5.53855	2.23382	0	3.65311	7.19773	0	14.6728	2.09102	6.86774	8.3468	3.8648	4.46224	5.50851	5.04421	6.56186	12.2144	0.84202	1.97642	8.45995	0	3.22149	10.5998	37.808	0	4.37143	9.20739	2.948	2.76718	3.01693	5.27724	13.9288	4.56089	4.07014	5.67921	13.5265	11.7338	0	2.23005	7.48304	6.59185	3.86699	8.9789	4.17763	2.08584	4.1121	4.19718	2.1517	2.01374	3.39825	9.54331	7.86096	4.29873	0	8.25044	2.53062	3.6542	14.6263	24.5238	0.700236	0.748215	2.46599	2.9445	3.71733	5.19855	6.70588	4.21872	0	5.09289	7.19228	5.3841	5.34507	9.06327	18.0889	3.92866	4.85369	3.17339	15.7398	4.32309	0.802816	0.765987	6.30005	2.17333	4.99659	13.5415	13.6214	5.2135	126.183	14.7899	2.93786	4.80836	13.4753	1.07529	15.6076	8.02096	82.6363	6.37806	9.34095	5.94817	2.36858	5.25833	7.60662	0	1.84705	9.13558	0.986738	0	0.885536	10.0987	13.8434	5.36033	4.64893	4.48096	1.91957	7.60152	7.34723	2.89133	1.56355	6.64014	21.0326	6.2579	22.1549	5.57132	0	0	2.19322	9.61017	3.95961	7.05459	4.70335	5.60574	4.85342	15.055	0	0.658558	2.85076	1.38244	6.49879	3.28002	7.03945	1.29203	2.28325	1.04512	3.79728	2.92524	7.47144	5.77293	3.85827	7.51407	0.208352	2.68073	4.44822	2.37532	3.21758	3.1505	3.01725	0.715813	8.40074	13.3024	4.89395	7.88009	3.79728	2.91841	5.13417	5.70854	4.01157	2.30522	6.859	6.98524	12.2076	5.13079	6.00408	4.90749	54.9394	20.331	6.3939	0	5.29246	41.4383	6.73725	2.04106	5.7324	1.11987	12.8889	11.7409	0	0	140.848	1.71268	3.46506	0	9.38507	3.54008	0	2.2919	7.96668	0	4.09686	3.76816	6.92173	10.4092	7.02982	1.8918	4.52697	0	2.77662	0.506323	10.5663	6.00821	142.545	1.7393	1.55235	3.76816	1.86527	0	7.80098	16.945	6.35456	8.59773	3.84161	4.72109	4.15625	6.36131	5.71443	6.10575	10.5036	0	3.31467	0	3.06597	4.9759	5.24489	24.7385	4.4892	10.573	4.04615	11.1068	23.4485	6.10567	52.5614	0.147917	8.51954	4.96254	4.33662	8.60503	79.2664	1.52803	4.78543	4.65185	2.02334	1.59477	3.40362	2.90822	0	3.11081	5.20792	0	6.44703	7.51124	10.1233	0	0	3.72926	3.17788	7.55226	5.33817	3.58016	0	1.24414	3.4023	4.83894	7.47257	3.38115	2.52248	4.48819	2.92898	0	0	6.69068	10.0464	16.1688	5.80508	1.34475	9.02115	3.09717	0.92005	7.83141	5.96531	6.97168	9.27557	9.70481	3.94437	4.9263	4.08654	0	1.74442	4.0304	3.27737	2.77181	7.53305	21.1359	86.914	4.36171	22.0235	4.91717	6.34486	4.78499	14.9925	5.3693	0.355903	7.59317	7.20851	4.60304	10.0897	5.10947	4.67286	1.72634	3.3822	34.4182	8.66269	2.72539	2.11532	0	9.16328	4.69079	5.98496	1.61225
AAC74025	0.255026	0.355875	1.95626	0.43668	0.220678	0	4.73888	1.5578	0.301359	0.788862	0.312182	0.255099	0.219513	0.592763	50.619	0.506767	0.785816	2.05383	0.495271	0.140451	1.00618	0	0.713984	0.544321	1.02402	0.515091	0	2.01962	0.372113	0.745142	0.67693	0.146482	84.4363	0.448916	0.527367	0.92669	0.0995035	1.00173	1.28778	1.39499	0.277227	0.433599	40.7872	1.13791	0	0	0.314034	0.402747	1.16851	0.6152	1.21022	0.214225	43.5256	0.681718	0.520094	0.380521	0.297426	87.9492	0.381248	1.72617	0	1.6464	0.208645	1.01847	0.4112	2.76573	0	0.919492	0.844642	0.4419	0.537038	1.33143	2.32281	4.03011	2.37407	0.850844	1.5964	0.783475	1.49683	0	0.652199	0.129443	0.661354	0.799089	0.674417	0	1.1277	0.0550285	0.533532	0.160811	0.207539	0.835821	0.436111	0	0	0.289006	1.16411	2.54288	0.439057	5.54347	2.92055	0.568463	0.718417	0.890281	4.53616	1.46332	0.162855	2.97961	0.524868	0.99413	1.01836	0.804016	0	0.130052	3.95651	1.50684	0.610326	1.02306	0.395772	0.023627	0.491371	59.9107	9.46407	0	2.0482	7.23604	0.334579	0.128631	18.5476	22.7066	0	1.22831	0.572067	2.83376	0.381419	1.00782	0.432167	0	1.0233	0.777764	0.501429	0.326416	0.365227	0.68113	0.496434	0.164708	0.644522	11.1363	0	84.0776	0.147489	0	0.227888	5.11091	18.9526	3.45001	0.579255	1.0625	3.63818	0.210367	24.7353	0.179381	0.961406	3.87709	0.506125	1.04701	0.979728	0.752915	0.634432	0.247473	0	0.29874	0	0.512255	2.82574	0.617774	1.37448	0.420845	1.32264	0.994157	0.338985	1.17617	1.6222	1.25968	1.11051	1.59402	0.251022	1.12959	0	1.64299	0.348242	2.7287	55.6811	0.89759	0.417046	1.19364	3.38413	0.98829	0.858182	3.98245	0.806473	1.90575	0	0.548236	9.81865	1.11693	1.61168	0.668632	0	0.746328	3.67518	3.19009	1.27569	1.86501	0	2.25052	2.73901	0.671904	0	1.49967	2.30312	0.750447	2.68633	6.44138	2.47457	3.26846	0.137817	0.213746	0	0.824531	0.829532	0.349401	1.16457	0.354724	0.989333	1.25504	0	188.898	52.5075	5.4268	0	1.52561	2.08435	5.36127	2.43218	1.78425	0.530909	0.956966	0	0	3.37638	0.545625	6.01734	0	2.07034	4.15246	3.75276	0.724626	4.17606	21.8431	9.18088	0.787125	1.46068	1.15954	1.67719	1.77552	3.23897	2.76194	3.48751	1.47361	0.462223	50.7517	3.21956	3.97811	4.38626	0.647558	1.57722	1.31249	306.817	0.613582	3.09103	1.39536	0	1.32105	1.21017	1.19817	1.01337	1.14724	0.735381	0.698245	1.88667	0.32026	6.14807	1.67527	0	0	8.03087	2.39904	0.188398	1.17258	0.784104	1.59307	1.19313	12.0601	2.54366	1.811	0.865747	0.66713	0.260271	1.61396	0.277231	0.121314	0.697686	0.733772	1.04118	0.629375	3.80297	0.413413	0.534167	3.83872	0.436686	1.93271	0.956904	0	2.97974	1.82617	1.86829	2.03764	4.93872	2.17314	1.89553	1.22413	3.61191	0.811456	2.68572	1.72749	2.68497	0.493543	1.84727	0.332799	1.25162	0	0.969909	0.983997	1.48404	21.5303	1.70918	1.10919	1.82511	1.02749	8.07885	3.641	81.734	1.15194	10.8649	1.38925	3.78183	1.60768	1.02	0.856742	60.4844	1.17522	0.744603	2.53179	2.02815	4.16455	1.01162	5.75512	1.83157	0.574819	1.32526	4.44197	3.48794	6.78184	1.94756	0	0.220286	2.57394	3.41557	2.44533	1.5891	0.807906	1.01639	0.834826	4.20847	3.2508	0.718024	0.859858	0.540508	0.907936	3.85014	1.81765	6.6941	7.17199	1.69072	0.582671	2.04459	1.39667	2.21644	6.2332	1.09442	2.19201	0.86155	1.32906	0.979735	3.13574	0.726861	0.988987	1.035	2.81834	1.71486	2.56288	1.77544	0.903449	1.86672	1.10825	2.91319	0.504122	13.3069	1.64844	2.02947	1.7247	0	0.839899	5.0931	16.4065	0	1.15166	0	1.22657	6.84836	14.535	1.51073	1.06122	0.489266	1.42071	0.412913	0.848863	1.17949	0.530843	2.39337	0	104.867	0.617212	1.19854	0.404585	0.516502	0.902632	0.312005	3.32862	0.900878	1.57163	0.454422	1.14638	1.31808	17.91	188.829	0.82108	55.075	0.937939	0.719958	0.53508	1.31449	3.58009	1.42861	0	1.39917	0.220204	1.00755	0.881196	8.68069	0	0	1.48907	0.867115	3.13677	0	1.25843	0.583813	87.4143	0.895205	2.15473	67.7641	2.43251	0.881775	7.3707	3.83798	0	0.583941	0	1.04874	0	2.27194	0	1.25796	2.28228	2.46603	2.68275	0	2.22505	141.708	0.579966	1.15113	0.963183	1.76322	2.24333	2.29496	5.92106	0	3.14295	4.50857	0.572882	3.57413	0	0.188814	4.87578	0.388976	0.761794	1.70837	1.07969	1.28753	2.98749	2.98331	2.50301	4.59365	197.069	3.29711	0	0	1.01694	1.63492	0	25.7892	0	2.85714	2.09971	0	1.4875	0.168933	2.27596	3.72912	2.93227	1.5055	0.43331	0	1.28969	1.0473	2.18496	3.83298	0	2.69446	1.75254	0.679491	1.21471	0.834293	0.198794	0	1.87481	0.591456	4.73167	1.24171	0.435279	0	6.31802	0.78283	0.911652	3.05104	0	4.36196	0	0.217947	1.57796	1.31751	0.351597	0.168225	1.73822	1.85343	0	5.59628	0	2.56494	0.772988	1.16297	6.66325	3.09176	1.62642	1.63494	0	0.778915	2.24153	1.26928	0.222192	1.38739	6.86553	0.362772	1.31921	0.579946	0.083616	150.475	2.02556	0.302032	0.243607	4.61066	0.345749	0.254039	2.20446	0.638924	14.3494	3.37236	0	0	131.859	0	2.36469	2.42889	2.63169	52.6462	1.35233	0	1.45879	1.83955	1.57396	1.28195	1.27757	1.91724	13.6725	0.787348	1.57745	1.35651	0	1.34098	4.88277	1.05261	2.9052	0.924275	2.6499	1.82629	0.631676	0	0.895902	0	2.6887	0.852219	0	1.00801	0.569627	181.136	0.646693	1.34323	0.653531	1.34523	4.32717	0.546859	0.5338	0.588391	0.762289	22.6491	0.956074	6.26711	3.03508	2.84982	1.59882	0.857625	0	0.499198	1.65313	7.6217	2.93684	1.3606	2.00234	2.77583	2.37361	3.55081	0.587249	1.6415	0.812625	0.657307	2.68147	2.05023	0.0904803	1.44224	2.85556	0.444011	0	2.8315	2.86522	0	0	1.79942	1.26059	1.28314	1.35582	1.56064	1.39476	0	1.11585	0.651544	1.54219	80.2509	7.50308	0.583113	1.57783	0	0.617646	0.927912	2.25319	5.11567	0	5.57491	0	1.87081	1.82395	12.4133	2.06232	2.64869	2.57161	1.05523	1.32158	0.278358	0.679036	1.86748	2.165	1.99187	1.62583	0.654438	2.88306	1.45378	1.32853	0.9182	3.70869	0.750319	92.0436	1.43582	1.57644	1.73259	0.792768	7.88123	0.993489	1.55626	0	0.118266	1.30365	0.767303	0	2.37234	1.05207	1.61048	2.74651	1.13031	0.812657	0.973257	0.475849	1.49782	2.44687	0	2.11005	2.68156	1.59271	0.324428	1.73347	3.69723	0.511807	2.65413	2.20268	0.958297	6.93782	0.31068	1.35585	1.96912	0.849636	0.681966	0.753699	0.792516	3.32486	3.26299	0.27603	0	0	1.48461	1.06549	2.17061	0	1.69821	0.594182	1.38858	81.7169	0.722975	0	2.18832	0.202923	2.00662	1.30384	2.45169	2.8467	0	0.308584	4.84888	1.53057	0.64727	0.586762	0	263.262	1.22457	0.155178	0	0.291781	0.872589	15.4334	5.05876	2.40512	17.89	1.4212	2.90506	3.0414	0.518687	2.81781	0.650112	3.2323	2.79497	1.73617	0	0.407032	0.604084	3.65575	1.9645	0.355565	0.402124	0.525919	1.04843	4.39829	1.18973	2.3839	0	1.75153	2.63787	1.66438	1.26174	1.69231	0.603783	2.78228	2.00287	0.268301	2.30673	0.944536	3.19998	1.38615	181.421	2.49335	1.20928	0.842983	2.21092	2.00108	3.24676	1.56859	3.29374	2.97817	0	0.329622	4.7828	0.801696	0.961926	0.702671	4.46385	0.207214	4.57036	0	1.99596	2.78138	1.16979	1.28891	57.0206	4.69743	10.5978	1.71529	0	2.01299	0.805499	1.03979	0.511428	6.76739	0.959052	4.08949	1.26463	1.59509	0.250802	0	2.37165	2.67163	4.72069	7.27461	1.01241	1.50366	2.75881	0	0.587462	4.86788	1.44668	1.69862	1.01572	0.805218	1.06702	0.735079	0.745488	1.78434	2.76473	1.6099	0.54981	147.305	0.747014	1.62881	2.14929	1.52197	0.830335	1.63827	2.64699	0	8.6165	0.86128	3.60127	1.01801	4.72354	2.00662	2.03304	2.5191	10.5405	0.152799	1.69464	2.87994	2.03011	3.28963	0.604721	0.814339	1.51573	0.664603	1.01631	1.34577	0.366906	1.58187	0	2.29366	0	0.633129	0	2.71973	2.62436	1.00607	1.64118	0.870273	9.13134	0.394806	1.23938	0.60347	0.27828	1.08865	4.03649	1.30428	3.52872	0.717429	0	10.8252	0	3.77436	5.66929	1.06398	0	3.47798	0.375079	2.09924	0.995115	0.34699	0.134181	0	1.81728	1.58565	2.71179	1.70953	37.3976	5.93303	1.97909	0.743985	1.42272	0.498877	0.761794	0	48.3554	1.47587	1.82956	0.859178	13.6282	0	0	3.49172	2.07743	1.65952	2.68517	0.702619	0.257139	4.06007	0.723901	1.47788	0.548926	2.07493	1.66643	0.382053	1.48148	1.16375	0.847196	0.61255	1.51049	1.10237	1.52521	2.1318	0.71246	1.02166	0.644645	0.408505	3.44325	3.63099	2.99879	0	3.91319	7.40657	1.66547	0.541728	1.30025	1.1151	0	1.61933	1.04657	160.51	10.2074	2.11063	1.30797	6.33654	2.68913	3.97569	1.20723	0	1.30891	1.8837	1.89904	1.31065	0.631992	2.74238	3.21141	1.15413	1.88493	1.00144	1.35869	2.93021	0.085702	3.76344	0	9.5383	0.101936	3.95527	3.1969	6.77017	0.371773	1.38943	4.05801	0.76256	1.02598	0.407032	2.73183	0	3.22485	1.02203	0.854622	1.30274	0.512035	0.788137	1.65565	36.0386	15.9183	1.1427	4.0381	44.3473	0.81127	0.448505	2.77269	1.99445	1.83249	11.132	0.560104	0	1.54568	1.24105	2.27903	0.660848	1.64342	2.33556	0.10912	0.404897	0	0.637711	3.04279	1.59037	1.26121	1.67348	1.32966	1.01579	6.70395	135.285	1.90212	3.76188	5.35211	0	1.28738	1.08226	3.04665	0.885552	11.8559	0.459355	1.00014	1.67558	1.14877	1.46217	0.0931242	1.25587	0	1.31435	0.735811	0.594416	0.210101	3.31157	3.08679	2.97919	3.97678	0	1.16055	2.17342	31.0261	1.15229	2.67693	0.783977	0.963485	0.442343	1.09576	1.62425	1.45176	7.4912	0.836479	0.16122	1.89258	0.93178	1.47062	1.02776	4.32301	2.77206	0.782839	0.479131	1.8359	1.12851	0.527307	0.830374	0.104159	0.774829	2.32805	1.47482	3.36981	5.86117	1.20355	4.01884	1.87933	6.05673	1.90911	2.1946	2.43055	0.499004	0	0.763999	0	1.63304	1.29023	1.9112	3.18097	1.21127	0.570528	1.27354	1.2397	1.1737	1.05826	14.3721	5.4007	1.52068	2.8402	0.72394	0	0.915977	121.268	1.62391	0.757888	0.370928	3.36589	2.25835	3.94838	1.6743	2.09331	0.790827	3.01548	0.466858	1.13966	0.820222	0	2.0747	1.00138	1.24881	4.14095	172.785	1.67324	0.184858	0.252963	3.49277	4.28567	1.32419	1.52449	0.961863	1.4665	0	1.09426	1.2553	0.808388	0.88933	0	2.03539	0.553679	1.49263	2.25173	1.1244	0.899128	0.858542	0	0	0.607022	3.34293	113.243	1.20377	2.73194	14.2711	3.69043	0	7.61117	2.04593	1.68793	1.09668	2.35068	3.9452	2.92745	5.22176	1.27273	0.537246	2.11539	9.31735	1.24273	0	1.93705	0	0.891046	0.576602	1.13741	1.08088	1.30672	0	0.752504	1.88838	1.15159	2.48628	2.11119	0.836602	1.79517	0	0.170651	14.4942	0	109.014	1.92138	1.10502	0.511019	1.65196	0.982702	0.743165	0.509312	3.42346	2.82073	0.355423	1.00158	2.85866	0	0.613353	0.826746	17.9274	1.54306	0.567539	1.93514	155.745	10.1993	2.25775	0.829984	0	0.992854	0	1.50139	0.925364	15.8351	1.91282	79.0278	1.14194	0.944582	2.01481	0.784666	2.03797	1.20661	0.523392	0.644683	77.2164	6.05199	4.38639	1.34758	0.640527	1.01696	1.89114	0.220282	1.26879	0.247016	8.25513	0.625483	0.515829	0.941152	2.60181	13.2326	1.65924	1.33192	2.3799	0.941351	2.40282	0	3.11659	0.58279	1.01847	2.69825	0.766671	14.7113	0.611076	2.93177	24.193	1.213	0	1.56179	0.954111	1.06519	0.766826	1.56854	78.6009	2.77658	0	14.8155	5.81493	2.39522	0	4.29026	0	0.410769	0.954007	0.617602	0.852938	2.19135	12.3323	0	2.11189	3.32486	1.10919	0	3.23541	10.6826	164.606	5.4117	2.20515	46.0727	0.512695	1.01017	0	0.183895	2.10518	2.11578	0.121093	4.11097	0	3.45141	2.19273	0.707775	268.614	0.667306	1.86444	0.489162	1.86271	0.89909	0.446057	2.14707	0.798557	0	2.94834	1.29639	1.11288	1.24949	1.2983	2.11591	1.25139	0.814089	1.90529	2.03173	3.24464	1.2553	2.13485	1.65256	1.04723	1.51773	0.643972	195.543	189.554	0	0	4.80469	0.537842	1.61071	2.22162	4.05355	1.25148	2.45638	0	1.87941	0.912864	3.93864	0.603017	0.456462	12.456	0.565871	14.9583	1.16844	0.911343	1.466	0.661598	5.23447	1.81239	0.367087	3.5153	0.340409	5.43295	0.561164	3.97921	2.68605	34.4019	0.21204	16.6502	0	12.6425	1.4554	2.51519	1.74041	24.8924	0	57.6985	2.51548	1.71835	2.73407	1.00332	0.41569	0.89114	0	1.03041	0.103471	1.49588	4.63335	2.07561	3.95164	1.37462	0	1.31637	2.8458	0.322685	0.723444	6.90331	6.48891	2.50074	0	2.26069	0	0.544593	1.58051	1.05874	5.93314	0.801342	0.806831	0.33915	3.64781	0.864588	0.531553	0.388076	1.35348	2.53918	4.89319	4.36222	0.335366	2.06085	2.31657	0.398658	4.40126	0.582372	0.315354	1.26361	0.825731	2.57633	2.08253	0.969112	2.91661	34.843	2.47937	92.6289	3.23382	1.62651	0.432313	1.25751	0.312005	3.47122	1.6545	48.0156	25.4071	234.171	3.46586	2.06962	34.832	2.29992	1.62586	0.428956	3.34133	12.3102	0.273061	1.35101	12.0118	0.842819	2.34344	41.0024	3.16623	1.61894	5.41804	0.936709	1.86281	2.27797	5.9427	2.68597	0.763836	4.84867	2.96785	0.474535	3.81381	2.02444	1.68721	2.77859	0.571396	1.12284	1.85676	2.00421	1.94205	1.59102	2.03137	0.596862	0.951829	0.763072	3.12711	1.88217	3.52422	0	0.74784	2.14171	0	66.022	1.80269	0.769769	3.19936	1.62587	1.7291	0.999342	5.12192	3.17194	4.99466	2.06175	0	2.59496	1.28974	1.94709	0.199572	1.4959	13.4328	0.614052	0	0	1.51476	0	0.855684	2.55868	1.57653	0.901424	4.43081	0.390693	0.492056	0	0.723755	1.39983	0.28457	2.17987	1.23312	2.32486	1.21213	3.23694	2.4847	4.3187	0	2.50593	0.575421	0.211233	1.76362	1.3819	0	0.969173	0.305144	33.1188	2.18014	0	2.28685	64.338	2.82647	1.33446	0.520049	0.52396	0.565601	0.997577	0.514889	1.02072	0.231107	0.714341	1.14064	0.357144	1.37269	2.34506	2.05884	1.42029	0.914496	2.15237	1.21465	2.71362	0.303627	1.25046	1.90133	1.01713	0.758332	4.22955	0	1.27548	1.70587	4.11617	1.95531	1.4743	3.04355	0.777562	0.978139	3.69596	3.19756	3.73038	5.9362	0	2.31468	2.76648	0.777799	1.22419	1.27775	0.795556	0	1.24644	0	18.8098	0	1.26371	2.16594	0.56611	3.71604	1.2689	3.13135	0.385931	1.3813	0.566589	0.114907	1.00202	2.32474	0.387183	1.25841	2.2696	0.5053	0	4.76687	0.773705	2.54757	1.51095	1.52787	181.673	0.90797	1.19866	1.5723	0	1.82842	1.12879	156.202	1.34383	2.04448	21.0614	1.39647	1.76678	0	0.946239	4.10039	1.98887	2.37398	8.38713	1.63816	1.64615	1.34513	2.48989	0.529017	0.99235	1.82362	0	1.22054	0.197782	3.79493	0.700957	1.32361	1.59644	1.92291	0	3.78571	0	1.46757	1.33673	1.24162	6.63628	0	2.30107	7.91682	0	0	1.45447	14.2322	2.78703	1.14555	4.197	1.40276	0.93178	12.8422	5.08446	1.19524	5.07367	0.848401	0.83063	8.2418	7.90994	0.935279	2.08965	0	1.57977	0.374396	1.49271	3.86658	0.704564	2.12033	1.81464	0.27462	0.640429	2.06196	4.05295	0.92679	0.702619	2.22867	1.34477	2.02307	1.21109	1.42523	0	0	0.382135	0.184497	0.19604	4.21866	0.830961	2.6213	1.46852	0.214159	4.26808	1.27632	1.10977	2.94779	0	0.164329	1.47614	0.270021	4.1238	0.761389	8.39799	2.00662	1.03243	49.4607	2.22602	2.30019	1.07531	39.3353	2.6153	4.67419	0.65083	3.32017	8.11835	33.0239	2.32405	2.25499	0	1.30682	1.33556	0.858331	6.90949	1.22974	0.993388	63.1264	0	12.173	0.465178	1.04277	2.89918	3.1871	9.42741	0.387	0	1.84509	1.69438	0.143268	1.27303	7.19133	2.12028	0	0.177458	0.474835	1.32177	1.82201	0.621375	2.51765	0.765241	1.48311	1.07258	246.12	0	2.36952	9.03635	3.96704	1.40299	0	0.276443	0.748606	0.413148	2.55589	3.26796	3.77312	5.6615	0	2.65888	1.44336	0.717429	1.09292	2.80548	0.839696	27.5819	1.04466	3.99483	7.89746	0.520564	1.54755	1.55814	1.80236	0.569246	0.782064	0.459844	0.555354	2.17756	0.583083	0	0.0778506	0	1.59198	3.65344	1.91539	0	1.56635	2.56062	0.23537	0.820135	2.13824	1.05912	1.39394	108.627	2.42169	2.7779	1.98623	1.73395	248.828	1.56209	0.244299	2.84925	1.58777	0.746022	0.602437	1.28445	0.77578	3.45738	1.7224	0.294245	0.8166	0	3.77462	1.28175	1.755	0	1.98696	0.725667	1.40802	1.76421	2.11529	1.72874	1.42068	0.990316	0	0.901443	1.55929	0.776849	12.756	1.06894	1.04458	2.42058	3.86897	1.91358	1.33491	0.690895	0.896502	0.725419	0.313047	0	3.29088	0.579583	0.286446	2.74666	2.72128	1.45326	1.39237	2.30764	0	0.992679	2.49903	1.1082	7.2782	1.45723	1.75614	1.05236	2.03449	1.77571	0.833168	1.8736	1.65206	103.921	0.888741	3.36736	0.542844	1.40664	1.08444	1.53348	0.731711	0.702006	1.08289	1.70418	1.64512	0.183643	3.16136	1.93723	0.487691	4.4537	0.717908	1.25446	8.08589	1.42402	2.00494	3.11199	4.76018	0.166635	1.09324	4.84405	1.2737	0.990305	200.129	1.10455	1.88373	0.788985	0	0	1.65147	4.65068	1.01712	1.2501	1.94879	1.28515	1.89854	0	151.26	2.5461	21.2163	2.38972	1.55828	0.788811	2.97686	0	0.588308	2.09268	6.32115	2.14278	1.9258	2.54923	2.20356	1.15874	80.124	0.999224	1.63608	3.4704	3.23613	1.0319	0.783874	0.603598	0.988573	2.55376	0.427283	0.678039	0	2.98817	9.54568	0	1.46454	1.15581	1.47112	2.46763	1.58337	1.39635	0.511288	1.10455	1.49284	4.28496	1.37829	7.98825	0	0	0	0.833443	1.62532	0.770831	4.02597	1.26114	0.734639	1.98164	0	4.111	2.2921	0.765205	3.72753	2.00351	0.921704	2.58554	0.708838	4.98978	0.226963	1.45677	0	0.807019	0.699363	0	0.125123	1.72662	440.72	0.665247	2.03727	2.52696	282.905	2.96559	0.395236	4.39641	0	72.2842	0	1.07752	0	3.60144	0.565076	1.68494	1.40141	1.83378	0.23586	2.74246	0	8.78529	1.25841	0.778096	3.66918	0	1.81836	2.72504	8.67323	80.7925	1.21678	1.80524	2.83009	1.81229	1.38262	0.687338	2.09555	25.7318	1.50604	0.568017	0.420734	3.33197	0.435993	1.26053	1.58447	0	0.967764	1.09679	0	0.508382	4.26265	1.0406	3.71604	6.80843	0.354176	1.5296	0.194228	2.62666	0.596542	0	1.43048	0.656656	0.735175	2.19506	0.298065	0.683336	0.619194	10.8287	2.08765	0.726617	1.73277	1.11993	4.21131	0	2.59781	2.38	3.69573	1.25841	0.19158	0	1.21245	3.08779	1.94212	1.37671	0	0	1.62652	0	1.3183	1.55933	3.69258	1.71073	0.968289	0.60502	1.8672	3.2059	2.87299	1.6561	2.44643	0	2.71671	0.13231	1.19125	5.46537	26.8816	0	1.87691	0.840268	0.666182	3.21594	1.09081	0.596268	2.95087	1.73151	1.83952	0.681792	4.05187	0.364895	0	0.251971	2.57222	1.57723	1.83509	35.7109	0.772405	1.61607	0.464622	0.79039	0.656417	1.63821	2.42503	3.63922	19.1851	4.13635	2.4658	4.39469	0.92378	3.91153	6.76931	1.20913	0.854483	0.507239	0.835888	1.3574	1.99508	1.36165	4.31883	2.24715	0.724863	3.55726	0.541764	1.18192	0.696845	3.93865	21.6407	3.59555	1.94742	1.72108	2.75755	0.156307	0	0.259644	0.291205	0.654831	0.546347	1.63484	6.48241	3.95853	10.3689	3.85636	0.829863	2.25674	48.3926	0.364488	27.5393	2.95733	78.3803	5.24387	0.666582	2.25343	0	2.54628	2.36352	0	1.87826	0.524301	1.52901	1.68459	0.7204	0.801815	7.21913	0.740247	1.0782	1.70876	0.205474	0.792818	1.57292	1.12007	1.05998	0.435635	10.9037	0.265152	31.7981	2.02148	0	0	0.939064	3.00694	0.894783	1.19563	6.23848	0.779552	1.03904	21.6068	0	1.00453	1.50986	0.624801	0.0440574	0.518848	1.6246	0.875911	0.562868	0.708518	1.07954	0.849906	1.5585	2.13472	1.26564	2.28353	0.423746	1.81736	0.899388	4.50887	1.13807	0.939763	1.31496	0.970545	3.92124	4.39344	3.52513	2.04594	0.8581	1.31899	1.02371	1.29	1.26266	1.56278	9.69468	1.30635	2.6775	2.6929	0.949751	0.207934	172.01	4.9792	1.54808	0	0.543626	33.4433	1.28659	0.55348	0.844822	1.5184	6.99025	2.98483	0	0	123.04	1.87063	1.4509	1.26944	2.34804	0.872705	0	0.443929	3.25641	0	1.43078	1.63492	1.15932	1.03775	3.47502	0.570006	1.36399	2.06144	0.806727	1.37301	0.75765	0.972005	43.4895	0.505339	0.400911	1.63492	1.68603	0	2.05665	4.26681	3.58997	1.54289	2.03266	1.92035	1.34758	3.28574	0.595999	2.52395	4.18868	0	1.12356	0	0.692841	2.8111	0.148153	80.7948	2.10695	13.9276	0.664974	6.91245	2.82035	2.45288	136.348	0	2.05709	1.63116	0.48999	1.75009	174.42	1.0359	6.20629	1.57682	1.95955	0.540572	1.23612	2.38665	0	0.175743	1.96146	0	0.953596	2.83823	1.52509	0	0	2.37017	7.32491	2.04797	1.80946	0	0	0.168689	7.60301	1.78935	2.11079	0.458438	2.3941	1.33878	0.992827	0	0	2.26792	0.15479	7.05731	0.318016	0.405177	1.94591	0.393689	0.249493	2.82506	4.66624	5.38802	148.821	1.85567	0.972371	3.52524	1.84693	1.17922	1.12884	2.37594	0.740611	1.59724	2.47108	18.9403	86.5095	0.591389	79.2461	0.769271	0.876209	1.81658	2.69978	3.77484	0.603195	0.923938	2.04567	1.91259	2.35129	1.00564	3.71882	0	0.382151	41.5445	4.96922	1.84763	0.717023	0	2.27271	0	2.60833	1.24914
AAC74026	2.57313	0.504466	0.877837	0.39626	0.670072	0	2.28244	1.84856	1.00971	4.09569	0.382903	0.587621	0.257421	1.11717	27.7833	0.353738	3.94936	2.20206	1.48657	0.367647	1.33796	0.0101162	0.82233	0.626921	1.23021	2.47318	0	2.24476	0.278299	1.43556	0.496143	3.24129	55.7968	0.409602	0.220871	0.696323	0.38201	1.88793	1.87422	1.35752	0.747444	1.36199	24.6725	2.34317	0.044714	0	0.210436	0.92006	2.33276	0.91351	2.32312	0.583188	25.143	2.06999	1.41586	0.159369	0.498268	68.9238	0.530914	3.97623	1.07324	2.06863	0.371382	1.43199	0.738077	1.55699	1.38525	1.73295	0.972815	0.987069	1.34149	1.76	2.46879	3.27157	2.78276	1.02045	4.40161	1.99224	2.64388	0.49068	1.21553	0.0271065	1.3701	0.711179	0.400148	0	1.40115	0.380274	0.577252	0.690342	0.70406	1.29083	0.34247	1.04835	0.254483	1.14989	1.38951	2.0816	0.482698	0.464341	2.0279	1.27374	1.01891	1.42367	1.59481	0.933225	1.37266	3.02803	3.92543	1.41562	1.17289	1.45518	0.158178	0.0980426	4.23173	1.13871	0.962316	1.28543	2.69078	0.0148431	0.823179	57.6144	10.227	0.209093	2.87371	0.59383	1.04317	0.511794	11.6521	25.7733	0	1.93166	1.13806	4.10642	0.798725	1.84975	1.35749	0	1.54763	0.651483	2.10007	0.546836	0.506692	0.82015	0.993374	0.793298	1.21472	2.24095	0.123887	85.4246	0.66404	0.6938	0.668106	2.96263	15.6548	5.84292	1.36739	1.83931	2.81559	0.38179	29.1287	0.394421	1.23893	3.54077	0.787332	2.17963	2.87229	1.3717	0.900466	0.103646	0.176134	0.241894	0	2.53874	3.25454	1.17724	2.32477	1.07517	1.18702	1.14502	0.638877	3.20191	0.436761	1.98855	0.620133	0.909321	0.742498	0.854619	0.332024	2.23637	0.826484	1.91337	49.2	1.69167	0.84713	0.749877	3.60496	1.62806	1.04831	0.330708	1.35106	2.35821	0	0.535759	11.9083	1.63726	3.14999	1.26016	0.543592	2.70899	6.59669	5.82143	2.67141	2.97794	0	3.98445	2.58108	1.50083	0	3.55916	6.41451	1.5715	4.19349	2.2931	18.3414	4.38045	0.375181	0.805685	0.114639	1.80064	1.42443	1.24385	2.52	0.705683	0.960539	11.9097	0.504494	178.353	32.3343	2.30125	0	2.26829	2.71588	7.23516	0.916776	2.24183	1.4731	1.71769	0.11206	0	1.57121	0.656988	3.64024	0	1.99432	5.14687	8.55201	1.28292	5.46565	15.7759	10.4843	1.35161	0.764699	2.42818	1.17073	2.1565	5.84603	2.44959	2.15349	2.2424	1.67776	37.0184	3.51759	3.67692	1.79796	6.49206	0.943671	3.69081	172.558	0.67457	2.95903	3.06811	0.809715	3.59632	1.04747	1.33818	1.2202	2.73275	1.00952	1.81729	1.55565	1.14011	3.43322	3.57195	0.777309	1.27935	8.25579	3.73197	0.769316	0.927625	1.40937	3.6953	3.51874	15.3749	4.0931	1.95454	1.08777	1.53673	1.2354	2.92914	0.754709	0.35566	1.97237	1.22927	1.86539	0.329492	4.16566	0.930652	1.51809	5.05763	1.48599	1.92245	1.3025	1.9495	2.9781	1.08231	2.80979	2.85355	2.00759	1.60729	2.11702	1.24754	2.75533	1.99663	1.60071	2.38757	4.66205	1.49861	3.67492	0.162612	4.82265	1.32142	3.73718	1.85452	2.33078	18.2921	1.86117	1.64914	5.32437	1.4201	4.03425	2.42193	42.7564	1.34398	15.9452	2.97634	3.28963	1.65526	1.37312	1.81652	45.9927	3.28135	0.506761	2.44698	8.06954	2.90698	1.65237	6.69541	3.79285	2.76856	1.31822	5.85173	5.0085	3.83448	1.60735	0.20425	1.53766	2.52177	2.48456	3.44796	2.63999	1.96675	1.02164	0.836639	4.6635	1.09676	0.996139	3.39545	2.60331	1.46254	2.29229	1.38229	2.33634	6.41427	4.09373	2.56234	3.28253	3.33766	1.74053	7.14645	2.48825	2.83252	0.902081	0.603018	1.52941	1.14914	1.21769	5.647	1.761	1.53448	2.15464	8.05034	2.02796	6.31422	3.43999	2.25748	6.32924	7.46514	15.7151	1.44083	3.08676	6.95247	0.92865	6.90338	4.41853	9.56489	0	6.53161	0.976197	3.59596	6.54701	1.18023	4.40795	0.666685	0.87088	1.89662	0.0864676	1.85166	2.15559	8.61514	4.23735	0.439395	91.8392	0.473915	1.00394	9.3075	0.9464	5.4028	1.79675	6.3121	2.2874	2.06244	1.02773	1.92049	0.915217	4.10771	157.929	2.00598	33.4733	2.74978	0.92344	7.5234	2.94928	2.99881	5.45972	0	1.05213	2.0059	2.03957	4.36722	8.48313	0	1.22347	3.8858	1.14137	4.59807	0	5.00701	1.40594	128.046	1.05448	3.96598	39.5063	5.22594	1.52337	14.0361	1.028	0.148757	2.56793	0.0623594	2.22361	0	2.12842	0	1.31714	1.35413	5.31163	3.451	0	2.83561	141.893	0.789424	9.43929	1.27743	2.09233	1.08409	5.04615	3.69592	1.08296	3.17114	2.66456	1.09684	2.13621	0.295872	1.00825	5.98696	0.692367	1.27621	7.23159	2.80359	2.15697	3.72385	5.17634	7.19254	1.86971	92.6591	5.66165	0	1.94526	2.12956	1.17688	2.30925	23.9	1.15665	3.74731	2.89468	0.576169	1.38975	0.353761	1.63833	2.35775	4.76665	4.8866	1.0435	0.0151196	2.61634	1.91899	2.51653	2.40798	0	2.28001	1.34565	0.737328	2.14398	0.884461	0.38507	0.454243	3.31531	2.05601	6.90294	1.92419	0.546907	3.69536	6.88664	0.783228	3.81816	22.362	0	4.87165	0	1.5974	1.67422	2.05391	1.03078	0.352278	1.456	1.39268	0	6.01375	0.638335	6.77599	3.07554	1.23982	2.49332	1.66972	1.77464	1.59773	3.2543	1.30489	3.45144	3.59851	0.837522	3.06378	3.74402	1.10153	1.43243	1.35325	0.420238	156.387	1.97114	1.26496	1.32635	6.03446	1.55666	0.656109	1.71076	0.668982	18.1559	4.62241	0.635843	0	61.947	0	8.37692	4.21033	2.98512	29.9501	3.96465	0	0.509138	1.1075	0.756142	1.34226	1.6052	2.84129	9.44838	1.58283	2.71606	2.0977	0.0617041	0.702033	4.25692	8.17892	2.75217	0.622129	0.725655	2.08431	0.661392	1.27934	1.8761	2.00113	2.38353	1.36077	0	1.07888	1.5507	118.247	1.96364	8.01659	0.71849	1.90485	3.54221	0.850698	1.04796	0.739286	3.76727	4.58305	4.13768	2.22097	3.7075	2.23792	4.55338	1.77349	0.0197892	1.18475	2.34907	3.99013	2.92125	1.59557	3.65397	4.86825	4.17737	4.75885	0.416223	1.2031	1.78679	0.757052	0.82069	4.34703	0.397895	3.02018	3.53805	0.464899	1.64373	4.88665	3.16001	0.0291532	2.06928	1.19325	1.25389	0.767717	2.07481	2.10612	0.817812	0	1.64736	1.31323	2.28548	41.0795	4.20601	1.75023	3.81808	0.105234	2.19879	0.850119	5.03719	5.37754	3.67188	6.96137	0	1.87634	3.53942	10.5087	3.80684	3.58758	3.76962	1.21536	2.39851	0.553761	1.32716	3.36318	3.74628	3.2674	1.36185	1.25298	2.94767	1.97883	3.24573	1.8587	4.02022	2.51397	51.186	2.48892	4.4016	3.37701	6.95593	8.50837	3.07688	1.28321	0	1.3126	1.54302	4.44548	0.0786479	1.92871	1.67438	10.2018	1.9676	1.42018	1.28849	1.37571	1.93315	1.25463	4.72543	0.0510365	1.39923	17.2383	2.52529	1.29082	3.41828	4.25828	0.57161	15.2323	1.26847	3.21081	6.59366	0.260237	1.67202	3.16135	1.88596	1.21388	0.726024	1.16172	3.0171	3.61677	1.56068	0.221796	1.08296	1.26748	1.02374	3.16205	2.19374	4.40968	0.66361	0.61791	65.7511	1.05978	0.413568	6.67333	0.169976	6.5832	1.63821	2.36167	2.83159	0	0.258481	4.16314	3.04489	1.28767	1.14682	0	242.718	1.2309	0.487435	0	0.28514	0.685229	18.8096	5.32028	4.83507	1.10441	2.90849	3.19381	4.6971	2.72449	1.95732	0.680696	2.7921	4.28326	1.34734	0	0.42618	1.83426	9.16336	3.95957	0.148917	1.43154	1.32158	2.26138	5.20588	1.31688	2.35342	0	3.27286	4.72811	1.08046	2.24586	1.89006	1.26438	3.81075	2.7437	1.69959	4.55447	1.0549	3.77695	2.61245	119.269	1.66429	2.2791	1.33657	1.68359	2.04284	7.3494	0.907219	5.17303	2.5336	0	1.48405	2.18522	1.00729	1.11705	1.10359	4.46612	0.998028	2.87122	0	3.25089	4.13953	0.942171	1.64022	37.4668	5.84557	10.4531	2.51438	0	2.90393	1.84013	3.59274	0.904379	4.20473	1.68477	1.0075	0.794472	2.19503	0.420162	1.26352	3.11782	3.56658	2.55111	10.5112	3.26492	0.577281	2.7793	1.07033	1.04567	4.46727	1.41375	1.06712	6.70006	0.800944	2.23444	1.19725	0.705897	1.49463	7.89601	1.06757	0.621729	30.3412	1.37312	3.53491	3.45062	1.16862	0.382535	4.9745	2.10383	1.78743	6.51902	0.93787	2.50568	1.4212	3.70932	6.5832	1.30762	10.5504	14.2972	1.2479	4.76121	3.1662	1.22223	4.41832	1.05528	1.37736	1.08587	1.21777	1.57491	3.07829	1.383	2.58032	1.76374	6.10682	0	1.78987	0	2.68017	3.11419	1.21546	1.56217	1.36682	9.01458	0.320369	2.7511	2.14832	0.291371	2.20374	7.3056	0.79662	4.72478	1.12677	0.740645	1.33952	0	4.13432	5.74347	2.20332	0.0437116	4.12714	1.96362	1.49464	6.77254	1.56225	0.744616	0	2.38903	2.82814	2.34556	1.30007	29.4257	3.50542	3.1699	1.3354	1.29103	1.28845	1.27621	0	51.266	2.16342	1.66933	0.935581	12.3236	0	0.384874	4.28273	3.11773	0.955676	5.36739	1.17708	0.700013	4.03852	1.36432	1.54741	0.34485	2.06391	2.44275	1.40009	2.83643	0.893563	2.66116	1.25423	1.68699	0.692538	3.27377	1.59435	0.690029	1.46908	1.30495	0.769902	2.65091	6.46308	5.19506	1.77961	3.46513	7.03916	3.02262	2.04197	0.8363	1.67705	1.3687	4.70974	1.63641	77.5953	3.46076	2.7403	1.67079	13.5238	4.18672	4.9358	1.45363	0.920917	4.52259	2.50766	1.98838	2.07094	0.529378	2.73466	7.81283	2.17516	3.10138	2.51651	1.42261	5.2924	0.0538403	4.36268	1.19527	9.21252	0.213463	2.01665	4.01676	7.26226	2.02416	1.30932	2.80798	9.86066	0.902369	0.42618	3.64694	0	3.07642	2.04293	1.46285	0.938452	0.589736	2.97077	1.73354	20.5957	13.8192	1.46993	4.74279	45.1456	6.83323	0.281763	4.32244	3.84243	0.844226	7.55855	1.17291	0	0.377624	3.93543	3.26119	3.00993	4.01504	5.44109	1.23393	0.678311	0.0430988	8.02367	6.84976	2.22025	1.39482	1.24601	3.84598	1.06358	7.58478	79.3494	1.93729	4.41151	2.12039	0.0212274	3.3506	1.37725	3.6229	5.24537	7.41419	3.17437	2.90596	1.89171	0.360843	3.53821	0.390021	1.90162	0	1.13535	1.69494	0.477158	0.87994	6.25666	3.15366	6.44665	1.96837	0.238872	1.42346	4.09621	28.4004	1.67491	3.8189	3.61178	1.1897	4.15514	12.979	7.37357	3.04011	3.68309	4.02882	0.810261	3.20662	1.75611	1.71303	0.891633	4.43008	3.48297	0.819667	3.61203	1.97719	2.36321	0.861297	0.934646	0.0436235	0.919451	1.95006	4.24657	1.11421	3.79124	2.19075	4.43742	3.34516	5.89923	2.37766	3.53032	4.31572	1.68686	0	7.51944	0	2.99568	3.30978	4.40245	5.02816	3.56923	0.582433	9.61422	2.80371	1.38017	1.63184	2.56128	5.42439	3.30024	4.27148	5.76077	0	2.54153	89.0505	2.2444	0.884233	1.04862	1.84043	3.01767	3.60796	1.86994	7.89043	1.38005	2.84161	0.635467	1.12509	1.65516	0.0239824	2.3095	0.94364	0.896609	5.0695	118.053	3.41048	0.658086	0.847564	2.42935	3.1785	2.33722	0.711041	0.704979	3.0989	2.31984	0.641614	2.49728	1.18498	1.42779	0.699875	4.90162	0.679108	1.18082	1.15526	0.313946	0.824869	0.95886	0	0	0.836846	5.33779	102.949	1.76456	5.82494	19.5401	1.68613	0	7.27192	1.58521	1.55526	1.22482	2.67529	2.58175	4.33839	4.90904	7.12944	1.2938	2.51023	7.92649	6.86381	0	2.16339	0	0.797261	1.26783	0.952732	1.73532	2.53475	0.743158	0.787905	1.92072	8.42699	4.06106	2.27367	1.07305	0.809684	0.348334	0.643243	17.0731	0.0867632	62.2417	4.27261	2.67163	0.599267	2.64716	4.26272	1.00045	0.479945	4.4448	9.79723	0.998586	1.16856	2.87912	0	1.33946	2.33723	1.43776	1.40023	2.13926	5.297	106.305	2.97308	0.452237	2.46489	5.56757	0.926155	0	0.838412	1.35646	3.03077	0.560787	26.7661	1.08239	5.53851	1.92046	1.88963	3.61112	0.600103	1.2787	1.62003	36.166	4.8359	5.0372	2.34222	1.60958	2.31214	1.27607	1.33774	1.46132	2.22427	8.77395	0.873212	1.02618	1.51604	1.83526	7.90557	1.95112	2.28711	2.33384	0.959352	6.77347	0.146929	2.09389	0.910616	1.047	3.36454	3.05041	11.5525	0.230336	2.53583	28.7881	2.54012	1.4458	1.76608	0.799197	0.541716	0.903263	1.42336	44.927	6.42352	0	21.1586	8.85247	2.6512	1.45047	5.37955	0	0.60213	1.12183	1.55198	4.25098	4.67841	13.0082	1.01723	3.07468	0.787867	2.78729	5.9349	3.8393	3.38844	154.452	7.12494	3.75719	14.6818	2.32619	1.41731	3.16748	0	4.11454	2.90453	0.152147	1.82936	0	5.52186	4.40809	1.18571	263.616	1.53714	3.12344	0.512175	3.19855	0.650413	0.859357	5.07802	0.860014	0	3.52805	0.475081	8.58387	1.13384	1.45	2.21545	0.969596	1.12515	3.93544	2.75299	4.68069	1.57723	2.06142	3.54046	1.22808	1.85399	0.997916	137.776	207.399	1.84895	0	7.82557	0.633537	2.22856	6.8621	5.659	0.973403	1.3717	0	2.60737	0.71003	3.50534	1.89416	0.836389	14.4247	1.21461	8.39752	1.59043	0.890602	2.83518	0.969811	10.657	4.61762	2.03709	3.90471	1.16432	6.82625	0.763832	4.02274	1.62071	25.3134	1.4209	1.11574	0.109366	9.92794	0.934637	1.75568	1.74555	5.87673	0	66.1241	3.54872	1.72722	0.73612	1.50574	0.718156	1.39959	0	1.45159	0.130006	0.852739	7.39827	3.32733	7.09293	2.30286	0	0.895892	6.43611	0.608158	1.13622	4.2988	3.81519	1.76554	9.0431	3.15606	0.312875	0.620898	3.14423	1.01986	8.39289	0.978881	1.68958	1.95308	4.52873	1.70189	1.11312	4.79472	3.6846	1.54792	3.43267	1.17448	4.00303	3.55207	3.50991	1.01849	3.24068	1.46345	0.660379	2.3815	1.61388	4.44554	3.67571	1.21764	1.58799	39.4914	2.26005	69.0662	0.880347	7.73812	1.13163	1.49222	1.79675	4.22925	1.73233	35.5063	5.71459	120.136	6.67718	1.70263	29.0077	3.85299	0.737682	1.99866	6.17012	2.57785	0.171544	1.27311	9.11824	0.850379	4.52179	40.5999	2.78475	2.42158	10.8101	0.784621	1.28172	4.01498	5.1758	1.61168	0.786441	1.56419	5.24817	0.823366	2.11641	1.34246	2.02175	2.08785	0.77776	0.454591	3.57716	1.09122	2.14961	3.36202	0.723159	2.17167	2.12609	2.39691	3.50199	3.54728	2.74606	0	1.01793	3.88694	0.0243702	45.3329	4.68098	3.10303	4.91314	3.97217	1.52882	0.889402	4.6081	3.32116	5.91774	3.65716	2.30838	2.98874	0.859358	1.99577	1.19108	1.64459	14.6862	7.08662	0.385514	0	2.65658	0	1.34391	3.45841	1.7478	1.54788	3.7668	1.96355	0.309123	0	1.74295	2.29013	0.615779	5.19251	7.25492	1.29825	1.65836	4.82963	2.52726	2.71312	0.417427	5.14269	2.40996	0.331755	3.19197	4.22496	0	1.3192	0.22365	25.6075	1.05575	0	5.17197	16.6446	4.45013	3.81912	2.39586	0.932635	0.947535	9.50501	0.575053	1.33948	0.82273	1.32761	4.53834	1.3462	3.5213	4.05137	1.62875	3.66819	0.734097	1.75997	2.57037	1.55523	0.667613	3.14229	3.71612	0.567989	2.85842	3.50432	0	1.15742	1.30387	1.8197	2.14966	3.76652	2.15829	0.651313	1.66021	9.95407	3.45958	4.49176	2.27186	0	0.70504	9.07609	2.68749	2.43538	2.35463	0.832982	0	6.7557	0.0232539	13.2206	0	1.85243	0.907136	2.13387	3.66199	1.64263	5.83601	1.73757	1.38539	1.77973	0.336876	2.90768	0.88513	0.324318	2.14332	3.23187	0.599614	0.562546	4.33922	0.86411	3.03244	0.813614	2.27728	160.384	0.87463	1.94832	3.80471	0.0406265	1.51623	2.88382	146.907	1.35345	2.35472	22.6153	1.03477	3.02149	0	1.98151	6.86926	2.57465	3.80161	8.58253	2.74435	2.01388	0.894757	4.04089	1.30167	1.07682	3.18236	0.0670761	1.41738	1.61527	1.83125	1.22322	2.14812	1.2258	1.6107	0	3.41878	0	3.55982	0.879756	4.61511	2.5069	0.0552646	3.02886	5.25939	0	4.61432	1.68534	14.9881	3.4357	2.68239	5.27334	1.77978	1.75611	10.7571	2.12946	4.03599	5.38456	1.56343	1.11322	10.2613	5.98149	1.41619	1.28703	0	2.11969	1.09762	3.81356	5.12808	1.40438	3.87504	0.886668	1.15016	1.30759	0.949946	6.15325	1.35855	1.17708	1.47191	2.67526	2.4612	3.90563	1.68539	0	1.25957	0.544153	0.173859	0.636315	7.42076	2.74937	3.04747	7.98326	0.583009	3.05373	2.08958	1.06902	1.85188	0.242158	0.206471	3.74031	0.150786	4.88284	1.86015	3.10898	6.5832	2.64845	58.6348	3.26304	0.674351	1.67277	38.5087	4.45436	5.08232	1.24024	3.80083	8.39129	37.5248	3.5284	6.34117	0.0829215	2.58457	2.27737	1.47388	8.90405	2.52836	6.52676	48.893	0.357713	10.5515	1.07154	1.17918	2.64528	3.13391	6.81652	1.94499	0	0.676161	2.83854	0.39002	3.95171	4.34666	2.14992	0	0.594579	14.5317	3.09082	3.35759	1.48013	2.84923	1.15379	1.18019	0.404294	153.383	0	2.06749	15.3486	2.81526	0.771222	1.7855	1.92965	1.72441	2.49457	2.3298	2.23726	6.20028	5.03867	0	6.20268	7.30617	1.12677	1.64784	3.43555	0.879199	5.21331	1.31257	5.29816	9.44573	1.14461	2.20369	3.91546	3.28074	1.29423	2.86599	0.81851	0.697776	3.00961	1.99434	0.0609741	0.146723	1.33417	3.04635	1.82438	1.6445	0	1.39013	4.65435	0	1.93211	2.21396	1.9961	4.8164	113.31	3.39139	7.97783	3.87338	1.50429	217.301	2.44078	0.30695	5.86714	1.52393	0.820173	1.58956	2.5656	1.43502	4.32335	2.06574	0.554557	1.27302	2.54178	3.52658	2.44395	1.41202	0.0187053	2.14978	0.911767	1.5234	6.37287	3.29759	4.03385	1.43342	1.46895	0	1.79332	1.25947	3.17224	11.6563	1.1512	1.28816	9.63092	5.64606	2.75496	4.89197	1.33105	1.12641	0.911455	0.917766	0	3.54415	3.37813	1.85952	5.072	2.48206	2.2768	2.00458	3.28604	0.184645	0.710242	1.43913	8.61675	3.71331	2.71251	2.59877	0.661123	6.53261	3.55581	0.806936	4.70818	2.17458	41.2135	7.9924	4.15538	1.70514	1.26242	2.78186	1.65914	1.34073	2.05809	0.992106	2.02226	1.59001	0.586461	6.11919	1.62269	2.75742	5.35519	0.485702	1.80968	11.4099	1.45788	3.12265	1.56403	4.82462	0.418738	0.457866	7.4811	1.0669	2.69592	139.439	1.22454	1.88782	0.702187	0.149271	0.23019	0.903007	4.81045	1.19276	2.2106	2.5846	1.34561	2.42157	0	105.331	5.57411	19.0697	3.16938	3.55514	0.908512	2.38511	0.0355101	2.66927	1.31468	7.50789	3.52564	3.85995	2.70252	2.95324	3.07357	115.841	1.07239	1.98713	2.37839	2.99741	2.48502	1.9698	1.41567	3.10524	3.38694	3.13169	1.27789	0.301774	4.41705	2.87349	2.87731	1.61011	1.89229	1.54032	3.41051	3.16501	1.39706	0.813719	1.22454	6.04386	9.25859	7.71208	2.46275	0	0	0	0.785387	0.816854	9.40264	6.82302	1.05638	0.683733	2.95091	0	6.24137	3.91989	6.35622	8.82289	2.1649	0.916812	2.63949	2.67187	6.76284	0.71292	3.59972	0	1.71411	1.75743	0	0.0786058	1.84659	251.346	3.25054	5.22612	2.48415	209.122	4.81291	1.32425	4.50234	0.115093	51.3575	0.256349	1.60457	0	5.97054	0.700131	1.12638	1.95645	0.883223	1.48173	4.09185	1.94337	10.0005	2.14332	1.30352	2.729	0.0363493	3.66934	2.68205	11.1018	46.7056	3.05766	3.94834	3.08176	3.11198	0.665925	1.29541	2.65878	5.52752	1.61894	1.11378	0.76358	6.68364	0.547805	1.07346	3.49182	0	2.46568	1.48407	0.0318957	0.532298	7.14109	0.284961	3.66199	12.7576	0.407921	2.84968	2.42004	3.49829	0.0936908	0	9.63184	1.17865	1.01608	2.17665	0.0624175	2.33043	1.64242	4.17375	2.5814	1.12364	2.93915	5.83377	4.77798	0	2.09442	1.60845	5.92876	2.14332	0.481423	0	0.677061	4.77657	3.76872	3.08476	0.244879	0.99008	8.85582	0	2.63516	3.82939	4.06802	1.7361	1.09733	1.77375	2.4438	2.99867	4.40548	1.84961	4.16673	3.50728	3.06575	0.0277068	1.66305	4.66277	17.455	0	2.81334	0.930071	1.04628	5.78041	1.85596	2.9343	5.43786	3.62593	2.88909	0.638281	5.98414	1.68107	0	0.369355	3.59098	1.2661	2.99192	19.8852	0.700909	0.676839	1.68646	2.2841	0.824757	3.31621	3.75789	4.42735	21.5892	4.03565	3.02439	4.05763	1.13305	1.41979	1.75697	2.46872	0.99409	1.45168	7.14173	1.80583	2.96849	1.84503	4.3792	1.0267	5.46454	2.65105	1.77739	2.19115	0.904738	9.17163	18.5047	2.37036	1.68748	5.04572	1.43108	0.139112	1.00295	1.57678	0.162616	0.617073	0.503404	2.58079	6.95385	6.69081	3.13827	2.30153	0.903659	1.99535	26.4203	1.74025	17.8776	5.31392	74.1239	4.37318	1.17254	2.98035	0.156919	2.29282	2.29473	0	4.76906	0.425449	1.48087	0.117589	0.326859	1.57574	12.3964	1.18375	1.91048	3.956	6.42553	3.40347	1.97631	3.57693	2.26409	0.638581	10.8897	0.29349	23.9717	0.958031	0	0	1.14712	2.99098	0.936877	1.11278	6.73518	2.67314	1.19671	18.7808	0	1.54262	8.57477	1.30839	0.175294	0.496692	8.0799	1.37568	1.20816	0.791307	1.58246	2.87731	6.77206	4.22194	2.80937	1.78402	1.18315	1.61742	1.97203	3.50702	2.2442	1.32389	3.21258	1.11782	18.0847	7.02125	3.47385	1.38052	1.01826	2.65159	1.24337	1.21562	2.50174	1.01814	6.67837	2.22268	6.47344	4.7228	1.05126	2.00299	93.5044	3.92897	2.91764	0	2.66386	21.8504	1.05075	16.864	1.6276	1.11288	9.2861	3.04191	0.464542	0	156.698	13.6969	1.38894	4.4527	1.26891	0.731008	0.222427	12.6197	3.90857	0	1.23372	1.17688	1.15605	1.5212	3.97116	1.28317	6.56953	3.58629	1.12624	3.30649	1.34139	1.95792	31.6857	0.582024	0.325323	1.17688	1.64766	0	0.984414	3.78022	1.60378	1.52572	15.2971	1.34046	7.76034	4.51542	1.84091	8.52003	3.2162	0	2.27441	0.272542	0.580348	2.27619	0.775615	37.4528	1.22559	9.46966	0.696257	7.49613	2.30873	0.577861	163.39	0.230989	2.46866	1.60115	2.00086	2.36179	86.3601	2.22349	6.08474	2.51188	4.30865	2.60361	2.6058	3.04217	1.40168	0.128808	10.3508	0	1.51433	4.28282	5.58894	0.0312464	0	3.70597	9.78989	1.07216	2.09306	1.14358	0	1.6956	8.78359	1.66536	2.74051	1.34401	3.86752	1.58017	0.831627	0	0.198669	1.89969	0.0972432	8.20685	0.283031	1.31514	4.19134	0.164884	0.496337	3.14156	3.77832	7.93768	103.735	2.08428	3.30887	4.11847	1.16029	1.4199	1.10315	4.15449	0.775452	0.905051	2.51833	15.2442	90.2227	2.47684	60.4268	0.837679	1.81818	1.98356	4.32332	3.81126	1.13683	1.11942	4.78359	4.36349	1.20857	3.39284	2.0911	1.5195	1.17371	51.4836	6.24359	4.04767	1.35136	0	2.3479	1.91455	3.03448	1.43869
AAC74027	6.00467	0.931661	1.12844	1.59532	1.27295	0	3.55362	3.03275	2.60751	9.32054	1.23482	1.54508	0.354544	2.56445	47.1279	0.876963	5.3387	6.06576	3.42827	0.891189	2.11846	0	1.80185	2.04089	3.18663	3.45935	0	3.58457	0.7666	4.01169	2.5381	7.06949	52.9113	0.980313	0.521492	2.38974	0.899221	4.00037	4.23416	2.48505	2.53864	2.16766	20.9917	5.22374	0.221703	0	0.652124	1.83743	2.60627	2.29052	4.65398	1.48287	24.215	5.1121	1.65005	1.53648	2.0016	54.9339	1.02262	1.435	3.89697	6.02855	0.902652	2.4059	0.982663	5.24194	1.30989	4.12076	1.433	2.8889	1.74806	4.03207	2.67975	5.48172	2.04528	1.13776	10.4364	4.13198	6.68216	1.63321	1.54247	0.0746673	3.14731	1.306	1.42643	0	3.90297	0.825302	1.56445	0.881233	0.478863	1.92852	1.32071	3.23994	1.20171	3.16747	2.6636	6.53403	2.59595	0.9593	3.78313	2.59048	1.71414	1.86744	3.38479	2.68575	0.657584	2.74662	9.9479	3.326	3.37768	3.44526	0.412782	0.0300074	10.6996	2.98551	1.90525	2.75397	7.06192	0.0817731	0.53145	70.4454	14.794	0.64796	7.38422	2.14341	5.31813	1.33558	12.583	38.9142	0	2.36177	2.37591	3.92306	2.97021	4.17199	2.99147	0	3.73839	2.99094	3.80146	1.50631	1.31672	1.80079	1.14544	1.42514	1.76597	2.5093	0.511888	145.796	1.02092	2.95357	2.23472	3.11906	22.2294	9.62705	2.06556	5.76115	4.80555	1.21347	39.7831	1.21581	2.60222	4.84562	1.91853	7.2474	6.78169	4.69052	2.96836	0.571005	0.138622	0.712271	0	2.75787	3.33759	4.1337	4.87907	1.72358	3.16077	3.8231	1.271	4.16766	2.40619	2.37551	4.00955	1.36337	2.00908	0.735663	1.196	4.17004	1.64051	3.12417	58.7539	4.0558	2.42972	2.23773	7.04448	3.83854	2.72266	0.732732	4.53572	4.747	0	1.05414	10.8555	6.30475	5.11319	3.72834	0	6.45762	16.0512	13.144	5.51897	5.7152	0	9.67734	10.9017	4.90932	0	6.24766	12.7538	4.40099	12.3965	7.98857	29.6002	9.7201	0.715479	2.71251	0.0631565	3.46522	5.07213	2.68729	8.50901	2.25079	1.71205	29.8725	1.62129	200.96	16.9408	4.90424	0	6.3362	4.40852	16.4937	3.08653	7.20452	4.51714	3.70636	0.30868	0	3.78703	4.09156	6.86489	0	4.29928	9.25745	20.1192	1.70996	6.10828	19.007	17.8647	7.20412	4.21286	4.60772	2.5799	6.55477	4.67088	5.0607	6.03515	7.48026	4.17715	49.9984	7.34788	7.59629	2.63781	15.455	1.03977	6.75975	168.314	1.50423	6.57168	6.50621	3.90325	7.96668	2.88534	5.41399	2.9958	9.09931	1.93244	3.68249	4.0131	2.46316	7.26171	8.96074	0.951629	4.02754	21.3576	5.93079	2.28216	1.91642	2.52533	6.78602	5.16177	24.2337	13.9777	7.07146	3.49575	3.46342	2.05182	8.37891	1.11941	1.81944	4.29279	1.83415	3.70364	2.17827	7.59353	3.87515	3.03725	4.79767	3.33762	5.29556	2.75988	3.29134	9.21911	1.84842	7.15198	4.62807	7.03827	5.86765	4.2695	2.16545	8.03627	7.95729	7.50773	7.17465	8.97005	6.26324	10.2117	0.6399	11.5517	1.81999	7.60889	5.25033	5.5643	13.1291	3.54928	2.23936	3.26728	10.6685	6.81101	5.68305	46.9643	3.51225	24.9136	6.04106	3.35614	3.40035	3.44618	5.74506	51.4682	8.58682	2.57708	8.0885	8.65732	11.1377	2.56756	16.5988	9.50862	6.41047	2.8667	6.19607	5.84428	5.2812	4.29542	0.618886	4.10855	5.51473	2.90348	8.36927	6.111	4.42727	3.57636	2.44218	7.08049	3.1253	1.7085	6.30623	5.14444	3.66611	5.22563	1.54513	3.11056	11.7217	6.5221	5.57934	8.05918	8.00909	2.23741	15.3709	5.41114	6.50716	2.33577	2.29994	3.28812	6.5117	3.35423	15.7073	2.98512	4.55201	4.37326	11.3341	3.53793	11.0742	4.52252	7.9038	7.98203	13.0027	17.851	2.60458	7.17804	6.96407	8.95317	12.8388	6.925	16.5806	0	20.2893	2.68902	6.15549	10.6488	4.56287	9.41156	2.57102	2.2578	5.32684	0.454712	6.20228	5.69036	16.5353	5.77332	1.21035	108.1	1.42412	2.66668	15.0029	1.4152	14.5788	3.10457	14.9338	5.52136	4.95593	1.83489	3.30635	3.32138	4.42762	124.863	7.10442	34.2511	6.49243	2.23222	17.1964	4.98275	7.3218	7.82866	0	2.20116	6.16055	2.51849	9.48835	15.3558	0	8.42539	7.40014	4.00146	7.59947	0	13.0664	3.03087	111.303	4.64747	5.69127	33.9388	10.3418	2.09813	20.594	1.69902	0.327811	5.72624	0.60121	8.99864	0	7.10447	0	3.12024	1.19112	7.11247	4.64251	0	3.15371	149.717	2.34181	17.4391	1.85199	1.1866	3.48393	6.17781	4.72911	2.98311	6.01574	7.8599	2.97412	5.15421	1.01876	1.25252	10.9944	2.80469	2.12391	17.738	7.22449	5.01318	9.27293	11.9232	15.5612	4.85171	85.349	10.08	0	3.4946	3.98893	4.24385	1.59026	32.0382	3.82333	6.93936	4.64288	0.793555	4.55423	0.58468	4.51293	7.28061	4.8163	15.9211	3.62425	0	3.67321	4.37984	6.6169	7.51739	0	1.52254	3.57193	1.71035	5.85574	3.09804	0.974705	2.29396	9.61296	8.05167	9.18895	1.8981	1.84128	8.84967	24.1095	2.35817	10.6489	37.8183	0	13.4194	0	7.54316	2.91271	4.81325	2.53517	1.06742	5.21388	4.7796	0	18.4343	1.75835	16.275	13.3766	2.19548	3.84359	5.9135	4.59213	4.52682	5.28767	1.79722	6.3889	6.53317	2.11477	7.05713	8.49809	4.91761	4.08668	3.29754	0.964652	159.375	5.70461	4.18134	1.82677	19.6145	5.4846	1.66077	2.46841	1.47422	29.3624	8.72434	1.00085	0	63.3947	0	12.7879	7.62803	8.85528	33.1013	8.89279	0	2.80493	3.44863	1.86923	4.22558	5.15862	8.50716	10.5562	5.72254	2.79719	4.45411	0.509908	1.83712	13.6229	17.033	10.5337	1.63754	0.705487	6.79488	1.73077	2.57526	5.55547	2.0671	5.1181	2.33505	0	3.35952	5.58587	90.7505	6.3416	10.8475	1.03669	5.24708	6.9209	1.30685	4.00289	2.27401	8.00282	5.67609	9.28353	1.89097	11.088	3.9042	7.00914	2.47354	0	2.97553	5.72148	7.42851	8.64681	4.86603	10.5602	6.20463	4.95235	7.9881	1.25075	7.10154	7.26563	3.03326	3.92641	13.7482	1.9833	3.68429	8.78501	2.81733	2.69221	7.20908	11.1286	0	8.40001	5.01686	3.21158	1.79753	7.70054	4.45115	2.09182	0	3.89414	2.58385	6.43241	39.8621	6.12584	3.25148	6.97778	0.463803	2.85024	2.74317	1.82663	7.50871	2.59346	19.1757	0	3.69182	3.36678	8.14454	4.45006	4.84363	6.67527	3.65218	7.36923	2.8902	3.65579	8.11513	6.44144	10.4685	4.22027	1.94144	4.59785	6.70874	8.36588	0.971024	7.55048	4.72762	45.6491	4.64731	7.07268	7.91846	18.7034	22.5101	6.57533	3.02975	0	3.95676	4.64271	11.0283	0.216643	3.70286	3.76261	9.98654	5.25315	4.34669	3.41532	2.80704	5.9838	2.92429	9.88008	0	1.42001	38.6996	5.38115	3.5089	9.41595	12.5296	0.984093	26.4096	2.13276	8.75234	21.857	1.27688	6.77822	7.00444	2.35248	1.77022	1.82599	2.89529	12.3598	3.63461	3.18447	0.610955	2.98311	0.856375	2.96459	7.62138	5.40677	12.2448	2.28497	1.13473	66.6715	2.50222	1.42401	12.3074	0.117053	16.9765	4.35592	10.1824	5.54201	0	1.42402	6.43311	1.32433	3.21097	3.159	0	289.455	2.54296	1.70073	0	0.916351	2.5167	30.0905	16.6006	17.4807	4.47381	6.18577	7.95977	8.11402	1.32145	5.43125	2.34379	6.75883	11.3589	2.76881	0	1.17395	3.48457	18.0203	14.3066	0.846048	5.79898	1.92133	6.53156	6.23241	3.82355	7.85782	0	5.82891	7.5307	3.55226	6.11364	4.79958	6.50129	6.89681	4.04364	2.82447	5.32242	2.76053	9.56492	7.93869	91.3307	5.30356	5.71994	5.69621	6.43466	5.19431	20.7797	2.5421	15.3457	4.29479	0	3.47	6.2702	2.77468	1.86639	3.85059	10.5857	1.31481	3.59501	0	7.99542	10.4286	2.07623	4.34654	42.7925	7.66175	16.3018	5.21105	0	8.64422	3.67488	8.45702	2.36007	7.80733	3.22708	2.91401	2.91792	3.54897	1.59139	3.72909	6.15622	8.66864	4.39203	22.2401	8.3511	2.9635	7.18271	4.25867	2.25913	3.82654	6.3978	2.57203	12.8898	1.68373	7.30901	3.25081	0.747867	7.2049	2.61274	3.40504	1.45889	32.1251	1.91513	7.00397	6.81883	5.50167	1.24531	7.2766	4.51122	3.07726	14.9643	2.48408	6.70109	3.52333	8.17411	16.9765	4.9422	9.92955	9.94934	4.75956	12.7079	12.8747	2.48846	8.3755	2.09295	4.22765	4.60171	3.01901	3.51747	8.06142	3.59795	7.82808	7.77339	7.27683	0	5.02165	3.82003	5.49093	8.57831	3.34809	5.0777	5.77305	22.4486	0.967886	1.85879	1.39241	0.41277	5.86107	9.52144	2.82132	8.14196	1.44843	2.16768	3.83175	0	7.87136	6.71725	5.18271	0	5.75116	3.6781	3.39056	14.3504	4.20328	1.89631	0	6.34784	6.05567	2.4824	2.69885	44.038	5.62247	6.29427	3.00409	6.29185	4.98801	2.12391	0	63.7914	4.68233	6.63365	3.86571	19.2958	0	0.507037	5.9849	4.26074	2.0342	15.2074	4.45825	1.63159	8.78245	4.45409	4.90184	2.40646	4.78756	1.92251	3.63629	6.13457	2.01387	5.86431	3.65118	5.16973	2.06663	10.7775	5.35797	1.69526	4.47889	4.21434	1.41384	5.90015	13.0905	5.38599	5.40672	9.4805	16.4322	4.59001	5.31229	0.964324	0.994085	7.45664	9.65219	2.77702	72.884	12.3368	8.5224	6.71489	27.5387	4.85587	9.11866	3.22072	1.69116	5.66267	6.36428	4.92944	5.80768	3.28099	5.04702	10.0795	4.43828	8.07705	4.04364	13.4804	7.81738	0	8.29587	2.46936	12.2392	0.470403	7.63819	9.06675	18.3309	4.07458	2.40442	10.0756	26.2823	2.24893	1.17395	10.8994	0	7.44083	7.39607	2.55061	0.901761	1.62448	8.81973	5.03566	21.3004	26.566	3.6724	7.5956	71.7639	9.77535	0.743801	4.97586	5.46472	2.95972	11.9346	1.93852	0	2.0804	7.77241	5.69669	8.2911	10.4278	7.15717	0	1.98525	0	19.3123	4.82676	5.81009	2.72815	3.325	6.13595	1.46486	12.7828	83.3338	3.79037	5.75769	8.76121	0	5.5165	1.82484	4.95841	17.9516	11.4294	9.80397	7.64415	2.43735	3.31325	6.93487	1.93382	4.29086	0	3.2222	5.41163	2.00013	1.57552	10.4001	5.44963	18.1398	4.37935	1.80948	2.29525	10.6565	46.2337	2.77602	12.7392	8.027	3.52628	3.57222	25.757	16.4631	7.65647	9.11206	11.2586	1.30196	8.23744	5.01651	6.15019	2.45608	6.73819	9.06113	2.25785	5.94216	5.90019	4.23128	2.73752	2.51469	0	1.63881	6.7145	4.25365	4.39919	4.28251	5.92781	4.09449	8.49182	27.7874	7.76664	8.91898	9.28843	3.90644	0	11.8989	0	4.63461	7.7216	6.06347	2.01246	6.78741	2.34484	20.5328	4.43362	1.97902	4.55055	2.58362	4.90373	5.74156	12.3619	14.7411	0	6.07623	69.3299	6.46341	1.49889	4.27928	3.99099	8.31244	3.79593	7.08251	11.3504	4.10559	8.42957	1.75045	2.25393	1.76349	0.0660615	5.60587	3.89901	4.52795	3.12361	106.136	9.71619	1.59949	2.11581	6.26013	7.9314	4.03744	3.51753	1.47956	5.30628	6.70972	3.15604	3.62052	2.70458	5.64296	0.963934	7.63153	2.19004	3.02944	4.61102	2.05388	1.13609	2.47619	0	0	2.71367	12.293	96.5972	6.38825	6.91238	31.4084	4.3543	0	12.4852	4.60264	5.32266	5.37711	6.66187	5.12039	10.3917	8.33133	2.56955	1.70446	6.71127	17.4674	16.8012	0	3.72453	0	2.05595	2.99344	4.26462	7.27404	5.47468	1.63767	1.08518	6.06886	17.8986	9.40818	5.13219	2.11129	2.46931	0.137074	2.36249	16.199	0.0597492	48.909	12.3498	7.01155	2.94774	4.14308	6.23543	0.489924	1.05764	9.28144	14.4194	2.0502	2.14593	9.10864	0	2.57771	5.24585	1.54017	5.78558	7.85703	7.89351	100.857	5.2244	1.30235	10.7939	11.9888	1.50988	0	5.19633	2.18851	2.35723	3.53083	60.7278	2.84287	14.0031	5.81106	2.26311	12.5696	2.78406	5.4344	4.4625	40.206	12.0348	4.73396	4.11986	7.75905	3.85491	2.54537	4.44733	2.74455	3.70467	12.5785	2.76614	3.27303	6.38939	6.47721	13.8068	7.87773	7.52931	5.82608	2.20822	13.0074	1.21419	5.91762	3.31002	2.27875	8.2067	5.97028	12.729	0.775477	9.7057	36.6123	15.3934	12.9434	6.48642	1.10073	1.05332	2.54341	4.82555	42.7383	7.70306	0	32.1142	14.961	6.11871	1.20498	6.97161	0.236678	2.66564	3.09017	7.30321	4.82164	9.43409	25.0298	1.08968	8.00538	0.984183	7.03801	6.26426	7.05046	4.89343	154.793	8.19049	11.9684	24.1003	5.02758	3.14659	3.73933	0.106077	9.81594	8.27198	0.419102	5.40965	0	5.17633	10.8144	3.60019	416.928	6.15881	5.66416	2.91571	7.09153	2.12165	2.00695	6.37467	1.97415	0	8.82747	1.40213	19.508	1.68175	6.24088	5.37033	3.17613	0.93919	5.9448	5.44622	8.52627	1.96542	5.95203	8.72593	2.65795	2.91827	1.93162	98.5436	295.203	2.86487	0	17.4297	1.24098	5.9065	9.9317	9.74262	4.12511	2.83385	0	6.03035	1.80539	5.49053	3.82625	3.68625	16.3611	4.6514	8.99566	3.36999	1.75231	6.31745	3.05306	15.3208	9.2348	3.7056	5.55426	2.29086	15.1293	2.26589	10.2895	3.02003	37.8679	6.72716	3.32952	0	13.5908	3.19019	4.83617	1.47947	7.86534	0	114.789	9.54615	4.62561	5.68884	4.21201	3.8965	3.25559	0	1.13472	0.298428	2.68451	18.7087	10.7343	24.097	5.77706	0	2.3729	16.4156	2.66795	2.01699	4.71561	15.9799	3.99783	11.1955	5.21619	1.48428	1.18675	9.68672	2.44287	13.6898	2.61937	3.37421	3.91267	8.11613	5.7852	3.47501	10.5772	7.6512	4.62191	7.55035	3.41495	3.5466	4.66363	8.01766	3.86332	7.94399	2.51949	3.27433	8.67382	1.27016	10.4028	8.40894	1.93115	3.81345	42.5819	4.96359	62.3368	6.71537	18.3541	4.61341	4.59403	3.10457	14.5623	7.25324	42.6275	5.78991	124.189	7.39714	5.71334	48.0914	8.01534	2.81355	4.76316	9.54937	3.94496	0.472534	4.84284	12.9916	2.69602	9.17277	71.2681	10.9583	4.10233	18.0574	5.04305	1.38154	12.1546	8.88153	1.72813	1.28511	3.25043	5.89674	2.58087	5.71984	2.8221	7.35336	3.20557	3.79041	1.07949	6.21206	3.35269	4.80105	7.84264	5.15578	4.3897	6.52757	9.75703	8.23485	10.1661	4.39673	0	2.31867	10.954	0.0671298	34.1977	13.5181	5.21735	11.3464	6.04398	3.21387	2.88228	5.909	13.4177	12.4342	8.6748	11.5397	8.5134	1.96137	4.84728	1.61168	5.2852	21.7139	16.6871	1.72564	0	4.36882	0	2.71474	10.7341	6.47277	2.20122	4.19616	2.70438	0.993424	0	5.94919	8.12516	0.930184	10.2166	3.21781	4.32119	4.19519	11.9033	6.75679	6.07225	1.53312	13.0096	7.63422	0.792002	8.35656	7.75869	3.03355	4.28607	0.264027	31.187	5.18751	0	13.9828	26.7329	7.12549	10.5201	3.89977	4.23134	3.26259	23.5929	2.07904	3.68972	3.06614	0.927128	11.3733	2.47216	18.0138	6.93264	5.34426	11.0602	3.86843	3.66556	3.50327	5.27263	2.27685	6.20326	8.86543	1.17343	8.31121	6.31154	0	0.931936	1.32841	3.95725	5.63945	9.52478	7.18211	1.12131	2.61325	15.1014	8.91491	10.4004	4.72304	0	3.27728	12.7073	5.60827	1.05923	5.15935	2.29452	0	12.9418	0	28.6836	0	4.42232	1.93088	4.89828	6.93499	5.58942	25.2878	4.00713	2.6839	8.49754	0.662825	6.85345	2.72262	0.446681	3.91984	10.3426	1.84601	10.6257	5.75191	3.27287	10.2094	2.49019	4.92506	178.225	1.8855	2.89742	8.76727	0.0559546	3.71252	6.90193	148.114	1.95638	4.12764	27.0552	4.02767	7.51614	0	7.15029	4.43484	4.11967	7.81362	22.6937	6.04765	4.09809	2.60161	11.8491	2.82269	1.353	15.7789	0.369534	2.30417	5.01985	5.90091	3.90858	5.24911	3.0696	5.39302	0	9.69031	0	8.60657	3.41474	5.55063	3.03991	0.848145	7.20554	6.69257	0	4.51019	4.19496	19.2152	5.61162	6.12737	11.1777	2.80827	5.01651	14.4711	6.8923	11.7208	5.85334	3.76828	3.25813	15.0404	16.73	3.77651	3.40343	0	4.08383	2.10565	10.5048	7.24873	2.22777	8.1168	4.5359	4.11867	2.58595	3.90127	13.0922	1.84682	4.45825	4.94453	6.07639	7.113	9.78036	2.70816	0	0.578265	1.05806	1.96885	2.71399	13.7248	6.71058	4.74473	22.465	1.72948	5.74462	2.00788	3.45684	5.28015	0.778221	1.09009	4.85349	1.86909	5.93219	6.07554	4.10896	16.9765	5.54599	65.9814	8.06097	4.77658	4.43056	58.7103	12.2699	8.19241	2.10236	10.7889	22.1539	41.5457	5.61373	5.57467	0.532967	8.29204	4.51232	4.65408	12.4168	6.25524	9.23997	44.644	0.582254	13.8659	2.54914	3.96995	5.79349	8.3129	7.2593	6.69705	0	1.86254	3.9095	2.14869	7.77523	8.01359	7.59579	0	1.43309	23.7512	5.84538	6.72639	2.59862	6.36527	4.59074	2.65207	1.48488	134.191	0	6.6063	26.0624	6.86497	2.63021	4.53003	4.62439	3.8864	5.0444	7.54507	3.62514	7.52695	12.2466	0	7.97543	19.1206	1.44843	2.81594	8.65437	2.75716	6.81866	4.21817	10.1501	9.02346	3.0028	2.60663	4.83099	6.15802	3.28361	6.16533	2.21045	3.36365	9.54632	2.01805	1.09173	0.853232	0	3.48324	4.53908	4.7509	0	2.49545	8.68507	0.13577	4.90823	8.42832	3.56379	7.83971	96.7308	10.3896	11.9035	9.02259	3.57216	291.14	6.65402	1.47966	14.518	1.94625	1.32685	4.23958	6.21227	2.83415	9.85772	3.16126	3.98867	2.25054	5.44566	9.04432	7.89948	4.15594	0.154576	4.20255	3.34872	3.58719	8.6501	7.65996	7.69265	4.32098	3.18947	0	3.63989	3.53357	6.94576	13.8244	2.37832	2.94581	25.1329	10.6706	6.48495	5.96766	4.9418	3.39831	2.51068	1.65528	0	11.3898	6.57504	3.63511	13.9713	5.68591	2.88744	4.11625	7.32121	0.508621	1.19294	4.32458	27.1542	6.18298	4.6699	5.60528	1.54519	7.82376	3.20091	3.15394	6.05225	7.62372	37.5683	20.5347	6.59033	2.19192	4.17292	3.59686	3.83312	3.90421	9.71859	1.36642	5.65241	2.62789	2.86016	20.3551	6.4254	6.18898	6.25688	0.828228	5.14574	17.2935	5.38488	9.25215	2.87217	9.28093	1.44181	1.51348	13.2725	4.84913	2.85621	118.413	3.1857	5.433	1.93423	0	1.21938	2.75203	14.2263	3.10956	6.4899	8.61834	2.96529	4.87837	0	94.3489	10.8148	19.6368	8.96007	8.32637	2.95759	5.00215	0.0978158	5.31659	5.23091	10.0272	8.8288	8.88693	10.2934	8.13496	9.35763	106.092	4.82724	2.83124	6.91547	3.62574	7.44043	3.61733	3.7603	9.12389	12.2758	8.38004	6.64898	1.03908	13.2825	12.7333	5.23103	5.27998	3.69722	6.02499	9.10987	6.80857	5.01176	2.35943	3.1857	13.2039	22.4701	21.5298	3.32793	0	0	0	2.24354	3.37514	20.1571	10.2614	5.91069	2.11883	6.09641	0	6.32364	9.0348	10.7407	14.4648	2.63499	2.2596	4.53643	5.72436	18.5489	1.04736	8.4872	0	3.39162	6.65638	0	0	5.86914	278.591	7.41893	7.93238	6.47839	142.268	7.69795	2.73583	9.62291	0.253627	87.8596	0.847362	8.14926	0	9.17534	3.47686	3.36437	4.04191	1.86876	4.62577	12.7874	1.7844	9.09581	3.91984	4.26391	7.88218	0	10.2029	7.54512	18.3861	42.3073	5.26413	11.8017	10.0562	5.85421	5.90182	3.56833	5.61731	7.94819	3.47495	3.12759	2.42694	5.76598	1.00598	0.824067	8.26931	0	8.74576	2.774	0	1.90614	11.2404	0.99273	6.93499	26.4203	0.10215	6.32842	1.56852	9.39393	0.430133	0	18.9784	1.89391	2.71408	6.88954	0.515803	4.95531	3.45267	3.07792	10.6661	1.67655	7.49643	7.91369	9.89821	0.143657	6.96806	4.3682	4.87274	3.91984	2.54174	0	1.2822	9.82502	10.5306	8.10017	0.674539	1.2987	9.85148	0.0589672	5.46136	11.3661	5.55655	5.23768	3.87694	3.31547	3.50046	6.6574	9.03463	7.00552	7.24408	3.09155	5.8911	0.152641	4.35197	7.88155	14.6047	0	3.70385	2.14651	3.55456	11.9033	6.60679	6.19107	11.2343	9.84525	7.69297	1.61939	6.39671	4.16759	0	1.74415	7.5836	5.00392	8.46835	54.3072	2.6733	2.56357	4.86885	6.06379	2.18772	7.55982	5.87514	5.56462	38.2302	6.12766	8.33095	9.10299	4.26295	1.72984	2.30987	1.39493	1.86205	4.09631	15.3008	5.38884	9.44893	3.55761	10.7517	3.2995	6.27189	5.19023	5.72932	2.70704	1.64805	15.3584	30.5836	8.29615	5.11315	10.6724	1.86728	0.721309	1.6953	3.44475	2.2397	1.69978	1.57576	7.39918	5.82058	12.5588	5.65406	6.33978	2.20199	6.14724	44.0081	5.67673	19.23	12.9868	79.7015	8.01319	2.19169	5.33626	0.123499	8.44551	7.56046	0	10.6539	0.529261	3.4177	0	1.86998	5.15882	22.4869	3.80419	1.81799	6.40686	16.6725	10.2898	5.67073	12.5989	5.25835	3.01548	24.0296	0.917694	31.7672	1.77978	0	0	4.06264	7.94984	7.74213	4.52126	11.3555	7.02613	2.99677	24.2382	0	3.66984	20.4149	2.52285	1.29611	0.98338	15.6969	4.79993	3.24682	2.24784	1.82026	7.43554	9.88898	10.7404	5.4998	1.2159	2.03693	4.71741	3.14331	7.43106	5.41595	3.30181	8.68077	1.67953	28.0046	19.3406	6.93753	4.91737	5.60979	6.46712	4.606	5.58089	6.331	2.80457	7.1864	5.18064	13.9003	11.9091	1.76095	6.23707	102.912	11.4471	8.92988	0	8.65488	18.0695	2.26356	23.7853	2.53408	5.25518	9.70253	5.68178	0.150544	0	149.144	29.469	1.67386	6.59033	5.81096	3.77555	0	28.8723	5.03964	0	3.44694	4.24385	3.69396	6.82418	4.58175	2.5482	6.78613	2.19528	4.18813	9.30602	2.86062	3.36412	14.8674	1.16599	2.37041	4.24385	5.91642	0	5.33857	10.129	3.17526	4.69717	26.9677	4.2832	17.4546	4.61987	4.03957	14.792	6.68475	0	6.58911	1.00099	2.9308	4.54032	0.94006	39.1908	5.40161	8.0003	1.72611	16.0918	1.18318	3.89099	269.415	0.63628	4.42693	3.23438	4.38097	4.2063	83.8105	8.36559	12.9368	2.79366	12.8859	4.98913	5.75184	5.86594	5.14808	1.87544	8.8252	0	3.02537	9.38976	11.4364	0	0	11.0287	10.5632	4.08547	3.5289	3.5001	0	3.69761	9.80618	3.72724	10.7147	8.19774	7.10228	4.70375	3.91343	0	0.273625	3.59758	0.53573	9.35441	1.19238	1.22703	10.2626	0.454187	0.791538	7.0522	5.20386	17.5574	96.7269	4.37898	9.11458	9.20417	4.12833	4.84653	2.5116	5.89327	2.32592	2.76403	9.88281	24.0359	88.605	7.16381	103.349	2.86953	2.94067	7.48477	10.26	3.73278	3.96656	2.74094	7.60454	10.1615	5.54852	9.47478	7.38883	3.37547	2.1309	73.8626	14.3321	10.9857	6.20406	0	2.79676	5.73237	5.01524	4.77361
AAC74028	1.2204	0.680476	2.2475	0.425679	0.806693	0	2.42523	1.23382	1.7626	2.50584	0.78253	1.11903	0.577753	2.45578	26.4898	0.3705	4.85145	6.12638	3.13815	0.205369	2.05974	0	1.43549	1.59182	1.57614	1.45254	0	3.78603	0.466378	1.67065	0	1.7135	40.4108	0.750182	0.22032	0.717361	0.29099	4.28153	3.29525	3.05966	1.06408	2.11337	18.4324	3.46638	0.561993	0	0.27551	1.65963	1.7086	1.59466	2.35946	0.313242	19.8454	2.84804	1.52097	1.1128	0.579865	56.016	0.86407	4.45415	0.681267	2.7214	1.22033	2.62385	1.11663	1.26049	2.30986	1.65476	1.38034	1.43589	0.953533	1.33844	1.92251	3.12831	1.12707	0.904809	10.1151	4.90973	5.23381	1.14207	1.71657	0.063091	1.27787	0.778957	0.821782	0	1.42907	2.17251	1.23521	0.705418	0.849703	1.52768	1.35508	3.03519	0	1.69035	2.32629	2.98585	0.641993	0	0.599363	2.743	5.515	2.13018	1.15618	0.972582	2.38128	3.54525	2.08312	3.4887	1.48905	1.51154	0.116262	0.266229	8.46014	1.53274	1.73235	1.49593	1.77468	0	0.808298	32.1493	12.6764	0.456251	4.19286	0	1.63075	0	11.087	32.7206	0	2.71168	1.0456	3.31484	2.50971	2.60054	2.52768	0	1.49627	1.89542	2.40907	0.835256	1.00132	0.829963	3.87142	0.602093	1.17803	1.39937	0	90.6866	0.970472	1.76164	1.33288	2.81599	18.0132	5.04464	1.92498	2.17504	1.69616	0.820267	22.1264	1.7049	1.29764	3.14951	1.90301	3.60222	2.14885	2.53212	1.75227	0	0	0.43682	0	3.24577	2.36104	2.43895	3.94226	1.3538	2.48654	1.93822	1.23917	1.71981	0.677713	2.90455	0.841966	0.884092	1.37642	1.33201	0.53501	1.68168	0.509203	1.75315	54.7511	2.18744	2.37825	0.436338	5.59374	3.9499	2.50968	1.65659	2.50587	2.02662	0	0.801636	14.656	2.68308	3.92768	2.28125	0.813357	3.27386	6.14157	5.99732	2.79799	6.64715	0	5.08568	3.60451	2.6199	0	7.79672	14.1441	2.74328	11.4268	4.23839	9.04585	5.62881	0	1.56271	0	1.0334	2.66849	2.21389	1.70284	1.55604	0.39453	4.73271	1.17422	198.676	22.7728	2.71116	0	4.68461	5.75687	3.48413	1.77818	5.5906	1.74668	1.19939	0	0	4.11415	1.79509	6.84337	0	1.81636	4.26665	12.2658	1.15588	5.99724	23.8524	13.4244	2.14842	1.06791	4.14453	0.817467	2.07695	5.1871	2.61317	3.92267	4.30945	2.25289	51.6966	4.09363	5.81683	1.3646	2.95896	1.31785	3.42704	230.725	1.12148	4.90714	3.91059	2.82694	3.3365	1.76952	3.06596	2.59307	5.66158	2.15056	2.18782	2.58629	2.02924	4.70892	4.23112	1.20613	1.27617	16.4704	3.00677	1.10191	1.71455	1.81533	7.34659	6.68763	8.33271	5.67691	4.48133	1.89886	0.975484	2.79085	0.78665	1.21611	0.886934	2.89046	1.13254	0.507476	1.38042	3.42199	1.96461	2.12003	4.91139	3.033	4.23904	3.49798	2.63468	2.97068	5.69317	6.70541	2.60702	0.566387	2.02825	4.0915	3.69921	4.14965	2.96629	4.22916	2.02077	7.85199	3.96915	7.65309	0.811036	2.92821	0.922691	7.37469	1.97836	5.42495	20.688	1.4995	1.62186	6.25764	7.81254	3.93766	2.1922	24.0877	1.68438	11.9479	2.96892	2.55223	3.91795	0.852259	1.8791	51.4337	5.44165	1.90534	5.41062	13.6417	4.05963	2.51464	11.2203	4.166	3.92236	3.39116	8.14839	5.34296	7.18944	3.51779	0	1.18105	3.89805	1.57714	5.24419	5.11192	2.65799	2.97235	2.61577	3.84604	5.54558	1.83733	3.23304	5.13718	0.714858	2.53889	3.49708	2.44704	8.30217	5.40792	5.28232	4.98271	4.6851	2.43068	7.97497	1.94319	2.8143	2.1416	0.971678	5.33961	1.60479	1.65328	3.95269	4.16181	4.121	3.43129	8.11951	5.11347	4.29335	4.23078	2.79904	4.79215	2.3167	11.0863	1.88637	3.67034	8.19609	2.16145	1.63748	3.72359	10.9393	0	5.26239	1.63592	4.48375	4.78918	0	7.65787	1.24138	3.21934	1.03869	0.219551	2.9996	2.97895	2.79433	9.54437	2.0454	102.698	1.80499	1.2518	3.46502	2.2657	2.96963	2.62324	2.97436	4.61045	3.21728	1.46181	4.1906	0.811499	1.74588	146.472	6.40315	32.4012	7.54305	1.18432	2.3472	3.84412	3.33127	3.13338	0	1.20893	1.44893	0.491083	4.29498	8.46199	0	14.0349	7.20193	1.44903	5.04528	0	6.13364	0.853656	110.932	2.29071	4.64308	35.9532	6.45499	1.45051	8.08313	0.39153	0.415481	3.41538	4.78971	5.94223	0	2.79751	0	2.39123	5.56195	4.12098	0.560392	0	3.71828	154.314	1.97874	4.51805	1.17365	2.1485	3.78487	8.3893	3.32993	3.3272	6.26679	4.10199	2.99169	3.48408	1.54946	2.07064	5.61712	1.5641	1.8565	4.10384	5.99917	1.88264	4.99238	9.34762	13.0131	1.98668	63.5993	5.30318	0	4.13392	2.97396	1.79294	7.77429	15.0659	0	4.28768	4.60532	0.287367	3.51353	0	2.49595	4.71873	6.39506	12.1074	2.21756	0	2.00367	4.46648	3.19487	3.36277	0	3.93987	1.70838	2.34841	3.29858	2.59231	1.09004	1.05726	5.78734	8.3024	4.84308	0.998605	0.212156	3.89679	9.9489	2.79806	6.99838	10.79	0	8.50414	0	0.956051	3.38405	3.42485	2.82759	0.983921	2.54165	1.43476	0	6.89089	0.990491	9.80895	1.13027	2.00969	2.55556	5.94843	1.1265	3.50624	4.08392	2.91062	3.47038	3.56915	1.46201	4.79499	4.60113	1.59135	2.35763	1.45372	0.61132	153.351	3.83291	3.09144	2.49343	8.42719	2.27501	1.11437	0.18961	1.73502	22.0861	4.78166	0	0	44.9824	0	8.50012	5.13001	4.81009	31.5617	5.1412	0	1.42203	1.3449	0.676898	1.07113	0	3.66599	9.68847	4.14456	1.62314	2.89895	0.430853	1.4706	7.43105	5.42746	3.74229	0.965346	0.298055	2.13634	1.00061	2.74863	5.89498	2.61993	4.32459	1.24612	0	1.31015	2.49874	129.321	2.8368	11.7845	1.1945	2.62268	4.02642	1.48501	2.43915	1.54863	3.34388	1.86055	4.19394	0.281964	7.10066	1.82308	8.41612	2.0378	0	1.58152	3.97114	7.10944	5.99408	0.795795	10.0383	5.07355	7.45834	5.71123	0.528419	3.60031	3.56468	1.92224	3.31767	10.4925	0.396903	0.903798	5.56724	2.85664	4.34282	4.28301	8.0998	0	1.52093	3.50818	1.84324	2.94834	3.355	4.05686	2.85521	0	1.71318	1.54813	2.77539	60.8448	6.41386	1.27895	2.05077	0	2.03204	1.3568	4.80839	7.03581	0	15.6995	0	2.01564	3.7338	11.9572	5.36097	6.34502	5.64035	0	4.509	1.83158	1.32386	4.187	4.332	6.31048	0	2.73407	3.47171	3.1886	5.01834	3.3565	7.65584	2.95379	41.2204	1.8662	7.17137	5.65144	2.55022	18.0132	7.18698	2.84446	0	3.80446	4.14392	1.86993	0	6.73366	2.15369	6.47586	2.11367	2.75459	2.37655	2.49043	3.75727	0.673884	5.96306	0	2.18544	11.1711	3.99237	1.77893	5.28061	8.1092	0.249456	8.732	1.15028	6.072	15.607	0.681419	2.86367	5.27865	2.73316	0.997177	1.32248	1.73824	3.78127	5.92284	4.43974	0	3.3272	1.66985	1.37468	2.8979	4.03104	8.69097	0.868818	3.2148	50.0555	1.58571	0.72194	10.3993	0.296716	5.8682	2.85973	3.58489	3.38201	0	0.451214	3.54504	8.95205	3.50185	1.42995	0	174.265	1.07435	2.04212	0	0.18962	1.91386	14.4428	7.56134	8.44029	0	3.30607	1.06195	2.77947	4.42417	4.22072	1.9012	3.54473	5.38718	1.64265	0	0.892749	1.32495	10.367	1.79532	0.389933	2.93995	1.28167	2.91276	4.19427	2.73371	5.9756	0	2.75811	7.64885	2.1903	2.02942	2.47452	2.35429	4.94791	3.53874	2.94234	5.30031	1.7494	4.46636	1.88207	110.933	2.62042	2.29868	2.28915	3.82062	1.82875	23.7372	1.63829	7.96515	3.5382	0	1.56642	7.62922	2.81339	1.918	1.02745	11.6037	0.605982	3.03764	0	7.29628	5.95519	1.31575	1.73968	44.2404	9.63187	14.8224	1.50487	0	4.90569	3.31928	7.29789	1.57872	5.65448	2.57095	0.703492	1.84915	4.33152	0.366726	3.78113	5.39443	7.32466	2.44932	9.5733	3.40482	1.46578	5.4513	0.830402	2.57698	6.62938	2.82046	1.55233	10.3963	1.03022	3.31544	2.50796	0.473939	4.92827	9.11738	3.92335	0.321575	44.5787	2.79141	7.57804	3.6665	4.59925	0.242825	9.34244	3.51859	1.5601	13.8184	0.503749	3.56716	1.24045	5.42677	5.8682	4.45908	11.6643	8.75709	1.56397	6.60779	11.5805	0.371056	7.29813	2.65269	2.65625	2.9162	1.8221	1.78328	5.44927	2.68247	4.01735	5.74719	4.31203	0	3.47163	13.4491	5.02951	4.6901	1.6974	1.52711	3.81756	15.5773	0.577289	9.42362	0.8824	0.116258	5.12925	10.5396	1.58927	5.15973	1.04903	2.26257	0	0	0	9.0365	2.7658	0	4.40746	1.64533	2.14867	2.1826	2.53686	0.784804	0	3.10011	4.07746	2.7584	2.105	14.8842	4.6475	3.51954	2.33113	2.77376	2.18839	1.8565	0	62.7791	4.85557	1.91085	0.502519	8.1521	0	0.233687	7.43963	4.89397	0.909963	10.708	3.08213	0.751982	3.95778	0.705663	2.97134	1.28423	3.28681	8.52834	1.95524	3.5588	2.26886	6.19389	4.17982	2.20865	1.20892	0	4.00775	1.69287	3.18694	0.942606	1.4933	3.25778	8.40635	7.77317	3.2893	4.90448	13.9956	4.05877	3.9606	1.90124	0.444686	1.69903	11.0497	2.24445	54.9591	1.42147	4.93789	3.6338	11.55	7.69317	5.25964	1.54457	0.42869	4.78473	4.13155	3.57016	2.87467	0.924104	1.71855	5.3863	0	2.75617	5.36913	5.96009	8.03358	0	4.7168	4.17303	7.40045	0.894313	3.7718	6.03795	13.1319	2.71805	1.01582	6.96559	4.36717	1.20016	0.892749	4.99314	0	4.71541	4.89083	1.03231	5.18128	4.11787	4.14872	2.86108	22.3244	11.7509	1.79021	4.87767	33.448	6.19484	0.491857	5.40567	5.10353	2.94743	4.76811	0.955487	0	1.50673	6.22174	2.22161	3.62362	8.81108	5.33606	2.23378	0.888066	0.30094	5.75022	12.2353	2.32546	1.84415	1.08755	6.31878	1.4853	6.9435	88.6141	2.27561	7.70091	6.13382	0.148222	3.227	2.55634	3.97753	4.90198	8.07422	4.03004	4.57006	1.27829	2.51961	4.51355	2.45101	3.39018	0	3.12302	3.76569	0.724301	0.921635	6.9943	2.87225	3.38816	2.64313	0.833969	2.42424	3.9725	9.96691	1.98222	0.244639	4.87194	2.23468	3.04919	7.61061	4.24105	5.76182	6.90559	9.37716	0.235737	4.15103	1.51384	4.1663	1.5028	4.16927	5.40445	1.8601	5.25442	3.83495	2.06266	2.46731	1.6695	0.152302	1.13296	0	3.23475	3.6307	3.0472	3.51968	5.64743	5.34328	7.00259	6.61148	4.22999	9.1811	2.29318	0	4.4685	0	3.24747	5.65977	9.78103	5.40144	7.08453	0.729952	4.28303	1.81269	1.05612	3.09478	1.1515	5.41088	3.03212	13.5915	4.2342	0	4.01805	81.1729	5.93623	1.97891	2.1695	3.28109	6.60436	2.97415	4.89637	7.95822	2.11998	3.56133	0.341322	1.1903	2.61673	0	4.1513	3.47754	1.3043	0	87.1129	3.7515	1.08121	2.21931	4.19517	5.74434	2.48946	3.24237	2.10967	2.72915	3.23969	1.28003	0.458879	2.36406	2.16731	1.22173	9.42451	1.50353	1.94003	2.30476	1.91813	2.44161	0.836912	0	0	1.92312	10.9981	94.4591	2.46422	5.44727	16.6938	3.67921	0	7.12959	1.39607	0.987243	1.20268	3.28775	1.44218	6.58544	5.03606	11.6313	1.57113	1.71841	11.0694	2.95284	0	1.25883	0	0.71067	3.79401	3.32625	3.16094	1.81013	1.03783	0	2.7612	3.18064	5.23507	3.85875	1.22329	3.02875	0	1.74669	13.246	0	59.9457	6.15405	4.25976	1.19555	4.726	6.36349	1.70761	0.819193	4.50524	9.81346	3.76785	1.1507	5.57329	0	2.43431	2.71997	3.34641	4.51255	4.1493	6.66971	114.94	2.7441	0.143535	3.30985	8.88028	0.659891	0	1.46356	1.35308	1.74279	0.839085	26.3119	1.84552	3.59106	2.03177	2.29469	7.10601	1.1027	2.04082	2.12099	33.3979	8.6164	5.37933	3.15272	5.61951	2.12429	2.76524	1.93259	3.09205	2.88951	13.2095	3.35349	2.18732	3.70505	3.60416	6.829	4.47906	5.06361	2.03703	2.0188	7.29712	0.512971	1.32916	2.55648	1.44409	4.66275	8.40776	17.4777	0	3.35493	28.3002	9.7551	5.0477	4.11058	0.837066	0.445008	1.9622	3.05805	37.6823	4.83326	0	14.5319	7.55791	0.500329	2.0899	8.18583	0	2.55268	2.14609	0.903063	3.65838	9.61262	7.01263	3.94603	2.49983	3.19845	3.93882	1.93649	2.1026	4.36447	164.527	11.2036	4.54346	14.6452	5.74745	1.32937	8.42558	0	2.56518	7.21867	0	4.13263	0	4.44109	5.45058	3.29291	167.951	3.90297	5.99764	2.38419	2.17893	1.6732	1.04357	6.55595	1.33447	0	2.87406	0.236948	4.97218	2.43603	3.79678	3.21766	2.83619	2.61881	5.95177	0.873767	5.27149	1.83552	3.12159	4.46102	3.67506	3.32887	0.753298	124.898	136.035	4.84141	0	10.4601	0.983047	3.78513	3.24848	1.97571	1.39422	2.99311	0	5.49618	1.90686	1.43978	2.64521	2.33605	8.99691	2.06855	8.22148	1.70851	5.3303	3.27846	3.09566	11.6226	4.8585	1.87865	4.91662	1.49325	9.03986	3.28216	5.61781	8.05484	29.9971	4.03061	0	0.152731	8.82285	1.91528	2.45182	4.95574	0	0	53.9069	4.64609	2.34508	2.28444	2.4451	2.27935	3.04041	0	0.684852	0.302592	1.82274	11.8561	4.08152	9.90536	3.15854	0	2.28571	4.99339	1.10094	1.32228	1.85944	6.93364	1.88054	19.8655	5.63178	0.849593	0.796309	6.06646	1.5481	8.32139	2.73404	2.94939	1.73568	4.95287	2.27558	3.36805	2.55352	6.72884	2.06268	6.26051	3.18924	3.18744	7.64937	3.18805	2.56485	8.71915	2.55465	0.922226	4.98868	3.21971	4.21919	4.35014	1.54587	2.55882	41.7369	2.77233	54.3824	0	4.08769	0.948199	6.12912	2.62324	6.45991	3.87076	44.4291	0	84.1097	4.56103	3.45854	33.7187	6.02532	1.5849	3.29292	6.2182	3	0.399273	3.10428	5.12277	2.01662	4.40562	17.073	4.62969	3.38176	12.9838	2.28278	1.29706	12.2132	8.2945	7.70384	1.11689	4.21554	3.37525	1.68511	3.06712	0.246679	5.48233	2.15094	2.08875	0.328366	3.80096	2.63752	2.43402	2.74939	2.07921	1.74547	3.71139	5.57886	3.37966	4.50348	4.67379	0	1.0935	3.96673	0	40.7167	11.8616	4.50225	7.45036	3.16982	1.96646	1.46125	5.82503	0	5.57353	6.38408	4.17884	3.55722	1.54299	2.84705	1.60499	2.46074	14.617	3.49172	0	0	2.49175	0	3.12797	4.59162	4.06803	8.30385	6.09198	0.571275	0.539617	0	3.96856	3.32612	1.66441	6.37486	12.1064	6.79885	1.65423	7.24753	5.19021	4.73614	2.59085	6.96197	6.73108	0.4633	3.49978	7.54365	35.0842	1.65332	0.446185	35.5956	1.79315	0	2.67508	14.0072	3.67369	10.8403	3.04168	1.72381	4.13514	2.91733	1.25479	4.67651	2.02756	3.26411	8.101	2.61109	1.50537	5.57207	0	7.9609	3.1201	2.69761	3.83259	3.55021	2.6638	2.55981	4.86525	0.991503	2.21768	2.82336	0	3.23269	1.87076	0.334373	3.09733	6.89835	3.74231	0.852719	3.68852	12.0095	5.97425	8.63645	4.19033	0	1.23074	11.0868	2.84326	3.58004	0.934168	2.32654	0	2.78744	0	13.4593	0	2.83331	1.43957	5.7944	3.19625	7.92763	7.21143	3.38587	1.70084	3.31389	1.68019	4.18619	1.03008	0.169843	2.20807	7.96472	2.21656	2.24458	8.03702	1.13132	5.29354	2.20932	3.67963	165.18	4.24845	1.25192	3.57628	0.283677	3.636	5.94189	162.249	2.33924	1.49473	17.1454	2.19901	6.13557	0	3.459	7.49454	3.04033	3.67545	16.3095	1.4372	2.15365	2.77675	4.55093	1.93383	1.31911	5.33304	0.312242	2.10918	0.867595	4.58394	2.73319	4.11273	2.33432	3.00561	0	4.15163	0	4.11298	1.67535	6.12735	1.52214	0	4.80663	5.58843	0	0	2.83566	28.4258	7.68908	6.70015	4.43946	2.6544	1.51384	10.4807	0	11.1415	7.85092	2.35703	1.94329	14.6806	9.15641	0.841584	3.77444	0	3.84993	1.09489	7.42103	4.71146	4.84585	3.66407	3.53784	2.20853	2.10699	1.80901	9.63018	2.09434	3.08213	4.76284	3.93267	4.22593	7.08345	2.20657	0	0.366459	2.45855	0.40466	1.86324	5.42833	3.40211	3.30421	5.23938	1.25258	2.60035	1.35727	3.24544	6.35199	1.40907	0.360425	4.74854	2.10575	7.81648	1.85552	2.52171	5.8682	4.43454	41.4254	3.7974	3.36335	6.9632	14.7386	5.60871	2.76014	1.04682	5.82575	18.2627	26.6733	3.82303	5.65246	0	4.88329	2.51083	2.76113	10.1031	3.26934	9.25995	37.9332	0	7.43525	3.40094	2.4396	3.17941	5.26806	7.86777	2.82937	0	0.674476	6.60676	1.25692	7.33624	6.45253	2.28443	0	1.2974	8.3317	2.57693	2.13133	1.81716	3.91632	2.0141	2.16861	0.941001	124.479	0	3.46473	13.213	5.80064	1.28217	9.18648	1.88635	2.73655	1.71164	6.15546	3.85951	8.88865	6.43868	0	6.68709	4.07544	1.04903	1.27846	5.7074	1.22781	0	3.05502	6.81482	6.66216	1.14176	1.90079	4.27186	4.86541	1.90253	1.9059	1.45684	1.62409	1.91043	0.568393	0.851511	0.113834	0	3.21077	3.69837	2.24056	0	2.50846	4.19346	0	2.84812	4.86354	2.83919	6.1147	101.754	3.0984	13.3461	5.99008	2.1732	190.697	2.4598	1.07165	8.506	1.6445	1.72716	4.05209	4.0452	1.607	3.75545	1.83164	1.93611	1.59205	1.97202	3.82105	3.74839	1.7558	0.130611	0.968451	1.41477	1.20098	6.23415	3.60849	7.22221	2.07733	1.93073	0.189622	1.48286	1.79144	3.12377	6.02893	1.33973	2.88509	15.0424	4.24293	3.14782	6.8317	6.16242	1.68541	2.12143	3.3949	0	3.43711	3.38989	1.25653	12.0486	3.44854	1.02313	3.30841	4.04911	0	0.423355	1.82705	3.94537	3.48292	1.89402	1.36952	1.53878	4.95808	4.21925	2.05582	8.21879	1.38038	36.9477	4.54834	4.04454	0	0.881489	2.37851	3.36341	4.01218	2.05296	0.989634	3.73779	1.48031	1.27549	7.621	3.54079	1.42621	3.15109	1.13048	3.87239	13.8241	2.31357	5.3136	2.50271	5.01147	0.97462	0.319708	9.73915	2.60739	6.51615	142.012	1.71008	3.14789	0.865246	0	0.370918	0.939087	7.83062	1.93341	3.65581	2.84954	1.56597	4.29028	0	103.708	10.1534	35.3205	3.88252	4.07737	2.88352	2.27102	0	8.02881	1.01998	8.66516	3.8046	3.62047	5.12533	3.86647	2.82387	107.099	1.27844	2.15306	2.92165	2.54795	6.41261	4.58475	2.47124	7.5166	2.48942	6.24777	3.96574	1.05358	11.0518	1.74472	3.01365	1.87378	1.69004	3.44173	3.6082	4.20949	3.62978	0.747611	1.71008	6.54853	20.5053	4.59499	3.8935	0	0	0	3.24978	2.85186	3.94491	4.9285	3.4576	1.0742	6.11709	0	2.50464	1.11718	8.01871	7.4324	3.16392	1.34772	1.73277	1.72745	14.5922	0.663734	5.9643	0	2.52864	4.60177	0	0	3.42635	161.83	2.59395	3.35128	2.97648	178.548	9.7567	2.50431	13.0331	0.160729	60.6329	0	1.92569	0	3.94954	1.23939	1.89518	3.41525	0.98317	1.72438	6.51632	1.73971	14.3282	2.20807	0.853305	3.33007	0	4.59251	2.39075	10.1457	38.5587	5.63411	5.86586	3.47607	1.58997	1.41518	0.753775	2.70365	0	2.34896	2.18966	1.64054	7.17984	1.85458	3.31769	4.19235	0	3.77353	2.09719	0	1.11504	8.01371	0.5267	3.19625	9.82606	0	7.0183	0	5.22339	0.218067	0	3.94197	1.37167	2.14996	3.30403	0.435834	1.99836	3.01797	1.83581	5.52373	0.653825	4.30725	6.75499	7.35262	0	2.27912	1.89821	2.50897	2.20807	2.52118	0	0.098492	5.5345	6.24752	3.62347	0	2.63363	7.13496	0	3.50479	8.08387	6.69047	4.0408	2.58183	0.884665	1.36512	2.50011	4.87848	0	5.48502	4.89795	6.03216	0	4.06432	6.80759	14.4733	0	3.68331	2.01849	0.487049	14.1071	2.39249	3.48748	6.04071	4.15943	3.02598	0.293213	4.36556	2.9879	0	1.47374	4.49246	3.075	4.98324	25.515	2.25883	2.06765	2.60427	1.73357	0.853173	3.19388	5.49615	6.58828	16.7183	4.12378	3.09044	4.08924	2.70152	1.1439	0.697053	0.441999	0.694129	4.20291	3.3408	2.56856	3.99199	4.56762	5.31792	2.68838	7.41931	2.60073	1.58435	11.6909	1.22272	7.37168	32.1707	3.8944	3.04393	10.6954	1.05185	0.342831	1.75079	2.27792	0.709671	1.19687	2.39662	2.02271	4.6499	7.8554	2.48744	4.79298	1.21343	3.66648	33.5749	4.58343	16.1073	6.5561	88.1603	5.24628	1.26709	3.29499	0.313056	4.84016	2.51343	0	6.40829	0	1.81653	0	1.75563	3.06633	12.6671	4.13279	2.42547	6.10759	2.90431	7.24541	4.40823	6.14167	1.8599	1.48631	20.8491	0.443095	32.6457	4.04482	0	0	1.60196	5.12958	2.61672	2.13677	6.28402	4.98692	2.53215	18.0989	0	0.816019	5.03364	4.56795	0.322106	0.758665	10.0959	1.92115	3.08637	2.41734	2.67134	3.72822	9.68514	5.89599	3.82462	4.23796	2.68496	2.98952	3.17169	5.18014	4.16024	1.37413	4.70004	2.12871	14.4707	13.0173	5.15447	3.15779	2.50944	4.05014	0.898129	1.2575	3.26648	1.26951	6.99161	5.01416	2.4914	5.08604	1.09115	4.2566	65.2692	5.17031	4.52724	0	6.0412	20.5385	1.59908	6.57559	2.34708	2.22021	10.86	1.16385	0	0	156.344	7.73415	2.72767	2.32024	3.10107	2.23313	0.172568	7.05915	6.38745	0	1.47678	1.79294	3.39032	0.303482	5.08121	1.66694	5.98332	6.84003	4.32521	4.51717	1.71212	8.93373	18.8944	0.862063	1.09915	1.79294	2.46533	0	3.00726	6.95885	0.699905	2.38136	7.24468	2.43356	5.10522	5.70528	2.8323	9.89067	5.51225	0	1.9167	0	1.01308	2.46625	2.59957	24.5228	3.42311	10.2251	2.30929	7.21961	3.87401	1.79331	115.186	0.146627	3.23927	2.53417	6.80644	1.706	55.7949	2.65073	5.77493	2.38799	9.16889	7.11387	2.04846	3.33805	0.815611	0.899408	9.17779	0.278206	0.464786	4.63833	3.34501	0	0	6.93138	11.6556	1.37251	9.82729	2.6617	0	4.93317	9.61824	3.34318	2.46913	4.022	3.00058	2.13555	2.17758	0	0.346804	1.65808	0.452671	8.56279	0.639384	2.51793	6.50362	0	0.547216	5.6977	3.63894	7.32554	105.228	3.20672	4.97633	8.13889	1.3503	2.80193	1.72921	8.1642	1.68455	0.961674	2.89059	17.3392	93.1282	4.32367	60.0363	2.47464	2.5624	3.60488	5.34093	3.54831	2.82239	2.02649	6.64711	4.56289	5.00083	7.51567	3.82652	4.10708	0.745046	57.4181	12.5504	11.4299	3.14531	0	3.32318	20.9245	2.33073	1.14156
AAC74029	0.919687	0.521248	0.665163	2.07871	0.700321	0	2.44381	1.4419	1.43454	1.59703	1.20301	0.657766	0.626963	2.8217	42.2736	0.670094	3.74068	2.9982	2.88153	0.334292	1.99569	0	1.9826	1.72741	2.35179	1.10922	0	2.54727	0.506101	1.81294	1.61118	0.464861	51.2511	1.11936	0.597714	1.55692	0.789436	3.54579	2.45206	2.86454	1.37466	2.98139	23.0051	3.0093	0.813146	0	0.0996586	1.04573	3.58465	2.26294	2.88048	1.35969	26.7944	3.16788	1.65052	1.81137	0.786567	135.273	0.937666	1.77229	4.06611	3.29394	1.65534	1.76996	1.21173	2.56473	3.91657	2.35685	1.85268	1.86983	1.03475	2.11264	1.80809	2.60528	1.32092	1.96375	8.4436	3.72954	4.33714	2.32376	0.517439	0	1.12436	0	1.78355	0	3.93662	2.00828	1.34042	1.02067	0.724488	2.15514	1.9895	0	1.10188	0.917163	2.586	3.3013	0.522505	1.75922	1.05692	2.82629	3.44575	1.54108	0.924482	2.53301	0.710629	4.44979	1.90362	4.73231	4.03969	2.55155	0.567738	0.041272	8.70818	2.59889	1.8799	0.811671	1.50718	0.0749802	2.63143	104.161	11.6927	0	7.47497	2.71529	1.94661	0.204106	13.1419	27.675	0	3.82161	2.08777	6.20512	2.72348	1.69322	2.05722	0	1.98454	2.05686	2.84158	1.42434	0.796846	1.44105	3.09252	0.653375	2.04539	0.690256	0	223.586	0.702087	1.43376	2.16961	2.35065	20.7169	9.78533	2.42317	2.92227	5.0199	1.3352	34.1695	1.06737	1.23214	4.95576	1.60619	3.0295	4.66375	2.62832	1.4541	0	0.381319	0.600432	0	1.3547	5.12428	3.03878	3.18755	2.20366	1.79888	1.84039	1.21024	1.33306	2.20631	3.65164	2.93683	2.26766	1.54345	1.21419	0.580579	1.04281	0.828861	3.47693	61.8773	4.15407	2.18377	0.473503	6.30365	4.18179	1.13477	0.708181	4.63881	2.19924	0	1.15989	16.5535	2.27865	5.9671	2.82921	6.76685	7.50017	4.9985	11.57	5.56656	5.73366	0	4.22029	6.95381	1.77691	0	6.61	7.30896	2.97693	10.4626	3.06626	7.54306	7.72173	1.09341	3.73078	0	1.68213	2.10602	1.84804	2.46384	0.844289	0.856268	4.92618	0	210.339	21.8882	2.94208	0	4.84154	6.73718	14.1783	3.47334	2.02226	1.05303	1.30154	0	0	3.27401	2.38087	9.12366	0	1.97107	4.27389	10.8586	0.41811	8.63795	34.3646	15.3447	2.99753	4.63548	3.27093	3.54838	2.81731	5.50654	1.80456	2.41217	3.42944	1.71134	61.5288	6.21922	5.87694	2.81358	1.66971	1.78762	2.52887	478.894	1.217	4.62443	6.27325	2.30079	4.76405	1.79222	1.74277	3.21592	5.00605	3.63025	2.05761	2.24526	2.87964	2.32273	6.52476	0	0	18.8663	1.63143	2.83993	1.86059	1.96995	6.80564	5.20628	15.5614	8.49715	3.53674	2.06059	1.05857	2.89089	4.69509	0.879792	0.577486	2.0296	1.16431	1.6521	0.998661	5.106	2.29594	1.21084	4.82211	2.94487	2.30005	2.27755	0.476514	4.94301	4.04582	5.65952	4.04153	0.921943	2.05427	4.15354	3.62581	6.14058	1.28758	4.26156	7.12687	5.68051	1.56626	7.08362	1.05614	4.76643	2.00256	5.23261	6.83094	3.92467	21.474	1.62722	2.992	4.89325	7.82581	4.27304	5.43752	36.6957	2.61121	21.5142	6.78273	0.923203	4.03907	2.08091	1.18951	41.5205	6.83752	1.47688	6.48951	13.5163	11.8145	2.24726	10.1466	3.39062	3.04032	3.67999	9.61132	5.79804	8.07082	3.27207	0.928596	2.56328	5.10524	2.85245	8.2776	6.38782	3.20486	2.58041	1.23004	6.39956	0.286568	1.99382	2.72876	2.57296	1.77313	5.74984	2.42876	5.60598	14.6994	5.19784	4.06803	2.16284	4.30197	4.39617	10.3851	4.21739	5.76867	3.28096	2.81184	4.2398	2.23904	2.05039	2.8247	5.33743	5.36641	4.43961	10.8444	6.06122	5.73419	5.55379	4.1565	2.31125	2.74257	23.3245	2.95684	6.10155	21.8934	2.34555	2.33224	3.46349	13.5372	0	3.04565	4.73403	7.59041	10.3942	6.27575	9.6685	1.34711	0.970428	1.69073	0.238251	3.14285	2.8924	3.2008	7.25011	0	109.391	0.979362	1.35842	1.83422	4.30269	2.14838	1.73276	5.86854	3.39499	3.32505	2.16316	4.54753	2.20154	2.9772	199.141	6.94853	38.5746	2.97655	1.42799	1.3342	3.57561	4.64786	13.601	0	2.22014	6.28937	3.73037	6.05903	25.7116	0	11.9193	6.54308	1.57245	3.48409	0	7.65448	0.463182	152.158	2.48582	5.03855	34.603	4.71751	1.74895	25.2183	0.424878	0.676303	2.77971	10.8678	5.20029	0	2.27684	0	2.39529	8.01884	3.35398	3.04061	0	4.64022	155.623	1.68715	5.96035	1.01889	1.3989	3.83342	10.3177	5.60101	3.93883	7.02724	2.70261	3.63608	2.95378	0	4.49401	7.85388	2.93174	1.00731	4.93744	5.48222	1.53225	8.57787	12.1725	13.4595	2.1559	101.804	5.75487	0	0.64086	2.90454	2.10779	9.06138	33.0851	1.75286	3.93705	3.887	0.311843	4.35747	0.268055	2.70854	2.73101	9.14785	8.75911	2.40644	0	2.04642	5.12387	7.80073	3.64919	0	1.65783	3.15162	1.27422	2.61581	2.56489	0.867449	2.29462	6.28027	4.12937	8.25877	0.886631	2.30226	5.02872	4.36992	2.3463	7.59446	7.65591	0	9.9975	0	7.26237	2.16998	5.11027	2.51053	1.06773	0.551626	3.11392	0	13.3199	1.07485	9.07906	6.1327	1.00655	2.25324	4.38945	2.17325	3.80488	5.11357	4.66912	6.48583	7.59136	4.75961	4.40287	12.0287	2.30252	5.03934	3.54946	0.398033	191.334	3.97031	2.8755	0.773088	10.0595	2.46878	1.07492	1.85184	0.724153	35.4716	5.35109	0	0	70.3909	0	12.3509	7.27985	4.52382	30.0731	6.43742	0	2.31473	4.74323	1.32219	0.290592	1.01359	5.61634	16.1877	3.49811	6.39661	5.62945	0	1.59585	8.06398	5.62601	3.29273	0.523784	0.970323	3.18766	1.08584	2.60989	4.26472	2.84308	5.5462	1.35226	0	1.06631	4.51928	232.094	7.18299	17.051	0.907368	3.76087	4.68146	1.48753	2.85865	1.49381	7.25738	2.82662	7.33241	1.83588	8.5081	1.69573	11.1625	1.53094	0	2.24429	3.93465	9.59159	5.33961	1.51126	7.7161	10.4608	7.21211	0.563425	0.788461	7.81393	2.57887	1.04298	2.29106	9.35296	1.14856	4.90389	4.71986	3.52267	18.5142	3.40839	3.63711	0	4.12619	6.18635	2.00023	1.4543	2.9788	3.43937	2.65577	0	1.8591	1.93845	2.25883	99.0408	8.79177	2.31314	3.61634	0.956869	1.22506	3.31282	2.22245	8.67987	0	13.9242	0	1.87485	1.15766	17.7364	5.45398	9.74694	3.52407	14.2323	8.38808	1.32505	2.87323	5.13627	6.32822	6.32119	10.3192	4.45041	1.0764	3.46019	7.20247	1.69978	6.92326	3.20538	51.7374	3.79716	7.22631	6.55575	3.52219	20.276	6.63755	3.70408	0	3.37786	2.878	3.55109	0	5.31432	0.667751	16.6103	6.42236	3.88597	2.76318	3.47471	5.43639	1.46256	11.6477	0	2.23208	8.1888	3.61034	2.57393	9.1686	5.86659	0.270703	10.7918	1.74755	7.6029	5.92771	0.123243	2.62949	6.249	4.44893	1.62316	1.43512	2.09588	6.4481	7.14146	1.31397	0	3.93883	3.80537	2.58572	3.44422	0	5.65872	2.19991	3.85583	69.5048	1.14718	0	12.8042	0.321989	5.30668	3.27571	3.89023	3.38775	0	0.489646	3.07759	4.85726	2.25952	2.48279	0	376.24	0.777238	5.66326	0	0.308656	2.07687	25.9583	19.6215	9.15918	5.41486	2.46011	3.45721	0.603242	1.4403	2.39916	2.06313	3.84664	5.64444	1.45846	0	0.645858	1.91706	13.7109	7.01365	0.84629	3.50939	2.22534	4.15901	9.10303	1.61812	5.4038	0	2.99303	8.79693	1.58457	2.40248	3.80415	3.19351	5.48866	4.10499	3.40582	1.56866	1.29891	9.23195	2.8279	263.444	2.96725	4.79705	1.52869	1.75409	1.19071	28.7029	1.42226	6.63343	5.90702	0	2.48438	0.689919	2.7986	2.77516	1.39371	2.361	2.30158	2.6371	0	7.56583	5.04384	2.99842	3.14643	41.0842	12.1657	16.816	1.63304	0	3.54902	2.09148	7.09453	1.98369	5.31008	4.3117	2.29023	0.668883	1.44629	0.397961	5.4709	4.80855	7.41863	3.62447	13.8516	3.69482	2.18711	5.32404	3.60452	2.95183	7.9513	9.18208	1.34764	6.44676	1.75681	3.38619	3.36956	0.668598	6.2918	2.89351	2.55451	1.22138	28.9775	4.08278	4.69913	2.84199	2.09299	3.16208	6.75878	2.29097	2.53947	12.7902	0.956646	5.71432	1.88455	6.15667	5.30668	6.22142	14.6563	23.5674	5.09154	7.61876	17.1366	0.603989	7.19976	3.19847	3.37948	1.77217	2.90004	2.90275	6.73471	0.582189	4.35952	3.56383	7.79884	0	3.01385	0	6.34638	5.78361	3.43836	2.60414	2.07136	15.5241	0.469844	11.4062	0	0.18924	4.99032	10.8655	1.55217	9.84103	0.56919	1.75377	0	0	0	11.346	3.18896	0	5.15077	6.54673	2.66478	8.6845	0.550587	2.02266	0	7.04871	5.29235	4.39647	2.85537	23.1745	5.71578	4.15881	1.01187	2.2575	2.63864	1.00731	0	67.4381	2.34184	1.45153	3.27192	22.6076	0	0.760773	11.0018	4.76141	1.31662	9.29606	2.22976	0.408016	5.7265	2.68018	1.17252	0.871009	3.42957	1.3221	2.728	5.12124	1.23105	12.0986	3.02389	1.27828	5.46621	5.44529	3.62426	1.55443	3.7826	2.38675	2.59278	2.4104	14.4037	7.46194	2.18134	3.54814	17.1766	4.40447	3.43835	2.35791	3.69964	8.06637	5.13893	1.77136	81.7708	2.31381	6.02828	5.18855	4.95839	5.47286	10.2136	2.39446	0.930407	12.4614	6.61842	3.44377	3.30858	4.01125	6.00919	9.29216	6.10438	2.13637	4.76708	5.17418	10.4614	0	8.53091	2.26423	9.57515	0.323495	2.72871	6.76359	15.3465	1.76973	1.10234	15.1178	4.63831	0.868255	0.645858	4.33474	0	2.27424	3.68569	1.76879	6.03601	0.812473	6.00277	2.62711	25.9161	28.4463	2.84928	6.40746	78.415	8.43886	0.444791	4.23662	5.85468	1.74462	8.92107	2.07374	0	2.4526	7.87694	3.61624	6.29161	4.34616	6.02217	0.865728	0.963705	1.46957	3.62594	25.3478	3.3647	1.50091	2.95044	9.3624	0.805904	9.75105	167.069	4.11572	7.48135	9.6401	0.160846	7.29554	2.11358	2.76244	3.31214	5.66949	6.55994	6.74465	1.84955	0	4.6402	4.87624	2.7592	0	2.34625	8.75662	1.25759	1.00013	5.0211	3.41374	6.30299	3.55664	1.81	3.81455	10.346	30.5827	3.54924	0	4.9759	2.42501	4.11106	4.23808	1.84091	4.93625	10.3362	8.84856	1.79071	4.9141	2.62845	3.20856	2.21322	5.10817	3.66548	2.01853	5.70196	8.53125	4.92435	3.51416	1.81169	0	1.22946	1.23134	2.34018	1.96997	5.7868	4.40707	6.62534	5.79838	6.70502	5.42081	6.01484	9.40066	3.28029	0	16.9719	0	2.59123	4.35046	11.3723	1.79102	7.27609	1.24477	3.63743	4.32759	2.57867	4.2743	1.91342	10.3152	2.85166	10.6522	2.29742	0	3.27021	193.278	2.57674	1.46027	3.8257	5.63754	5.46048	2.65792	3.54227	12.6219	2.30055	8.28142	1.48157	1.65336	3.43119	0.726885	3.98509	2.78064	2.5477	3.03261	110.395	6.01804	0.586648	3.8132	2.37521	6.80029	2.10116	2.52895	1.78061	5.07703	5.71289	2.77811	1.99185	2.05234	2.82229	0	9.68895	2.13362	2.63159	5.35941	1.78415	1.087	1.81639	0	0	4.0133	10.6088	190.976	8.78636	9.0639	25.78	2.66172	0	13.7754	2.38068	1.78555	4.78542	4.21646	5.47755	9.29025	5.465	2.86097	2.13119	3.17012	16.6324	4.43679	0	3.07361	0	0.771201	0.457462	3.60956	6.28865	2.50995	2.534	0.597018	9.41721	3.147	7.259	5.38382	1.65935	4.82052	0.377061	1.08312	25.8736	0	118.275	6.67821	4.30378	1.45955	5.35647	8.68755	2.02151	0.484891	4.34575	12.0383	2.81984	1.24871	3.67199	0	3.19779	2.95164	6.0524	6.12112	8.10488	8.99241	166.695	1.42418	0.934563	3.95093	7.06688	1.71863	0	3.17644	1.90882	2.43159	1.21407	56.9587	1.52588	3.44728	3.52772	1.24507	5.72126	2.87189	2.49148	2.30164	47.4661	16.4262	5.83751	4.16964	10.1636	3.91888	0.666836	3.49533	5.53643	0.783905	16.806	2.64663	3.11027	3.56112	4.12843	6.48432	3.44289	4.64953	6.07895	1.79243	7.91864	0.556662	4.12104	2.06289	0.93046	6.03295	9.12387	20.4253	0.193925	4.0452	41.098	8.66125	10.4075	3.46943	2.11951	0.724366	1.82514	1.65926	101.207	7.1331	0	32.1234	15.8174	4.34355	1.04673	11.2076	0	2.4442	2.67821	2.93994	3.87975	10.7706	15.9446	4.71034	8.61696	2.08252	5.78288	2.52171	2.85211	5.23475	153.654	14.9635	5.88472	2.27037	5.69463	0.961733	11.429	0	2.22693	7.08746	0.192144	5.50386	0	7.44808	4.00121	4.28806	771.647	4.23539	5.9168	0.776179	2.95565	2.59388	1.13245	6.31273	0.814572	0	5.79216	1.28565	3.23741	1.98264	5.49355	3.35742	3.87202	2.32516	5.08451	1.13783	2.28819	0	6.21036	7.05976	1.32936	5.81998	0.817459	272.193	504.477	1.75126	0	12.537	0.960099	3.65113	7.05032	2.67999	1.51298	2.59844	0	5.03238	1.65541	4.16643	9.56837	2.17288	23.8127	3.59158	9.2584	0.927012	6.74835	4.92604	2.09958	7.53675	6.71022	3.20361	5.82042	0.900241	6.53988	2.67128	8.05582	8.7409	28.0448	1.00936	7.74977	0	15.0454	1.38561	7.98197	2.1802	0	0	137.438	7.35264	5.63495	2.32408	3.27248	2.47349	4.24205	0	1.78364	0.164182	1.84613	10.109	4.20202	13.4363	6.54354	0	1.43601	12.6436	1.36539	1.43491	4.9004	0	3.62793	17.708	5.04859	0.65854	0.768118	5.95619	2.68793	13.6413	4.66228	1.28024	1.61444	3.51424	3.84128	1.12459	2.61706	11.5972	2.3279	6.59963	0	3.90237	3.27005	6.70296	1.89771	13.5168	0.924079	3.25252	4.01006	0.436743	7.19488	4.24859	4.47342	2.15971	51.8512	5.32266	135.844	0	4.35521	5.48779	3.65814	1.73276	7.01012	1.05011	34.5231	0	117.583	2.19978	5.62968	62.6903	5.01793	0.859943	4.93469	7.95279	8.6814	2.38304	2.90932	8.73571	2.79626	6.90569	44.3791	6.02882	3.39456	18.627	1.98177	2.81506	9.03644	9.42959	9.01569	0.909014	4.15872	4.18599	4.41025	13.0109	9.10145	4.61069	4.92763	1.81333	1.18778	3.53546	2.86217	6.27317	5.96712	2.90096	2.24929	4.19532	6.25583	3.23605	5.15856	4.68173	0	1.63162	5.21081	0	57.0125	11.7277	1.22143	7.52087	7.73956	2.74366	2.37856	6.02016	5.87193	10.6366	7.12027	0.647823	5.40429	1.30232	3.08955	4.59174	2.67033	21.8102	2.81478	2.55601	0	4.50664	0	4.75215	7.38178	6.47462	2.43157	5.45658	3.09966	0	0	2.00973	6.24707	1.80617	10.3767	2.42252	5.32851	3.20558	5.45722	3.94259	4.28294	1.40576	9.94071	1.8261	1.00552	6.99608	4.23927	0	2.05045	0.484188	30.5426	3.02691	0	4.35439	18.2814	12.292	8.46983	0	3.53342	4.93608	5.34231	1.08933	3.67115	2.20026	4.53393	10.6009	3.96689	7.62339	7.44204	2.35941	8.26335	2.17662	3.90317	3.24607	2.49286	0.722671	5.55567	5.53105	0.537977	3.60985	5.83587	0	1.88894	1.89475	1.08856	2.32694	6.08229	2.6342	2.15915	4.81956	14.0098	6.4831	12.3316	2.59842	0	1.33557	11.8685	4.9367	4.8562	2.23022	1.26235	0	3.25754	0	48.2624	0	1.73784	2.4995	5.38966	4.50904	5.67422	17.5145	2.75569	1.38428	4.49518	0.911646	7.26839	0.782469	0.307181	2.39614	7.92285	1.60357	0	5.78864	4.50148	8.29748	2.05499	6.98781	169.885	4.89846	4.34737	5.54412	0	2.20494	6.08976	172.188	1.92925	1.08136	31.0491	2.89766	5.25644	0	4.0539	28.4651	4.44687	6.86909	15.2291	2.07948	2.06213	2.76215	3.95083	1.88869	1.28832	7.23409	0.508255	2.28883	1.88298	3.14171	1.85374	4.46302	4.22191	2.4199	0	8.63504	0	5.82169	2.12105	7.38804	2.37444	0.299111	6.78084	5.84783	0	7.33116	3.69262	30.1923	8.26055	4.79214	4.67589	5.23725	2.62845	9.95173	3.63049	10.6681	6.80006	2.82702	3.42681	18.3087	12.0281	2.62563	3.90088	0	4.085	1.33666	6.15825	2.55638	2.60859	3.36443	0.959792	0.65363	2.28645	3.14095	9.00344	2.40641	2.22976	2.9923	1.77818	4.12728	11.9145	3.05965	0	7.15808	0.485083	0.439126	2.64407	5.62293	7.64746	4.4462	3.63508	1.01945	2.25746	6.44381	3.52186	3.20033	0.611635	0.521498	4.21608	1.42819	7.59362	5.4366	3.56933	5.30668	3.37881	74.5483	4.90576	1.45993	0	36.669	6.63973	9.4136	1.85887	7.37561	19.8182	39.4253	3.22673	9.71201	0	4.37761	7.26582	1.36196	15.6021	6.38605	7.68427	71.351	0.369613	10.758	2.21436	2.31647	4.43598	4.83725	7.40892	3.68443	0	3.65962	2.68855	1.47765	6.41641	9.85483	3.54143	0	0.563162	1.93743	3.84508	2.31286	3.08115	6.03483	2.42849	1.41199	2.72307	390.531	0	3.13319	14.3384	5.94499	2.50447	26.3464	2.19323	2.67266	2.95003	4.77124	2.79216	10.893	10.9797	0	8.35359	3.47487	0.56919	2.89032	5.5161	1.12741	0.284192	1.65761	8.9045	10.8444	1.65201	5.5005	7.72618	5.7198	3.09686	2.48188	1.82414	4.40604	4.1463	1.54201	1.84807	0.617648	0	4.87794	4.4593	1.51962	0	3.07717	3.25045	0	3.25337	2.63889	3.92129	14.3769	119.577	6.24427	15.1126	6.10632	0.786101	409.023	2.47864	0.193821	9.23049	1.46965	1.18375	2.86775	5.3304	2.56452	6.42646	1.24228	0.933786	1.87163	6.41994	2.76433	1.28452	0.879392	0	1.57641	1.53527	3.90981	7.46497	5.59406	5.09428	2.86906	3.14277	0	1.43037	1.94402	7.70416	7.5647	0.969223	2.57832	13.443	5.7554	6.45231	2.11816	5.04288	3.04827	2.01435	1.61436	0	8.95167	4.29172	1.36356	5.54688	4.31799	5.46598	3.86637	0.732331	0.310913	0.131261	3.96534	2.90525	2.51971	3.59685	2.60078	1.21443	3.76627	6.25158	2.64406	13.6755	3.37038	59.8596	3.29049	5.53399	4.30679	4.14513	3.65655	3.24434	3.48313	10.0252	1.61089	3.60547	2.61039	1.38413	7.59223	6.91627	4.64306	3.98939	1.22677	2.43286	17.9624	5.27231	4.17551	3.45657	8.9128	0.264408	1.04082	10.5687	1.61684	5.49979	286.034	1.03096	3.84301	1.25192	8.48304	0.40251	1.01907	19.0077	0.968347	4.18759	8.24599	1.35948	2.46478	0	211.302	8.44732	33.4954	5.68783	3.38356	3.12912	2.66982	0	10.8908	2.76714	13.1645	5.58582	6.11152	2.78093	5.36129	4.90302	135.805	4.95475	3.24506	6.50786	3.8512	6.9588	6.21907	1.91552	6.5882	2.70146	5.76293	4.30352	0	11.9931	8.04664	6.32264	3.48579	2.00071	1.86743	3.91552	5.25324	2.21566	1.94709	1.03096	8.68546	16.3798	4.54896	2.11256	0	0	0	2.20411	1.54738	3.05779	0.148563	4.00223	0.777126	3.14437	0	1.63078	3.637	9.10643	13.0839	2.79759	1.46251	3.41884	4.12408	13.8557	0	4.62307	0	3.47575	7.21314	0	0	3.03326	248.582	4.22233	5.65711	4.78931	433.553	9.99951	0.627141	9.65173	0	78.0862	0	4.74934	0	2.85729	1.94271	1.23396	7.41229	0.193984	2.2455	8.52187	4.9085	6.79132	2.39614	2.77795	5.82208	0	4.45907	5.62115	17.2028	42.7007	4.50504	9.54822	4.49065	2.87566	0.877549	2.72659	4.3031	0	2.07108	2.4581	2.6704	6.67832	1.25784	1.06675	6.1058	0	7.42207	4.28389	0	1.61335	6.76376	0.508054	4.50904	9.96147	1.68597	6.61175	3.236	4.668	0.473282	0	6.46023	1.63735	2.33308	5.01963	0.472955	3.25285	3.60252	2.73923	5.99421	1.50772	3.57432	9.99592	7.7794	0	4.32818	2.91817	1.88492	2.39614	1.21596	0	0.106881	8.2186	4.31432	6.55349	0.989608	6.78763	11.614	0.162206	4.75413	9.67214	4.20334	5.2202	2.25946	4.32007	0.740694	7.12176	6.76455	3.50376	2.8467	0	8.1425	0	1.26014	6.26325	19.8392	0	4.78077	1.42853	3.964	18.2853	3.02898	2.36532	6.55522	8.04616	6.20258	0.509099	7.10608	4.16879	0	0.79963	5.7821	6.67381	3.74378	50.2252	2.04269	1.60269	3.1947	1.75581	1.62022	9.53126	6.54147	8.52431	53.1967	5.96669	2.23577	6.65631	1.25641	1.44821	1.9667	1.43894	0.45195	0.268288	3.53692	3.29413	5.83154	5.97342	10.8204	2.26906	29.9046	2.65623	4.29823	5.62625	0.774003	8.99949	23.4646	5.49393	1.81143	12.2891	0.951204	0.248021	5.18158	1.02997	0.770116	0.259763	1.0403	7.78225	4.85187	15.03	2.18515	3.36549	0.263357	4.57558	16.8461	2.42907	15.8693	5.60078	83.9099	6.56898	1.69232	2.2583	0.16986	4.04031	6.47782	0	5.21558	0.415968	2.27452	0	1.33361	3.81684	12.9823	2.2424	5.92212	6.6278	2.49961	5.34652	6.2396	4.8875	3.02747	2.76498	7.98527	0.240417	29.1998	3.54523	0	0	2.35926	9.94015	12.7782	2.52957	18.258	4.48396	1.37391	26.1873	0	2.30236	3.83324	1.48711	0.139816	0.470447	11.2781	4.16956	0.669848	2.62323	5.53421	3.821	19.7836	5.26908	5.35533	3.20531	0.67238	2.88369	4.19736	4.08826	2.70875	3.25346	6.49137	0.770007	6.37018	15.7772	7.56767	2.52497	2.26932	4.81368	3.8985	1.19403	5.23998	2.47975	10.7194	3.36838	5.40721	7.1216	0.538221	9.56825	100.603	6.52671	4.91284	0	5.86567	21.0496	1.02075	1.75647	2.01078	2.40932	12.4783	3.63107	0	0	207.332	5.62938	2.52148	2.01429	2.64409	1.73096	0.187266	4.40253	5.41916	0	2.67093	2.10779	2.80311	3.62264	4.88382	3.39172	4.8697	4.40325	4.26691	2.17863	2.4044	8.15231	19.0706	0.668206	0.556628	2.10779	1.33766	0	3.72959	5.07777	1.13928	4.35231	7.25699	2.84397	4.66531	6.51707	1.65498	12.1748	6.42484	0	4.75416	0	2.19873	3.41973	3.05607	38.8489	4.08614	15.6269	1.18704	12.5352	1.89857	1.94605	530.128	0.477347	3.51517	2.42648	2.72122	0.925651	100.136	7.39671	13.4289	4.0211	10.2608	1.71551	2.3537	4.61028	3.54032	1.11544	11.8269	1.35856	1.51312	5.56322	4.83988	0	0	5.26522	17.5482	2.30181	9.70726	0.962803	0	1.606	8.67529	2.05057	4.01916	5.81942	9.76844	3.66928	1.05025	0	0.376342	2.69896	0.982453	5.71822	0.252306	0.964372	3.96988	0.416457	0.593824	7.88331	6.91055	16.3489	247.228	4.2829	8.486	6.77129	4.02961	2.80669	0.767655	8.29407	1.69746	1.34175	10.1946	19.0774	99.439	3.75355	37.3587	3.17367	4.92933	3.29424	6.8038	2.99486	1.14855	1.1519	7.03294	6.86825	2.03504	6.20551	3.38752	0.742816	0.404252	81.2721	7.88492	8.79518	1.13774	0	2.16374	4.41519	4.36869	2.22982
AAC74030	16.9686	2.07082	2.05915	2.00202	3.46878	0	3.95725	4.91008	4.14486	22.2878	1.97161	5.57619	1.94089	6.89107	56.0108	1.57655	9.26403	13.7205	7.94723	2.48368	2.76778	0	11.2229	5.88229	4.10352	4.22902	0	5.69797	1.77564	4.78269	3.99019	28.9253	27.734	5.85933	3.10858	6.64057	3.55174	13.6263	8.79273	3.42618	11.4729	6.67364	25.6838	8.05825	1.09081	0	7.95965	2.87758	2.75512	5.63178	8.52079	7.99745	25.3338	8.56303	3.06571	2.24299	2.82457	58.839	4.81292	2.843	5.03499	9.98608	5.22692	3.38286	5.54019	6.88101	3.39487	8.4774	3.97813	4.38956	4.29616	8.82915	4.04728	3.03055	4.21033	3.79949	19.6042	8.7966	13.4904	13.3323	3.01145	0	7.47188	2.09345	4.30665	0	10.1924	0.86498	2.70813	1.18488	2.69136	5.85054	2.19578	7.55729	1.70555	7.94994	4.19336	5.07207	1.83319	1.08921	12.7353	5.77086	3.76955	9.70046	4.94704	4.37814	2.55988	5.59619	22.5777	9.76655	5.75261	8.06809	1.91378	0.127766	13.876	10.813	2.04569	4.18782	28.3057	0.185693	2.95674	55.6198	12.6335	9.50286	12.8781	0	3.36002	2.78014	9.28269	27.8035	0.0492224	6.1519	2.95056	14.0868	3.74714	7.04719	5.51942	0	5.13824	5.34865	10.4857	4.89035	2.42195	4.40529	2.33016	1.77994	3.64086	4.4446	2.90603	81.1975	2.17345	3.8467	7.16424	4.51168	19.8607	15.6758	9.26036	9.88155	7.04485	3.3067	21.7275	2.81964	3.92333	9.52235	6.1088	13.0088	12.9938	5.99141	4.77848	9.4818	2.47894	2.70009	0	3.0195	2.97436	5.21946	4.57031	2.3153	7.42508	5.37175	4.41259	3.63156	6.37474	4.99774	7.23283	4.26599	6.41185	2.04048	2.63604	2.9054	1.88167	8.7733	48.4126	7.20147	6.96515	11.1403	12.7204	13.075	4.91806	3.50771	5.14993	16.595	0	3.05206	23.5123	7.75942	17.1529	6.78775	5.82906	13.931	24.2424	26.4153	21.6188	12.1385	0	22.7126	9.68713	4.62065	0	14.4057	30.3193	17.4484	26.1512	10.125	49.2612	16.9827	0.406183	16.1691	0.107563	11.572	10.2684	3.43259	14.1105	4.87885	2.03224	29.267	12.6229	164.822	11.8907	14.9724	0	12.7398	7.73579	64.3748	10.9914	10.5173	4.5638	7.25254	0.700961	0	15.848	13.6689	11.9545	0	7.5256	13.5615	24.7232	4.27133	11.0625	38.4438	22.1278	16.9093	6.88803	12.0244	8.78777	16.7454	5.60644	15.8015	9.13655	9.0723	9.99016	35.0138	19.9405	10.5117	8.06821	43.1009	8.63293	15.5652	162.4	10.6996	8.06893	17.2496	7.12256	13.8042	7.21263	5.59128	8.33777	18.7376	5.21772	6.36974	4.74962	9.96329	9.2038	15.7101	18.6385	7.28811	27.8701	6.73392	2.5912	6.3998	11.0413	8.66808	9.57258	17.8372	22.359	12.4542	3.18948	9.83105	2.55696	22.7268	11.439	19.0691	14.8508	7.56917	42.3359	8.65636	20.6924	5.38143	14.244	5.65686	13.4065	6.1709	11.751	5.90059	23.4189	5.17912	19.0219	15.2639	4.47136	6.17771	9.31105	3.36733	12.6729	5.38104	16.6429	21.0444	14.5078	6.30328	20.8701	0.653898	24.3465	13.0186	10.672	12.9296	18.7104	43.5123	6.3807	12.6404	2.90595	16.9585	13.4316	21.0412	13.8497	7.92185	33.6978	19.3175	8.00229	5.92284	10.5933	6.52303	40.0356	22.1291	2.37742	23.5335	29.0905	27.5236	6.85748	23.8723	12.6956	20.1415	17.5765	11.3461	5.54788	15.324	3.15135	5.36603	15.8703	9.75352	10.4198	19.2188	19.7748	5.05986	9.78552	9.95899	6.20175	6.9196	2.02803	16.8949	11.9477	13.1052	11.7182	3.10147	7.85518	32.7342	13.3918	28.049	18.0779	12.5912	10.343	33.5269	12.595	23.3731	2.79314	4.56992	4.11256	16.1733	8.64835	26.6867	11.0578	11.0752	9.66493	23.0801	9.40829	8.32095	8.29844	15.5397	8.94368	52.7099	13.8331	7.04115	25.657	28.3809	13.7961	41.6005	7.86276	19.7285	0	39.6937	12.4569	23.3771	20.9152	0	17.3153	4.58728	8.77214	16.2254	1.03258	7.50547	13.905	29.9348	23.7267	3.43564	96.6642	6.26575	14.8025	31.0029	8.75304	37.6875	5.05758	22.7091	9.07168	6.58775	5.62507	1.68934	11.7224	10.3058	131.214	5.10877	21.5582	25.3399	3.97858	50.8403	5.35002	8.63303	19.6489	0	7.1853	4.97567	8.90856	18.4684	31.2697	0	25.0091	12.941	5.71972	6.47143	0	24.5202	3.15453	122.929	10.4437	21.0571	51.6192	10.2671	16.4592	31.0011	4.64738	0.418727	16.6366	0.146277	11.3334	0	9.51537	0	10.8755	9.44911	7.61415	6.02421	0	5.62099	146.178	5.31786	71.3061	5.20439	10.9708	8.47653	19.1643	6.71189	9.95798	14.1754	12.6974	12.7839	5.99848	9.7164	4.91561	17.3459	6.68742	6.11196	46.0943	20.5777	11.9111	18.5882	23.8656	17.2131	2.60604	42.1043	6.80223	0	5.55496	5.59476	14.3552	8.70559	44.6822	11.9379	5.98316	17.3619	1.73767	7.08195	1.49367	13.9747	13.5975	11.9135	23.418	11.068	0	11.8784	13.8042	10.7328	4.14216	0	4.91604	8.72343	9.89183	10.655	8.0426	4.54071	1.42069	17.3953	11.505	11.1564	6.77037	5.55916	10.4019	42.0163	5.46894	23.7341	45.1702	0	24.7594	0	12.6328	13.0219	9.49192	10.0171	8.09813	11.6122	13.2815	0	22.4257	3.16106	27.9122	22.0226	5.50491	6.54612	9.7517	5.55037	9.74427	12.7344	3.91114	22.0213	10.1676	9.6046	12.3909	21.4992	7.30611	8.06415	10.9067	3.36799	155.13	11.8227	11.2755	6.94042	36.2369	6.62359	1.99659	4.07662	3.9455	40.3624	20.9828	19.6025	0	37.0117	0	22.8441	19.2221	15.2971	21.8951	18.5998	0	8.59887	4.06623	5.63941	13.3139	8.15822	20.7189	14.982	4.64105	7.00245	7.79094	4.34219	4.1169	10.1813	49.2559	9.71763	4.79958	4.00511	9.95775	3.15457	12.4654	7.92138	14.6689	8.54066	3.55826	0	5.28155	5.59614	91.9002	9.21222	27.0522	2.08664	4.15355	7.72929	8.97968	11.6027	7.97707	17.3742	9.0004	20.5073	1.61028	11.7281	15.3985	13.5082	12.5329	0.0928392	12.0971	17.2847	13.1681	22.8413	7.88645	21.3576	16.0213	9.62522	6.27911	2.21895	12.0948	11.5759	5.4889	8.10566	22.4079	2.93336	5.46515	16.7153	6.63033	3.7515	5.46753	20.6423	0	8.68594	11.196	9.70101	3.42159	11.0658	8.09193	4.65884	0	9.20834	11.0416	8.62431	41.6101	11.2269	3.53266	19.6345	5.03571	3.48904	13.9019	3.94855	11.1462	38.8695	24.9504	0	6.1909	3.8227	19.2462	10.2804	12.0695	16.881	15.0319	20.3408	3.69178	8.22756	20.5482	22.165	16.5245	12.778	3.8576	2.16594	12.8541	11.6378	7.81785	17.3602	12.9281	33.145	16.4568	30.6304	16.4976	35.5927	27.0618	17.1575	7.45338	0	25.2126	6.51502	32.9166	0	6.30643	10.7492	23.7326	12.2131	15.3611	10.1507	12.908	6.91877	4.52766	20.5663	0	3.5413	44.0395	11.8471	13.7052	20.294	23.1556	0.335207	41.1492	2.24124	17.5738	37.2251	2.17468	10.0641	21.2795	4.34044	7.36976	9.77395	4.67151	17.4209	6.24546	5.01678	4.99456	9.95798	3.70238	12.2532	10.2914	13.5418	20.0203	4.28074	7.5598	58.5831	5.68213	19.4021	32.3822	0.598069	17.7421	21.7223	23.3634	19.9262	0	13.9453	12.3855	3.75916	11.4461	5.76448	0	221.062	10.3462	6.40291	0	4.45903	15.6448	44.8798	32.8009	30.2444	0	6.15607	22.1185	6.72285	5.39295	9.72273	4.9498	10.3203	23.3396	5.81928	0	5.1984	4.15426	32.2146	24.8484	1.13527	13.827	11.0224	4.63502	9.76916	5.34317	14.3866	0	9.13317	16.2518	17.8228	8.92483	10.9452	6.92032	11.5245	10.2482	7.44628	7.12229	15.8986	19.5769	15.1742	112.34	7.96095	16.7511	9.10981	10.4654	6.14345	30.6818	8.29212	21.4063	14.6291	0	14.0055	12.8147	8.97868	4.20962	6.21288	17.5415	3.66429	14.6946	0	15.3602	16.6877	5.03892	4.8702	33.1537	15.1176	35.7611	7.75164	0	15.6011	5.7552	9.29579	3.46124	18.0457	6.54301	5.43558	6.21199	5.37275	14.6604	7.19793	19.2869	19.3569	2.39366	35.7337	21.4836	6.27824	6.95892	12.8323	10.5808	6.32953	12.3175	8.55239	24.9466	2.57096	9.82749	13.4803	1.81504	9.15444	6.24132	4.4812	2.80875	44.927	4.15867	14.4017	7.39029	7.77514	6.19962	6.27695	8.03777	5.24096	17.5672	1.01537	13.0106	7.33416	12.4299	17.7421	8.55985	19.3861	22.1226	13.6603	20.6719	26.1712	5.36001	23.6256	3.96061	17.2928	9.40474	11.671	13.5789	8.84797	6.12777	14.4773	12.1358	13.3591	0	14.7725	8.31321	7.54426	15.899	8.81943	10.5534	8.97724	27.1261	2.81203	4.13982	4.15004	3.20255	22.8163	35.1233	6.40674	21.3254	5.63854	6.73216	52.2076	0	10.2684	9.28272	11.4981	0	12.0728	11.7916	3.71221	18.086	6.13603	3.82285	0	7.53806	22.6684	6.71821	2.12145	34.5663	23.9394	22.4908	6.05609	15.3748	14.7032	6.11196	0	56.0266	7.61211	18.2307	5.73971	32.8631	0	2.74765	13.7214	18.1414	4.07588	26.1399	12.0797	5.305	18.8355	6.16353	4.5372	3.34352	7.98394	10.6414	8.44508	23.287	11.0518	17.4784	12.37	9.69506	3.79047	15.7332	13.6131	12.2489	14.3194	3.79988	3.2106	12.934	19.9167	12.4539	4.29722	19.222	24.8516	13.8167	6.38647	2.3723	4.87997	6.70652	15.3783	7.33433	42.9638	33.4267	21.5647	11.6933	19.8693	7.58098	17.8551	9.33981	3.16829	15.1093	22.3393	26.2525	22.5917	9.31324	16.0368	20.6	7.18099	12.4335	16.2879	16.0177	17.9919	0	19.6748	11.6823	100.4	1.30188	14.1914	18.9751	22.1253	3.28714	15.0151	21.1467	39.1434	5.98049	5.1984	14.8728	0	8.44844	13.9656	8.54201	8.34458	4.02428	15.0985	9.83323	25.2894	27.0257	9.6224	12.3326	61.9064	22.1391	3.30466	9.07984	14.8914	4.86075	22.2041	3.7601	0	16.9566	18.4627	5.59741	13.1469	16.6835	28.1077	3.32324	4.37557	8.28995	45.3169	41.1029	11.9785	12.4678	8.95101	11.1851	2.49484	18.9351	69.7612	10.3627	10.4467	9.94763	0	10.2987	3.43508	7.69652	38.2172	18.8275	15.3435	17.8089	7.72965	4.5143	17.876	5.12329	25.8148	0	8.71593	14.4575	4.28243	5.77942	9.83238	16.2654	15.9349	14.4199	1.40081	4.15341	32.5621	31.6353	11.5201	18.2447	21.3729	7.60503	7.2014	29.2001	44.1096	25.4686	13.9191	16.4355	9.66155	14.3674	12.8156	13.0932	10.746	15.1808	20.425	5.28742	18.8283	11.3371	20.2334	6.73449	4.3848	0	13.1943	8.38613	5.43337	20.212	6.65385	18.5545	6.61451	27.8995	13.1459	13.2276	14.0141	15.7199	15.6874	0	21.3912	0	6.35316	23.925	14.0821	3.42748	9.60483	2.73243	46.7307	17.2942	2.92702	18.1467	9.33236	12.8714	12.4949	31.2004	43.4552	0	11.4734	78.3653	11.8057	8.03067	17.856	13.9617	11.0933	7.28776	9.32095	20.5651	6.60387	18.4585	3.21056	8.06133	3.58949	0	32.6117	10.0837	3.68056	18.1502	55.4765	9.31504	4.35861	4.97034	8.82354	9.29783	9.29226	8.10118	7.40215	11.5258	12.5158	6.23515	8.01605	10.9597	4.65972	9.8502	13.9973	6.68277	10.2104	9.84408	5.33908	9.00149	3.3738	0	0	7.05683	23.8102	76.4977	9.9339	25.0702	37.7467	14.5022	0	29.9095	8.03987	5.08533	10.774	6.52646	17.4413	20.7956	19.9742	11.149	5.01412	12.7001	29.7491	46.0122	0	7.40055	0	3.50153	9.06346	6.14577	15.5742	12.297	4.18375	1.47855	9.80597	41.6086	17.9774	20.5926	2.46569	9.90338	2.56799	5.36483	42.7184	0.10176	40.276	18.4266	9.47428	4.71914	6.70338	10.7576	3.54621	3.30237	12.1078	23.6025	3.05529	7.87183	10.1638	0	11.1045	8.73129	5.99566	17.4332	19.5147	11.2709	86.608	8.09621	2.89313	9.33997	14.0543	3.10355	0	9.01388	3.7273	5.52014	4.51008	37.1791	12.9901	56.6067	5.46039	8.09417	19.8675	5.77883	12.3406	6.65018	26.348	36.143	5.42136	5.89133	8.80975	7.99265	6.81228	6.05948	6.23242	5.09615	24.177	11.6753	7.80413	20.3414	13.184	21.4118	16.3007	14.917	8.43986	12.5157	27.0559	13.0968	9.05784	5.98971	8.15616	13.4951	13.1809	39.7449	14.6482	16.53	35.5118	41.7086	3.73057	7.67166	3.74936	4.33535	5.27342	16.437	47.4709	64.817	0	40.049	21.4	5.7147	8.42492	15.6258	0	2.92572	3.24428	9.10118	7.0946	17.6952	15.9297	3.71173	17.4873	3.52429	19.3031	19.7764	7.41659	4.01272	153.231	17.6868	21.3684	25.0211	13.0957	11.115	11.6757	0	9.82384	13.3954	1.07068	8.07742	0	4.74704	16.4795	6.7637	212.733	13.7671	13.188	12.6548	11.7118	5.46031	1.92815	23.8851	6.89257	0	17.3791	3.66159	51.1428	9.00189	10.629	11.5577	5.83963	2.55929	11.1457	3.63979	5.66685	7.92795	16.0795	23.978	9.25942	4.1004	4.42857	115.818	234.49	9.21632	0	27.0627	6.14251	4.97324	16.3693	5.30973	3.92262	11.6638	0	18.0021	5.12467	3.86941	6.51658	10.5383	23.8843	8.47784	11.3603	10.3311	7.46103	11.183	5.32974	23.7125	20.7729	4.86856	5.25534	4.79343	25.2149	5.513	18.3331	8.58739	22.0147	9.79069	0	0.102616	12.138	5.67159	27.1808	5.66938	3.27103	0	113.638	18.9897	4.05154	9.11324	16.1542	9.29071	17.5095	0	5.06148	0.304956	6.5315	28.4494	19.5475	43.2586	7.52398	0	2.82894	29.6353	14.4769	6.81113	23.3799	8.82671	11.8627	7.62694	9.54188	3.18028	3.98293	16.4977	10.6093	24.9808	7.34772	4.95406	9.66247	27.7736	10.0228	4.35174	40.7942	16.7541	13.0271	9.49417	8.26497	6.15012	23.8282	16.0648	8.92962	32.6384	4.29101	6.19621	11.4208	6.76014	21.2608	9.06053	3.98141	11.4614	63.4328	9.45658	64.8035	11.7548	46.4395	6.37071	11.5304	5.05758	19.5311	15.604	27.2711	2.46524	54.0052	9.19332	7.55205	67.8058	14.6867	6.65532	21.2815	24.6195	8.39845	1.20718	23.227	14.9967	5.49493	18.9113	33.3457	7.46537	14.4848	24.8397	7.0552	2.61438	21.4468	8.09393	9.79384	11.8815	2.70357	7.45118	5.79412	24.354	4.97212	6.81436	9.95555	7.0169	1.69143	18.606	11.617	20.1694	19.7513	9.5792	12.2405	29.4556	10.6202	18.0321	17.146	9.34009	0	4.13266	13.1854	0	36.1812	22.4917	1.70154	13.1545	11.3585	11.136	4.90888	5.77735	17.6584	25.4382	10.3658	15.2416	13.8621	3.11009	12.3833	9.41109	9.36876	20.5623	32.3078	15.1471	0	17.2995	0	3.78289	14.6252	14.3038	4.95924	6.10709	4.98973	18.8529	0	15.6427	12.8927	7.26877	25.431	11.2491	10.1511	9.76475	12.8195	5.23076	14.3194	3.48145	25.6036	15.2633	2.17896	13.9847	15.2957	26.8013	4.91937	0.599561	25.8625	10.1736	0	26.9598	10.6829	11.8271	20.8304	4.59817	8.75074	6.94574	24.3785	3.54087	13.4372	8.6277	5.78972	16.8088	8.77165	24.6112	22.7504	8.76483	25.3483	10.3318	5.63875	11.5562	14.3118	9.69442	12.0391	19.4574	4.99625	2.98001	9.66537	0	3.34148	6.36836	8.98626	19.2094	22.3051	11.4166	4.77434	7.94044	29.5522	16.5794	25.3483	11.8648	0	8.26907	28.2858	34.3857	1.20267	6.15092	12.5051	0	46.028	0	37.6464	0	10.3458	9.4787	9.4547	19.9716	9.74614	24.2259	5.87678	8.14211	11.6892	1.01599	17.86	6.78242	5.81977	15.1652	24.3038	3.47492	0	8.98386	10.6415	17.2561	8.90631	9.35923	163.157	9.99051	7.12162	19.5658	0.190595	7.11325	10.2023	140.843	5.97238	8.03416	29.4226	7.70389	13.3072	0	7.90165	43.3044	17.7628	17.9721	26.0782	6.43744	18.5554	7.30705	22.6266	7.14612	4.96316	20.3044	0.314681	7.41256	6.21776	9.07741	6.42726	28.2826	13.5926	10.6832	0	24.8719	0	12.976	14.2579	10.8257	4.60209	1.48154	12.2719	7.64355	0	29.3291	8.28766	44.023	13.7935	12.2773	12.8083	5.43135	12.8156	19.0714	35.9646	24.6588	9.727	12.0856	10.6084	26.7934	11.9801	6.36119	8.0909	0	7.30016	2.02298	23.7568	5.69792	3.92235	11.7409	13.0734	3.10261	7.70735	5.99613	14.1351	2.64872	12.0797	7.74746	11.67	21.484	19.0368	5.02416	0	5.1705	6.00669	2.17505	7.12599	24.5355	13.5515	8.52487	48.1288	6.10145	9.43438	6.78236	18.9706	7.16371	4.54425	1.73548	25.2334	4.24439	9.65312	13.4641	5.23014	17.7421	9.76248	65.5228	17.3737	12.6546	15.9971	31.8812	21.2398	13.6878	9.0154	11.96	29.0395	41.404	25.4006	26.9007	0.389019	16.2621	14.6203	5.22811	55.6097	16.4744	19.6405	48.8488	3.2038	88.2548	10.968	4.91732	14.5463	14.1579	12.2761	14.4475	0	13.1417	4.43892	5.77072	12.9479	9.95512	17.0478	0	3.31243	26.9897	15.1495	3.57996	4.34947	26.1022	7.96897	7.13947	4.42565	166.44	0	18.6229	29.5917	12.991	16.3677	15.6508	5.70325	12.8703	11.703	13.1456	8.5202	16.0113	21.6299	0	17.2402	48.7984	5.63854	8.73283	20.3716	13.897	2.63932	7.18407	10.1853	8.20625	5.11414	5.29082	12.0547	19.6137	11.8239	4.86601	6.47523	10.3662	12.4079	4.00983	1.28724	1.18547	21.9069	4.79985	10.2155	4.89246	0	6.88804	6.43995	0	5.03574	16.2217	9.19108	15.4062	120.057	20.52	26.9008	11.8298	9.00408	213.233	7.55509	17.0403	12.0131	4.4196	7.45123	4.97152	9.80374	9.52679	17.4683	5.38402	5.2033	2.76329	9.93712	14.2626	5.83219	6.35212	0	6.83212	6.89148	24.8988	11.1214	19.5111	18.4392	5.07529	5.43207	0.127402	6.08848	12.1456	17.1718	13.9242	5.40077	6.15732	35.6705	16.0353	19.2694	4.59005	7.12688	8.05251	6.23584	2.89604	0	16.1652	12.4318	7.03528	26.2479	9.80263	4.60041	15.7308	20.4037	5.96747	2.15363	8.59286	48.8978	6.89025	10.0213	18.4029	3.47755	9.66051	8.23185	7.46902	12.8847	6.9558	28.6702	55.1035	19.022	3.73311	13.6218	8.38982	13.0566	18.1509	9.65532	7.3805	5.16218	5.9675	5.68307	42.0541	8.80218	15.3318	9.10369	2.98391	15.1998	25.42	8.39391	15.3883	6.11458	14.123	4.74747	3.43686	19.0356	6.25657	1.9458	119.991	7.85123	12.029	6.39471	4.5519	4.48579	4.14624	33.7824	5.09612	13.3729	10.2109	3.36684	13.5649	0	88.876	30.2435	43.9443	18.3904	16.5175	5.81209	11.8253	0	10.2107	20.2163	13.7785	9.32266	17.4329	12.9917	20.3493	9.10698	129.404	13.8659	10.3672	19.9398	7.94812	21.2889	7.70095	6.16707	26.4165	4.18145	19.5194	8.65957	11.6799	23.8305	10.2571	14.3085	21.4021	7.01942	10.4058	15.0304	21.0705	7.77355	3.81749	7.85123	20.0435	31.955	42.7342	5.66788	0	0	0	6.00448	12.1353	22.2767	0	12.2349	2.24537	29.4184	0	4.71185	6.00484	21.425	30.5167	4.25152	5.88576	12.5946	11.6063	24.3742	2.45271	23.328	0	10.9864	10.306	0	0	14.2366	88.4104	16.7745	20.2647	8.89577	176.974	18.2091	4.27117	22.069	0.323969	62.2954	3.60791	20.466	0	7.37111	5.45891	13.1152	14.2267	2.04175	5.0977	25.4831	5.14301	27.5524	15.1652	12.804	17.2776	0	16.4023	10.4409	23.7517	44.7317	6.17621	21.4791	18.9063	8.5461	7.87823	3.88272	5.44955	2.60949	6.31282	9.48655	6.61341	4.47938	6.69751	2.72442	15.5662	0	12.3598	5.88485	0	3.24639	25.7246	6.33046	19.9716	19.6319	0	18.4471	3.53005	16.2055	1.31863	0	58.2132	4.33147	8.81147	16.4272	0.292826	10.7412	9.53018	4.93373	22.4629	38.273	8.34134	13.478	28.7757	0	16.9718	7.54588	11.3461	15.1652	5.45817	0	1.98523	9.39409	15.8998	16.5006	3.06353	3.09658	19.9742	0	8.12399	22.8395	8.51714	10.7304	8.61737	10.6989	25.2227	10.4985	16.8439	16.2699	6.16878	3.94897	12.9988	0	15.409	21.7755	18.3225	0	9.94743	14.1514	8.1809	47.1278	9.10892	11.13	23.192	18.5903	11.2949	5.27966	6.07572	21.3655	0	4.95084	15.864	9.03881	17.7708	26.711	10.6236	7.34294	16.052	10.2498	9.0283	20.1177	27.755	8.34225	35.792	13.5763	8.30555	22.3722	8.03822	2.81803	9.17932	5.04846	2.42511	5.14934	50.6403	9.17788	17.5369	4.72134	12.7287	9.43267	27.0606	15.6235	14.5479	5.46422	5.95598	31.4196	27.6384	12.2978	11.4132	22.1216	4.00472	1.19009	8.02032	5.48421	2.09796	2.57328	5.36743	16.6788	9.43253	40.8339	8.9929	14.586	3.42416	12.1939	76.1641	4.94151	21.0746	18.6504	83.4194	18.4376	4.64954	7.34057	0.210335	19.2617	22.1643	0	6.68901	3.83094	2.15932	0	2.24117	21.1473	53.901	11.0408	3.42218	13.8028	32.7017	22.977	12.3622	25.3088	12.2879	6.56233	47.2427	0.967539	40.2785	7.31665	0	0	10.84	18.7092	14.9439	13.7039	20.0208	9.19018	6.63504	24.7471	0	4.49575	56.9596	6.752	1.21192	4.66037	26.5343	9.89591	4.42379	5.68452	5.46601	13.2203	22.9666	14.3308	9.11818	4.22793	7.35459	6.69529	6.80875	6.96081	9.13086	10.995	19.2341	10.9651	33.937	24.4207	10.3895	7.48157	10.3972	19.0483	13.2755	10.1386	8.0153	6.65302	13.1874	5.13355	22	16.8655	5.3984	9.39683	26.2558	14.8168	12.4711	0	17.8379	24.8606	13.6509	27.1196	8.21672	19.3922	12.4471	12.4137	3.46133	0	172.803	34.03	6.04097	6.85921	8.18531	3.85814	0	28.2391	10.1437	0	9.09525	14.3552	16.6502	11.2146	9.85165	19.3195	13.9026	3.0378	10.8315	6.74439	10.4206	6.45707	15.2882	2.56502	3.44631	14.3552	12.1469	0	9.66954	16.1223	8.46447	21.0523	35.4455	12.8288	56.2652	23.2011	10.393	25.5893	10.2876	0	18.0289	15.3432	7.71417	16.7542	4.94867	21.5274	9.42961	12.8813	7.59444	30.438	4.86985	6.62684	240.273	5.61535	8.08372	5.20809	12.2751	9.07422	44.3636	12.4667	22.3102	7.52421	25.2189	9.02819	8.74362	5.09716	11.5078	3.45308	21.5821	12.6171	10.2271	12.5475	21.7251	0	0	20.6461	43.953	4.1916	17.0147	8.34555	0	5.80033	21.5688	6.05497	19.0779	13.5114	11.4241	13.9895	9.42862	0	3.72814	16.1534	1.52069	8.70344	1.8355	2.08979	18.0247	0.128923	21.0792	10.7666	8.4044	24.4235	85.1146	19.7221	20.2997	30.4403	7.48468	7.5302	3.48543	29.1772	3.63796	3.96905	27.3514	24.1086	94.0231	13.3628	28.4897	7.5071	5.86914	13.0025	16.148	5.82761	4.85926	10.5682	12.3932	20.372	7.55985	10.7578	11.3663	6.66866	12.2642	54.2326	34.6169	20.8044	23.2458	0	5.20978	37.8802	8.25687	4.29512
AAC74031	188.726	15.8385	3.02955	23.8946	44.1543	21.5007	2.49521	44.4699	69.6313	35.6558	123.296	12.6024	0.788679	44.7362	32.0165	20.6141	7.08535	7.83712	6.74959	60.163	15.3017	28.1594	36.9307	82.1044	17.4944	0.729319	89.5332	28.2613	16.4978	32.4032	35.8527	72.4706	44.5851	6.79321	32.1548	1.82344	38.4623	14.6063	35.0201	16.5458	16.8082	16.653	106.222	32.6892	1.95759	10.7491	1.12828	3.47011	24.5623	16.2483	114.826	81.7453	125.954	55.3207	8.2155	1.4143	17.9944	55.9849	52.252	132.906	71.0716	56.2264	7.56093	5.3476	16.5933	5.29552	3.54729	82.7653	10.0797	4.50148	34.9069	133.148	6.67859	33.6563	25.4401	6.06122	70.5415	79.7327	42.9346	5.38262	47.7136	2.43227	12.0124	0.618753	13.8561	8.66812	27.5699	20.3164	141.675	14.3447	6.42809	50.8048	116.807	8.3958	10.1089	14.1432	16.5616	32.7453	59.563	26.098	61.0988	90.7109	13.8364	22.0095	38.927	6.34526	9.86121	12.1783	81.3531	8.55993	84.0579	57.2051	0.0985074	16.4991	25.9057	39.0821	26.7319	46.4745	178.071	14.6798	1.78825	56.745	10.1588	1.93289	5.64605	12.0238	173.382	3.9044	14.5967	76.8522	3.32094	9.77217	21.2268	4.77467	54.6972	25.9268	52.4711	39.4161	33.6665	53.9607	4.03799	38.4688	115.893	22.8898	2.76768	0.918265	50.3061	48.7205	0.366475	95.8062	35.6774	126.313	3.10568	6.92847	11.4794	7.66699	3.58824	80.6924	27.0444	13.3354	84.1836	109.063	53.6683	9.00636	44.2068	46.0108	5.76555	70.8927	72.6184	0.766496	0.521026	25.6242	15.179	10.5773	7.71021	12.5138	29.6364	7.42983	80.1763	54.2451	52.6542	39.2397	8.46975	18.2624	38.6759	11.781	12.8286	39.2077	13.9015	24.3246	10.103	29.6829	32.9298	102.4	9.86868	86.6959	18.0467	22.8148	39.6048	0.871943	80.3694	77.9689	101.612	41.5455	45.3634	116.682	8.6525	159.463	4.36461	11.4039	18.5382	29.9242	13.434	19.64	51.7436	152.464	27.4866	141.097	10.2856	39.5333	184.613	40.9861	178.963	66.8353	36.5877	56.9609	16.6475	16.286	15.735	29.1864	39.1562	0.937903	33.9059	45.3757	64.9064	49.4701	3.48217	129.332	55.1292	11.5978	64.3092	13.5143	31.5618	27.3067	43.5417	50.8423	224.129	33.6202	41.1046	32.9639	10.8062	93.1168	34.7071	35.1278	40.0136	5.14455	299.747	40.7661	21.6653	95.5222	25.0994	23.2093	36.4647	154.591	4.50211	28.3764	54.1729	33.3124	51.2949	23.7947	49.2484	32.8515	168.049	29.9112	15.4933	81.631	12.2826	13.2409	156.703	19.0994	189.124	131.312	239.225	3.64532	10.8949	166.195	18.4398	169.228	271.602	46.4047	49.7434	88.2163	90.8592	167.834	2.29938	2.70321	50.8462	68.9978	39.9129	23.6471	18.9431	75.2277	11.3327	77.0057	113.532	29.6856	144.397	8.67844	102.54	116.141	3.26292	2.10417	16.4951	52.6005	8.74292	22.6125	179.039	42.3832	20.61	51.4227	27.4566	11.3737	196.797	1.86028	111.337	1.6435	122.256	33.4492	3.05933	20.6795	24.7141	25.2261	129.611	73.3888	29.5625	22.6863	28.2056	38.8276	15.9249	23.0894	4.80703	2.34536	94.6889	25.7533	79.9792	133.371	56.1144	13.948	35.4379	29.2785	16.81	29.4535	181.721	93.7848	17.7436	84.8002	53.8817	16.3492	59.3034	203.33	23.9155	46.7132	25.83	56.4601	3.26652	66.9175	29.6408	80.4119	136.276	73.8265	24.6282	24.8646	50.209	30.4577	65.9988	1.63133	26.4273	63.9486	10.3563	176.118	45.3472	88.3318	27.9547	135.675	50.7274	29.4229	102.634	32.7958	141.965	19.2956	10.8494	58.3719	31.4459	111.902	10.6042	11.7666	48.7618	55.8295	17.8489	74.7144	5.08461	167.447	108.447	37.0482	38.1247	9.03245	10.6561	81.4398	47.6847	74.7221	23.9293	4.23359	9.43173	2.23859	28.6487	21.594	46.9195	36.7601	50.3212	29.3911	167.171	3.20514	140.1	108.652	106.367	32.1968	33.7194	100.055	33.151	83.5029	175.778	22.5401	177.871	42.4668	15.154	57.8646	1.39518	55.0374	89.537	13.2192	26.5518	73.2214	69.9731	58.3701	25.8796	11.0632	9.51855	249.238	4.68689	10.3097	63.8277	74.1204	56.1865	17.3982	65.0618	92.7184	124.818	20.8536	41.4464	40.9615	79.0507	244.996	26.4057	113.708	67.9208	68.493	57.3617	14.2546	32.455	24.3819	111.49	49.5127	26.6269	86.636	163.214	86.8565	30.0247	221.911	10.6686	139.72	25.093	43.2042	87.3086	69.4819	13.2459	7.99022	21.9501	27.8986	181.587	1.75244	17.8654	44.9537	110.219	73.2431	5.53272	43.7934	40.5906	75.2581	65.9509	18.1545	123.357	243.521	39.1067	21.1811	18.7502	19.2413	68.9493	6.63034	26.9097	15.1329	53.499	27.7817	7.61071	2.18807	58.5396	22.2865	66.4431	26.1904	52.8752	56.0472	15.5527	157.303	57.2891	27.8231	45.2086	164.743	31.6576	7.42808	1.00075	2.14184	2.34201	1.34181	174.142	27.3723	89.1926	20.3774	0.486967	19.7756	0.418588	21.5885	59.2613	23.4595	192.425	69.9227	81.0877	5.04313	14.8673	104.896	61.0213	0	130.02	24.8969	21.4285	62.3469	150.844	13.669	85.7734	122.976	35.1727	19.5405	23.3834	13.1223	92.0465	203.515	242.627	173.09	31.2947	34.8274	54.0411	37.4605	23.7616	35.9712	141.646	95.7228	96.0801	105.092	3.64697	16.8361	12.0421	42.696	72.3549	163.282	47.5472	66.38	18.8498	164.859	24.2391	68.3181	14.6896	188.596	8.89087	8.32714	181.339	14.6194	132.586	32.476	22.2736	12.483	141.964	23.9879	100.471	8.60155	88.8964	3.10556	55.2356	42.6539	46.5898	37.6138	70.4574	3.22441	35.1346	223.57	38.144	4.82173	184.48	36.0007	28.6986	202.056	42.0451	20.1817	163.949	41.2941	28.9286	20.1807	154.486	29.7086	53.9429	65.4338	109.691	2.00782	50.5677	73.3329	34.4898	13.6259	15.9496	15.8468	69.7454	31.9885	135.366	73.3953	158.349	29.0359	14.0557	22.8109	139.107	31.7574	125.903	151.827	3.74433	66.646	151.425	8.28519	16.9862	23.2293	28.612	155.639	104.675	142.83	4.89756	75.4548	30.3419	116.075	13.4808	8.95647	25.0478	21.9438	34.6773	180.068	39.1076	176.309	98.227	24.4016	40.2523	3.8896	43.724	112.004	89.9855	19.1661	200.506	35.1986	26.2918	98.9112	11.4969	0.657078	66.7727	31.1196	25.7854	125.968	108.123	39.6947	44.7388	220.177	24.8133	47.0015	118.86	53.5004	22.8541	65.4763	43.2679	32.3204	50.3292	8.57938	1.55648	2.29564	23.7825	33.5736	41.6355	27.0154	48.0281	0	29.9481	31.7114	32.5802	11.9235	19.7239	61.6927	9.8051	60.3083	2.58647	26.6402	180.774	15.9524	127.638	27.6962	52.0066	4.09715	171.556	62.4083	4.2659	10.0004	27.673	70.2721	4.99071	36.3489	182.868	98.6593	54.6984	130.438	104.357	63.7824	9.3774	91.1483	186.916	10.1591	21.6112	32.0644	4.48931	29.0125	52.6303	32.8653	167.453	73.6331	16.9865	38.3986	104.926	52.937	52.9049	238.762	29.1909	127.247	64.4142	66.0506	32.8824	74.1198	16.7204	27.1085	5.14813	141.942	189.473	16.1578	156.94	15.3138	38.0471	222.667	15.9612	1.36791	1.3122	26.9097	104.487	5.86258	90.4975	194.34	401.536	34.1079	60.1401	45.3758	109.388	3.36431	25.5017	8.04496	198.883	41.225	33.8675	73.6225	89.8418	1.72039	110.235	118.989	19.7672	117.039	44.2264	216.301	9.4063	32.6829	89.4171	23.9589	15.4052	71.3201	87.6736	64.6604	23.3813	87.9176	55.7865	45.2164	19.7067	55.0901	41.4798	160.182	158.105	46.1826	14.4988	11.5984	2.24523	120.641	113.022	24.6138	45.4606	58.7499	57.867	50.2858	2.42153	189.021	118.025	116.512	132.524	28.7652	117.083	35.8175	26.0566	49.7954	31.8445	8.76712	89.2057	22.8579	164.797	25.8826	115.107	13.0802	35.2825	15.442	22.349	52.3724	16.9518	6.70918	110.335	11.7609	78.4753	25.5233	14.8137	96.8404	328.705	107.948	49.773	1.15525	75.6688	31.9517	133.189	40.6739	298.885	82.4221	22.3465	24.0482	510.728	181.625	146.427	102.528	6.94026	87.019	35.3065	51.8256	36.8337	48.2811	47.7864	1.55272	1.24289	1.86883	98.7586	218.249	7.92383	29.2911	12.731	37.4135	90.1596	207.911	27.4751	35.535	122.475	51.4274	205.117	60.9781	172.267	28.9401	17.207	34.1423	265.859	30.9152	82.83	23.9342	16.813	187.029	120.048	27.1526	13.7848	16.339	124.021	12.5577	57.2784	74.2136	56.4906	147.984	30.2009	198.883	31.5745	4.68143	55.6485	3.31285	113.461	53.9661	25.7801	9.20519	42.8292	29.8401	22.0896	23.1578	71.0148	87.4687	0.909132	59.6192	184.695	15.5276	38.8538	33.4348	21.1952	32.2087	166.632	34.4687	20.6101	2.42594	76.2279	45.0918	0	35.3887	86.1914	11.4644	6.47434	37.704	104.923	14.888	36.2871	31.395	110.102	2.87761	20.0905	10.4722	7.24106	108.01	10.2232	77.8935	66.2664	1.71957	118.321	133.569	74.7982	158.649	15.0455	111.973	69.2247	101.988	174.319	46.2184	106.346	59.3344	26.1904	47.0368	35.8644	102.166	15.1381	84.6237	92.8634	101.867	0.247501	49.0687	38.0344	48.0592	216.992	23.0679	8.92006	31.3682	28.8488	1.71654	100.175	99.5059	195.618	90.8796	154.897	143.698	159.54	21.207	38.4878	93.3828	21.9667	65.1792	6.45459	22.4037	165.855	8.98335	21.2668	7.4975	17.7319	0.851581	41.0012	44.6806	97.2079	176.514	76.6329	38.9338	92.4925	9.69667	37.0832	104.042	5.41978	159.247	189.027	63.2337	18.6135	393.926	42.0653	30.3293	119.595	10.4185	10.9235	49.8576	54.4174	39.0722	3.86164	4.52792	113.761	7.0306	21.5463	98.2445	2.22973	229.549	212.735	41.6012	41.9916	51.7722	48.436	42.6231	1.38179	30.5547	27.2142	20.4302	21.1851	11.5984	172.258	93.15	147.383	167.945	92.5764	52.5515	30.9255	230.195	115.661	27.8231	24.3167	41.814	792.085	25.5997	4.57877	70.6731	17.3665	8.33947	40.2978	19.8168	48.5745	22.4025	17.873	15.9247	100.47	7.67564	128.95	223.075	32.4456	26.712	106.456	98.8576	92.8304	77.5	86.7692	118.524	43.4485	50.9685	230.597	77.7363	25.6545	46.9794	26.9713	5.65141	8.20263	20.8345	7.34687	150.933	167.71	177.56	117.481	18.7283	54.6164	216.173	58.3788	4.66776	42.3733	108.287	141.641	90.9493	7.41848	100.654	67.6782	402.931	11.6902	26.6747	19.0512	53.5172	63.4821	28.9717	2.79829	7.64884	31.7148	4.4625	21.0846	113.336	9.12152	36.8212	212.447	17.9764	88.9407	4.36106	25.2798	21.055	407.785	114.192	278.293	5.78763	35.4175	8.30143	210.751	40.1861	2.51636	18.559	157.192	45.2228	39.6617	6.69671	11.6994	16.2626	22.5072	13.8733	168.304	76.9949	215.587	32.8542	158.051	4.02275	40.3763	91.4486	150.957	92.937	33.1167	33.9257	8.21697	69.5422	4.60764	87.303	3.6353	2.63733	14.0016	20.4671	213.845	101.753	37.5524	62.5569	153.246	222.615	6.43858	27.5729	8.91928	78.0749	6.52227	196.369	2.59343	75.5238	62.4331	40.4878	52.4437	8.22187	14.6142	20.7659	65.1328	110.622	9.4713	88.0364	71.1041	8.01584	58.9193	29.8272	38.3839	25.0772	15.4961	108.74	36.1723	168.986	36.3327	40.2412	73.9125	51.6012	5.69338	97.2946	242.732	148.864	36.8242	43.5325	4.74753	50.8785	188.235	96.6345	161.941	26.4027	95.279	33.854	3.92311	14.1445	17.1455	38.6608	119.122	105.149	150.288	49.2526	90.218	43.99	163.906	36.2695	22.6666	11.648	24.1695	121.567	127.886	56.6911	30.1313	33.2527	51.4332	20.5379	169.45	156.007	6.17744	20.7745	68.9894	130.847	191.459	112.492	59.6915	57.0711	127.2	0.441607	38.4788	132.995	41.3859	59.4491	52.256	73.6163	25.1345	14.9939	13.4793	91.743	51.0159	58.9553	5.78424	25.3746	28.4516	99.1661	67.2191	15.1436	1.79247	41.8219	71.0522	11.6017	11.9874	117.411	71.5711	7.72261	318.533	55.0937	61.7268	41.317	49.2926	49.0107	1.79308	55.928	27.2352	16.8283	432.703	159.282	48.1207	113.037	111.369	62.3582	27.0562	90.0964	36.6016	10.1675	45.2863	153.554	22.3187	41.9129	111.211	89.7959	1.83619	16.4989	59.1523	162.26	16.7726	16.7958	26.0377	111.164	32.8377	21.7901	18.8933	82.2081	2.60781	53.8154	77.5625	54.2384	186.595	34.1943	91.6998	0.908486	92.8583	16.5734	48.841	52.8194	18.9622	44.8002	110.853	167.206	198.54	58.2684	842.787	87.9539	19.3812	260.209	76.7303	51.2157	15.1356	28.6361	49.6821	105.329	12.0512	4.29732	145.081	75.8278	49.65	766.807	1.13821	75.3843	14.1106	73.4874	5.06038	171.133	21.2424	47.7478	34.5672	95.0661	15.3936	39.7102	48.3	6.62903	100.337	9.07642	45.8384	0	46.6941	27.5735	346.046	183.035	43.4037	35.0332	362.003	37.3854	241.361	59.4627	2.93387	21.8009	50.3057	48.8772	47.1796	86.7471	248.457	12.0637	45.9799	373.95	76.451	8.69092	121.119	86.4264	4.77673	36.8082	121.662	23.6133	61.503	105.632	115.883	124.293	167.16	24.233	115.018	17.658	14.5032	75.003	116.762	14.6926	177.523	49.3086	56.2461	48.9545	41.477	116.919	44.1812	67.3055	18.2277	43.0445	191.807	28.9797	90.9731	26.3932	18.3744	184.684	2.04655	42.8889	16.3775	42.2427	47.1022	136.508	6.09155	21.3105	28.6343	24.8225	11.0643	7.47552	14.8456	31.1611	127.387	17.9734	115.587	37.9491	213.642	4.96741	159.142	80.9695	44.6123	11.7765	89.7702	32.495	45.7003	26.8725	25.114	137.576	172.051	23.1127	73.709	46.0211	72.1008	8.32875	21.4735	114.898	21.4894	11.4191	59.2121	11.7219	11.1063	53.1892	173.783	14.2974	357.932	13.32	2.24909	40.022	295.29	64.6976	1.86589	220.564	38.9029	11.0454	33.2666	16.5993	3.87791	21.6041	225.044	28.5476	57.0784	1.26264	95.4277	20.5864	11.0826	56.3044	108.916	84.9731	86.843	68.4096	36.409	51.7287	34.255	77.6761	29.458	163.844	4.68689	119.731	26.2373	16.2661	17.7788	199.101	46.3742	41.7581	50.5461	58.3536	12.7572	10.2302	70.3737	37.7045	48.4615	4.6029	22.3224	197.635	168.807	79.5619	311.462	31.3396	24.2396	168.08	55.5536	224.366	896.804	73.4972	16.4425	95.5453	20.8358	178.262	16.6556	61.7621	31.5288	30.982	22.8302	20.913	57.2792	50.1577	25.5212	187.706	43.7906	7.02488	53.7863	15.2049	49.5227	159.626	34.1174	11.7087	66.9984	108.612	35.6846	48.9662	243.885	94.6527	25.2505	12.3097	25.2305	10.3691	59.1084	23.9061	20.8437	62.5811	13.9099	174.209	28.0356	43.675	8.34481	26.6412	10.5465	21.8084	23.0931	59.4217	10.5562	97.8224	46.6453	161.597	41.0169	17.9989	17.0008	72.6054	1.90505	27.9381	64.7846	225.618	20.9773	207.615	24.2254	37.4439	7.00806	20.3648	80.2565	17.7236	100.293	191.867	39.9223	16.0945	265.553	154.37	20.9715	192.916	8.88413	21.3924	25.5751	128.695	210.508	13.2314	337.92	173.411	1.61074	127.394	37.314	16.0283	41.1449	16.9876	15.4614	49.8924	126.276	25.2209	211.092	25.0585	51.0147	177.868	20.7714	32.6341	73.4606	28.3997	232.284	100.389	179.81	32.1335	87.8441	26.7129	84.897	72.5316	2.48328	128.056	25.3349	48.4031	86.1692	44.9155	6.31428	4.76977	255.957	234.548	79.2506	86.0114	15.9027	3.30049	97.0855	16.3042	98.939	25.1335	50.8203	74.9863	22.1497	61.6682	41.7949	141.899	35.6164	108.711	24.1026	34.6569	467.671	2.62975	6.66512	180.403	38.0103	299.183	16.7137	60.4166	2.65041	185.723	42.4653	72.031	64.2401	12.3015	218.112	20.725	25.7211	122.2	11.6989	51.1632	4.76166	7.33087	29.7654	135.652	124.217	31.9501	28.9177	32.663	41.7223	79.5752	99.2102	70.9248	91.4407	73.2493	165.224	52.4368	69.6131	86.408	16.469	73.6488	6.3083	1.67651	106	48.2821	43.9899	28.3015	24.1213	25.3291	42.9435	14.8339	70.6894	90.5273	13.1911	15.8894	147.88	14.4317	12.9791	83.9913	2.10188	141.116	10.4001	122.838	7.7055	48.8334	110.778	33.3237	99.8632	9.90162	45.5433	4.36106	10.9153	26.6142	252.94	55.1995	29.2731	140.367	23.0209	78.5342	301.137	24.5184	43.8547	56.8315	71.9539	208.791	108.582	23.3095	23.0452	133.017	1.53104	50.78	2.35023	96.7222	22.8077	23.0679	18.3722	74.8337	32.5237	30.1588	16.7226	54.8564	70.7933	62.8247	7.08587	194.848	14.2163	7.51528	28.4442	43.6651	7.16378	115.23	60.5547	15.674	29.8892	0.596946	2.36673	21.6715	8.25182	25.2298	15.25	85.8363	198.883	97.731	51.3328	280.229	47.7331	15.0351	76.6024	120.425	429.364	9.71621	155.076	52.0306	42.5699	25.6438	9.17945	42.1903	113.243	10.637	2.55216	73.9147	153.74	18.4609	58.9241	0.336688	47.3441	236.146	47.2192	24.8863	10.3006	44.6531	152.708	0	27.4309	11.5456	16.7734	85.585	33.4105	67.6414	13.0204	38.3647	27.3131	106.714	105.642	13.5683	182.438	16.3068	36.5651	41.4597	145.673	11.1395	31.8027	152.38	27.9872	26.8333	1.9459	58.4515	29.0991	6.69678	86.3345	5.45021	17.1726	101.315	117.93	15.1201	207.74	14.888	20.6716	186.444	17.0451	16.8639	40.1216	53.3813	47.6044	84.4865	71.745	13.0302	110.532	30.8294	101.978	184.205	35.9499	103.057	8.90949	30.5726	1.97723	25.4737	4.28472	33.9473	172.992	20.2785	27.6763	116.427	71.7345	85.8586	83.8883	15.5272	62.6028	92.9438	126.199	4.67072	66.5177	85.3152	215.678	141.574	2.49699	76.0418	61.2264	17.3298	2.38838	64.2037	26.0305	39.6521	47.3339	6.10612	104.992	255.226	186.158	78.6471	192.94	14.9398	65.0294	50.0466	10.9753	19.216	50.6662	85.9763	43.2825	20.3464	14.9418	44.6027	19.5943	10.9479	181.184	85.9866	37.2428	34.1124	4.94312	27.7084	108.12	185.016	13.725	120.093	20.4262	24.5643	220.165	72.2842	1.41953	226.756	92.5647	62.9163	32.9913	21.2994	1.33517	13.7333	27.8648	55.8738	9.42695	46.4386	7.6875	26.8462	39.9089	20.7965	145.544	110.491	29.0933	67.4609	103.532	27.8622	72.6341	29.5017	4.5344	83.5936	16.0909	170.901	11.3618	234.358	46.4857	107.19	19.107	54.1514	156.49	77.5157	100.026	30.5655	20.8061	16.1722	234.035	4.14466	55.0233	88.2559	39.4138	29.6318	33.1383	9.20179	151.319	24.4709	36.2569	42.3985	9.7144	1.67614	50.9235	84.07	47.5697	10.8414	174.641	48.0313	36.8857	19.2897	194.123	174.926	112.954	237.428	3.04828	36.892	24.7743	5.88244	3.40137	50.989	17.9265	147.527	176.386	20.5289	158.887	145.712	131.103	47.5839	22.6513	83.45	27.4483	80.2218	105.37	9.94583	65.892	15.8195	74.1115	182.287	2.90123	234.647	36.5876	74.5603	38.7837	22.2604	31.1663	106.696	125.368	38.4435	37.7532	24.4709	66.5821	23.4066	118.984	6.7353	44.866	28.7202	92.7311	38.6352	30.0031	14.126	96.741	8.20285	57.6432	51.284	90.4359	30.7713	99.1538	18.3285	3.84841	124.556	122.256	28.3622	57.3752	41.4703	40.2099	86.902	57.8835	11.8551	115.455	89.3685	13.719	77.2382	257.606	12.0881	178.258	8.04414	172.252	64.5267	1.22416	158.554	31.8671	29.3849	0.60665	16.6129	13.6153	39.0415	92.7901	19.2692	209.505	21.0908	127.988	107.947	51.7387	19.5358	2.65041	54.3453	232.855	68.709	161.075	137.07	25.1845	250.759	68.4653	219.802	47.1941	112.938	13.1897	168.501	31.7655	14.8086	33.9586	169.022	26.6708	52.4694	2.70079	73.0872	194.853	26.2948	61.2478	19.5462	91.8042	50.0725	36.5902	63.4692	24.1026	70.7122	7.4595	135.267	41.2082	266.585	17.0909	124.191	122.591	57.006	91.082	75.6259	47.8215	9.97774	157.901	5.9302	77.3465	9.0368	134.28	10.1461	164.934	166.999	30.6559	17.0216	78.5328	2.65041	0.474704	0	15.1881	71.4506	162.333	191.627	0.627798	54.1128	3.52647	3.60949	45.1375	251.847	8.90097	53.0678	109.625	36.1667	28.0488	67.6538	124.981	25.6472	179.733	13.695	23.0306	6.63878	21.8919	16.0501	49.7624	36.8711	18.4497	18.9615	43.9496	12.4509	144.011	164.551	65.0748	228.693	126.912	65.6617	54.0303	38.4716	46.7027	21.0715	21.7763	4.39664	157.36	38.2097	229.348	37.4157	27.726	121.277	90.1347	198.394	27.0397	22.5434	12.5446	399.777	44.078	207.515	3.18821	3.14994	11.9893	12.3585	73.8102	3.14214	61.6179	129.689	195.592	37.9568	49.2824	79.4713	96.9888	16.6564	18.9055	21.3185	36.0441	102.082	29.4921	32.172	66.5987	242.634	180.399	1.37977	8.63087	1.44755	6.31362	37.2175	248.414	708.822	69.3256	11.9104	78.7333	19.3497	42.1533	33.318	11.3179	1.58049	255.802	37.1707	83.6456	36.3018	40.0945	25.7141	19.8274	96.2951	31.8109	61.16	82.4149	25.4345	62.0388	10.7832	95.2017	38.1306	68.719	17.6334	12.6901	331.958	56.5135	64.8275	32.4787	169.817	106.766	18.8901	12.2964	2.3699	35.2042	40.0382	163.788	0	59.8193	97.0144	37.6911	25.5111	165.829	72.6764	89.4661	26.2983	18.9737	59.4608	103.07	1.93519	1.58292	1.79068	4.15129	57.2432	1.39469	34.234	16.0496	134.779	4.34442	201.735	42.7546	91.3474	0.874977	20.4047	6.19401	88.9787	97.5232	27.202	179.204	9.61939	31.0571	42.9003	67.8221	30.4169	64.1412	127.134	82.3122	11.4538	69.9134	36.8946	43.2338	58.568	63.9314	131.366	30.131	3.993	191.003	16.3608	199.466	42.6311	198.819	54.3469	18.0917	26.4429	26.1666	88.4148	40.5953	63.4815	19.5618	69.9121	162.097	61.6549	12.4972	97.7061	10.3224	106.634	23.8331	19.5247	11.7588	31.0678	35.3481	2.34201	92.6752	30.728	13.1003	12.6231	153.461	31.6296	40.3118	103.339	25.6426	4.90295	50.6953	76.6939	99.8357	2.34201	100.004	62.8065	25.4802	10.8774	92.215	20.3363	36.9482	14.9886	82.3004	47.9586	65.4401	4.37775	30.5311	69.1839	88.9719	2.68738	13.3048	84.514	13.2156	269.582	54.672	23.5363	13.645	78.9871	131.402	138.555	111.917	1.30447	20.2415	33.1549	90.2996	15.5389	206.511	135.719	170.47	63.874	236.946	200.247	122.822	89.2841	168.273	7.94719	5.10317	34.3564	20.4781	22.5976	344.827	25.9731	55.4387	107.963	9.78671	263.717	25.2466	29.6939	0	1.88092	31.1161	30.8512	29.5505	37.4858	118.855	36.3393	88.4596	8.5956	0.440765	27.3951	22.3414	38.3222	2.75797	48.3783	182.017	50.4818	3.091	45.0174	28.3273	27.4039	97.8148	33.4403	163.084	23.2166	23.311	3.37846	37.9938	50.6298	36.9571	48.7727	62.0456	29.9949	78.2737	154.596	22.9441	153.475	31.4316	45.7353	88.6864	8.26775	0.82204	21.8716	9.36326	43.9613	24.4961	60.0803	69.8348	2.17493	59.2605	146.302	240.288	169.566	178.999	148.971	33.7884	7.1409	28.4551	210.373
AAC74032	26.476	24.4971	8.37705	6.81086	20.49	32.8091	28.2366	13.2873	37.8958	36.4341	11.7379	6.10802	15.7919	13.4345	40.2541	15.9315	39.7053	79.6429	29.4504	5.03154	11.1815	9.9598	17.6174	12.7346	56.7806	27.6521	28.5533	58.9106	4.89697	16.2707	58.399	27.9158	54.2942	18.3795	7.93153	42.1649	7.95372	45.9701	53.9479	18.298	15.3025	47.1282	122.599	35.981	0.811767	67.9584	2.84693	42.8827	37.9309	63.9499	58.3967	15.6621	107.903	29.9044	63.8809	30.0456	17.8308	102.959	27.5666	71.8604	41.5573	89.5967	26.9998	76.0916	14.7738	50.4723	0.144367	52.7454	5.08547	18.9537	36.7952	64.0018	97.0867	62.93	12.7134	7.91708	57.1895	59.7351	70.0379	0.285517	8.2014	16.2775	34.3644	18.5976	25.6396	37.1303	27.8119	5.39104	12.8072	3.76223	27.5547	9.77716	11.6378	61.5965	17.2617	15.2132	18.3267	62.4775	11.0744	38.9074	61.135	31.4475	20.1739	12.5444	53.1842	28.4967	18.8121	25.4148	64.7413	32.7066	57.3284	49.2089	3.9529	0.418359	85.3479	16.956	13.3864	31.1652	26.3116	0.898236	2.15546	61.7901	23.4514	5.56626	53.6087	8.72185	27.7227	6.39492	38.0369	376.287	14.2127	7.642	9.82865	28.1761	41.2709	29.0393	65.0876	12.3288	52.3695	57.2418	24.6144	11.6936	11.4151	12.6984	10.3776	4.5759	28.744	30.9771	2.37889	50.4657	13.8023	20.6992	21.9926	87.6207	58.8123	56.7522	13.5519	73.8478	27.6783	17.5332	354.874	12.9835	48.1749	35.7469	37.003	105.275	39.3956	46.5689	43.3944	4.70415	2.81112	4.83414	17.0903	39.1989	2.85292	30.0804	26.6682	7.81511	30.391	32.9498	13.8787	46.9262	37.9519	15.1249	27.9653	32.3899	14.6819	23.0172	16.942	35.3153	22.7444	141.703	62.4106	52.0611	23.9045	14.3992	51.2043	36.1272	50.1937	4.51798	34.9348	42.9391	140.124	36.0736	60.1196	48.2954	51.4526	35.1965	4.60902	37.1038	106.71	133.274	28.4462	35.7923	106.872	95.4313	82.9038	33.4038	45.7085	119.144	109.448	72.2396	121.41	37.2037	76.8421	128.401	1.81366	11.2515	36.8217	77.333	70.1085	9.36644	45.9768	23.3407	20.9101	128.363	7.04532	195.647	65.0653	85.6992	23.948	55.7692	36.4602	195.982	38.4086	174.427	41.5321	32.9831	0.260823	42.3646	46.627	161.758	121.225	33.7457	83.8554	53.4972	138.151	39.1072	26.2788	220.38	99.6983	72.893	100.384	23.9252	54.7703	29.5965	41.9479	56.7771	113.757	192.345	24.3312	77.9618	95.177	108.715	60.1789	60.3627	8.23654	50.5831	426.658	89.4943	91.8151	89.2635	30.3896	71.2957	24.3014	30.8056	41.6744	107.57	27.2404	26.3997	29.3113	20.6046	47.9454	97.7611	6.03067	19.1425	160.282	47.1061	35.9497	44.2926	23.5038	21.6814	47.9765	34.8811	181.27	142.18	37.0277	47.7987	16.1108	80.6316	19.0523	8.51457	20.7433	45.4206	19.6224	28.5286	121.481	47.7552	48.3144	61.7431	35.7574	65.7052	31.4819	9.22138	88.7244	3.47636	85.6802	76.9072	25.629	97.8292	32.2041	49.1637	50.9275	73.8607	135.031	40.9205	182.395	37.8873	51.0956	2.75752	106.148	18.4538	55.0265	37.5889	84.9908	961.543	53.9821	53.1971	19.4171	397.838	52.4011	108.67	89.6342	28.3939	109.894	80.9422	100.813	82.0811	32.5989	82.3674	56.4516	71.0278	36.2015	47.2717	38.5525	56.4657	20.4129	164.564	72.0122	31.9392	122.566	37.4354	70.6728	103.875	21.6093	7.70141	30.3851	78.7675	31.8057	97.4942	93.7185	31.6005	59.7441	88.8489	46.9217	50.1743	20.2106	66.6365	52.1622	44.5254	40.5118	6.15486	77.4897	131.961	61.4957	74.9748	103.64	81.8091	54.2851	132.384	64.2395	58.0058	14.8652	23.9681	22.5305	9.17023	26.5706	74.3299	30.6461	105.498	26.9224	28.7306	13.6884	67.868	19.9939	197.553	83.064	96.1431	10.86	94.7378	62.3957	40.35	108.073	108.483	77.1315	71.9692	68.4918	54.9393	61.6198	113.349	44.8441	17.9279	89.98	37.2413	64.3868	60.7632	1.48197	34.754	46.0954	95.473	74.4461	34.7719	127.308	16.5457	42.0605	76.3994	17.9368	51.2537	88.62	28.1212	59.2772	27.4234	22.3259	123.204	36.2131	63.2258	318.198	76.8378	82.104	56.23	43.6883	79.0224	73.0383	52.8244	31.3338	24.2756	27.7124	83.7161	58.93	40.8023	180.24	22.328	54.3088	34.5023	53.6142	61.9193	39.0399	131.567	62.3169	200.918	110.445	93.1932	163.715	81.2802	45.4492	24.5862	69.4313	1.45418	101.607	706.7	48.3046	12.0195	47.5578	18.239	28.6947	12.2363	74.1776	48.1937	50.2828	32.2561	148.861	21.3421	111.002	26.0549	22.3444	98.9113	30.2015	87.5772	44.766	41.5697	96.9827	21.7795	41.9179	10.8462	5.5217	75.723	24.3147	51.0539	74.3151	40.7312	54.126	89.6549	82.5706	70.7586	84.3867	44.2025	37.6043	89.0941	46.0637	10.1115	70.6718	2.01556	86.5618	64.6113	83.3348	27.1202	9.19574	65.5859	9.3866	56.9908	82.106	26.8157	131.714	41.8169	28.0825	19.2116	31.393	119.009	42.0346	59.7962	48.3237	38.2678	13.2776	56.5834	31.7939	75.0676	51.2771	250.379	55.5223	73.3381	54.4694	86.1354	71.8274	128.625	27.3447	112.307	71.3801	39.2758	82.2067	51.9745	143.408	22.9192	77.9154	26.2195	10.8231	67.0995	84.3318	40.9942	347.559	33.4291	125.785	84.7703	36.9474	285.743	90.654	45.8111	91.9592	58.0126	22.3991	116.643	48.5404	15.9197	104.568	32.8354	40.3141	96.5198	20.8366	2.32302	152.363	83.2787	69.3365	35.9767	115.452	8.08891	16.7156	31.4753	14.0136	182.431	77.1043	6.34258	51.2994	36.3445	104.287	160.494	119.371	58.3625	64.4063	109.152	35.1891	83.189	33.2864	33.0326	52.4856	78.459	110.411	62.6675	61.708	22.2968	72.4738	6.89364	21.3236	137.256	45.0398	361.687	44.599	66.3172	50.0704	8.46672	28.1734	34.3874	29.6926	38.2661	52.9602	163.693	28.8234	20.8229	189.007	103.07	28.4792	21.501	53.484	116.479	68.8817	33.4651	11.2706	111.017	44.157	105.78	13.3933	154.144	67.9747	28.0537	45.6153	36.0648	19.9515	76.6603	127.586	96.7105	102.26	83.0253	25.3678	33.0087	23.3641	9.77575	99.6087	82.5818	37.9643	56.0987	118.416	14.1562	69.2912	96.5569	5.71328	4.34282	123.493	90.7736	75.7258	92.7768	123.663	43.4697	42.0809	50.1724	31.1871	47.3149	52.4385	32.2241	43.1094	41.4574	142.333	126.421	3.83685	108.691	7.34805	14.6758	99.0465	68.386	28.5876	40.7596	147.636	0	23.1799	8.00099	56.861	143.629	36.6693	108.876	81.7776	76.9751	5.69825	101.606	98.3035	71.8112	63.1048	54.6781	15.3108	16.8626	103.098	47.5933	4.47533	76.5584	32.8293	39.3994	61.2347	33.2956	113.419	108.385	166.371	47.4035	15.0757	21.8011	30.9544	21.6313	58.5288	21.4174	63.8677	103.685	40.0326	107.374	50.9599	30.2161	39.4912	22.6828	41.2754	109.72	8.55277	5.01366	93.2901	93.488	24.6679	111.949	128.396	5.23858	73.4943	22.0853	70.9957	111.59	4.82672	60.7978	120.929	17.7655	23.4337	91.4715	32.0608	109.117	34.2209	10.4939	6.50454	44.766	16.6985	24.3776	104.6	47.5662	125.398	48.9434	21.8268	95.8051	25.6357	11.551	153.59	1.48358	102.694	22.4012	92.4902	44.3564	12.6482	4.51214	100.679	38.0462	32.8416	24.3091	39.2925	181.028	29.3656	4.99186	8.37819	7.44258	11.8021	48.7444	171.116	132.231	17.3889	76.4174	109.381	83.3842	36.847	63.2103	38.2616	93.3445	150.841	33.8983	60.306	16.0695	8.39132	183.204	76.1216	2.46958	62.9149	28.4531	23.6087	73.1202	7.7041	142.418	65.6716	32.5063	60.7332	37.7219	54.6098	95.8875	97.9972	46.2904	50.8847	24.3234	66.4948	15.6526	98.0472	265.517	205.789	84.0813	75.5029	78.5353	91.5479	58.5199	96.3053	17.3658	220.987	38.9202	127.164	23.3758	59.7623	25.555	27.1078	23.1177	59.469	152.101	13.9732	101.767	50.7497	63.9094	23.9467	30.7344	71.8906	27.0008	110.719	73.5714	32.7555	212.907	85.7659	28.4314	73.2858	280.767	21.1908	69.9975	36.3666	39.9833	7.70124	6.93207	70.8982	88.8726	13.8053	122.326	74.9059	24.9183	112.297	39.0289	74.7324	23.0982	89.5498	73.2702	98.7652	38.1182	95.5628	21.0191	63.0813	170.75	143.986	22.7554	43.2518	15.6688	25.244	102.412	95.8528	26.2602	99.5582	44.3167	27.7968	132.609	499.901	19.1425	43.3156	24.809	106.809	102.694	118.697	38.0624	55.6951	25.247	198.027	92.6437	36.3634	73.313	33.0112	28.028	51.4417	20.2861	32.6934	30.2737	45.0655	73.0428	89.4919	48.3906	21.081	35.8735	31.2018	35.5574	88.2592	39.8324	94.6809	9.54391	284.205	10.319	0	68.2389	16.0436	33.4286	117.411	34.805	95.3769	24.1277	55.9179	123.751	37.0186	122.265	33.5321	24.5465	44.8672	101.033	32.9067	57.7072	64.7504	50.2298	58.8603	57.96	31.1487	55.7252	56.5472	14.3403	58.8896	30.9833	55.9998	26.8857	103.322	25.5312	51.0539	85.7245	102.729	51.2532	111.212	69.8502	912.129	76.945	8.29589	123.629	32.0639	19.4125	129.567	28.7665	15.7916	100.099	14.4661	54.0244	45.4297	63.0814	40.205	30.4459	54.0783	26.0919	75.5655	37.7179	66.4068	11.6862	51.2941	44.0853	11.9803	39.7371	36.4474	59.732	128.979	84.9484	15.945	10.7816	251.273	133.125	40.8583	40.3981	13.0371	1.63052	144.842	66.8244	72.3326	36.9851	66.0982	103.079	68.6596	338.376	188.312	98.2722	27.1403	20.5771	26.7945	122.373	31.7348	39.984	41.5847	46.4007	53.5868	53.4399	129.54	27.0083	188.736	21.4229	57.7699	115.169	43.1213	60.3421	2.38483	87.5058	104.593	150.511	16.8519	34.5379	18.5749	109.179	24.8033	16.0695	79.2245	44.672	72.8269	53.6632	56.5596	12.5722	37.4351	61.5393	46.1074	74.5013	160.897	66.3573	56.0932	51.2764	45.4728	21.0679	189.649	51.6185	42.6037	101.939	30.4391	33.5025	21.0943	81.6603	64.4266	74.8881	120.151	79.6139	33.1876	42.0351	152.727	80.6584	311.444	106.971	64.3146	23.926	114.467	19.3089	50.7828	181.704	34.8927	40.1914	331.438	26.9764	59.1617	49.666	121.553	78.4317	34.4342	101.423	91.2183	132.409	30.2353	61.7644	14.9784	26.4151	46.6052	29.3084	79.6173	47.0795	16.8966	126.435	50.4696	134.558	49.6908	16.6794	56.2424	142.216	56.3646	101.093	77.5506	49.5791	37.2608	13.9524	115.361	45.8034	127.367	125.015	134.134	93.1162	43.9003	76.7518	81.0412	55.0668	34.2956	72.9601	31.1924	106.49	130.005	33.2087	27.4488	26.5602	32.1357	11.7073	100.988	97.0426	42.0123	102.462	39.6641	32.5109	128.544	627.761	57.2995	178.389	78.1134	33.3554	43.163	47.4778	222.761	68.7699	123.572	27.2472	68.1182	113.985	16.2675	110.614	26.4653	18.7462	24.6176	36.0925	30.2717	134.626	132.14	75.7923	38.9406	41.8547	135.551	77.171	99.8163	52.6103	27.6158	43.8718	138.036	96.2952	49.5858	16.9599	58.5076	29.695	43.1842	23.8777	34.9988	39.4374	43.0117	26.8685	145.784	94.6192	40.6141	13.2448	88.5876	86.6394	238.651	122.813	62.7196	14.5333	84.6036	87.4716	33.6008	61.4898	29.078	32.9431	9.77384	24.3053	25.2131	85.4421	110.464	26.8538	102.986	38.9164	23.2188	206.447	26.4799	185.746	190.043	90.8242	274.997	87.3216	52.2448	104.294	158.59	24.4312	56.7665	21.381	32.2797	79.3198	121.501	258.463	133.217	62.8453	166.17	183.923	128.449	19.4183	49.7239	43.0153	20.1357	141.221	59.8726	91.1405	48.4713	10.6377	9.3527	71.3969	142.194	63.4025	89.8538	23.8541	16.3553	6.94932	25.9508	1002.72	51.9499	113.079	112.512	35.6938	39.9014	59.5477	46.8024	7.29616	14.7455	72.5844	184.607	14.3351	38.2869	79.8174	19.2835	76.1042	51.075	34.5796	51.8943	78.8367	67.1013	181.541	98.5489	59.5671	57.2604	97.2884	22.9642	21.0743	48.0537	32.3385	27.3868	30.207	54.2513	7.55786	55.3852	56.9912	38.4361	146.017	24.4799	32.3981	83.1898	69.597	33.3012	170.276	29.1626	88.039	51.4079	36.5626	39.9402	12.5228	32.1458	68.0971	42.9856	27.6055	24.5592	166.192	62.3146	55.2417	62.3214	150.4	13.0304	105.673	3.5908	156.081	42.608	34.9741	80.8808	75.6698	934.383	7.50557	94.8699	103.629	139.232	12.6193	74.4472	38.226	6.45261	17.3795	43.5772	88.5534	78.4921	48.657	121.369	62.0828	47.5313	0.803809	50.4921	29.9975	20.1211	18.1345	83.9849	17.5436	70.727	33.3935	4.34063	133.079	4.15798	55.6069	50.7359	40.475	21.1332	152.534	29.8502	94.5332	64.0204	39.7323	85.5229	135.336	312.722	68.6186	206.591	0.885313	121.349	0	85.9956	75.9876	23.4267	159.036	79.0351	81.059	30.0408	61.0102	23.5443	21.2627	304.898	24.6876	17.0921	104.082	27.2491	50.3546	30.4504	91.7555	51.3587	17.8405	27.4975	168.296	17.8249	80.6537	9.70201	27.9209	110.782	52.0633	6.4728	49.906	242.571	119.812	40.3451	79.5617	181.257	46.5964	136.601	116.133	135.336	27.9716	33.5229	68.5716	99.1029	30.5097	25.916	103.163	42.5495	69.1226	58.9538	46.2264	37.5871	13.3257	40.2241	72.5546	60.5225	125.438	6.70947	50.5071	50.2727	110.122	32.8216	106.939	16.6422	70.147	124.329	15.9061	35.5863	62.6002	14.6129	89.4916	59.3349	14.3737	33.7289	76.151	109.377	46.3991	151.059	24.0435	47.1065	10.6414	30.2713	30.8183	3.6311	32.2018	88.0741	98.8983	153.533	100.499	42.331	7.69922	118.593	65.4275	84.0972	29.4854	62.4028	47.7448	202.203	162.342	1.57782	26.1897	118.44	23.2215	69.2269	73.2331	8.84817	28.7627	78.1029	36.4092	13.9904	41.14	90.2456	5.19795	104.103	25.0583	12.3411	34.5381	98.0327	17.1379	24.2891	10.2186	21.6723	52.104	25.3552	69.3153	75.6925	7.47169	61.1274	121.469	89.9941	111.843	58.1608	47.0456	57.8401	64.6622	88.62	177.648	42.0945	65.2723	12.1542	63.7817	104.904	94.4614	70.0311	151.754	39.2262	31.9884	92.3846	73.5001	7.18691	29.2085	39.8844	20.3902	107.448	54.7924	73.1491	30.4359	102.33	56.1563	9.59822	121.299	93.2144	11.3292	9.49355	16.2873	79.5596	22.8977	17.8451	1.2334	133.495	113.283	88.563	23.9707	114.572	68.5756	84.9878	102.785	46.6336	17.6729	27.6808	59.8797	96.4198	112.587	32.2372	53.3741	34.0352	123.804	257.461	67.6423	122.57	68.9408	168.759	101.698	62.6459	32.8781	50.7609	74.9817	85.1404	46.1072	66.2644	108.377	17.3158	40.9077	16.0499	78.1969	72.1715	91.0841	40.0416	18.5253	35.4383	43.3682	45.0428	100.846	32.4086	7.55694	128.028	41.7031	7.1949	83.7677	70.6403	70.4881	33.5655	121.122	135.918	66.4777	54.944	265.052	67.9917	82.093	65.7428	124.583	69.835	5.0963	101.31	48.6296	26.4333	60.2282	1.33855	81.5388	116.754	179.755	88.2777	73.6326	143.886	83.9043	41.0627	114.538	33.9081	127.177	30.8679	30.845	51.3649	14.7538	88.1579	62.6663	89.8202	77.5803	56.028	107.645	66.4135	15.8859	39.3541	103.165	22.1983	34.0089	105.182	25.2833	78.7276	32.5358	77.5528	28.4725	25.6917	136.09	81.2453	75.8818	94.5691	21.4601	16.636	162.578	99.4842	153.638	122.717	75.0567	78.46	116.261	73.9249	93.9759	35.4984	63.9798	22.3353	82.7656	212.544	22.8224	243.645	42.1301	44.051	69.5328	33.8803	124.481	117.329	12.4149	19.0282	94.4458	8.73696	133.958	61.3927	22.7589	65.0155	104.537	25.121	32.5464	26.1736	38.4648	110.968	85.5322	31.2768	186.135	11.1522	23.2858	93.4941	33.4738	115.924	63.0501	169.4	49.7791	49.326	45.3207	45.0797	70.1823	17.6057	23.9363	314.021	51.6857	101.892	160.693	116.413	41.5527	31.8169	91.9287	35.5825	29.4162	129.326	0.156121	28.8796	91.0975	92.6439	71.7462	39.6757	91.8167	89.7804	33.6529	226.61	247.377	101.215	14.5197	64.9045	239.642	1.54355	55.9973	130.53	42.3362	18.1886	48.7734	279.583	37.8303	41.2668	71.1619	28.5952	76.7518	53.277	121.926	117.095	25.8576	21.3373	22.3478	96.1907	575.408	58.1745	92.384	55.5333	26.9495	24.2244	135.325	154.065	26.0226	96.675	32.725	11.0427	20.6017	29.1854	116.155	17.3707	28.7665	85.4805	109.787	80.997	81.4597	15.0782	200.466	4.3975	33.7492	2.29307	24.6521	37.0114	124.177	39.5184	97.401	14.7178	72.8097	21.4618	84.7059	343.461	4.79084	4.3251	33.6714	2.76379	32.1592	79.7872	284.624	102.694	50.0065	80.9521	63.29	58.186	72.1028	74.0525	149.905	36.2762	21.0315	79.7804	168.169	74.2714	38.0179	93.2656	1.15801	64.1197	48.5426	37.9028	17.8747	103.638	68.2695	70.1763	7.03913	58.3554	28.2278	18.602	151.249	58.1512	27.6347	93.9352	0	60.0284	132.135	3.14231	79.1657	127.139	40.1406	59.1813	34.2514	40.865	61.5243	68.2024	46.5647	59.9196	45.6529	37.7338	26.6617	340.159	278.675	23.0982	55.7884	116.657	60.7747	7.21795	34.3585	67.5927	35.0383	67.2703	113.947	58.236	90.8314	185.579	44.9435	81.6543	24.1277	134.238	101.485	13.6004	13.0943	56.5179	61.8897	7.55045	21.6934	24.4388	87.1459	92.6455	22.7115	41.9299	24.206	75.52	80.875	63.3758	2.12878	4.95178	39.8043	41.2584	107.664	38.3695	24.8281	96.8483	101.691	73.6503	35.5266	61.6627	26.8433	30.5735	124.09	109.329	35.9766	32.3101	55.4167	146.981	30.2204	7.50153	58.3269	34.3411	30.1799	10.5707	29.1832	17.1098	64.276	94.5585	56.1473	18.7066	38.4543	111.66	63.9199	52.8091	57.9912	106.53	90.5453	27.2793	62.9864	104.99	98.9443	33.8038	33.6672	0.568866	43.8268	104.718	103.084	30.1447	78.8205	25.1172	129.188	54.2742	68.2027	68.317	26.7712	34.8318	24.1312	7.70528	83.7808	112.737	59.7468	33.5076	143.488	24.6703	24.2404	26.9762	67.4852	7.16275	74.9339	95.0068	148.867	115.517	147.26	31.4989	22.1024	71.3964	25.5589	27.8678	26.8481	85.5833	80.14	74.4339	24.6189	54.7688	40.8423	113.772	68.3893	71.1493	110.86	53.2423	82.2314	33.6771	37.5934	116.814	186.246	86.2859	21.9526	9.60908	102.109	105.5	55.757	102.791	43.6837	31.1825	9.50254	39.0044	93.85	25.7014	130.323	211.942	34.8667	75.3526	23.9385	5.9932	38.2046	19.855	146.515	30.9346	56.6651	98.7841	15.0333	66.1208	93.6024	192.601	112.703	264.591	123.852	87.3037	36.909	126.609	24.5472	1.14697	69.3587	41.8816	66.021	99.5628	67.7941	100.313	78.5036	180.767	18.2634	62.3191	43.671	22.2946	122.217	74.5022	25.242	71.9859	146.876	71.2246	97.1607	6.84826	129.538	57.1397	7.83548	44.9707	73.7471	80.8806	90.205	83.5585	90.5177	16.896	34.8667	136.791	164.897	129.063	18.4941	21.8249	40.0501	133.79	47.1219	64.6423	70.8204	104.457	95.6602	22.2001	56.9855	134.051	42.5789	81.5541	63.2173	121.396	20.6241	18.0258	29.9297	46.6412	133.356	24.89	88.8254	18.7132	40.7954	74.1396	32.2631	47.5687	32.0094	212.663	94.3549	115.433	42.1839	346.49	23.8497	10.7878	53.6293	1.44656	108.998	6.4439	131.297	43.8142	43.0061	45.3754	10.8025	36.8847	38.8799	27.5901	168.255	2.08765	357.381	65.0155	54.6115	125.803	145.687	115.054	156.594	99.3958	195.429	28.4671	123.77	71.3423	57.769	68.1306	39.6988	188.174	13.1082	23.3427	26.3514	35.0665	68.7213	74.8788	27.6474	48.9843	126.573	77.3574	40.8335	19.1534	35.3096	82.8083	11.2948	33.8803	305.642	2.33045	50.8248	40.0442	68.9795	1.74454	29.3525	152.45	22.6325	25.7995	37.9492	3.05083	38.8253	58.5486	13.998	61.6332	18.634	46.3663	34.7985	110.473	36.7794	71.4125	40.6533	20.2647	65.0155	32.215	0	81.1574	46.6064	104.125	93.2037	6.15556	0.658409	36.2694	33.7813	36.8003	120.222	186.512	35.5975	21.5708	100.852	21.8419	99.0668	71.1445	94.4412	31.4792	56.8162	33.6918	51.268	18.5798	103.742	63.6826	46.4249	15.311	7.02084	56.2542	101.101	91.1141	80.6479	87.1589	91.6883	75.9858	13.5464	33.6771	28.5985	124.563	38.6856	31.7607	43.8187	90.465	38.5692	33.506	53.759	37.2523	33.7469	31.0342	108.991	45.5649	36.32	39.1037	39.7258	26.7838	140.203	62.1349	18.6836	67.4747	5.30399	21.518	9.39474	73.0087	52.1886	102.717	30.5679	319.74	51.9754	296.772	113.361	57.8286	22.8226	34.9494	134.072	41.1362	128.71	85.3281	119.957	5.25927	2.2284	13.2105	8.73203	1.70321	28.725	22.8478	110.146	19.0467	97.9858	97.9576	75.278	34.4615	75.5295	65.3447	54.255	34.1221	103.224	165.668	252.763	29.8253	58.6162	1.25223	63.6667	104.621	14.7595	108.941	5.41438	39.4048	41.8747	14.7473	33.8199	53.835	29.2247	25.9525	117.155	147.92	65.4985	95.256	83.1172	54.8671	110.836	80.1261	5.98178	94.178	12.8345	28.1175	0	16.5917	146.559	82.4266	44.4837	99.5307	32.3437	24.3087	50.0102	48.3041	48.1451	108.002	10.9631	4.76717	34.2483	160.347	42.9056	24.8967	39.8861	22.8278	99.005	38.7406	87.7462	80.5638	53.6809	37.1763	68.4269	12.6868	48.505	42.7118	18.6132	101.265	30.5115	58.7019	133.385	91.8709	58.336	51.0253	95.8532	43.4095	76.3933	31.8127	42.1477	26.6194	31.0401	17.7957	72.0249	32.9329	44.6943	90.4207	110.159	89.6394	45.3243	70.9046	65.8535	14.2976	42.9942	50.7711	54.3952	92.9491	84.6702	40.4507	20.4641	221.72	99.2235	7.98096	81.2084	65.787	18.5031	172.395	105.806	198.708	34.3824	41.1036	70.6718	23.4094	96.8109	20.47	9.37652	118.669	12.8685	55.0482	54.708	111.691	34.449	67.7557	21.1821	57.0828	70.6718	71.9055	35.3266	104.61	120.82	69.9905	84.4755	68.9174	120.742	121.63	45.6422	34.6412	129.169	107.183	62.0833	70.3701	7.61215	25.6646	49.462	7.14883	44.9286	62.9853	69.9569	44.9703	156.846	49.1124	153.104	98.6081	7.91785	144.61	19.2299	35.8234	111.458	44.9001	90.882	92.1927	26.3502	126.932	45.0545	44.8252	34.4426	26.0996	2.82671	33.8431	98.6241	40.4364	211.532	104.81	223.198	96.6027	146.483	105.11	58.893	48.5065	50.5723	0	18.9927	174.377	25.5826	60.4937	79.7696	27.5053	73.4984	23.4695	258.285	3.46804	77.9299	2.94236	101.436	8.07949	5.62831	109.749	0.959425	9.48507	262.308	32.0682	92.053	157.331	78.9348	129.74	82.4741	131.654	11.4233	65.5527	46.9007	45.483	28.0259	50.3444	87.1778	136.953	95.9855	162.896	29.3957	28.1864	66.2159	175.438	101.127	10.4076	12.0624	76.2756	90.0803	122.208	44.4405	85.9961	11.2945	62.2113	695.675	131.009	84.1658	107.989	76.4961	22.8192	158.096	43.8601	61.8726
AAC74033	83.9228	11.4419	5.24634	26.8435	15.718	23.2016	15.8954	22.1123	17.9704	80.2937	28.7609	25.3883	8.04782	28.8014	51.6808	21.9182	17.6927	60.0567	20.0537	25.6299	10.9999	13.7899	47.602	42.677	18.0781	5.99277	12.882	33.968	16.29	21.7231	38.4973	74.1927	64.1269	18.7846	79.7835	17.9684	78.2344	64.3717	38.1825	15.2234	60.5003	29.6865	133.739	40.8124	1.60338	21.2803	5.82593	11.5027	25.291	24.1016	36.1948	20.4628	121.73	37.3715	12.2045	21.2202	16.4221	96.8227	19.903	39.9456	19.937	30.4728	15.5522	37.0339	48.9758	20.9427	4.7427	23.2756	18.5036	41.4242	11.6067	18.6081	39.0079	24.1474	15.4064	19.9445	39.8115	27.0677	22.7457	6.90004	29.9608	7.02796	25.5091	2.68402	28.3003	25.928	36.238	22.3015	29.8758	6.74806	17.8532	32.0159	25.8854	78.4747	14.57	21.2231	14.8047	31.8672	21.8179	22.9558	32.6189	34.756	14.5324	46.1173	19.0257	32.3183	16.5451	67.4357	95.448	18.1137	27.6921	20.9598	3.00723	6.00306	31.5937	31.9411	37.8415	32.7627	64.5367	7.74897	12.2766	84.206	24.4521	5.82319	21.8263	19.8146	37.6858	11.5767	34.1363	67.2286	8.46517	21.0508	32.36	31.1675	24.7451	29.3285	41.9966	12.723	31.954	38.6492	26.1434	56.9069	32.8448	16.7982	16.0806	0.863947	41.7254	22.3615	4.24644	97.8601	19.8294	37.5841	11.9535	24.0887	34.4165	29.383	9.65305	33.0089	23.5232	17.5002	62.9846	34.7642	9.55496	21.9422	27.7057	47.6758	40.3006	34.6291	31.838	6.69536	5.30749	13.9325	12.2841	17.5359	8.02391	26.7421	18.8851	15.7776	40.6872	33.3466	51.0498	42.5828	27.6382	33.4919	25.0712	27.3748	36.9541	10.0797	13.8723	29.1199	17.1128	52.2981	71.7713	26.9687	39.0534	45.1454	103.581	75.2304	87.186	12.3023	42.3022	47.5423	110.591	34.3064	51.0504	55.9435	80.0884	28.6729	23.5466	47.389	62.0359	110.212	92.4473	117.906	35.9469	70.4896	55.3509	26.5873	45.7457	42.1374	68.7961	43.2998	72.0041	64.5513	179.31	74.9532	16.893	27.2621	22.4884	48.9726	58.0767	2.50794	27.0062	51.1189	33.8675	169.374	10.6414	200.133	102.601	28.3155	25.33	114.897	29.5812	122.683	104.075	37.1545	30.2663	36.1563	30.9254	9.21327	68.7696	50.5367	97.6791	44.7811	41.2666	45.4211	93.6079	29.2434	61.803	169.77	28.5899	110.36	49.0353	43.6778	63.5884	27.2534	81.9242	42.7891	72.5308	51.3678	152.192	149.871	52.4794	74.3015	23.4969	156.112	19.9051	60.925	215.734	92.3185	83.4324	46.5471	36.5609	42.7035	36.3491	37.5986	56.3018	37.5312	59.7771	57.7193	32.0325	74.209	56.8999	53.9855	13.2079	0.963779	68.2977	70.015	39.9964	48.7728	48.0198	53.1143	96.2907	135.006	75.471	73.1484	32.3855	85.4571	47.6146	71.7363	21.5829	11.32	79.2912	36.0579	24.4004	60.2918	68.1619	35.8371	31.6002	68.0893	90.0553	56.0242	72.3833	3.31625	69.4737	19.2529	46.889	48.448	8.87568	28.0312	28.009	44.5189	53.7032	28.1144	61.9393	41.9681	65.9705	93.6055	29.8336	23.704	116.653	50.5201	74.4381	43.0569	53.6706	245.227	36.6158	64.5498	47.8146	83.5097	48.0379	67.997	99.8778	105.854	64.6994	51.1569	55.2543	56.6628	144.416	41.0364	85.5029	89.2218	28.2649	79.1428	143.785	75.0446	42.3385	76.2633	51.7441	75.3251	84.5146	69.6537	59.4257	78.8223	22.4553	11.3093	61.2197	59.7908	58.0651	51.2163	67.5019	43.6598	43.6605	32.8585	42.0197	57.3371	47.1776	68.8405	55.6584	30.5413	45.1007	75.7979	70.5336	73.424	33.2565	91.9464	90.1241	63.9608	84.1353	88.2771	47.1333	95.2591	51.2325	45.3749	59.062	33.2423	35.094	165.784	35.5737	65.9795	26.0631	144.101	45.6579	17.7708	62.2023	36.0471	83.0382	103.465	25.5447	43.2133	100.85	155.935	42.4413	199.139	81.3503	51.1635	49.4523	144.582	71.9663	43.2078	70.0355	43.2386	136.993	35.2737	44.1009	54.9102	1.65808	68.6243	63.7034	130.928	105.478	36.3009	116.339	178.686	45.3781	118.842	19.1785	172.107	18.0453	96.8964	37.7411	31.1816	80.0387	26.9008	43.3212	47.5136	181.184	62.7136	83.3875	96.0657	30.3108	197.354	22.0846	84.4596	132.122	35.5665	43.2974	48.3903	68.2406	34.5446	66.1429	33.1979	40.7843	60.5246	45.2095	76.5516	40.8988	57.5553	12.7327	191.688	66.6041	64.1818	140.61	59.0957	63.84	101.869	22.4231	11.2175	55.7782	38.3922	68.9073	36.08	56.1192	21.0088	30.1445	24.5727	62.8279	77.2369	12.5587	78.8724	189.635	55.2918	160.569	36.3405	123.64	39.4457	123.124	46.4611	38.3766	73.4368	79.7703	45.0066	22.9821	11.7017	84.3396	72.0345	57.6119	45.7772	199.331	74.3981	74.7629	52.3131	66.5942	47.9866	20.8623	123.036	76.6418	49.1989	8.69699	2.13368	35.544	10.4378	99.4392	62.824	62.2714	71.8788	6.07666	58.2499	4.75702	46.6531	84.6566	77.2468	65.8069	36.6049	17.2218	44.8173	70.017	90.4805	53.5435	36.5256	29.5116	40.7056	44.3729	58.5417	90.5459	10.0981	26.9479	85.8033	68.8403	63.1365	36.5082	85.0786	70.4311	97.4972	61.8572	59.6481	125.562	20.6551	58.8724	93.5418	67.8702	70.1651	50.3558	118.711	97.8996	57.3927	35.9377	15.9529	18.7022	28.5187	83.4473	100.724	42.1467	90.77	64.7795	43.6719	37.4928	61.6847	33.3066	39.7501	114.504	18.3408	65.8788	21.4019	33.9511	36.4735	39.2488	10.6648	166.912	70.722	61.0356	39.4101	86.8731	2.76808	39.1807	47.8992	47.4736	88.8196	65.7912	12.6935	44.1228	108.499	44.7206	25.7864	63.2546	95.5387	70.5385	65.5581	39.7039	68.4637	31.3594	34.9152	28.7172	74.4194	53.7436	202.84	25.0403	126.291	18.3212	10.4123	41.7406	59.5866	178.638	31.4705	22.7097	14.8	35.6963	22.089	52.8032	54.9077	76.8361	56.1157	25.8211	54.5877	43.3501	58.4997	154.01	53.2028	129.418	34.5054	29.8518	51.5851	36.2763	75.341	43.9231	42.8467	49.9283	53.4926	8.41126	62.6745	45.4348	86.8649	32.7919	68.4568	42.4926	74.5201	93.4522	88.4756	57.3951	52.9886	98.281	68.6234	75.6771	2.7436	60.2713	46.2143	33.2077	56.8304	60.4213	35.6199	20.0218	51.3076	20.1028	7.96514	57.3061	77.2018	103.617	46.2323	69.2163	39.6151	57.7912	33.169	26.7603	38.0432	73.2787	154.118	24.5975	52.4658	72.6188	93.69	88.4318	79.568	8.93445	2.13142	38.9377	39.9786	87.0022	56.8478	60.8786	0	40.9374	76.2693	205.031	60.7724	38.7082	67.2511	192.562	45.1197	4.1497	56.8633	58.9797	67.0675	59.1443	54.3101	69.6357	9.55114	47.3589	49.3912	19.941	52.2771	74.985	96.5787	46.8179	74.9525	51.0694	168.872	63.203	132.026	67.6676	23.7283	89.5256	57.9905	142.349	13.6172	55.9389	32.7623	146.497	58.7429	52.1116	89.9325	63.5446	27.4821	26.8459	45.184	16.4171	86.6501	212.591	67.3371	42.1851	44.2667	90.842	9.98482	138.989	18.8943	45.9448	101.66	4.18126	50.823	50.5562	30.7742	40.1016	92.6345	39.0905	60.3771	98.5616	3.20055	9.3568	38.3766	38.7157	19.5869	23.9696	71.541	71.2613	31.4949	32.9997	119.302	70.7553	10.6318	42.2892	4.2576	98.2371	62.3316	54.6887	45.6307	15.2834	10.9044	63.7189	57.4661	73.228	35.3133	24.7285	259.777	53.1444	30.5878	20.5638	5.40593	28.3053	100.212	80.2563	59.4928	42.88	61.0286	81.8041	66.3315	32.6483	71.9854	62.6373	79.4185	61.448	62.1404	51.5366	21.7997	3.33539	134.872	75.3854	13.6689	53.62	113.829	29.8704	59.0225	4.31676	68.821	62.9963	45.974	114.74	46.7756	54.8269	67.8994	22.2249	43.3876	55.6619	30.8872	58.0416	61.7128	50.114	39.9076	129.917	39.8377	85.7315	52.9277	49.7729	45.8524	72.6458	22.6831	92.0495	61.7667	59.7387	39.4479	145.003	108.272	61.7063	44.035	81.0603	129.285	41.7521	34.1364	138.614	70.7525	57.037	42.2616	74.0502	40.3654	114.824	25.3818	21.6205	86.076	23.0056	41.7379	28.2694	93.0442	61.7198	40.9091	27.4646	15.4754	14.0555	3.80741	75.4408	56.792	6.05377	76.3156	76.5819	27.5361	55.1664	79.0185	52.6007	82.8988	50.5888	42.0872	61.4096	46.1266	57.3681	44.3297	15.3908	69.9498	79.6713	87.1113	30.5394	25.4165	35.3796	55.0229	90.5856	40.8407	99.9447	187.424	59.2575	30.6335	150.297	25.7271	40.0247	77.2864	76.6583	98.2371	61.7387	149.753	47.2202	80.992	86.2385	65.5929	52.5424	71.4009	51.6418	69.4158	26.208	40.365	147.919	40.8107	9.31886	59.576	65.1053	188.878	33.0722	80.4899	27.6268	28.2668	46.8514	51.9171	65.4907	3.60385	172.861	32.998	11.4965	20.9916	9.37263	70.9952	55.28	75.0749	44.753	24.5595	26.1191	170.481	37.2184	44.4048	112.068	91.5797	164.812	57.866	81.3889	40.3359	71.9771	14.5606	26.7083	35.7672	45.2083	94.041	125.935	53.8521	158.226	106.934	95.7768	62.7326	84.3149	165.454	45.7772	50.5053	89.9145	50.9305	45.5299	40.3229	118.685	93.9099	5.51512	74.9136	76.8511	33.101	65.9079	35.8849	22.5743	44.4609	48.3631	10.914	20.6704	60.5763	72.2281	123.509	97.3984	53.546	55.6648	88.3114	46.3705	59.8012	143.583	95.5936	29.1591	83.2985	31.085	42.9677	44.4536	91.7205	70.1814	2.82914	83.0299	57.3784	78.1636	64.3087	36.7678	110.769	56.538	156.169	40.2188	112.64	201.552	64.7943	63.9854	159.213	69.9136	42.2303	138.061	31.7278	80.581	65.3014	67.4059	117.299	36.2906	28.9137	28.3182	31.0124	65.5671	18.7997	75.9192	94.2418	11.5933	51.0581	56.4649	157.672	32.6442	55.9259	42.1427	60.1145	2.87379	48.7148	41.2074	213.187	39.5785	21.7997	76.7376	24.7595	75.7732	51.8133	37.1958	18.8456	24.1722	50.6529	51.4834	55.5783	45.2256	62.6875	25.9797	65.5341	30.5093	32.6573	80.6282	27.9158	77.8067	92.2896	37.2138	36.2332	31.1502	46.2043	67.531	36.9442	81.3634	73.6659	68.5637	30.4041	74.9436	146.212	41.5812	79.6152	44.4149	94.2476	74.9759	19.3497	38.3005	111.876	27.6881	96.2937	76.7532	10.9141	29.9558	44.3575	53.7095	194.881	79.7193	56.3055	46.3174	41.5516	61.5253	44.044	60.7243	99.7988	7.31203	124.005	49.1588	24.9433	21.461	65.8649	50.3556	76.398	36.9284	26.1377	34.2821	57.0017	157.291	40.6437	102.262	49.996	41.7512	11.0953	171.484	168.761	92.5247	100.078	55.2685	89.9952	77.1855	52.4191	49.8864	55.2875	34.9403	65.8144	57.7577	36.3753	76.1702	72.3573	50.7761	53.0694	10.9845	32.3713	54.8442	54.1516	43.6754	45.9539	82.8615	102.562	67.2745	18.7429	48.9322	81.6813	143.343	68.0929	62.4383	140.893	95.1126	57.2018	46.3944	106.844	41.1324	76.8633	6.57586	148.124	53.253	60.6673	103.422	6.48148	51.5766	52.7441	61.1594	143.978	22.6368	50.0691	137.188	40.4378	15.9613	28.5702	61.2254	68.581	45.6491	52.6937	151.179	40.9721	77.4851	21.1372	32.7392	20.1325	63.5496	26.2265	80.9311	36.6429	154.243	119.643	64.6705	21.026	42.4601	66.4645	72.8621	48.882	48.3233	102.322	59.2564	49.6977	66.9438	36.2147	114.978	58.2695	40.136	106.014	54.5908	33.8202	65.0232	41.0781	11.3237	35.8161	40.6496	124.348	87.8123	44.5291	120.062	70.4527	43.0241	100.374	53.6268	37.8069	78.9926	66.197	24.3556	69.5339	43.7339	81.9588	54.0859	75.3912	68.3987	8.60242	59.308	82.3118	175.915	26.8326	39.2159	36.3791	25.8962	69.0852	53.6947	46.3513	46.9729	29.5878	33.6545	48.5577	222.085	67.3759	80.3899	47.2892	49.3306	7.34751	29.7745	249.089	54.1602	94.1448	74.7156	40.3792	29.7391	144.59	174.016	38.747	38.1604	68.9935	27.282	16.5335	28.6383	63.887	24.2394	43.6868	42.1103	116.043	46.7172	59.2252	188.203	192.268	36.8524	14.634	84.5712	62.4451	28.4563	43.0606	92.7535	41.7942	4.04256	45.6256	35.9523	43.1736	167.467	26.6223	27.9444	71.4099	62.9576	166.649	29.0104	140.677	65.0722	45.0005	85.7895	47.7442	55.3482	66.595	33.8122	58.379	4.22801	94.4278	35.5715	85.3006	70.3924	38.6361	64.1446	111.205	97.5148	25.768	56.7229	99.0939	14.3339	65.0317	59.7277	29.9233	65.9581	79.159	110.672	11.3366	48.7031	88.1624	47.8867	30.3062	73.6426	31.2921	72.9285	63.6152	68.7072	104.584	72.4919	26.9921	62.9522	45.6627	72.1705	90.3894	77.0446	27.0344	53.2985	39.4654	56.777	12.9038	136.25	117.269	34.5691	33.9268	8.76831	100.526	169.207	56.9663	9.88832	174.145	45.3528	69.6218	29.0727	67.5616	35.8079	33.4064	44.8788	52.2576	95.9229	6.68601	79.657	0	65.6311	59.8083	59.8621	268.873	50.1088	114.404	35.1112	54.3036	53.7943	31.9187	51.2548	35.9661	18.6829	45.4261	44.2893	197.585	33.345	64.755	65.2367	60.1122	16.9908	68.188	44.542	48.1713	22.5754	66.0092	44.1482	35.1557	38.5481	34.4896	144.606	221.922	56.9773	35.9339	144.611	60.7292	23.0275	67.159	86.168	13.2604	62.8402	52.1269	88.8528	41.6184	82.6379	50.2754	37.8047	72.2547	32.5719	64.667	62.9015	42.7711	58.1845	51.3605	108.328	70.7157	2.12818	50.4644	29.0075	60.6157	64.9118	44.6993	43.7633	66.0458	67.904	42.2889	22.5499	38.3924	13.8752	64.3449	24.9847	37.8182	33.6178	116.761	55.1173	21.9482	48.2529	57.6132	38.5019	48.2194	50.2133	70.3923	27.137	32.3492	72.5906	44.1023	86.6511	56.2732	12.6657	43.8817	116.275	38.1872	34.1856	125.983	219.79	35.8603	79.8359	60.5156	10.541	28.4989	54.7595	90.7258	75.2795	53.6844	2.33879	145.125	75.5288	148.845	3.61973	108.957	56.1978	45.7048	81.3896	109.417	9.25845	86.9163	46.4228	22.7159	55.6574	3.21551	49.8853	44.3032	120.971	65.6056	78.0256	47.0875	38.8639	94.126	55.6442	90.2772	177.838	190.557	60.3905	46.4037	18.0453	68.0392	29.9633	62.9645	40.353	134.718	78.2679	61.9519	121.181	51.9593	22.2929	73.4809	54.8434	57.9627	39.2751	105.125	88.4294	71.4531	60.0742	128.338	44.0547	79.2045	28.0039	45.1684	48.341	57.4377	82.4031	18.5379	53.9482	44.2815	42.0592	55.5461	42.8522	28.7827	37.4182	68.6768	60.8897	11.2007	89.6019	106.345	72.1879	55.7427	94.4391	46.5079	62.1893	57.7915	52.9992	53.0948	30.6361	48.16	39.9493	72.2128	112.255	98.2011	60.1183	77.6725	59.2758	33.315	25.565	49.6599	46.5052	162.876	69.8873	59.932	163.657	56.8635	43.9572	60.1472	21.8731	38.2001	61.4905	158.521	114.099	25.459	70.6723	93.3883	39.9227	73.8482	69.6373	25.6986	68.6095	31.279	11.8862	35.8416	59.5426	50.9149	20.2165	57.3212	67.7936	125.797	18.2487	62.4418	65.8513	54.2481	21.2785	65.4455	94.0431	23.7926	44.5151	51.1719	162.425	37.28	3.45389	66.1118	60.5632	115.343	60.3552	19.2985	90.053	52.641	11.4856	38.9831	80.1028	138.32	43.8756	79.1641	42.492	67.9383	74.4055	57.5805	89.4341	58.7516	30.6928	56.5929	40.2261	43.9711	67.5248	59.3012	28.2481	93.4842	55.8145	28.0799	87.9282	46.3508	88.322	15.4933	17.9428	48.7369	58.3886	33.3748	89.9815	43.0397	38.2597	27.0391	50.1206	65.3953	55.6064	90.6724	25.0958	29.8142	44.0191	36.4999	43.9525	53.1503	33.68	131.165	81.8524	79.5497	60.107	58.9363	86.3227	53.4499	22.3282	70.8256	57.2712	3.94213	26.2921	57.8748	30.8977	42.2056	30.2615	7.48228	46.9235	59.6494	40.5475	39.4119	96.0673	73.1925	51.6747	24.9084	29.3274	191.308	14.5385	81.2159	37.4261	15.5857	23.2599	51.9791	182.786	38.3358	41.767	86.3094	35.409	88.1616	27.521	30.5637	40.1858	46.0219	59.0619	67.0761	61.6863	42.6708	55.3095	62.8957	18.6208	16.039	102.032	26.6465	64.328	29.0481	52.3834	36.3805	35.3535	72.5733	80.4342	32.498	87.529	47.9043	69.6189	27.5191	175.929	92.7176	1.6653	72.6915	55.7704	56.8201	13.3438	33.8897	207.729	59.4627	57.098	55.9612	43.8288	52.4191	38.5866	157.772	60.2196	89.5081	44.8762	54.668	28.8758	152.131	17.8358	46.6262	6.48752	87.3872	28.6306	52.9127	79.7028	22.2029	60.2388	111.215	2.35025	126.945	17.806	74.9663	43.1239	35.8849	69.2889	57.7914	56.3828	35.5743	43.5124	170.782	23.8009	35.4467	13.905	45.8945	84.4136	35.5117	59.2405	213.93	21.7573	84.2478	110.735	32.8434	71.9567	5.64	3.10759	79.6291	16.9962	86.8882	38.8163	112.899	98.2371	79.3435	127.812	76.7491	127.384	35.369	136.013	54.1024	27.5948	31.2275	63.9788	66.49	96.8565	80.5209	223.046	10.4217	62.3741	73.8469	3.88614	149.959	46.1096	32.7723	90.4788	5.65902	189.385	36.3434	25.103	58.7134	50.42	112.551	46.1545	0	64.4358	25.8831	14.1992	75.6641	88.8879	60.0442	97.7018	27.1409	168.017	65.6821	55.3303	32.1215	97.159	54.1671	77.6301	43.3501	151.25	44.0155	39.4672	75.9488	55.4892	88.0194	14.2472	61.7155	32.7568	43.4561	57.5275	31.7153	75.7508	48.9731	108.232	73.3158	200.718	24.5595	38.8619	81.0876	56.7412	40.9405	69.2158	37.3395	15.0102	30.8981	121.813	29.4657	38.8877	44.8557	43.5408	72.7842	55.194	72.3797	10.9461	42.7643	1.74087	25.2638	51.8002	26.0686	35.1111	15.6676	40.5654	60.1722	60.4301	41.9999	120.947	26.5101	130.456	166.999	38.6928	143.519	61.4825	35.4233	196.139	40.0727	12.2073	42.8694	18.1544	30.6529	3.72546	45.1702	41.9773	56.9961	32.4207	35.1735	43.1841	74.4648	61.5618	66.2639	47.1752	95.8279	64.1793	38.1972	85.7758	176.636	87.6601	42.8164	23.2472	37.8199	0.143205	45.6039	37.1438	41.4989	77.4744	41.9889	40.7574	74.5099	49.8673	47.4134	49.567	52.9482	34.084	68.1908	14.3174	32.7959	42.5704	43.3082	5.53555	57.6286	53.5234	108.414	66.6922	46.6337	10.0074	15.2554	60.367	302.137	42.3048	55.7854	40.0783	45.3221	82.0026	95.3481	89.7913	85.0352	57.9879	180.39	176.328	34.0643	15.5857	41.9399	13.8464	62.6556	82.6195	50.7764	35.4634	40.3822	26.9706	33.6384	85.436	74.8735	50.0849	47.3966	78.4844	60.4137	28.0923	56.5232	44.4187	19.1586	54.5107	111.051	52.7564	74.22	86.3608	24.8788	173.062	22.6367	38.7059	53.9093	24.4019	17.461	27.3046	76.1012	55.5976	47.1657	43.3989	34.888	116.643	45.0257	157.043	64.4114	220.449	49.1132	44.3327	37.2382	55.0978	10.4864	14.2925	69.7125	58.6238	48.5923	55.5959	48.208	46.558	75.7082	172.49	67.3089	36.2693	66.3684	96.4185	67.943	58.862	84.4508	81.0013	24.9106	74.3149	56.9047	11.5373	53.1846	153.011	52.5744	47.0017	12.3573	41.3442	77.6614	44.6659	47.5438	37.9415	22.6367	86.2722	93.9908	247.876	11.3941	26.4125	26.4656	101.371	84.7494	36.7935	133.995	59.915	63.1046	31.5485	100.053	116.605	77.7423	83.5272	29.2934	29.6245	35.6203	64.568	21.3542	54.9234	61.6061	40.9781	52.2019	21.7311	89.4359	45.5653	30.8534	111.021	63.2607	214.911	39.7919	77.1934	29.3387	204.266	126.9	2.83694	156.653	12.1992	65.4791	8.11087	36.1594	38.5888	80.3685	30.6022	63.7986	62.9337	23.3551	44.4077	82.8405	32.4521	62.9971	46.9235	37.4842	39.4702	106	55.1281	52.2098	28.8528	231.236	46.1327	57.1468	59.0041	50.2322	37.7883	31.3094	52.2029	37.948	42.1871	97.0528	35.0005	65.7456	11.0736	16.4254	46.2837	46.6581	62.2508	40.5739	25.5659	31.0171	76.9957	33.0592	22.3282	177.415	3.81332	145.06	55.9262	46.4092	17.6216	37.6562	177.802	53.1936	72.9032	60.599	16.4574	84.5147	44.1028	9.44504	108.626	20.6152	52.5247	136.967	93.6688	22.5511	47.262	56.4462	33.9243	46.9235	21.7905	0	17.9634	38.5526	65.6261	52.7536	6.71489	34.6824	151.549	11.6837	34.5416	56.3543	79.4698	33.4957	62.3632	46.7678	23.712	65.612	64.6798	67.6657	65.8726	29.9619	50.4446	23.0118	81.0111	39.2854	81.4606	36.2212	35.1529	48.9463	42.9437	215.001	64.8206	53.8281	56.3737	53.8794	54.5925	8.0825	47.9232	117.701	46.7079	23.651	83.3201	47.7519	55.2932	119.201	36.5348	88.3375	74.1818	53.5907	37.4918	67.99	93.3254	94.9821	46.7585	32.1815	72.3522	53.8238	31.2592	8.3509	23.6891	28.874	26.5778	5.13457	144.089	54.4912	54.9622	41.704	115.214	44.3283	36.0203	45.9255	63.3159	24.8943	33.9355	55.8459	54.1675	69.5572	80.3102	56.1455	43.492	1.66135	20.1339	2.5088	14.5779	42.9351	51.7046	31.9403	35.6232	152.606	36.9448	40.7752	38.7638	37.8658	120.374	16.4219	81.5499	71.6352	106.389	73.7045	28.9285	51.0782	16.5497	114.933	55.0471	38.4034	79.9836	5.88022	41.6838	158.329	34.6053	124.369	124.495	81.2611	24.6828	93.9281	160.079	84.4851	67.5963	101.887	56.7702	91.0815	177.369	2.11236	85.9172	24.1145	42.3297	0	46.1461	46.9022	51.8748	35.5752	57.4086	43.7954	104.413	42.2646	38.8706	45.3574	236.692	2.41485	1.70281	23.2456	25.1163	34.0956	2.79704	25.8845	28.565	73.675	154.892	76.3513	59.4453	23.9558	19.4193	22.0756	34.732	76.4641	59.8527	40.5199	52.759	78.774	99.7481	60.0066	57.704	58.1139	37.2716	45.5895	29.166	32.8828	45.6911	93.0947	107.928	43.3675	138.428	69.1389	34.0108	38.0017	148.74	44.7047	59.8331	48.1288	52.4076	96.0201	59.956	101.268	56.3951	63.716	68.5079	21.6992	17.7962	24.3711	234.233	144.314	29.2593	77.4507	37.7225	39.3917	74.6767	127.458	70.2095	21.7753	54.5094	35.544	59.7126	61.3095	45.7747	53.267	29.2773	41.019	125.165	56.6677	39.5131	38.539	108.708	34.0402	31.7374	35.544	58.6484	40.9929	55.0747	57.266	37.7933	69.2397	162.28	75.9883	147.052	75.7425	148.413	25.9205	82.3335	51.8126	57.5904	13.1743	34.6841	47.6502	26.0129	105.307	133.913	202.9	27.2157	95.0754	28.9267	47.9942	207.07	8.19436	26.2545	41.4853	66.0125	15.1923	115.939	40.0373	50.856	119.307	57.2351	59.6944	53.782	44.4602	59.1323	13.3908	149.021	58.6194	30.9769	64.205	65.6811	116.576	68.061	75.99	44.171	16.4903	33.255	54.2742	0	3.07362	78.4871	42.6474	22.3767	62.5212	84.9779	45.763	93.3733	41.2136	6.28586	85.7762	20.5973	62.9263	2.54605	70.4141	72.4465	9.70926	13.0178	84.4998	43.7991	61.0646	108.017	54.4897	53.0174	125.186	75.2078	2.92993	28.2851	91.1083	29.8967	28.532	71.0389	70.2938	143.108	45.7142	164.398	94.2369	33.3815	52.0848	67.518	47.2676	1.79846	61.8731	32.5672	57.8588	60.1912	53.613	87.0376	2.45553	8.01803	125.061	92.2052	53.911	64.9272	65.7629	26.2683	141.564	57.1264	40.2611
AAC74034	55.6767	17.4031	4.89423	43.3167	47.1318	14.2319	17.2846	17.709	32.3801	39.8875	36.8668	25.8561	4.78658	29.6859	59.8706	46.977	18.4641	27.6929	18.1298	39.9655	19.4759	49.1325	27.5461	50.4583	40.7923	4.47644	15.4587	23.2931	27.817	26.2168	14.6181	31.5682	51.9518	14.2711	26.5861	7.00552	33.9695	73.2771	24.4857	36.7697	24.768	20.0211	98.4277	14.8461	9.71688	22.3207	16.9206	14.7236	18.0943	60.4015	39.4141	35.5987	133.727	18.6199	15.2034	22.6476	18.5113	68.774	16.5362	13.9585	37.6074	25.8264	21.2369	18.775	18.564	12.8834	6.29226	31.6098	23.2905	22.8094	14.9612	35.8083	18.5245	29.2587	12.691	13.0266	52.5515	41.4721	18.03	8.20195	38.7828	5.97693	22.6232	3.91069	22.6155	14.1334	33.3013	36.215	39.8686	12.7684	4.54734	30.8435	34.1248	28.7796	24.5056	13.4715	35.6845	16.2953	40.7293	11.971	20.9959	42.8356	43.3129	58.4648	24.2866	18.6202	13.5741	56.0433	46.2953	29.2436	36.1379	29.9761	15.2333	0.705536	53.8453	38.6476	88.2785	79.1657	40.5998	1.44354	21.6103	66.249	27.1307	17.4535	21.6567	10.9444	81.3955	23.4416	28.0476	37.0921	6.50499	25.2439	13.2274	15.1045	36.5125	18.7816	14.1126	42.1201	46.2318	14.9522	11.564	38.1671	39.2546	59.6725	15.761	2.55918	35.5596	30.141	19.3581	135.927	35.5788	45.7675	8.82215	18.8239	29.4202	11.0391	7.28066	24.3809	28.8268	12.5943	35.789	38.6069	16.9246	19.2862	28.9426	28.8543	12.5136	28.949	30.1669	16.2931	20.0303	52.9524	14.7422	12.8158	21.7933	34.035	20.869	13.9756	35.7524	25.8976	41.5784	44.5148	25.2663	38.6346	37.0657	20.8156	37.4247	39.7566	17.762	24.5332	17.6389	52.1859	53.852	36.0678	31.7956	57.3682	79.3181	67.0101	101.965	3.07401	46.3266	19.8015	145.89	48.3668	113.288	49.0379	105.119	89.9794	63.6741	33.8714	53.094	27.0036	41.7423	54.8862	46.2601	49.1383	35.8497	90.4786	39.9346	39.6694	94.012	45.5539	90.103	56.3186	57.7766	49.3689	2.64948	26.7941	21.7983	60.7374	53.3474	5.18351	20.5482	99.3489	83.2312	85.3079	36.1635	171.385	138.467	15.9589	94.2864	99.2778	73.0666	33.1011	139.697	31.1466	72.2845	134.649	4.22779	12.5273	65.9964	65.4871	110.927	55.4812	33.3678	21.4277	82.9584	37.3682	41.1824	111.131	74.8226	89.1624	56.7006	72.8806	52.2665	23.3793	60.2167	41.6734	47.2172	109.826	55.4263	73.9608	67.6088	101.115	12.6326	55.2107	15.7838	26.4419	114.77	72.8355	55.2374	60.1425	50.4054	20.621	43.9592	44.4911	43.3666	63.2955	81.7043	66.6446	107.476	60.6409	75.1724	59.64	35.843	7.58484	107.312	97.8371	50.7062	67.85	40.1804	51.958	59.8571	48.9318	58.279	64.0918	99.6339	65.3564	103.933	35.7032	23.8009	35.5903	41.1263	40.1616	10.9069	46.6576	54.2359	35.2475	19.855	34.8771	36.1105	50.8981	83.7905	3.63797	38.1657	14.7816	55.3294	53.326	12.1901	41.3151	77.6358	54.3957	46.405	34.8327	57.7798	35.3031	67.4976	56.2142	43.9453	7.33279	40.4109	27.0875	64.3163	99.3788	45.7263	316.225	46.0015	32.4529	59.8321	65.6996	39.0055	60.2954	76.0457	74.1944	20.0999	69.4569	50.8699	32.6006	53.3782	38.2714	93.7642	44.2061	45.1502	35.7993	37.388	108.344	75.3942	82.8537	36.9798	45.0101	58.1097	45.856	35.3424	104.437	42.4794	39.3514	54.0482	42.2929	63.864	61.1351	46.6478	45.1323	40.8192	74.7812	50.6588	63.4942	99.7462	35.9076	45.0516	25.1245	26.9986	84.8521	51.4178	89.9911	19.6468	58.8008	77.8053	44.4839	48.3013	96.8496	28.6775	73.1579	103.19	105.644	53.7373	25.063	42.1761	56.1358	53.1508	29.3916	77.2489	42.4085	75.3204	13.8888	63.6871	28.7614	65.1153	41.0232	22.3711	25.8772	71.3366	36.3361	63.4539	82.9823	70.4168	52.5738	50.0206	57.4355	50.1375	52.7165	89.3527	22.9668	90.7499	43.2624	41.0704	63.6982	3.10406	77.7577	49.699	33.0622	97.1227	68.3357	83.4471	55.9691	38.147	26.0433	43.9688	92.8253	26.2317	72.5138	26.9868	46.88	74.891	22.4915	38.1647	58.239	117.044	50.4542	52.2372	70.397	92.0042	64.4178	63.8441	67.9688	57.8445	95.6626	58.6543	33.3158	68.8998	29.7815	49.2267	30.286	33.63	56.9216	78.8805	67.7378	48.6059	103.234	28.0589	195.714	64.8615	38.0191	96.205	47.4046	33.9035	79.7055	14.5734	8.26872	78.8898	26.0755	70.2896	53.5507	37.8829	85.3808	31.4721	105.311	44.9963	93.0567	13.7186	38.7242	128.259	70.3851	59.2582	52.6757	94.1075	27.5396	61.6468	27.378	33.013	60.6477	37.4143	52.761	17.0405	34.418	91.1446	84.63	39.4383	15.5814	80.9015	43.2191	38.0892	45.2948	46.4099	48.0096	63.8778	116.762	62.9516	16.1746	9.25355	5.57049	13.8047	27.1221	48.3441	61.3841	58.6895	74.4653	29.3457	36.8231	27.0047	42.743	39.075	87.182	85.9687	83.9868	49.0378	49.8425	58.379	30.6407	90.7467	23.4397	112.332	55.2915	42.963	34.9828	68.1793	20.1557	101.588	48.9345	71.9614	41.827	14.2575	65.7218	62.8802	69.5406	69.6588	87.2106	53.4977	28.2091	47.736	102.24	64.5136	100.648	71.8995	81.945	58.7004	59.5092	14.0114	18.3775	24.7053	43.8399	40.5288	84.2768	39.7037	18.0655	43.625	42.4713	36.77	38.7192	33.1167	65.4895	79.7097	43.7103	59.7877	57.1793	55.0767	75.5437	55.8771	15.2601	172.298	51.0527	59.9734	27.1372	62.6842	5.14451	83.9166	92.3409	91.9908	86.955	30.5457	38.8392	94.8307	96.6609	13.6117	26.0774	74.4126	76.294	42.1016	88.8917	62.9219	62.7482	85.1416	65.3939	49.3866	99.5888	49.0148	174.522	25.2551	61.698	13.2452	37.1697	108.505	42.854	61.8458	10.3287	37.5371	9.36734	28.0157	51.6108	77.5976	41.4658	109.629	76.1178	30.4948	37.9291	57.9883	156.912	96.3006	60.5442	37.8502	79.0836	22.049	51.643	28.9472	73.7676	54.4816	57.4947	62.104	56.5672	8.48077	57.0959	49.0641	63.4944	42.6304	34.3935	54.2947	37.8445	110.637	56.8462	45.112	89.7194	69.538	79.4398	55.9195	9.44569	27.0181	62.7036	94.8601	50.7898	89.4259	124.311	61.6387	35.5327	27.4319	13.4644	54.8715	31.6914	55.5075	59.1682	31.671	49.3814	104.464	36.5846	76.4452	100.497	108.094	57.8902	32.0649	43.3004	46.7691	107.218	89.4506	30.9795	38.3527	5.53036	37.4491	36.6452	77.2581	41.5595	94.1251	0	74.239	110.254	198.358	32.6673	76.3874	61.2282	50.9941	39.3865	6.9274	75.2255	57.4754	46.4527	39.138	54.805	97.0805	10.451	61.8311	58.1073	46.4272	52.9135	78.1269	76.6549	27.2881	96.5469	70.7582	80.0239	105.086	64.8444	86.6814	94.4204	53.6637	48.333	85.3071	14.7701	36.6034	74.2532	43.6845	58.4347	68.6126	34.8843	77.8536	43.8603	33.6801	58.1379	11.3604	81.8243	66.9282	75.2001	54.1252	62.4658	81.5448	6.28995	54.7378	19.2876	51.1046	79.4078	18.0715	49.4732	63.9136	28.9535	101.382	70.86	114.373	82.1122	57.1294	3.67098	38.269	33.013	72.9616	20.1535	25.5992	77.8281	80.0978	31.1913	46.8228	81.7187	88.201	35.7568	48.1208	7.16096	72.2209	48.7009	47.1974	18.2969	9.87135	34.4567	69.5942	85.8553	67.1439	86.0185	53.2145	217.594	26.8314	58.7657	10.5627	11.4066	25.0479	52.7558	110.368	62.959	21.7321	53.011	89.7022	54.6651	27.3193	40.0176	99.3859	64.4806	46.9738	59.896	25.9729	21.8672	5.32938	78.77	109.162	13.1796	61.4219	60.8943	37.937	207.334	7.34056	88.7892	107.111	75.8961	81.125	40.5441	37.0492	83.9349	71.9241	52.2209	136.699	21.7978	44.4328	39.3513	62.093	35.7483	96.1337	21.484	37.1329	37.1057	25.1161	34.5176	17.7522	12.3336	61.7195	70.7835	93.5947	56.0333	75.3443	83.9865	80.1425	80.4963	60.0841	24.0654	20.5707	38.96	63.7628	26.7355	79.1965	45.6149	71.0216	73.9968	52.7041	21.7128	31.1961	39.8181	29.4473	48.331	39.8218	112.944	23.6852	31.5489	42.0741	7.38121	36.5251	3.74549	53.6094	82.7582	10.9883	74.5236	31.5143	49.4989	75.0687	98.5596	50.7187	78.8909	62.3544	69.2247	63.1276	71.0118	58.3077	53.128	6.00925	67.4057	27.8999	43.5981	92.0593	53.6184	33.2905	68.515	76.3181	60.2822	71.2862	87.6256	51.0457	20.0902	148.35	89.0718	236.549	90.0793	105.602	72.2209	70.2141	43.5637	99.4263	25.7535	73.5626	51.3839	45.3434	32.1437	104.948	65.1948	22.1643	55.1106	61.6124	47.2727	10.2423	40.8254	75.7098	93.4961	51.8241	66.1521	21.6064	72.4881	60.4735	73.024	45.303	5.2713	159.229	64.6839	14.0349	34.5925	13.5159	16.0869	34.8706	71.2725	74.4842	25.8842	26.08	39.4579	26.4768	49.0874	79.8155	55.4174	107.964	88.784	49.7838	83.1467	59.4886	9.09232	114.155	31.276	55.7813	72.2994	29.4665	108.286	56.9942	72.9895	73.5026	58.1069	34.8448	55.9677	15.5814	73.9417	65.8422	62.4789	31.3868	94.2621	293.32	81.9116	31.9028	103.41	103.522	61.786	99.707	31.1784	50.5175	37.9277	60.6235	7.73538	98.5033	72.6528	85.5768	70.7818	71.6339	77.4358	65.8174	69.8496	40.7601	63.8682	43.5807	78.1966	30.161	67.8376	112.386	57.9319	20.536	35.8584	35.3765	5.36468	103.201	95.2156	68.4219	74.0429	94.4595	83.4806	50.4523	74.4867	34.452	97.4587	45.8263	47.2461	63.3108	78.7048	45.4777	34.5261	62.1145	50.6492	66.0965	29.1621	16.218	48.9972	39.1123	19.4309	15.049	33.2308	80.2038	13.0692	63.6907	71.0903	6.50007	70.333	107.351	44.5994	16.4828	53.9833	35.6057	95.7324	6.46184	49.2147	118.484	48.13	33.522	21.8672	44.155	20.4005	57.7502	45.9026	33.4956	92.4665	31.6211	42.7359	49.8646	41.9839	37.4439	54.5545	73.8858	66.1804	17.2581	70.2484	49.112	19.3551	105.011	19.6478	72.7931	40.1353	26.4586	54.7676	58.5178	40.3326	69.2473	54.7798	114.114	28.6834	74.8782	81.1999	163.269	30.2951	33.0687	69.8774	197.122	87.2081	63.0673	60.4538	77.2792	110.033	174.7	8.27559	16.322	51.8289	30.9473	82.2735	56.2435	54.3162	66.0775	4.14406	112.919	42.5709	89.9798	43.9368	12.4282	85.3225	74.6039	102.638	51.4571	50.834	20.1749	79.4162	25.8966	51.5192	44.9934	71.2604	56.5762	20.6172	37.2312	26.4786	86.366	3.69444	42.6903	62.6954	29.2203	108.59	83.0484	76.5507	35.9311	18.0494	38.051	49.2603	77.1009	60.5921	81.0214	44.0366	49.5917	51.6748	68.7946	42.1505	6.00723	25.5065	79.2934	40.4903	35.1708	28.5384	18.2615	57.1104	35.387	18.4358	49.1651	67.9352	93.4528	38.091	75.4236	39.9381	87.3927	54.8415	63.4121	68.3253	36.535	178.11	21.5607	73.8694	52.236	94.0363	48.2138	2.02207	65.6092	32.2927	103.764	64.4016	50.5702	81.051	95.0985	42.2525	16.8796	36.2896	70.2725	63.3821	30.7531	73.4882	38.5892	96.9126	71.1051	50.1625	37.1391	19.8725	38.2127	53.4583	67.5767	84.2388	53.0161	100.398	64.5992	47.9037	98.3283	35.6761	120.576	54.3018	44.5274	77.7232	37.4618	68.1946	103.628	44.1331	72.7231	101.645	24.4244	70.5761	72.9059	81.0045	59.3886	105.416	16.6991	72.2508	107.872	133.908	71.2841	56.0131	61.0122	39.1194	29.8085	46.6607	32.9555	59.4509	93.111	47.7016	24.7152	229.556	46.5367	45.455	80.9492	76.4821	33.0985	18.0392	81.2731	48.3079	97.5278	97.697	21.5385	49.7582	63.3362	57.171	93.9048	73.6296	52.0897	42.7575	6.44061	71.8252	90.3248	35.4358	44.8957	83.1982	60.2951	30.9772	45.0308	317.294	101.338	71.1588	27.9985	55.0534	33.8058	25.9703	76.0859	74.3989	58.6943	59.1431	24.8468	40.147	44.9159	47.1416	97.2921	32.2362	18.6698	77.548	75.0422	27.202	78.1902	106.408	43.2984	15.0972	161.33	60.5277	77.5374	33.6331	108.338	63.7263	2.55592	107.197	33.6119	31.7984	98.9305	21.9559	40.7086	53.7114	98.387	60.7856	94.1417	95.5823	107.036	32.1954	155.653	72.0278	47.9009	107.962	83.1885	84.2022	6.44013	62.8407	43.6512	73.084	17.998	27.8764	40.6904	67.1241	75.6242	40.861	37.2189	53.9814	32.2436	79.3055	105.735	32.1859	51.7759	40.4817	304.127	35.8224	34.6094	45.1984	54.6248	38.001	102.166	59.1983	67.3644	61.5425	76.557	90.2639	43.7335	27.5947	23.5797	59.6747	92.9052	86.2249	42.8376	34.3251	87.4334	96.1084	53.7545	4.52239	93.855	44.6864	62.044	71.004	11.74	48.4896	75.2646	72.7081	11.0876	173.965	74.222	22.9915	40.394	65.934	33.7591	65.6313	9.2499	16.5858	65.6868	14.0634	44.8276	0	31.2309	21.9145	74.625	231.835	30.578	85.958	72.2258	50.9186	65.7161	66.9107	31.7641	31.9807	89.9437	29.579	107.841	77.4049	60.7655	28.9483	139.841	73.9687	74.8653	30.3565	55.9292	38.0717	7.88681	228.946	64.4769	38.0038	10.059	97.2772	110.987	217.457	76.5872	50.4809	76.5377	49.0078	30.1471	56.7514	81.7531	43.0334	108.893	81.9005	46.4938	102.034	57.7399	60.9811	60.9764	63.7483	33.9026	84.2338	84.6202	72.9609	51.1888	61.3646	60.4754	86.4698	3.1902	38.278	29.7927	49.5343	123.916	62.5505	36.2199	55.6054	53.9423	21.778	17.6324	38.7422	47.9738	48.7952	87.2771	12.5681	23.4042	100.915	67.5353	37.9822	62.6159	62.3864	58.4856	50.1438	115.466	107.828	16.404	52.6131	54.6038	38.9038	106.594	32.0118	10.5961	80.3833	38.5215	16.9109	22.259	66.3567	39.0409	24.3483	112.32	31.7302	13.3998	42.0696	55.5143	58.3292	97.2575	39.7096	4.78079	58.6356	57.4676	53.1884	5.73938	69.496	71.5731	30.552	97.3557	34.2997	3.47387	75.6893	77.1918	54.0892	99.0822	6.21141	93.1391	29.0177	95.2461	25.538	79.2099	91.5066	31.5942	85.2273	50.2766	74.8449	64.2128	59.4325	55.9004	75.7816	26.2317	58.7963	22.57	42.084	11.8951	133.549	60.7882	59.8373	183.503	57.5402	19.1963	16.1259	38.5175	33.4995	9.74393	53.2666	69.7907	71.5912	54.0884	62.7143	80.7146	79.5904	80.2996	95.1375	85.8268	103.634	51.8234	112.918	42.2597	69.5049	28.4844	65.1268	99.734	65.1315	104.762	56.4304	75.3893	54.8427	90.8524	102.923	40.1847	59.7641	107.635	50.2399	45.4957	72.0761	32.4756	43.5289	74.745	41.2603	71.6631	52.6795	69.1719	93.9132	104.015	134.656	45.061	37.0609	52.7207	30.9891	28.5759	58.4733	31.1876	39.5085	54.9419	54.6707	57.2782	132.051	41.7307	101.589	34.3883	43.8416	39.1492	96.9398	70.5576	135.634	96.2224	47.0149	239.339	55.6365	47.9805	49.3869	36.3482	17.7817	68.8072	41.7491	73.1432	83.025	32.3505	121.294	11.5343	53.2781	88.8977	31.2056	107.032	86.5179	77.4357	53.7926	77.2649	41.8997	63.1018	40.7096	8.31726	46.293	58.8853	122.178	65.2832	21.9549	78.4605	86.6864	7.94341	51.2615	53.2502	39.4397	95.7764	73.9577	77.3559	89.3111	66.6003	55.3038	78.5355	65.0767	62.3829	86.5264	50.3341	80.5165	33.8399	45.2101	69.0058	62.5688	58.7925	62.4118	114.233	43.1498	73.0228	74.9052	13.073	50.8274	48.7469	82.6212	35.9592	109.271	58.4602	24.6037	69.5651	66.7213	75.5237	79.7099	39.6777	24.7708	52.7448	16.9255	45.427	68.7194	37.1899	51.3424	49.8023	77.6763	11.4396	45.3273	106.717	56.5034	89.5727	54.3477	171.196	5.38667	10.4535	79.2314	18.3381	71.9648	30.1288	10.431	14.8911	88.9978	105.658	41.3355	109.447	99.9082	65.1484	46.7258	75.2658	157.296	50.6923	74.3173	42.879	10.346	25.4047	72.89	131.377	30.6881	45.2268	89.5905	39.2374	49.9984	69.0365	44.2068	172.235	20.8794	58.9518	106.681	50.82	18.4814	37.7788	56.3914	31.7991	12.4729	62.9931	3.73971	57.9453	71.0974	41.4098	110.205	32.0253	49.1895	33.5446	80.7145	41.6858	52.5582	60.4852	25.346	77.086	19.5328	3.72323	93.1923	37.8158	82.1308	131.876	40.2189	124.623	104.306	51.7796	18.6252	31.7917	18.0494	40.82	63.7362	105.486	98.2917	54.0023	72.7553	72.2179	195.984	45.9267	42.5357	8.92348	30.201	93.8647	85.7758	85.8739	37.7349	58.9863	103.064	4.44776	61.9816	21.1778	74.9546	39.1845	31.1784	43.7032	76.7907	39.5777	45.7361	23.9773	90.9191	54.2528	61.9312	14.6734	62.8821	73.0585	43.5042	77.9586	69.2104	49.2363	62.5695	53.5346	27.2386	170.623	32.4839	7.80052	72.034	15.6917	91.3049	30.3776	24.1303	72.2209	43.0269	97.9555	92.5584	126.361	41.2236	61.1828	49.0384	56.5054	33.4738	42.5527	108.077	94.5061	85.0353	30.2865	3.89317	37.5892	65.4702	6.55522	59.4176	61.0905	35.35	69.2303	31.5105	45.0838	60.2724	31.4983	72.5872	21.3115	264.901	64.3095	0	69.4845	22.6083	25.7694	49.3414	113.846	40.3354	52.6247	52.2482	37.2644	41.6546	107.961	22.0709	70.1961	38.3707	14.881	107.619	122.085	34.9685	28.7046	118.193	60.9421	44.707	25.8816	75.5436	32.0855	56.3055	41.3359	15.3587	53.8229	61.9163	124.064	47.5169	118.345	25.8842	4.58595	60.3105	35.8578	13.3954	58.8739	40.4785	18.0783	23.8538	67.4902	41.2389	69.8836	53.3471	50.9744	72.7005	61.2068	59.8695	14.8437	16.1029	3.32133	21.278	24.2442	89.4786	92.7625	79.2409	28.875	56.0512	56.9641	46.3014	68.7305	19.9892	61.3049	118.093	60.9853	37.1007	47.5671	31.0514	255.793	72.339	36.0605	60.122	14.7917	28.4384	6.47301	54.8501	55.9958	22.1382	45.0296	21.6196	101.529	93.232	51.8436	60.013	67.8675	58.5738	47.5302	104.98	48.1117	102.02	47.1646	54.4366	172.783	25.189	0.239063	48.9035	34.6991	45.7245	51.6792	88.4331	124.8	77.7703	18.7541	31.8744	105.201	64.3003	43.4077	87.1141	32.4749	41.9492	76.2658	26.5583	7.01554	99.0312	41.0721	62.7372	101.846	41.2034	40.043	9.55282	66.6348	79.0521	34.8494	54.4517	37.6767	65.2792	59.74	42.2041	67.8679	62.1702	39.4672	79.7596	69.474	27.9341	25.4466	41.9657	16.921	78.8168	37.4795	78.3865	20.6756	36.8761	108.011	151.75	31.5693	74.6124	63.8316	33.1246	76.25	46.1776	74.1695	38.085	76.3623	9.42478	37.3572	71.6616	99.9028	52.3031	42.5326	19.1686	116.066	15.9643	130.434	112.617	53.7355	8.55092	66.4455	106.628	64.5539	20.4479	55.2562	56.859	79.6335	50.6949	105.208	92.3485	129.888	64.4368	17.7109	49.4407	69.9768	11.5216	22.3618	34.6281	67.1854	48.772	64.192	30.2524	61.7061	62.0483	191.771	218.379	71.9971	81.1184	56.3133	62.9104	69.3618	116.039	46.9135	39.9038	48.611	70.7106	40.7972	103.413	53.4196	65.6754	44.4505	20.3107	123.974	69.6643	57.8468	47.9682	63.9848	15.9643	71.2894	26.5185	122.903	9.05765	21.8448	50.2671	149.159	107	29.8764	42.3084	72.9102	37.1147	77.3441	35.6608	138.219	70.1908	118.713	39.2287	23.4108	26.719	79.1608	20.7108	75.7271	93.0793	52.6581	68.8638	88.9676	42.354	58.5685	73.2016	61.2895	40.4689	214.513	41.9296	58.3461	17.857	137.863	62.6745	4.30221	104.995	2.57637	89.5292	37.3319	29.5748	34.9465	78.4836	111.213	40.3794	74.5505	35.8493	84.7233	63.5861	65.4232	37.1958	14.8911	58.5024	63.4081	145.274	41.5743	71.0466	72.663	228.618	51.4308	108.869	22.9852	65.6722	28.583	71.8614	95.5377	11.5856	84.1092	70.4966	25.1887	30.296	12.0456	72.8988	45.3832	50.2914	49.1033	34.2387	77.6163	55.4274	57.2512	94.545	89.5727	62.1265	6.80889	62.2569	92.3769	45.7651	13.3142	33.3457	74.5031	71.2228	77.5597	42.1821	7.26085	48.3313	70.0637	9.29918	56.4185	8.75818	41.7083	53.3832	55.6347	35.9081	41.2875	29.9997	25.5658	14.8911	8.8797	0	7.21972	50.3904	45.9631	66.4206	30.2414	65.9319	39.7291	8.18402	29.8256	105.201	35.5154	192.304	48.7949	102.849	32.8228	88.9305	38.6356	75.4515	68.9582	26.8172	91.0208	20.6275	48.4691	32.8376	89.4788	53.5087	46.6188	37.2707	63.4214	56.426	62.1213	61.5549	67.4536	70.7768	51.5322	13.4557	56.7228	51.488	55.8122	32.9129	83.4139	46.4518	63.1015	67.4345	59.5323	95.3329	31.9967	40.3811	40.1246	90.0239	86.3114	82.3304	36.1324	78.6533	48.2389	85.0122	13.7626	4.25777	13.7092	15.8416	94.9621	6.76815	58.379	47.754	71.1786	31.3662	150.492	93.3949	177.912	34.2486	44.9899	73.3658	37.5287	48.958	51.2919	53.6571	38.8356	108.704	29.5533	2.3772	42.4543	4.82061	14.4942	90.5795	68.3147	67.3292	22.7888	101.381	46.1652	36.7638	95.679	46.3236	91.8104	21.2134	71.7235	25.927	101.124	88.116	40.7966	65.2788	1.52234	57.2998	41.6466	38.6069	82.9555	10.6404	62.6649	122.099	75.2864	49.671	47.0221	75.6031	28.875	80.3005	51.8391	42.2798	41.5266	79.0523	92.342	78.7778	112.872	5.03759	42.2266	64.7796	111.343	0	37.0955	60.183	32.2829	34.8458	65.8989	52.684	72.2844	40.832	48.3557	54.1433	95.2229	4.68944	2.7382	9.40858	26.2052	41.2902	6.59631	40.9874	34.4002	51.1063	41.6589	54.6564	193.806	91.7089	8.96471	80.2855	56.3435	98.0464	53.0739	52.1073	62.2177	98.4036	57.3373	97.2808	86.7729	54.6582	43.539	55.8549	81.5256	24.4318	51.1828	114.322	250.389	44.0786	70.3198	41.871	38.2144	41.9458	127.174	24.7052	83.25	47.6924	43.8942	80.3521	38.3041	28.6599	42.4723	64.7791	59.0234	26.6473	42.6469	98.2851	222.072	72.23	27.2744	92.0185	18.9497	100.492	31.2357	40.0122	40.8291	22.379	73.1208	13.8047	68.9266	55.0412	62.4132	42.8944	34.7983	41.948	116.707	101.967	19.2272	38.1042	134.308	84.2627	108.035	13.8047	59.4244	21.5181	63.6405	65.9723	36.4302	65.1241	52.5768	31.7595	54.6523	103.62	57.3678	23.2108	102.404	108.655	69.7809	39.3016	45.0068	20.0623	49.9018	86.1411	123.427	160.418	28.6105	98.4316	113.549	54.0997	222.346	39.2954	23.5447	72.1674	65.1648	21.5081	105.96	73.4527	63.3342	62.3923	104.552	84.4196	42.6015	49.5715	80.4987	12.7045	44.3201	34.899	38.0044	54.2121	83.9416	45.0716	83.6578	50.7256	29.7485	54.5402	44.7024	65.6758	0	5.33092	128.1	73.3542	16.454	56.7431	64.4899	43.3982	83.1448	35.8915	31.2305	43.4505	10.1095	44.6447	6.17655	98.9676	50.8798	7.9141	35.7102	148.976	44.6485	25.6405	83.1682	47.9363	83.0322	140.917	70.9523	5.0076	41.1948	107.027	37.4478	71.9531	103.341	36.7806	96.6007	67.9038	86.1246	72.7426	25.0679	39.9804	41.6347	30.5333	4.63848	39.5221	18.9154	26.9868	60.3451	60.2061	37.7414	5.23958	14.8276	75.2365	60.872	86.9471	68.9225	72.7529	33.4374	58.3086	76.0556	49.7553
AAC74035	70.1608	28.7398	6.25126	62.035	56.15	13.4145	9.58903	16.5441	38.0511	58.3335	32.4871	43.5381	13.516	43.5289	46.7862	48.7733	6.09049	24.5423	21.5254	49.9779	16.8801	54.1149	38.8501	42.4548	47.9297	19.6327	28.5062	31.6263	42.2442	35.6165	15.0424	56.5358	52.3731	19.366	28.4047	7.39627	37.1252	81.5099	26.6264	31.4456	35.1265	25.5663	139.746	15.4898	35.9476	28.4619	14.1784	11.2611	32.145	41.2918	44.7028	54.981	161.457	24.2782	28.013	20.1594	15.7279	61.776	22.6497	15.2416	35.9967	28.59	20.2957	16.4868	28.9944	12.4746	10.6066	33.4331	39.3078	22.6452	11.0757	39.6524	18.7684	33.6225	16.0893	30.2216	64.6054	54.3217	26.0118	8.82178	49.9667	11.4803	23.4209	8.36889	27.2603	17.2008	32.9032	60.2338	36.7061	13.0632	13.9271	42.9274	33.3249	17.2862	23.2489	18.4584	30.9504	20.7406	47.1995	14.1947	9.365	57.1204	47.542	74.6312	29.9602	17.952	19.832	82.3838	41.2244	38.8276	38.7397	33.6369	12.1222	1.69952	29.1124	42.1132	92.0675	65.2408	71.6695	6.80795	17.4993	55.9292	30.3216	13.592	38.1293	2.3312	55.9883	28.9245	37.8697	35.74	10.3668	44.7294	38.8016	18.4157	48.2721	31.163	13.7373	42.1415	40.4251	16.1003	8.70738	39.7259	37.7308	63.6502	25.9161	12.9677	26.2732	42.2642	18.8489	143.168	46.6437	46.0973	12.1402	19.8824	21.786	12.312	21.6986	29.5416	28.9427	10.7734	34.688	35.6373	12.5375	26.9431	36.2623	30.7253	24.6546	33.5726	32.2626	12.8194	18.5313	48.3009	21.4551	20.4041	48.2574	34.6014	24.5526	31.6846	46.8532	29.0654	44.523	34.5681	26.2599	70.8496	30.9901	27.4862	39.7669	34.5335	14.8613	20.6485	18.1418	45.1087	46.7095	39.6274	33.4116	45.8469	91.505	72.2346	98.7602	7.17425	56.4631	29.4222	93.4247	35.9293	100.423	66.4051	215.041	95.2486	52.2262	20.7947	58.5659	33.5329	41.8645	70.7418	47.0008	66.1179	45.7092	96.4398	49.8675	36.7333	109.611	56.8384	110.979	52.8943	83.8341	67.1681	12.1283	34.6008	37.7999	51.3094	67.8741	16.5568	27.1923	103.36	89.1554	111.322	27.2991	133.384	144.589	29.1096	106.775	84.1922	61.3247	59.6115	136.512	30.5336	80.708	145.859	5.40753	24.5561	56.6438	64.437	56.6736	52.1087	37.1704	33.9235	104.8	58.9221	86.543	151.039	74.3272	63.7092	58.0814	94.0038	36.6937	36.1625	84.8216	51.6913	62.5877	97.0664	57.0476	50.5188	75.1485	52.4462	19.0626	97.1543	48.8752	52.0399	136.746	118.559	65.2691	66.4288	69.7058	31.6357	69.3605	59.0397	43.0611	84.1196	74.696	82.1161	121.922	78.6758	53.8549	71.6748	28.7694	24.917	58.3246	62.4391	36.9297	59.1685	67.2919	88.4019	59.5226	68.339	61.0354	63.5525	100.586	58.7094	113.68	54.2324	51.7316	26.4936	66.3609	51.5921	22.5918	45.6617	68.536	42.3437	45.481	75.6043	52.9211	68.4035	74.6346	28.1074	51.9827	30.2717	68.1855	46.9286	16.3029	40.9077	61.9003	82.6751	57.8616	31.3466	61.7175	74.7412	153.869	70.4519	26.2786	36.503	12.0829	55.5321	88.3237	62.086	54.3802	197.892	51.9149	49.6873	72.0371	35.2013	45.666	67.7021	73.4743	68.6807	22.8075	83.0044	43.4102	43.6903	52.7942	38.9272	67.2942	54.9973	52.0493	41.844	76.1687	72.3179	96.1415	97.8682	51.0025	74.4406	53.4376	96.7461	67.5591	53.2449	61.7721	36.487	57.6603	66.5581	64.6557	72.9316	62.112	56.712	42.0901	74.2394	50.7333	58.0453	120.75	55.2431	56.3955	51.0816	40.2393	96.0143	38.9121	79.994	40.2451	126.494	115.841	51.7953	35.7163	84.0697	30.3708	80.1887	111.674	108.485	106.903	30.7796	69.7421	70.1315	86.0567	27.8714	64.0999	74.5517	107.092	37.925	105.983	45.4287	40.0845	61.5334	19.5828	69.0848	78.5949	75.001	70.9169	103.907	49.789	47.5929	41.549	91.7453	46.43	77.328	121.902	4.4235	121.921	30.3597	40.1407	56.9728	6.04337	89.4222	58.1321	46.497	131.023	76.167	81.8301	50.5016	46.01	37.544	48.19	134.715	15.1291	73.3681	46.335	59.949	104.216	33.7406	43.5517	80.727	116.237	46.9633	77.2503	77.1583	93.7398	80.2509	70.8003	55.5592	117.102	122.159	76.5032	30.0725	58.222	43.7449	69.6646	35.2174	35.4972	88.2942	89.3974	66.1954	42.918	114.511	39.1773	198.253	59.7442	46.6295	137.329	55.499	48.1748	59.3188	7.51322	29.3545	75.2782	0.306761	73.1934	55.3279	48.4973	89.4375	37.2471	84.1102	33.9058	63.5062	32.2715	78.0999	106.575	68.5637	57.6862	71.1083	81.4766	37.7368	108.75	27.8498	30.5029	52.223	55.5563	64.9401	20.7322	26.0945	116.007	79.2763	59.0743	36.8833	71.4533	60.1236	57.3796	55.2278	51.6174	73.506	45.0357	116.192	46.4831	17.5892	27.2218	31.7269	15.7592	20.5171	56.4703	74.4561	89.9126	98.9308	24.7569	46.6434	24.3634	54.1757	57.2215	159.106	102.357	68.6131	63.9855	50.5802	51.9135	31.8328	59.1144	93.3397	92.6084	50.1027	77.8873	53.4746	64.918	27.2071	108.109	57.081	78.7189	51.2493	36.7477	114.49	85.7937	71.521	74.1395	106.322	76.956	45.3538	64.9048	161.547	58.1172	124.034	83.3718	74.8185	80.9038	74.4892	14.7929	24.8989	27.2208	41.8684	62.078	99.4215	51.3436	11.4454	51.1505	56.864	38.2715	88.2114	74.7112	76.2965	73.0206	49.1782	65.8172	62.6835	67.5871	64.497	62.7415	30.9596	161.247	42.1528	71.6496	44.8122	86.8498	37.1432	97.9734	124.536	120.836	126.879	41.1163	30.002	98.1535	102.452	15.5951	33.9003	82.9261	79.1997	58.4163	101.177	53.1022	58.1062	101.314	62.9207	59.0221	103.781	60.5093	244.405	31.1916	75.9531	15.1716	37.6387	115.494	45.2546	100.215	6.61661	45.741	6.35943	45.7431	71.2064	97.3052	58.8678	82.2681	86.9958	29.9427	77.7307	65.4018	102.94	118.64	68.9022	76.3015	99.3729	26.603	36.7026	52.218	76.4341	86.4157	74.8017	83.889	76.0237	9.98902	60.7739	49.802	118.019	56.479	41.1365	62.8354	41.7047	53.9154	90.2558	57.8262	113.658	122.549	158.912	48.2831	26.4713	58.2174	67.6865	96.1503	78.3152	103.036	140.023	71.2532	47.9764	76.0575	21.4792	54.4282	47.1688	70.7635	69.1886	30.8941	57.601	102.777	43.7729	61.7549	116.011	112.409	64.1898	56.4988	56.0396	59.0495	55.0046	126.287	39.783	34.9948	27.5409	28.3348	46.9595	150.253	42.8745	57.6417	0	95.0262	105.076	272.837	31.1589	114.763	57.1449	33.698	47.6492	23.0216	75.8123	71.6371	61.1389	50.2876	57.6619	118.597	11.0811	62.6849	66.8965	38.1501	76.4091	82.0325	80.4389	32.9392	127.596	79.1588	71.0259	58.8692	97.3564	119.292	108.907	49.2541	63.3263	125.057	27.1559	39.0191	24.3385	68.3749	51.7779	61.1019	53.6115	84.3604	60.7273	39.269	37.529	15.1354	103.118	75.9017	81.2319	65.7667	80.4417	82.158	8.18461	83.4147	29.6829	71.9228	89.3754	50.1666	59.5486	74.5216	64.8677	133.679	111.936	133.967	85.4632	91.7988	28.516	37.2834	30.5029	95.0549	52.2972	24.9712	76.109	102.314	26.8153	33.5639	69.2286	100.596	21.9429	15.4176	12.9006	81.5024	89.8139	53.7587	26.7589	13.0691	25.7031	81.3472	143.254	72.5261	95.9626	77.1523	195.281	38.3489	48.5043	23.9991	18.5592	36.469	67.4095	74.5119	87.7777	3.77409	90.6179	121.414	42.7437	39.0179	55.8698	105.526	61.1239	53.3959	73.7639	26.4166	21.0248	29.9587	88.2952	110.653	48.5059	58.4081	80.8007	51.4094	239.684	38.9185	87.3041	119.134	88.4311	99.8119	48.5948	49.3538	78.4905	25.7677	84.5895	144.72	51.3684	47.3309	55.5443	69.4387	40.2733	102.586	22.7265	47.1949	54.9387	27.1531	39.2399	26.3018	12.4652	66.182	66.8916	104.603	63.2299	60.4029	87.9654	77.5743	96.9437	73.8658	20.0041	69.3372	54.9282	102.756	41.5746	74.5272	58.8587	44.4395	133.044	85.6644	23.6944	64.1393	53.2567	22.5224	69.1336	60.4778	97.8612	68.3412	39.0119	75.1865	24.6139	28.678	21.4374	66.6234	101.141	17.2108	90.5683	48.3318	45.7317	64.8052	81.9032	58.7299	127.879	60.8884	87.1153	75.7839	91.2431	61.6716	63.8237	3.61558	48.4329	30.7311	49.0416	83.8563	29.8068	80.226	76.8347	48.9202	81.8859	108.117	100.294	62.3612	37.0554	99.1512	98.2549	223.272	97.5277	54.6667	81.5024	56.9735	77.8504	94.3393	28.8723	75.398	71.6252	46.9792	52.1502	111.062	62.1139	49.6362	64.0374	68.2605	71.0527	25.2695	48.0529	79.3259	85.8796	53.0197	82.9236	21.9819	64.6979	64.4534	73.7998	35.0862	32.0178	264.214	65.668	23.2	43.6935	25.4606	31.4364	47.0335	93.7946	74.1489	22.9105	28.3666	46.4882	45.2295	15.9797	128.543	47.6692	137.803	89.0578	45.9243	101.39	80.5438	24.2553	95.1578	42.1269	78.5067	78.083	75.8931	116.6	76.9189	110.387	82.1632	70.3215	31.5452	61.3756	36.8833	83.2618	62.6088	84.7049	30.8089	103.022	168.285	86.6363	24.8362	143.804	120.657	81.1417	106.476	31.0197	61.9837	41.5586	92.8948	27.7298	101.235	74.6582	95.1512	71.0667	79.7476	112.118	79.0441	68.4495	48.1325	85.2098	58.5823	95.1469	68.8845	69.1206	114.284	48.7545	26.1406	34.6434	87.8806	19.2375	98.3919	54.9678	86.4908	82.9108	115.765	121.166	50.8715	59.364	55.1788	97.0236	39.9142	75.9118	71.9888	45.6286	37.6639	37.9181	62.3137	66.961	112.972	36.7104	30.6615	74.2581	73.4741	25.5982	43.1732	19.249	80.8396	40.675	32.8715	129.904	17.1777	80.3061	98.5574	90.8666	60.3046	52.3353	50.5748	55.0615	26.8083	44.1659	113.88	62.2072	31.3849	21.0248	55.5461	26.3966	63.3823	56.8526	44.2375	76.7011	25.0923	52.4247	61.599	39.2408	39.3915	65.0787	58.6763	56.4972	39.0532	72.5373	39.0807	45.0534	102.422	42.3121	76.6013	52.0928	34.7263	64.392	51.7613	61.5118	83.3573	76.5175	136.945	26.4559	62.3017	140.113	183.367	29.8014	45.4724	84.4442	234.982	87.0009	51.0001	73.8699	64.0255	193.127	154.801	22.7941	19.8656	79.4381	30.9042	85.2105	57.5048	61.9213	68.3297	32.6132	125.185	54.5113	104.043	49.0191	22.2139	73.2106	82.4038	102.959	60.23	57.0943	28.6321	104.053	40.1788	50.4441	74.9521	85.7186	78.1039	58.9518	8.02657	15.8059	88.1044	15.4185	45.9777	110.636	41.8742	56.3672	108.326	124.274	49.4747	16.6071	44.1224	41.5497	69.4928	72.8857	75.7468	53.7286	42.3402	53.8497	67.3564	66.0488	18.118	35.88	74.6869	46.2291	55.0198	29.2114	37.031	90.664	40.0713	21.7234	58.2894	115.385	118.9	45.5084	80.8766	71.7314	131.738	81.344	71.5822	127.269	45.9058	240.336	50.5649	105.085	59.4742	132.307	57.3105	7.04042	62.0516	31.1674	110.572	62.7713	80.5483	103.524	107.87	57.2112	26.5288	33.6799	67.9704	84.2887	38.948	77.8606	71.9618	121.656	69.91	52.2835	51.8575	46.5923	37.6847	47.1795	79.3193	97.5593	33.8446	107.594	85.9206	58.5977	81.3774	41.6343	72.8445	57.6262	49.5401	89.3179	49.7548	62.1133	114.914	50.0627	93.934	108.976	62.0945	127.8	70.7949	92.5167	53.947	115.001	24.7119	95.1236	119.39	136.58	65.8069	17.9563	78.3172	29.1941	23.7385	43.4249	44.8791	65.0786	86.4208	60.8992	29.9735	142.345	61.7864	68.9444	100.677	52.941	44.015	31.0714	82.0116	67.0155	64.1691	106.837	40.1618	61.3009	74.5285	58.8886	93.5672	72.9576	48.338	79.9571	10.9633	76.3822	152.58	45.4577	59.9848	90.2133	73.2392	27.8363	46.6605	194.103	101.093	103.661	31.9108	79.6232	32.5176	72.2131	79.8696	96.523	65.5675	73.6562	29.2291	57.2302	70.1181	59.1766	110.741	42.1654	21.7173	66.1241	85.9118	44.9339	68.1028	118.923	57.3005	8.32084	115.813	78.4111	74.4367	41.383	113.273	73.6726	4.811	115.188	25.6622	52.821	124.189	31.4703	71.8243	55.4607	97.662	63.4673	24.7618	87.09	84.1873	38.564	162.736	81.4418	45.4959	112.558	90.4439	112.061	35.9151	60.5129	69.7106	66.3609	42.9569	33.7345	42.326	76.6717	80.4416	45.8718	59.0697	63.5399	26.7429	69.2552	106.718	46.899	70.608	47.1608	169.677	28.0932	45.0203	48.0011	53.1951	49.4811	104.989	52.176	68.7036	67.8497	72.7884	91.9678	56.7769	44.2932	25.9738	46.4271	50.8585	109.342	120.76	40.3749	114.28	98.4484	66.0753	12.9369	106.325	65.1331	54.5674	65.8578	32.641	75.2727	54.8824	63.3781	18.495	172.573	141.885	29.4423	38.4068	84.7546	28.4235	65.1885	44.734	16.5745	119.909	32.1833	52.3307	0	68.1828	28.106	61.5666	115.194	59.5105	77.0078	85.2796	87.4991	62.2828	92.0049	21.7646	29.5976	105.618	41.3223	110.747	115.151	71.0995	39.868	151.331	63.074	63.6394	30.919	63.4569	44.7777	47.7139	136.21	82.1247	33.4117	15.6719	91.0913	94.3286	118.764	68.3784	58.8517	93.3644	73.0356	36.7235	67.5128	54.9801	56.356	109.289	73.4625	52.8609	107.011	55.257	57.8592	72.0777	78.5781	34.8505	88.2706	77.7215	88.1584	74.3416	59.9361	30.4988	100.285	29.4956	70.6252	31.4933	65.4508	132.296	75.6824	68.7528	35.6708	55.8556	3.82242	30.6198	28.6685	60.2129	50.8327	78.9933	3.49989	41.1826	79.2227	75.3614	18.5442	60.094	99.4508	73.7145	73.8329	133.689	128.23	50.3404	59.8528	64.0942	52.4744	121.457	40.5162	26.6091	87.2464	47.8263	18.2034	39.5689	104.104	34.0099	36.486	66.2638	32.9731	20.0084	47.3202	63.788	92.549	105.738	63.7986	24.3407	55.1007	80.1777	48.9599	23.4152	120.074	78.557	44.824	51.7746	27.604	14.2795	98.2622	87.193	70.1426	81.0668	23.2255	132.031	35.2199	73.8009	29.1785	47.6342	115.701	36.3974	83.1419	62.3282	62.7873	61.0098	102.072	52.1049	84.8796	15.1291	65.0613	37.9828	37.5385	3.73897	125.006	49.0661	57.5638	191.606	77.5359	18.9817	31.3421	39.1586	29.388	42.9168	67.4273	106.356	72.7498	69.4657	89.3511	94.6808	83.1142	75.6134	91.623	89.7335	119.398	73.3024	96.1577	73.6271	99.7028	37.2697	66.8806	86.8251	50.6464	91.8131	44.9312	65.3362	70.9209	127.988	101.284	36.5003	69.2196	109.472	52.9428	88.5573	68.5376	41.0571	55.2457	61.3192	56.3461	95.9118	56.2278	75.9716	96.2341	116.832	122.683	112.579	44.9821	61.9182	45.6638	59.686	47.9237	38.4534	71.4622	34.2467	60.5279	92.071	136.965	50.5743	28.288	35.5825	57.2714	28.108	106.565	59.4625	144.744	106.532	57.371	141.96	64.2053	40.2323	70.2591	28.1321	15.8063	63.2666	59.8177	76.2179	100.649	44.9004	109.33	35.1289	142.638	38.5503	32.9691	95.2399	105.47	81.6316	88.1583	81.0873	50.8678	26.9904	54.6256	8.7566	33.242	61.5599	84.4254	87.9036	19.7363	97.7328	113.422	23.8778	45.5317	69.2516	40.8119	98.4028	78.33	62.1706	93.6129	75.5844	50.9813	61.0063	76.2679	61.371	111.543	47.5962	99.4284	83.9941	47.795	77.8814	76.7733	66.6866	53.6862	158.915	78.8862	75.2421	69.1994	35.974	42.2002	55.1036	107.699	46.6626	122.638	97.2613	31.758	82.0865	102.841	86.4546	78.5498	46.45	37.1234	84.3589	37.8323	59.6075	47.2986	38.259	90.1607	109.064	110.9	56.8521	62.6596	101.651	59.9832	80.0346	49.4337	79.0068	32.4296	11.0196	73.0413	68.7899	82.0297	33.5893	22.7231	20.0253	108.884	111.988	48.3431	193.801	89.3422	78.6514	50.1884	63.0621	120.836	38.6425	85.8971	57.6916	19.8995	28.2635	83.722	109.672	50.495	52.4516	86.1031	46.1918	83.2658	92.2173	60.9917	182.233	28.8961	68.7213	58.4305	61.3293	30.7276	39.87	71.2682	45.6598	35.6063	50.811	8.23339	70.3449	24.5072	35.2079	28.8832	35.1588	52.9387	39.1683	92.6877	29.3877	32.7541	68.2469	33.6665	75.6459	9.61289	9.67601	114.215	44.5533	110.849	80.3356	39.6694	158.873	143.752	74.6665	18.7657	54.2555	16.6071	36.4792	63.9745	106.768	176.964	64.4988	89.5754	74.6252	126.784	36.6963	49.3474	20.1207	70.4336	97.5214	99.8182	52.2545	43.7321	38.3516	74.4167	24.2886	88.0737	16.483	66.3541	95.9182	31.0197	56.0083	75.0697	54.5251	26.7339	80.0464	51.7008	52.8147	67.8879	15.6661	62.2576	73.7045	54.833	86.6753	78.0593	60.0697	47.945	71.9201	31.7487	151.055	24.1651	24.6062	110.05	36.293	167.945	33.7637	12.2042	81.5024	93.212	84.2179	99.1858	119.964	32.7342	81.2584	65.9416	49.05	52.965	50.2285	57.1012	89.0745	100.723	36.3138	5.12803	56.1987	57.503	27.0311	106.609	65.9393	11.8413	65.1559	24.8641	85.4888	72.4955	48.4923	76.5836	22.7577	310.533	69.9367	0	65.438	36.0724	65.2537	91.5109	54.935	55.3433	52.3399	52.3345	50.5715	52.0001	73.6823	53.014	82.3305	33.1987	43.5204	116.488	111.635	23.2503	41.9606	145.097	46.3146	44.0807	25.0292	91.3987	62.0788	54.5779	48.3658	15.4634	134.219	76.8357	86.818	130.925	170.351	22.9105	32.0172	92.0497	50.094	4.48073	52.2696	50.0264	16.5838	40.8317	79.8005	47.4075	91.7728	64.1929	67.4812	74.9801	51.488	78.4473	29.8611	46.7917	7.46974	23.1839	76.9728	106.868	101.756	65.2386	71.3695	62.0105	81.8831	56.8463	61.7449	35.7443	114.363	93.6164	86.7789	74.4019	78.1531	33.0266	288.441	92.9422	26.2446	61.6374	16.1809	25.7997	40.9236	74.2128	80.0109	24.0733	53.2291	54.3869	117.502	95.0676	64.9486	102.473	75.4689	62.5709	49.514	87.426	51.1111	94.5035	52.5043	93.7662	205.687	58.7563	0.190843	56.6119	29.372	57.5615	72.4716	86.2943	143.782	83.533	32.7741	43.2267	71.0158	56.6321	53.7525	98.4273	46.0379	52.1251	79.1473	40.9405	35.1565	103.256	56.653	71.5892	136.825	51.2793	36.5345	3.88342	53.1417	87.3427	35.7155	58.3302	46.8288	67.6914	50.4987	88.1457	62.7614	125.399	39.7328	92.2828	93.5577	26.4056	27.8003	50.9231	14.2432	89.1398	22.5051	80.3741	30.9558	37.6603	121.832	118.344	39.5574	60.7234	62.1525	44.1877	89.0538	46.3165	74.1422	45.1255	83.6838	6.86951	64.2795	64.0523	105.99	65.9396	53.0833	25.0665	131.449	21.3989	31.7211	117.734	40.7538	21.7762	77.5818	68.5649	82.5042	23.3434	59.0784	79.8742	87.7294	56.4692	119.925	107.91	182.081	78.5018	31.0426	54.3269	69.2168	22.5092	23.0294	51.122	69.9129	59.4635	73.4827	36.8116	74.9735	60.5924	182.526	130.579	56.5566	91.9589	100.98	74.9411	145.58	118.282	58.9487	70.1525	60.3647	71.8428	26.615	116.558	49.0789	79.8297	58.2455	17.3494	29.6595	87.0089	69.1411	50.4591	87.0704	21.3989	86.704	47.1218	151.832	12.3435	27.8349	47.7396	92.3571	108.505	21.144	53.202	63.9317	34.2417	97.6843	42.4472	130.297	43.9621	58.8045	12.6873	37.8002	48.9436	103.052	25.176	97.9162	60.1315	44.6228	71.9894	106.81	47.0979	61.2372	80.6582	48.6851	58.387	246.542	57.4342	72.7785	19.5027	150.519	108.56	25.5145	111.565	5.11172	72.5629	34.7328	27.6618	47.4398	42.223	89.2283	59.0714	69.4322	41.7029	96.2151	73.4525	57.0095	44.7861	20.0253	64.6388	61.8166	126.981	52.5942	72.6654	74.2529	284.059	68.4026	110.575	25.9885	86.4111	32.3516	84.8144	77.7133	4.83726	96.6906	66.8877	21.5468	64.4667	20.7884	68.9574	56.428	63.9967	56.635	59.8194	102.301	55.5124	79.0398	94.6388	80.0346	31.5937	9.01697	97.9261	110.302	57.1468	62.5492	58.5526	120.769	100.445	88.2396	58.4493	12.9837	43.6723	78.061	12.7948	66.0092	15.8751	56.7117	52.3688	88.7253	66.4092	50.1194	32.4773	34.9049	20.0253	24.9793	0	3.74696	48.724	57.3899	77.7172	24.8955	54.8671	73.0056	23.8894	42.1165	104.348	32.0611	217.245	61.8598	79.242	51.6588	77.6248	40.0973	51.1803	47.3308	28.3938	140.891	36.878	74.3884	42.4192	100.003	67.291	85.1743	61.8631	92.1546	68.1894	67.2605	58.7912	85.8091	79.3558	66.2557	22.3214	64.3357	69.5721	71.8115	26.9205	85.5066	30.0194	74.4582	43.7145	73.8846	102.027	47.2469	56.4595	44.6291	102.139	101.459	134.824	36.1899	74.0418	45.7218	90.3072	52.3195	3.60728	16.2757	51.4239	97.2726	40.7072	66.4096	61.5958	71.2366	55.4707	97.8105	81.7117	174.089	31.2557	45.2319	77.5337	62.9241	60.8832	58.5984	45.8186	54.6887	105.363	48.8732	4.66951	51.0037	17.4618	14.2276	96.2217	66.9906	63.1447	27.917	65.994	59.5582	25.4812	102.633	55.425	42.0753	16.9069	84.2118	30.8576	102.702	53.1795	63.4482	52.4658	4.60004	63.402	51.351	45.8864	98.6549	17.4568	66.0692	137.616	89.3358	69.6363	60.6975	76.6714	52.6052	100.642	54.247	62.4782	47.4909	69.5591	84.7959	108.344	61.3866	9.46522	46.1575	50.6821	116.173	0	52.6061	106.571	60.5719	46.5295	78.0561	70.4957	74.4658	47.392	54.7037	66.5886	88.0958	36.9627	4.31807	21.0303	32.8137	61.099	26.0095	47.372	55.8727	55.4077	77.8652	80.9808	245.681	74.0084	20.6617	20.3927	96.8844	59.2441	73.4682	61.9824	73.0615	83.8397	78.6448	57.4067	69.5145	37.6355	67.3492	67.1991	90.0896	27.6216	69.838	109.881	315.356	52.3387	113.551	54.5233	58.1632	25.704	121.923	22.7046	93.3147	53.8914	57.2808	102.631	65.7379	42.4157	46.8708	84.0173	90.2684	20.6742	36.8704	106.57	227.278	111.538	86.7491	54.3629	19.5956	107.238	83.1921	56.5101	43.0129	47.7005	74.0168	15.7592	102.381	53.5124	64.4353	76.7113	37.0844	65.3869	115.158	64.9608	59.9855	61.7534	149.818	108.427	109.251	15.7592	72.4097	24.4883	58.2407	78.151	35.7136	53.7614	84.841	41.373	78.9282	136.78	52.5374	37.4996	51.4501	104.953	58.2017	28.857	68.9928	31.0542	49.8842	90.94	104.043	219.849	37.9693	90.281	92.6691	51.9797	121.562	38.3093	20.5621	96.4381	82.4193	16.7691	102.905	76.2987	70.9907	77.8522	111.427	84.8021	54.6943	62.2735	81.9219	20.4833	72.163	56.8114	64.6936	126.09	96.2829	37.6806	138.227	53.8546	79.2821	37.4218	45.8769	53.5767	0	23.5337	67.8868	94.5919	32.3053	76.505	116.467	56.204	102.713	23.0021	25.34	37.547	36.3557	78.4892	14.5899	113.32	71.7548	8.57453	26.7659	98.6885	78.924	27.7102	81.2283	61.3696	105.963	155.034	63.1931	28.46	58.1905	131.818	29.5968	76.9314	69.8207	34.8532	80.295	67.1872	65.0707	64.8302	53.641	52.8936	48.0272	36.4258	16.2977	68.1786	35.8578	28.2054	50.1415	69.063	50.5717	24.8011	10.3103	74.0353	80.3079	113.822	71.3306	86.5435	39.9119	35.3326	90.1187	54.9178
