## Supplemental Data 1 for "LSTrAP-Crowd: Prediction of novel components of bacterial ribosomes with crowd-sourced analysis of RNA sequencing data": Escherichia coli.txt (part 18 of 100)

AAC74036	6.73169	7.79192	2.26513	23.3183	12.9413	11.7248	6.55224	13.3999	11.6382	5.91403	9.16438	23.1849	3.72585	10.9749	45.0501	29.8394	12.6968	18.3701	6.76917	14.3638	16.3106	17.4815	15.2334	14.1438	22.677	18.4714	16.6575	19.11	10.9997	12.9317	5.00255	7.17017	55.8186	13.5911	7.21982	9.17436	10.4212	31.338	16.025	29.734	9.51665	7.78683	50.5245	5.87741	6.5358	10.6014	23.9259	26.8305	9.76811	21.2919	10.0976	21.2446	59.5624	7.80066	5.20735	5.98698	7.18482	91.4533	8.88857	2.25114	10.2184	6.348	9.35084	5.29515	9.66251	11.6451	7.15511	10.1842	11.7732	7.70181	9.93099	10.2361	6.28955	26.4261	15.7143	11.838	27.2736	26.6816	11.3564	20.109	20.9583	3.27092	9.42577	19.0494	13.3442	13.245	26.0586	22.7469	7.52529	13.8008	9.51898	10.361	6.8876	9.54743	7.69775	10.1966	29.046	23.3109	17.4269	17.7081	7.96385	20.9054	18.5664	31.1789	13.3931	11.0043	3.00877	35.4457	5.48752	15.4991	9.34643	9.11793	7.43017	2.92668	32.0075	23.9892	24.4774	15.1209	7.6736	7.86283	7.87748	55.0617	15.1557	24.874	28.0266	1.11891	25.7004	14.4735	20.5782	53.5023	3.51154	13.9862	7.55513	7.72812	20.6402	24.2796	4.12095	20.2998	11.7092	3.83181	5.08878	8.32609	6.26875	21.6228	14.0085	23.4409	21.741	19.7034	10.5069	68.6663	12.763	13.6422	3.91147	6.00362	15.2109	9.27306	18.6293	7.9026	12.4439	5.04834	51.1965	6.30744	10.6484	14.1719	8.89395	6.049	36.4347	7.82561	6.85628	26.5477	10.2546	24.9636	16.7666	33.2969	35.67	12.9892	13.0056	6.42078	10.9004	8.29485	9.85883	43.2595	11.7119	18.7337	32.0424	13.3654	11.7737	14.159	5.75681	36.5037	11.2903	24.2061	42.4575	10.9484	10.5384	18.0689	29.8143	21.3294	54.7595	13.9623	20.5712	9.91221	68.8778	15.5961	78.1194	11.8677	66.5956	36.8732	9.19389	7.82831	27.7855	12.8195	10.7959	19.8402	22.109	22.9231	27.6851	34.3841	48.1452	22.8008	60.6138	26.0595	60.4296	39.4637	26.9495	61.9869	10.2505	25.1716	8.76983	19.2628	19.1423	44.9783	19.0632	68.1572	28.6445	16.2191	48.2421	121.663	35.9392	31.221	36.0205	23.3488	59.0373	26.1293	84.9993	25.2776	48.4735	45.4304	3.82705	11.4388	30.6753	23.803	64.1366	49.2006	29.9088	34.4592	23.7862	16.3949	22.6838	59.6938	48.2663	25.8445	33.5674	36.979	15.9929	17.2692	36.2167	21.6115	18.5036	50.1177	23.8742	30.8583	22.6248	59.7779	16.2852	8.64475	23.0967	40.4961	184.496	24.5004	30.3589	18.5168	16.3614	24.7359	24.6563	13.139	20.8359	19.0759	16.284	25.1583	34.6316	23.9727	38.9439	23.018	44.8339	53.8869	65.2908	30.7194	14.6862	30.0959	17.5395	37.1007	11.7089	30.0136	13.7871	32.0802	37.3556	13.041	29.1201	14.4923	10.0455	47.2552	32.7097	22.3707	19.1119	26.5563	22.4554	21.2874	15.6809	19.141	19.9874	16.1258	25.3208	65.4333	16.9189	48.4787	15.8717	37.342	6.83315	22.3314	54.3108	12.9179	15.3757	36.7539	35.3612	10.213	175.058	14.7069	9.4679	22.3197	2.86437	21.0601	23.029	52.4859	13.6794	121.129	27.5435	17.1343	32.7965	33.9001	18.2714	29.5111	80.9587	22.0473	15.412	32.9652	48.406	22.6758	14.7283	26.1935	48.2672	12.7005	21.2118	14.0209	29.0093	65.8244	40.6593	25.6099	15.2334	17.6312	25.4321	26.2226	21.4603	61.5968	27.638	20.0894	19.0099	28.5323	36.5119	21.6076	28.9421	19.741	21.4189	35.2822	28.8435	25.7457	25.119	47.6726	13.7871	15.051	17.8167	42.6465	24.0256	29.7064	52.6987	41.2817	56.8642	12.6521	31.1741	34.5478	13.0821	17.0275	26.782	68.8581	56.7333	25.6401	28.8407	14.3973	22.6994	7.25609	54.3492	35.843	31.9871	31.6058	36.6239	15.2272	59.2036	11.0563	22.2056	18.35	18.9701	33.9198	15.1527	13.4816	76.1438	36.4203	21.3512	12.812	26.4043	18.9475	45.3571	2.2157	37.6467	12.8515	19.4198	36.3235	7.28409	32.7485	14.7234	16.9067	49.8973	34.3473	70.5222	14.9098	18.8574	14.5224	31.7055	15.4569	45.8171	40.4688	14.3889	29.3233	30.8088	8.47177	28.3455	39.3205	178.961	20.6175	50.2604	25.9369	41.1483	13.0837	25.9641	40.1899	37.2917	73.4554	17.9509	23.9374	25.46	23.8076	39.4562	16.2671	30.2433	29.7088	47.8387	47.8573	15.7977	64.7992	25.1905	156.324	36.4392	28.657	86.3185	62.1547	16.6587	13.3978	5.02148	15.3763	11.4148	3.12352	25.0633	26.5236	12.4284	37.9317	20.632	42.282	72.5605	33.9868	9.64275	23.066	105.078	13.964	18.2559	33.6764	19.7556	23.6951	39.7555	13.4637	13.1173	14.7124	15.1426	31.6449	18.4252	53.8908	42.5354	25.2191	13.2137	22.5188	11.3159	15.649	19.7972	16.482	21.0308	41.2379	30.3536	114.27	69.6391	15.9894	38.5124	78.6434	16.418	14.4585	37.6429	17.3807	46.6381	44.5487	16.9598	29.1866	15.7865	20.3461	17.3009	47.3912	65.6775	23.6548	30.1209	25.7104	20.2643	8.07349	27.0467	23.7029	10.5395	38.5476	37.7273	12.9481	13.5988	6.2555	47.2289	41.6146	26.5637	46.3974	20.6319	25.7338	33.8258	26.8789	14.1415	61.1776	29.3978	17.2136	20.1036	51.0615	39.3827	46.9457	14.5873	17.5177	19.0088	15.9119	18.3492	18.6201	73.7962	21.3157	23.0471	23.5868	35.7891	7.65577	21.3354	13.2233	20.1111	35.3052	8.66527	17.0365	12.7085	32.8402	14.6126	16.844	15.999	37.5053	29.902	50.351	165.548	26.9271	17.8562	9.98859	29.4017	83.4116	28.3421	44.4526	31.3763	75.04	14.0323	46.3255	53.1082	90.5013	25.6067	23.4412	21.7454	28.1268	51.0377	21.7929	28.5132	24.3431	36.8364	28.9135	15.8914	26.8011	18.9851	127.291	35.2866	16.9639	25.4223	18.5442	64.6541	65.8015	15.2935	7.38737	11.489	4.56772	15.412	23.7672	27.7833	15.5908	24.2044	35.6799	18.2336	31.4413	43.5741	26.8869	141.098	15.2623	37.1444	31.5094	26.6324	22.1314	13.1855	21.5374	41.687	18.0267	42.3045	21.0443	6.89542	29.8576	33.2039	32.7781	21.6715	21.852	29.7508	23.8141	64.2816	33.8386	37.1059	44.7332	34.0789	42.2334	38.7685	19.8791	9.00022	19.9532	22.2506	25.9627	65.8593	33.5621	27.7999	15.9973	57.4961	9.40661	38.1257	16.8482	45.3344	22.0686	9.0082	27.7971	64.3235	11.6357	51.4654	24.4717	47.1767	20.0302	14.0565	14.5359	97.7802	65.4371	47.2162	27.249	19.8385	41.6689	11.2261	4.41322	29.5582	40.514	50.9448	0	37.9787	49.5682	121.649	14.1663	34.4996	29.8719	8.30134	16.4876	69.9407	28.5978	20.1818	31.1297	17.2525	29.0685	43.5047	5.98346	14.2092	29.0841	17.0003	35.8845	28.8665	80.9674	13.4252	70.2338	17.0931	13.6449	65.4842	24.6559	42.757	37.8847	19.7353	19.3491	11.5847	4.59597	26.2144	10.634	30.9056	27.9814	39.3402	18.2658	16.821	27.9962	14.0078	10.7588	30.4441	51.2233	24.2192	22.2387	29.0798	15.5653	22.6955	5.04303	22.9359	21.5288	48.6593	32.5691	27.255	12.426	17.8378	11.9501	46.1707	26.951	31.9286	20.0794	40.1	58.1035	20.1992	13.1173	29.5654	13.5666	20.068	25.4991	23.1565	10.5762	21.4337	51.2457	25.68	46.3739	29.2788	7.15944	19.4531	36.2365	27.1188	9.33104	24.745	46.9331	15.4893	13.1353	20.9233	36.3681	19.9716	180.982	7.82358	7.99042	34.5684	5.02358	25.5859	23.8408	32.6946	24.3102	2.81032	40.9639	67.8683	71.9596	5.5436	18.9724	58.8146	50.6633	17.3235	21.8141	16.244	7.47145	61.2028	35.5462	29.0355	31.0232	30.3882	22.0657	27.5928	35.0109	107.532	11.853	65.5699	43.6816	38.0926	21.2668	13.6556	34.8965	12.1865	29.4346	57.1362	20.3073	51.8476	31.2231	22.5384	11.8487	149.404	17.0515	18.911	28.1341	25.2988	29.6954	23.3672	5.91171	12.8046	35.1432	37.8724	30.0561	26.7421	19.7995	14.6343	32.8317	26.7215	7.60722	29.318	25.645	22.8127	13.5925	13.6429	22.1701	47.0209	36.9925	58.8758	27.4785	28.9227	32.8447	53.6614	29.8937	16.0662	54.2129	13.743	22.7091	23.5149	28.7905	48.7276	68.6313	30.0276	16.0814	8.20423	34.3369	25.5828	24.5543	50.5517	24.0982	25.7215	30.7405	17.4735	39.2783	24.94	25.29	14.6896	29.3226	2.87436	32.8951	4.68367	12.1531	37.0661	32.3094	9.97245	20.0499	66.9493	42.0872	27.3952	20.8551	17.4675	10.6826	49.4303	32.1941	69.5664	26.695	62.0125	19.4531	31.9178	40.2352	76.0677	11.4376	15.8227	20.5963	23.1693	27.5285	69.2923	21.623	22.6688	31.053	22.7741	29.8112	34.9865	11.5511	19.0073	22.7305	30.4714	32.6765	13.5067	58.7713	22.5917	24.4263	19.8465	82.3629	344.454	20.5411	21.1545	21.1954	6.17898	14.2449	41.2051	28.2423	17.7418	9.40648	13.4903	33.4305	28.7109	7.47498	36.4051	16.0076	42.2967	27.637	14.8428	27.3238	26.3319	28.6206	49.2284	32.503	29.17	19.7082	17.2295	25.6531	37.1378	34.652	16.908	21.7896	5.20046	22.2789	22.5188	33.5086	52.2092	43.8029	20.0004	35.9661	87.4228	23.7451	15.2776	41.548	53.8155	21.4619	50.6272	14.7397	23.0484	16.0775	30.4873	33.4695	48.6268	31.4508	26.219	20.128	18.4656	46.2374	18.9844	20.2164	26.9343	64.3842	9.9988	24.7565	20.0414	21.9196	44.3612	27.2672	16.1752	18.8987	23.8184	67.629	48.4554	52.5346	25.4098	24.0204	32.2363	60.9472	19.2514	16.6421	20.1922	106.057	30.8222	18.5159	14.2183	37.3295	12.5982	12.1403	20.577	23.0639	34.6351	17.064	15.0041	23.4617	23.5029	11.5185	30.3523	12.656	21.8254	34.0059	37.8312	36.6727	5.84309	23.3903	29.9351	46.7758	30.5699	28.4507	61.6035	53.0292	48.7445	26.8292	81.849	13.9975	13.501	7.47145	14.3272	20.985	43.2219	15.7701	16.6352	38.6087	15.8682	16.3458	12.7377	39.528	21.9579	20.5083	29.7581	55.3545	24.8838	20.2611	13.6112	51.0638	61.3329	28.7891	26.5264	53.0215	26.2843	47.7589	49.2586	38.4394	18.5439	27.9081	57.3323	8.97662	53.626	12.0858	148.337	7.32978	19.1481	34.1314	38.0371	41.4082	20.4208	134.839	51.8164	53.1377	70.9666	4.44637	26.6562	13.0984	13.54	12.9679	38.0972	18.1778	14.5438	5.21008	71.0649	19.4422	39.2936	30.9979	8.10652	16.4497	12.9803	41.5659	26.6456	58.2081	11.6399	27.6191	18.202	23.7938	12.1731	25.6469	31.8264	16.5139	10.3699	10.3725	35.7515	36.4855	20.2443	12.6947	26.3023	63.6682	59.1575	25.7501	11.9355	19.4977	24.8472	26.7757	31.6622	25.1115	14.4164	19.4173	30.3859	22.5981	12.8218	18.558	5.76062	26.9677	16.6494	54.6709	28.8351	16.27	15.0519	40.9346	17.572	53.7249	15.857	115.144	38.7967	16.1102	45.3266	37.8827	83.0553	34.3828	14.8406	35.0819	4.452	33.3304	26.9294	19.2481	25.4155	29.5724	30.7318	7.06347	20.2657	23.86	41.2398	12.1496	27.5663	35.92	92.5086	18.1947	13.4213	18.3924	37.534	29.8408	10.4963	11.9741	27.1467	37.0764	52.0895	15.2472	21.688	12.123	22.5508	14.5772	15.2779	30.7058	18.9837	117.29	30.4214	28.9968	39.8607	24.9197	37.8864	30.3046	24.118	26.9042	16.5264	16.3735	64.067	41.5958	23.9732	49.0441	21.9101	34.1266	14.783	37.4012	30.9727	67.726	12.0644	26.0154	61.9434	184.152	12.0348	24.9036	91.3915	22.9572	53.7588	25.6463	18.4749	33.3267	29.541	16.6477	25.8062	69.2804	22.1227	23.7474	58.0842	21.7179	8.19193	19.7233	28.296	40.536	10.3689	37.5311	46.1771	54.3321	46.1907	33.6765	19.7936	20.4418	26.0354	32.8249	7.7137	14.0195	14.3669	16.2637	20.7425	28.5693	39.3713	13.7089	18.7947	124.821	62.571	91.9563	13.4793	30.8924	16.5677	19.0398	17.8711	30.3706	21.1261	42.6012	18.086	29.6692	16.5431	15.3169	37.1776	17.6713	14.683	24.3691	58.1199	11.9059	19.2434	126.795	28.1654	4.727	53.6017	67.9492	26.5518	21.722	61.4022	28.5893	5.60148	63.9306	35.0695	30.6326	13.1053	27.6922	23.3819	13.379	23.7305	16.6361	12.6022	55.4333	78.2868	10.1868	43.1758	21.0718	25.6977	67.8242	34.1333	43.202	48.8752	21.0902	18.2906	12.2968	19.8472	14.7552	44.2558	15.0915	22.734	17.9889	29.1729	19.916	49.677	45.5682	31.27	22.6753	16.3147	9.13829	96.0042	48.1305	13.1272	33.6541	16.7715	36.8678	24.5726	18.6508	19.4437	11.7908	23.4325	64.5064	13.4902	20.0991	19.6994	21.9594	32.3018	53.2053	34.2995	36.3208	48.1779	33.6588	20.0232	36.6537	32.6686	23.628	10.5507	18.3639	30.3068	18.2826	10.7342	39.4212	6.66612	169.79	40.5931	10.9915	40.249	17.3553	14.8341	42.7548	14.9051	12.3372	140.553	20.6111	42.9979	0	19.5492	10.8726	11.8415	183.696	13.9989	18.9044	22.3893	39.4315	13.4445	30.1141	48.1429	13.7608	25.4772	14.4586	73.3979	16.4484	19.2619	14.237	49.7145	13.8718	28.7611	11.9331	40.3427	53.1126	19.152	68.0261	18.6066	21.9691	18.1508	38.5631	165.257	188.08	23.1531	20.0503	36.0923	16.2513	18.2388	29.6581	54.5971	21.6224	31.6209	33.097	24.4736	61.6165	38.183	16.9628	20.022	47.8676	20.6393	62.517	20.6122	112.103	15.5826	27.5059	24.9568	20.3065	57.5811	17.2702	17.5824	33.8527	83.4757	18.1869	37.2907	29.7945	27.5991	1.95814	8.76488	20.1378	22.3204	23.1843	29.4356	0	28.262	59.5927	21.2091	11.7975	20.3911	37.7904	20.2651	45.8157	76.9661	55.2462	37.6901	21.4357	30.3748	15.7995	43.6024	21.3469	9.41625	28.7133	16.2818	11.8464	14.2568	31.9607	18.9196	16.7262	55.5212	14.9302	38.8625	15.1462	18.7445	60.7759	42.0854	25.0887	69.9154	19.889	27.1438	19.9512	49.2504	13.9694	25.5542	20.2309	59.6072	10.6961	37.2288	35.3723	24.7535	38.4323	73.5801	57.3371	30.2211	11.3865	19.2908	11.3498	66.2409	42.2986	30.2218	61.9443	32.0559	79.6279	12.797	14.1525	25.4555	12.4906	45.8171	14.4436	19.8785	36.843	0	152.755	65.6019	29.9549	112.636	31.9827	25.3223	13.9071	16.7997	25.2702	41.5304	26.8694	24.3396	12.0186	20.9892	38.5801	16.6054	27.5394	48.2914	23.521	35.6104	60.8208	10.1743	55.3617	40.6364	28.2407	56.7573	14.8354	65.3693	12.3868	39.6848	27.976	27.2429	27.6238	72.7685	61.6338	31.5477	19.8605	60.0478	26.7496	44.07	28.984	14.3259	16.9685	65.9213	52.3345	23.7108	14.2276	24.691	74.3047	61.7107	52.4822	138.471	21.7911	15.2056	11.6734	15.5565	10.8382	27.8241	24.3435	17.5189	15.9292	21.1309	46.4653	34.4925	10.8765	23.1603	18.2816	5.48581	37.5167	37.1934	81.2147	25.2942	19.3523	67.4719	33.6946	13.2111	20.8626	47.0962	14.9154	38.5616	16.4349	27.9494	57.4221	7.69899	67.3684	25.5054	131.518	36.8933	23.9366	47.8362	63.0839	27.7091	25.2785	21.562	15.6808	28.051	38.5836	3.63715	33.8749	28.4546	73.9139	27.476	29.4405	25.4047	46.2335	23.555	29.1656	16.4496	23.4541	60.3081	22.0292	28.318	44.4033	33.096	22.1361	16.5253	28.7903	48.2079	57.3329	23.7626	41.1457	38.5267	26.8292	16.9372	18.9589	21.4541	26.5103	50.6177	20.6039	18.6115	24.8923	8.53987	25.4034	24.9376	17.7134	13.5216	29.1945	32.1784	21.8311	20.4964	24.7516	36.7932	19.0349	13.6444	25.9402	14.0918	7.87947	24.1244	24.2754	18.8581	10.9067	50.985	53.7608	19.9154	12.3314	49.9438	19.7033	38.1442	34.4841	93.1977	70.3812	6.89768	17.0186	52.7581	22.9998	16.8609	5.2611	16.7595	58.3249	62.0759	39.7045	55.7979	17.4605	23.2697	17.1863	51.4201	120.782	21.5584	16.0291	20.3235	5.82734	9.72869	15.1767	107.265	17.8788	45.6513	42.5522	23.2008	36.2214	46.8116	26.0311	141.736	10.6893	21.0393	66.2893	55.1411	9.37686	19.2776	18.4004	24.9701	7.91418	15.2156	5.49783	22.0604	12.4473	16.1267	13.925	12.858	26.8938	14.5107	49.2289	38.0166	20.6254	13.7609	26.9496	19.0913	11.5084	9.11334	36.2042	17.2458	60.2472	16.267	23.6239	68.6178	39.5879	16.1369	14.2201	12.3139	19.4977	27.0545	25.696	42.6685	50.6348	30.7419	25.108	43.3674	62.1214	20.8553	24.4386	8.31815	16.1241	31.8628	65.4755	61.9108	23.6637	15.5315	23.0714	48.1177	28.6258	6.56709	67.246	10.3639	14.7397	26.6463	20.1964	23.0115	8.77677	13.9101	29.9356	7.28888	18.4744	30.6994	10.5151	39.8249	33.6756	34.9075	14.1152	27.875	42.7334	15.6555	19.3656	69.5322	13.2322	19.8417	50.8137	50.2086	49.5417	20.4497	9.11618	19.4531	39.533	64.104	31.7806	63.1686	14.282	39.501	13.7992	35.3568	12.9396	14.0358	69.8205	50.6091	49.3084	24.4208	4.0276	14.3305	34.2033	40.0229	64.1119	18.4422	23.03	68.2341	15.3632	43.7858	16.634	26.3997	29.2744	8.85295	162.194	12.9159	0	31.889	11.3098	61.442	41.4512	64.3654	18.8879	28.6192	17.0908	20.9573	13.339	39.7861	8.29521	17.8777	17.5128	19.6577	72.0025	179.231	17.3771	17.1343	51.6999	16.4971	27.76	19.2562	29.1721	21.0582	27.6756	13.5478	7.31102	33.3053	19.0449	81.9207	31.7177	17.0617	9.40648	5.31501	35.3879	26.1766	0	26.3977	29.3406	15.2786	22.3374	16.9408	26.0938	20.4255	30.087	34.3041	14.1046	25.0217	18.2725	25.6687	21.4484	7.70186	31.7567	26.0946	43.5469	38.8115	39.8945	19.5946	58.6494	19.1895	21.0663	16.1415	53.7785	41.8697	82.0559	17.9686	29.7053	32.2568	28.9349	175.765	49.3265	46.9981	30.6219	19.7139	10.9077	93.3492	25.3908	17.1991	11.0207	25.6065	11.153	26.0423	26.6849	22.5649	42.0059	42.3656	31.7279	50.2089	44.2857	25.7896	25.5846	25.7733	21.9008	53.9414	8.18411	0.247318	21.758	11.3639	18.4266	48.8386	33.7094	43.9376	31.1601	36.7775	19.8437	34.3685	15.5808	21.6769	27.1503	27.5746	23.5929	21.0697	13.0337	57.0867	50.5961	15.8865	18.7848	47.0506	26.6256	22.3277	2.66224	30.3828	13.2091	10.1579	29.3349	29.1934	20.5715	64.5049	25.6102	13.5805	35.017	22.2797	51.7529	15.066	14.908	36.2342	21.8442	20.9399	28.0266	19.4491	14.0574	13.456	23.4274	40.6657	44.6759	34.5449	47.7976	15.1138	43.4617	21.2741	16.8797	48.7531	24.6681	19.6559	4.59956	13.935	13.3472	53.8952	34.643	13.6029	13.6925	156.807	14.5286	15.7171	74.9519	20.3065	8.86922	45.712	32.5882	24.9743	7.94691	20.4411	22.2626	19.5848	20.0713	120.08	54.9576	65.6613	22.7873	29.9918	23.8815	22.8322	4.85092	13.3701	20.7863	26.5589	14.3758	23.6758	10.7868	20.1716	49.1691	151.069	71.8779	30.1877	46.2287	28.4846	19.6794	14.9493	29.5264	15.6481	21.9164	12.6306	15.1939	50.4999	63.1054	11.8046	49.7875	28.6286	20.69	16.7633	18.3536	17.2944	35.5065	23.8895	14.5286	21.1153	26.0015	14.7199	9.09836	17.3826	26.05	82.6716	61.1283	14.8784	16.875	63.4325	29.6132	31.6012	15.9566	162.293	71.3777	47.5378	24.7478	26.4426	17.8819	30.3768	12.5327	35.9362	54.4529	58.4338	16.1832	28.5445	17.5894	14.6714	45.6278	34.5408	20.4039	222.924	18.9248	20.8834	16.6998	241.521	37.6458	50.5646	25.584	2.77764	77.8505	20.6612	8.44816	37.5605	67.1094	28.5132	34.4818	21.6038	13.814	36.772	15.9084	8.96271	94.1367	16.7595	20.3111	15.5635	131.132	17.339	20.2681	45.4355	114.185	33.6478	66.7518	11.4962	42.5118	19.9738	48.5007	51.4837	0	42.7476	12.7531	10.0967	18.7288	9.61878	27.5655	18.4902	21.36	15.3034	9.81487	49.9622	18.5424	31.0657	54.0597	38.1442	34.9905	5.48804	22.9094	43.0142	18.1338	35.1967	37.5472	17.5751	25.8961	28.8123	20.0384	8.88192	16.3365	13.9736	7.03349	17.3001	12.978	12.227	18.8888	38.6587	31.6437	24.2761	15.8862	44.1768	16.7595	20.3691	0	2.95457	29.2538	20.9266	20.4136	17.3207	9.66082	32.1828	5.55622	23.2559	47.3782	12.0176	61.8629	15.9679	40.6728	21.1431	21.2971	13.1675	31.3205	52.799	7.98529	36.0755	11.8594	39.6625	21.9077	56.8298	50.566	26.0453	37.3722	27.633	33.0295	14.8871	18.3365	28.4196	21.9948	13.923	6.15708	38.6368	20.4593	36.5117	7.56844	27.2869	15.6664	18.311	24.1849	18.6588	54.417	16.7248	12.1719	25.5936	22.781	57.2319	33.38	39.4986	33.7501	35.7729	20.3814	16.1074	2.36224	14.0917	23.78	32.7729	144.137	12.3545	11.4969	22.1782	11.7238	38.7981	27.4665	116.812	23.0958	20.4058	41.1696	17.0439	25.6891	46.6021	33.1427	16.2645	44.5159	16.5771	4.97447	34.9271	48.5266	30.2671	60.3343	13.9099	20.2059	33.1226	38.623	28.2329	36.037	62.5933	22.3561	20.7181	14.5975	39.2522	14.2363	94.9221	24.4752	17.3207	29.065	5.10386	15.7821	23.5619	21.0926	38.1339	5.29634	26.7906	42.2112	33.5456	19.6731	16.2917	21.4647	12.4956	24.4862	13.3233	15.6869	28.9975	25.3661	47.2021	29.4936	37.4568	10.4386	39.6111	41.5954	48.9773	0	15.4465	20.1905	12.7984	19.8885	24.6542	27.2715	21.2192	28.886	17.2795	22.7229	13.0152	74.6217	5.75553	7.17388	22.2206	16.4958	50.7205	21.338	12.5508	14.6553	32.1373	13.8532	35.3608	31.2384	16.9034	8.98966	31.5804	35.9311	16.6851	30.3865	20.8981	21.0544	27.2421	52.6981	21.2559	23.6277	18.1378	16.5391	19.5233	12.6084	28.0165	56.7931	147.095	26.0813	63.3643	18.2423	15.7517	11.2026	124.71	19.4046	18.5999	47.9189	18.7653	63.4079	35.4862	19.3627	21.3882	24.6138	21.6631	20.4926	27.4991	39.2233	202.509	21.8048	22.4986	60.0702	14.5895	37.3437	37.9813	22.6736	13.6324	18.3065	25.0795	16.418	38.8494	26.9159	19.8817	45.6567	34.2231	33.4923	63.7202	33.8766	15.7956	27.1217	33.4871	25.6595	44.7041	16.418	17.35	14.8839	28.6465	31.9231	27.6141	25.2152	22.6231	12.7571	14.4269	62.3689	18.6835	26.7147	56.983	31.0984	36.2483	50.6755	26.977	11.0349	12.5026	71.4975	58.5985	106.496	13.2366	34.3106	10.2685	28.7252	183.861	20.3671	9.65685	41.0237	18.6893	20.2574	95.3779	18.8914	25.0844	15.0895	65.4923	22.4227	11.7871	22.9559	19.9458	37.8314	28.0553	38.7801	16.5569	115.54	19.2689	34.5745	45.6885	12.0538	61.3216	20.7897	19.3493	34.1371	0	46.7281	66.6337	38.2482	18.5173	28.4145	40.2769	22.7468	29.1115	15.4748	15.1529	24.5994	22.7305	15.5352	13.2291	41.8233	24.7846	6.06902	46.9267	44.7504	19.2812	12.0783	115.592	27.2662	54.3576	66.8763	34.0122	73.5812	16.2744	72.8954	15.419	45.6468	65.741	36.5137	76.6457	18.6094	50.2401	13.6683	10.254	13.9195	56.8258	11.4413	48.9478	37.475	52.722	10.6066	31.1853	28.1287	15.1037	57.25	6.49849	97.6806	14.7896	49.1275	13.6744	14.2953	36.8416	15.3512	36.4096	32.5324
AAC74037	9.30828	17.2264	2.90013	34.3743	21.2072	20.4232	9.33958	19.3131	24.1776	9.16606	10.8118	23.8032	10.2605	16.8172	37.4824	29.727	23.3297	21.4926	15.9516	18.7151	24.5157	27.8715	22.3213	15.1897	18.8565	14.1301	28.8193	27.7639	17.3933	22.4052	11.5702	6.72764	50.3897	20.2115	9.61831	11.2757	16.9611	21.6911	15.1382	27.0924	18.8329	15.7298	78.5605	8.40162	4.69237	21.0634	9.15767	20.2429	29.1569	22.0057	24.9069	26.5278	93.5181	14.4717	11.7016	11.5478	15.5968	88.6478	11.6497	7.31404	22.1435	11.7357	10.9897	11.6898	18.5851	12.7171	7.5423	22.6491	31.3953	12.794	19.0809	27.2852	13.2085	33.4959	24.7362	23.2173	38.7015	35.3328	13.9385	12.9073	21.4988	8.9703	11.0239	20.3015	16.546	15.5046	32.623	34.4552	9.24332	15.5101	17.7944	16.5456	9.08945	17.3776	20.1657	17.4404	27.8425	28.4919	23.93	14.8893	4.34309	25.5069	27.7538	25.1544	26.3621	15.8699	14.7131	59.8748	9.72966	33.6717	18.6493	23.1778	5.26967	11.06	29.7689	36.4505	31.1327	44.1918	13.1059	18.9062	4.58496	46.757	22.6805	9.62165	31.8648	2.74579	19.2309	12.4288	26.8965	35.1259	11.0105	34.1508	15.1158	12.6327	32.7961	29.2198	9.34644	34.1427	16.1023	8.77205	8.02083	18.3316	8.20131	20.631	19.6256	22.7516	22.8195	32.5637	7.27435	133.153	19.9101	16.705	13.7522	12.1178	18.5844	9.16117	30.933	13.2189	19.0545	5.72367	34.0052	9.40141	16.4842	21.601	14.603	12.2455	46.6488	11.5558	12.2946	9.7546	8.21501	37.2088	28.8967	37.4048	63.5057	19.9546	24.1199	19.7005	20.3989	16.9635	15.9631	41.4962	18.35	37.2055	23.9594	15.8564	15.2029	25.5608	14.8903	41.7798	22.2298	19.8009	43.5151	21.7864	14.6638	14.9892	50.9649	25.5794	53.4343	37.6271	38.3292	13.4162	58.3229	36.6536	38.1026	23.9887	57.4367	64.4501	15.9753	12.7564	37.1774	19.553	31.9279	46.9619	40.1708	34.2558	29.5227	62.2654	77.0085	52.3697	70.6972	32.7215	66.36	42.9156	33.755	75.6779	49.708	40.1128	27.4217	25.8852	33.6234	45.6231	27.7588	64.2805	44.4238	20.4607	16.527	115.021	52.0602	26.7068	53.7204	48.1078	52.968	28.883	73.8953	54.8587	69.6323	32.2365	31.6084	33.881	40.2399	24.1238	41.2332	64.1723	55.2466	28.7736	53.2087	24.1505	58.8662	69.4494	56.4918	32.9662	46.8755	61.4347	24.7666	30.967	72.2547	30.9996	48.7855	55.2064	34.9876	38.0919	42.09	36.9402	19.3694	11.9717	51.1657	53.304	263.848	41.0938	46.2401	48.2269	27.6499	23.3757	30.5342	20.5143	28.3671	53.9244	22.6304	37.5783	35.9905	42.5628	50.6528	46.4308	18.8465	49.4714	59.3374	53.438	34.8957	33.2442	28.035	53.6889	36.0696	67.4476	22.6957	41.4016	65.532	24.8999	45.515	23.5515	24.9496	17.35	38.3304	25.7235	12.7721	39.9561	30.4088	24.0105	24.6486	60.6467	34.5397	38.7648	41.056	52.5864	24.8982	52.3909	48.4035	32.6067	6.5869	24.9991	41.6556	40.0245	21.8685	64.3945	51.9583	31.8166	147.667	21.5198	17.9348	71.4324	11.0894	25.7534	33.0881	48.0534	25.7107	79.8228	66.2971	25.652	65.7494	50.9661	30.782	41.0901	50.3907	35.7047	17.4774	31.7225	67.4812	24.8151	28.9213	57.1923	60.6013	25.4163	30.9732	22.4861	44.8531	71.7097	49.6494	51.0799	29.7439	30.8116	32.475	64.2319	66.9167	37.4955	52.5496	14.0174	28.8919	56.7886	45.0233	41.9667	27.1243	38.4677	28.8948	38.8551	37.9235	38.9952	47.2747	58.4019	26.5842	26.1893	37.2356	67.0407	34.1176	39.7152	72.2456	38.3325	63.5934	22.1527	34.5981	38.5933	20.7512	21.2228	46.9423	59.3411	97.0576	52.2296	30.7916	18.2839	42.6466	18.8755	42.0614	50.2122	72.741	24.7386	73.6941	21.1566	71.6408	12.8118	20.8878	35.2757	23.4359	46.1737	33.7738	19.6049	81.469	40.3352	28.0999	21.0067	45.2054	50.8289	79.9227	5.38052	50.0098	34.6484	30.8052	50.2387	11.4441	52.9528	23.4515	20.2945	50.0914	37.8158	81.2885	22.6779	27.175	14.3547	21.7101	22.9321	33.7113	31.027	23.2149	51.1305	47.934	22.5932	33.5877	56.9703	204.029	29.5957	54.7822	36.9705	39.6796	16.3716	39.4984	59.943	47.964	67.872	28.9953	45.127	29.6394	29.406	68.6349	35.413	17.3229	46.7076	72.2898	55.9122	32.8591	75.283	58.9556	152.358	45.4347	29.8272	138.047	65.1781	26.106	41.6189	4.98146	66.4573	38.0902	12.7246	40.332	43.0102	22.1066	62.4505	30.0581	27.0108	70.7825	56.0143	40.7381	46.9901	92.0971	17.9039	22.0001	35.0538	45.9237	26.9067	49.2327	22.0838	11.5452	26.7603	44.14	67.5722	21.9996	16.6336	59.8029	33.6805	17.2996	48.8057	22.5809	25.9113	37.7634	28.6825	27.5027	54.3264	35.5454	98.5519	86.3727	26.4571	28.5992	64.1353	21.5286	9.95997	44.0221	30.0563	58.6438	33.3253	11.5856	31.731	11.6676	34.4851	45.3278	91.5874	73.3458	51.6925	46.341	32.2784	30.9912	21.15	54.818	1.81807	48.8933	45.7268	44.7754	19.4002	18.2614	21.0457	32.9143	55.2245	44.7698	57.6576	44.3964	42.2606	47.1337	38.9913	21.3296	58.3536	33.2893	35.278	33.9812	71.9781	41.8895	41.3553	37.6852	34.647	22.2399	30.6803	22.5519	45.182	29.7438	23.0973	40.4682	35.3221	39.4605	8.64938	30.3107	20.9017	23.2302	43.4166	33.3288	49.9491	30.3456	21.4302	27.3212	27.0916	26.3209	38.9269	62.9723	100.335	156.877	35.7851	28.3405	18.3547	37.5939	71.3375	34.3823	50.6609	45.2745	88.516	21.1386	18.0055	55.3423	64.2299	36.4113	37.0497	41.6563	35.725	65.9271	58.116	67.0063	28.8352	75.878	30.6488	24.2112	42.3361	37.9658	187.304	56.8512	55.4528	53.6875	13.0535	65.0774	71.7436	19.4601	2.17156	29.8456	3.16409	24.4308	31.619	43.9323	23.3601	22.7085	39.5471	36.7874	53.6251	64.5409	46.2966	170.271	35.1905	44.0434	37.9848	38.0759	27.6496	19.2391	29.2335	45.2561	44.8844	58.5287	44.133	5.14575	41.0069	33.1773	53.651	33.4309	29.2388	61.0909	25.0841	44.6463	40.593	36.5922	58.3213	47.203	85.157	46.9428	23.9353	31.7786	35.1491	48.3786	39.0691	76.7907	49.6777	39.7437	20.2121	95.654	19.9063	46.3531	24.4532	50.6499	40.2741	19.7718	34.6645	63.1736	23.8653	39.3771	36.4892	67.844	32.637	23.2386	22.7593	118.194	43.5669	86.9205	25.134	14.1637	35.8721	17.2762	22.6654	67.0141	31.6798	53.2256	0	50.2485	97.3012	202.156	26.777	98.4464	28.9497	23.5576	27.4292	86.5135	33.3186	42.5593	27.3462	30.7258	36.8631	44.4171	6.03404	43.1044	50.4353	10.8364	31.9613	39.9033	66.7015	20.2286	50.5903	47.5587	21.6526	59.1999	38.1022	80.0371	55.3735	34.7769	30.2501	19.3824	25.5027	28.4765	9.98199	42.554	40.036	52.7674	31.5464	33.7795	54.8086	21.0596	17.4497	82.6332	61.3971	31.0618	34.4455	68.0419	49.7845	36.9169	8.0338	37.5534	32.7917	81.3958	50.0766	25.3996	22.3337	48.1954	40.5435	59.7089	38.7524	31.4688	51.2881	77.9079	47.998	15.2215	11.5452	41.2697	22.4311	36.4422	35.5805	49.1667	14.7157	21.5341	62.5303	38.5219	19.2891	65.7898	34.8257	36.3975	46.4851	35.1488	13.1261	82.0713	19.6982	33.3204	47.5166	28.155	46.1201	41.5376	156.61	17.5989	9.63503	77.2567	12.7111	41.3192	42.7449	44.7424	37.753	6.09613	54.2166	61.0541	81.0265	29.0391	45.2139	56.6932	62.0122	24.9054	33.7362	25.2175	7.87996	53.8382	52.4765	47.1973	46.5107	51.8997	34.8558	49.4814	63.1697	95.925	36.5884	119.688	70.6376	44.0109	30.7702	21.0818	45.7494	12.0751	33.6796	59.3846	40.0328	51.8416	37.0548	43.076	17.8902	167.989	21.3085	18.8554	24.9943	35.7213	33.3304	35.7559	9.22349	27.1323	47.3975	91.724	61.1113	31.0918	35.6272	17.8141	48.3473	48.7886	20.9614	72.7551	39.4351	38.0608	20.4089	20.1513	37.455	51.5516	102.137	56.6295	60.192	45.2279	42.9107	40.486	52.6643	33.4593	36.1095	28.2312	35.2429	39.8486	24.7996	19.3342	53.5196	24.4507	52.5371	11.1018	42.8844	26.1684	36.3223	77.7148	29.7148	28.8936	65.8732	38.6885	40.365	49.9568	48.9077	25.3561	67.0088	4.68075	54.0811	14.6916	16.9406	40.0064	35.2732	34.1352	39.5133	92.4653	71.0693	39.5067	42.7455	27.5948	21.4	38.9761	45.3954	49.1134	44.6837	40.9564	36.3975	44.2215	41.739	40.4444	19.2412	27.6352	30.891	26.1571	24.77	68.485	26.046	33.7266	61.869	35.2385	53.6236	32.5081	21.0841	35.2552	49.8333	72.2209	35.391	13.6035	52.8203	40.4824	33.933	33.3078	68.455	298.878	50.9896	13.9208	61.3967	16.8347	27.4682	54.9125	41.2496	41.3655	8.63377	26.9877	27.548	41.0299	21.2678	69.6068	24.9901	49.8036	36.234	23.6812	35.2217	48.9435	26.4467	42.2417	50.8417	51.4519	22.1243	39.0915	47.0779	83.751	39.3956	22.4083	33.7002	21.3398	36.1959	48.8057	67.88	51.9637	57.2731	29.5846	42.0178	61.5836	41.4645	11.1496	79.117	42.4323	31.9106	67.1829	11.2741	24.0384	22.8958	41.8328	31.3176	37.6827	54.0421	32.552	36.1156	22.8855	61.0263	48.7608	30.4836	34.2479	77.2425	42.163	32.8254	38.9246	27.5835	76.9791	39.4712	26.9536	19.7373	70.7505	64.3444	37.986	54.0562	36.5353	43.2733	39.3297	90.5951	24.0657	42.3641	36.9448	94.2501	63.412	34.8974	26.4167	65.0076	29.2827	16.2124	40.1104	39.5774	55.2454	23.6547	28.5316	35.1199	31.9655	13.5291	29.4219	16.6401	30.9027	62.8003	49.0055	52.2558	14.5886	46.6032	39.6544	63.0802	77.7287	20.8152	81.0805	56.726	41.1092	28.3528	103.764	14.4747	29.1318	7.87996	30.7317	56.8606	58.3696	24.6313	21.0492	21.2125	29.8277	31.0933	22.6285	51.7084	25.8763	33.7385	33.8977	55.8926	30.9715	46.778	25.5405	80.6323	58.296	29.6134	44.1875	65.3306	43.852	84.1071	52.9981	54.6903	29.8095	32.995	49.0254	14.9711	81.3397	20.0944	41.1288	20.7109	21.8868	47.2834	58.9042	47.8345	25.7882	154.169	40.3529	110.227	53.8382	18.7405	46.7669	42.9498	22.8868	22.0863	29.0058	28.3612	45.1352	25.8949	75.0338	24.7084	49.8625	33.26	26.6793	36.2195	36.19	34.5575	24.6246	71.8757	13.6061	51.152	36.4704	32.0309	38.7186	48.8998	73.5442	29.5783	7.58686	14.152	41.1761	46.9068	16.5312	19.0408	26.333	44.3089	74.6961	44.4834	23.9463	24.0518	24.6552	45.6836	29.9666	38.3558	20.9582	35.4318	46.6576	39.6602	19.5708	37.6185	17.5487	37.3883	35.1898	44.8858	30.1908	25.1246	32.3909	79.396	25.2751	32.6243	25.6561	103.937	52.3534	33.7931	66.3618	43.5726	154.958	47.3484	48.3815	52.0001	23.1582	53.9916	25.0258	24.8774	24.3892	50.956	31.6455	6.85034	48.2831	32.743	69.7108	22.8788	41.5586	42.7348	121.827	24.5841	24.7939	15.6559	52.0514	56.3811	21.7025	36.5994	43.0812	28.0914	72.9427	22.9618	25.3402	34.0472	29.8015	26.1674	27.5949	46.6725	26.3334	112.672	57.0043	22.8913	54.8846	29.4145	34.8818	33.4552	32.39	32.9926	31.3438	37.8697	62.2173	70.8265	32.2024	53.771	20.5474	52.8939	18.1271	40.7079	42.061	68.1147	23.2687	37.834	132.307	153.466	18.6157	62.094	86.4472	43.9215	61.2059	29.0259	31.1877	52.6215	42.8938	26.3818	57.0337	74.5642	38.3602	33.0281	67.5533	18.5634	29.2641	52.9413	27.507	59.3141	19.1549	53.5073	54.2048	67.5998	56.4554	32.2815	36.1044	43.6102	32.0987	41.6557	37.1422	36.7934	14.2604	28.0648	23.5394	46.473	63.5346	11.1073	38.1565	83.4223	59.6889	137.805	21.798	50.0039	32.0145	42.9674	42.0649	33.5149	50.7393	59.2312	33.9286	40.6755	29.4722	34.5683	54.4	23.1372	19.9707	37.2546	43.5086	25.1421	42.7189	160.675	49.4669	4.34866	39.0847	73.5811	40.7723	33.9632	57.0269	45.6097	5.10787	60.5181	32.5169	35.871	22.4053	41.2718	37.7717	25.9201	37.4067	32.2541	11.8624	73.9163	84.6647	21.4209	56.2668	43.3453	26.8079	65.3071	74.5339	109.538	43.0821	30.4256	30.8364	16.3558	25.0261	16.0018	52.5388	28.9834	31.3141	25.492	42.6434	29.8512	20.5587	42.0358	40.9863	23.8673	26.5677	34.0975	65.1073	19.4398	21.5204	38.7203	27.5027	36.4863	37.4811	22.4982	18.7372	15.8819	36.1113	84.5004	47.6424	50.5382	21.057	24.5014	59.2013	78.9646	68.147	54.6252	57.2781	49.3279	36.7312	40.3639	47.4293	65.403	14.2145	35.7812	50.2673	33.9927	40.468	46.3971	12.9873	167.687	105.731	17.6567	27.4507	34.2774	24.5601	37.8129	44.4855	19.0008	124.481	69.7799	38.5386	0	69.924	20.0778	19.1898	148.02	25.372	30.0898	34.9792	60.9467	18.133	33.1104	54.3646	26.9202	55.1834	22.6747	65.9091	19.992	28.1849	26.7196	73.3645	22.8296	53.4718	25.5269	54.9041	49.5476	49.5426	62.8427	52.9888	15.1963	80.2509	44.6117	192.809	133.623	37.151	41.2785	52.9981	34.7783	23.3568	44.7533	91.9077	20.4966	36.7011	54.8863	24.5022	62.0931	45.796	36.6	45.2992	61.9804	25.6604	91.2927	36.8857	56.7974	22.7711	38.3094	45.3431	63.4307	48.466	60.9906	36.81	62.0818	81.2345	49.4427	54.9625	45.5784	48.8902	5.30457	24.3387	23.1523	18.8177	35.0941	60.1339	3.98201	44.5353	65.9727	43.3646	10.1098	27.5892	47.461	44.1529	56.2635	74.6217	53.6856	110.336	27.4812	49.0924	25.4904	70.6931	28.9753	43.7739	38.37	28.6884	18.7974	28.5579	52.9765	40.4813	35.8395	69.2242	26.6072	96.7058	46.8582	45.2766	90.5551	54.7812	29.1638	59.806	38.3892	34.1739	29.4348	45.6126	16.7519	70.0629	46.7857	41.9885	19.0204	44.9018	31.6854	44.2061	58.6834	81.5665	42.9649	27.1155	17.3224	42.5328	18.6206	89.3511	38.6602	49.1054	84.3911	37.4432	89.8341	51.6635	19.4675	28.8028	31.9479	33.7113	23.9965	31.8573	43.3115	4.32186	101.259	60.9318	40.5311	103.951	48.938	38.6596	30.4495	18.5954	57.1346	126.968	32.3149	50.0178	19.0561	44.0834	85.6255	44.6197	38.9053	55.4378	31.2585	42.2671	68.6671	30.9057	36.0715	49.8025	47.2198	61.0796	21.1639	80.818	13.2995	39.5625	31.8136	33.7839	31.8037	69.8196	56.698	40.9603	45.7607	54.7737	33.3637	43.9001	34.1592	22.0057	22.6805	52.575	73.7353	37.4338	29.8829	56.5886	83.8162	71.0561	95.9258	92.1323	38.6284	30.2914	20.8283	62.3998	29.6895	45.7568	38.7934	26.204	28.4565	35.8685	66.2385	23.6343	13.5669	26.3704	19.0157	24.884	56.0084	42.7987	110.588	40.5934	34.1592	68.9996	51.8295	27.1972	46.881	19.2236	24.9395	52.7013	32.0135	37.5549	75.2781	28.9216	60.3714	34.8401	91.9873	53.8601	31.2589	35.9251	72.7269	44.5596	27.8888	45.7877	27.6366	49.4151	45.4138	14.742	35.7437	41.3034	60.3744	51.8506	38.0664	41.0806	61.9099	28.4804	33.8121	24.6617	24.7498	61.3049	30.6201	42.726	52.1715	49.1665	30.8957	41.5378	75.2565	37.4245	60.9374	30.1451	51.2326	45.8039	28.5465	32.4619	31.0565	45.4309	38.9093	90.4665	32.1692	32.1914	54.6946	23.9505	31.9866	36.2056	55.4379	41.2598	52.4152	72.4232	37.7099	45.2347	44.8926	46.9828	27.6469	37.2876	36.0269	26.453	25.1943	51.9247	31.3582	33.2751	16.8287	77.0826	44.4979	43.3943	21.5115	55.5656	38.1119	44.6819	37.9446	50.7364	57.5504	8.3432	35.7725	110.546	47.0862	26.5146	18.2193	26.4254	58.5847	66.2735	44.3094	108.352	39.4031	43.7776	36.517	44.5171	116.45	17.2295	43.2255	32.1149	17.6965	16.2764	37.6421	99.9097	35.4469	66.6802	41.2664	28.5902	47.8908	66.5203	52.5139	40.5848	14.3798	42.379	59.0249	61.028	14.3251	24.3162	43.6434	37.5523	22.7202	31.4879	45.2885	34.0214	12.9012	29.1801	11.0029	24.4126	27.6579	40.2914	76.2016	37.8004	28.4129	27.9423	35.5704	40.5493	9.96304	14.637	51.7143	25.3301	105.302	9.2979	26.9573	79.5036	95.9333	22.7041	21.1813	37.2165	24.0518	30.524	29.5299	62.7472	103.954	67.3264	40.2161	53.5779	47.787	43.5161	26.7125	29.1453	30.6552	47.57	73.4171	89.4668	29.7924	26.29	26.5853	41.239	44.679	9.46542	83.2349	34.0624	11.2741	37.6744	27.9887	33.7723	14.7014	38.3975	53.6778	12.3264	37.2165	126.428	17.1641	34.2578	53.6235	38.5294	18.523	24.2786	58.6834	44.0956	30.7367	48.0572	12.1684	24.118	39.1846	127.155	95.1342	28.2409	10.3052	36.3975	45.8496	55.1352	49.393	59.0532	18.2724	76.0657	23.7191	34.898	24.8591	29.803	62.9543	48.2445	36.9872	50.7911	21.5937	24.5651	44.4574	36.3476	88.0641	45.7427	46.5196	75.8628	12.2151	65.9507	29.7754	47.7592	29.6887	13.0507	218.498	30.7786	0	52.9366	25.2175	82.9082	50.7011	45.7229	28.6886	33.7949	25.1318	31.3519	26.3573	64.6995	21.9458	24.5338	21.8884	35.5412	70.1883	220.804	26.0991	37.883	80.2027	25.9075	38.1727	14.6361	45.8038	28.7895	35.8365	22.6033	7.71646	77.5245	49.865	60.3102	66.8895	21.9445	8.63377	26.0764	42.0802	33.7741	4.43573	38.6263	50.5634	18.7538	42.5814	58.2789	40.7634	47.1526	68.505	57.2426	18.6068	30.0265	39.802	49.7631	60.6356	10.7673	18.7892	43.2764	35.7811	72.1577	40.5	34.1355	74.9929	39.9016	39.4076	29.3373	76.2283	48.2589	85.9658	46.4606	39.867	48.0657	53.3987	257.516	84.9188	17.8529	52.51	29.1924	21.5122	89.0165	44.2872	31.2102	16.7118	57.623	17.1407	47.4113	34.5773	30.9924	53.9347	72.9783	48.5133	60.9923	49.6975	34.5031	49.129	26.0299	38.0764	45.7269	27.6067	0.180943	48.542	15.5404	33.7372	38.6529	36.8607	32.8745	52.1386	27.0759	28.3687	58.2055	24.606	33.4609	36.7543	37.9642	37.8924	29.8462	23.4855	40.0673	70.5505	22.17	47.4446	46.7476	45.3995	15.2077	3.7368	41.8423	17.95	23.4492	46.7648	34.0185	31.5694	62.806	48.1201	17.7101	54.7676	30.0485	65.6716	23.337	15.186	52.2621	28.669	32.4843	36.1065	27.5655	33.7927	18.6743	58.9003	38.2715	52.6401	55.972	42.9099	38.9568	70.1351	22.2104	20.5178	55.0654	27.8719	42.0056	3.36514	26.7333	24.4128	56.8202	46.2557	22.8368	25.7352	163.487	14.2783	14.7374	69.1476	14.981	21.3545	55.9105	40.5564	35.0535	14.1477	37.1613	31.4549	30.2227	42.4294	135.819	64.5107	84.1107	46.125	24.3744	38.2464	27.5399	17.7452	19.1533	29.1989	48.7845	22.3701	44.2401	14.7834	52.8829	60.2248	138.545	68.1416	38.5792	79.8595	52.99	66.5003	47.8506	45.3941	30.9662	30.8813	28.1696	35.9502	17.3424	70.9402	34.7541	87.6613	37.6122	35.1126	12.2131	32.5368	49.9091	39.6155	36.5257	14.2783	33.1534	54.1484	21.1926	4.87632	52.8759	65.0883	54.1011	58.9682	9.52467	18.8666	77.3696	45.5309	33.826	23.8861	156.188	85.9206	98.3427	48.0011	31.4028	56.7481	36.8129	13.5659	47.8856	54.4885	57.477	46.6484	56.2608	30.7243	40.984	74.1881	39.2811	32.5232	223.653	34.9625	35.1768	21.7181	273.698	47.5852	44.1173	44.0111	25.2681	42.943	14.1768	15.2851	68.1404	86.6818	45.3026	36.9825	37.8037	23.6675	47.0601	29.8148	11.9526	63.6865	26.4254	36.7091	27.5397	126.032	24.8523	31.5583	55.4784	176.971	64.2319	70.1772	14.8079	62.9638	27.0081	69.8296	44.6754	4.57476	50.1873	19.2913	11.4473	72.733	18.8307	59.125	36.7674	48.9684	36.0082	26.7808	65.35	27.4868	42.6953	73.6299	44.6819	49.3182	16.5549	38.085	46.206	26.2043	51.7615	47.8487	25.3521	40.3465	38.5179	32.4514	41.5886	23.4276	33.3341	12.0983	31.5214	11.1717	25.8091	43.9976	45.6923	49.3429	32.169	25.8492	68.6701	26.4254	15.9717	0	5.49807	54.2712	35.0017	39.0424	11.3941	9.50263	46.2403	18.5067	45.5671	59.2386	27.9171	46.9587	25.1134	39.2541	42.01	34.3687	15.4203	38.8974	73.1334	27.5753	95.3085	30.599	34.0736	26.1606	102.019	60.5068	63.8164	45.6613	29.8606	28.0447	25.5409	39.5183	41.9965	45.299	33.6071	19.1378	60.0314	38.0831	57.9812	12.2171	32.3507	23.7491	42.7964	39.635	30.3559	54.8217	33.9806	21.3395	35.0073	57.43	41.3223	73.043	41.4036	33.1199	47.5524	37.1394	14.7767	3.45654	16.0633	40.3843	47.7561	118.724	18.2332	22.2818	41.0962	36.4052	36.7903	56.0811	39.4442	28.0286	30.6776	67.3713	26.9083	30.1705	45.1666	38.6945	49.0972	61.2355	57.6298	8.24665	22.44	55.0661	123.113	62.187	18.4479	31.2331	58.1086	45.3204	54.5925	38.8757	51.9316	34.8555	41.1674	10.7307	45.6046	23.2937	99.5482	19.094	25.9955	43.8944	27.819	29.577	32.0035	39.1709	47.1182	11.1218	42.6347	50.2088	36.6047	34.8967	42.7252	28.4505	37.4941	43.7104	12.0651	27.0329	35.0234	42.6844	64.3356	40.4211	43.2031	13.4772	53.3352	23.5478	113.765	0	33.439	35.6621	31.524	33.9674	44.5861	49.1503	34.4921	44.1989	43.4642	45.085	19.8029	64.2934	8.74448	21.0718	34.0726	27.8038	44.6183	31.8407	34.9919	22.5313	47.1606	24.9039	62.6313	58.9749	16.1607	10.1429	72.6182	60.2153	26.1347	62.7606	43.677	44.1803	39.5688	52.8721	36.1658	37.4675	31.5287	48.9076	38.2089	26.5863	47.3644	59.6617	212.206	44.7138	86.5193	31.9767	25.3439	15.1591	92.6789	23.158	56.0524	69.5055	35.4605	98.1865	44.0712	18.1481	23.929	33.8975	50.6719	32.7969	21.348	57.675	181.891	35.6408	48.4897	95.9788	18.0455	48.1741	58.3342	29.4219	26.2089	42.6721	34.9654	21.5286	47.083	35.4026	49.3176	68.4473	31.1642	64.9377	62.4715	60.4656	29.9362	35.2134	53.483	40.3077	43.9642	21.5286	30.1903	32.9522	50.8332	34.8332	51.0921	34.7731	30.2891	19.4705	19.2726	57.665	29.7813	36.6954	39.5958	56.8807	51.8643	17.8567	26.9067	14.2837	12.713	64.8634	52.3447	168.148	21.63	42.842	48.5639	29.7326	133.078	13.9566	17.1386	51.0307	33.7565	40.1552	80.1375	44.0839	46.0038	53.7849	73.1381	35.4498	24.0026	39.5262	34.8281	129.227	46.3886	66.0032	26.9157	88.7536	46.8146	60.7405	86.512	27.2833	59.4182	43.5769	30.4769	45.7178	0	44.6024	57.3328	45.98	29.0097	36.6201	50.7032	35.8314	30.6492	27.2611	11.5826	38.3682	67.6545	32.6311	17.9847	72.2571	43.9265	16.5708	18.0584	39.4346	28.2674	14.9697	164.753	39.7206	66.2256	50.7403	44.0505	64.6827	33.2825	55.5282	35.7084	58.7302	66.4288	51.5327	70.6887	36.9257	70.1083	20.984	34.1205	23.0382	66.9189	20.9268	56.4733	45.4888	73.4188	17.3811	34.6712	51.9167	46.0026	48.7438	6.2652	68.4876	36.926	61.5738	38.5174	40.3203	57.3437	34.5259	37.8594	52.6682
AAC74038	9.42515	37.6496	5.29548	21.8647	29.803	29.8171	15.6734	33.5433	29.0708	10.9461	16.2252	36.561	26.9836	20.6942	46.9943	43.2987	35.3754	34.5302	26.3909	26.7104	48.3229	30.9564	35.4214	30.3798	28.3723	37.6214	59.1706	62.3008	23.2226	30.2584	12.1272	10.968	73.2508	43.6144	13.6007	30.5742	21.8941	33.0249	16.948	27.762	27.6503	20.7145	110.49	14.4399	3.0014	56.5381	23.802	60.9007	45.8398	29.4417	36.1353	35.7216	139.755	22.8826	20.7852	22.5487	30.4675	75.8437	22.7757	18.2608	26.3249	21.0118	23.4337	17.1765	33.5953	27.0759	1.76879	32.6531	56.0767	15.495	25.7972	34.8615	18.7833	62.532	73.3363	43.0639	55.7324	32.3908	26.6365	5.91997	33.3449	25.3304	22.5246	45.7002	21.2213	20.5881	59.1578	26.6177	15.9917	18.1721	44.8457	17.9973	13.9732	27.4277	26.3168	32.2603	28.3949	72.1568	42.2027	32.0853	13.9808	31.8056	23.1084	33.1258	56.4328	28.782	40.1165	80.2713	14.6729	18.2209	24.5591	39.0966	23.5581	27.206	30.721	59.4977	37.6012	84.3568	13.5261	44.2814	4.99398	55.4353	31.5603	23.1341	44.0324	0.336887	48.3619	25.3488	36.17	174.144	30.1042	57.5522	22.7046	22.025	56.242	52.1228	13.6979	33.7037	21.6228	13.2191	26.5546	24.2907	14.2815	24.2486	27.2637	41.5375	42.4118	76.2542	27.7196	119.621	26.931	24.4891	26.6942	21.3339	37.4361	19.4931	62.7723	22.1585	23.3246	14.8817	183.269	16.3771	27.2113	37.9943	17.0385	23.4253	82.3589	28.2222	22.0518	21.4854	25.6659	44.2976	47.7558	61.8865	76.2131	31.9254	31.9091	35.4355	27.4708	22.263	27.6786	56.9616	31.2974	55.6502	50.9556	26.436	23.3934	9.89238	26.0518	47.0949	33.1136	31.3934	58.5525	32.0577	25.4602	26.7302	81.1063	42.7651	68.1992	74.8469	40.4267	24.2334	69.0056	76.8106	47.3582	31.9937	67.371	117.636	4.85489	30.855	70.1822	36.4257	45.7082	58.1494	89.7195	52.4419	42.6528	108.952	168.929	81.0592	63.1604	64.119	55.1932	71.9017	28.8966	153.143	82.2368	85.4222	68.0484	35.3867	43.4402	106.252	57.2404	83.3471	52.924	29.3113	38.1798	153.564	75.5484	54.7805	74.0205	65.1751	60.2141	63.2107	88.1509	75.5216	91.2717	41.8241	66.1247	42.7873	82.4603	60.5293	52.7028	152.206	73.0393	59.6989	60.5383	40.2161	112.838	89.8564	61.5731	62.6247	53.3429	80.9623	37.7513	56.2768	87.996	68.2874	76.5275	68.6396	40.9792	34.1842	63.273	56.712	35.2389	16.9554	49.9915	113.562	248.514	101.891	77.4047	80.2819	33.9697	73.8139	37.3567	32.886	58.4786	84.7806	33.4427	53.8854	42.7373	59.8757	79.077	65.9018	45.4696	73.9687	61.8039	68.0107	65.2963	52.6067	52.3171	69.4079	77.1416	82.3683	44.2783	57.0173	135.712	44.1293	64.5614	41.1472	69.1504	43.6342	72.2704	41.2906	41.2117	65.4834	46.361	35.3224	37.1218	88.3883	74.7723	53.2687	65.2753	93.5299	44.2363	93.7321	82.6231	48.7896	20.2844	46.3233	58.2146	62.4175	40.8867	83.0303	66.9052	39.9946	135.208	42.1689	29.0632	94.3237	36.5666	47.8283	43.039	126.619	44.3112	154.286	95.6286	52.4293	55.0733	69.3826	58.5213	69.9513	82.5126	50.5723	35.1426	44.4752	109.445	45.2336	42.9726	92.3867	133.009	39.9488	50.2801	31.9379	80.4948	191.825	68.0318	85.4789	44.5916	41.7198	39.7223	117.308	98.8801	56.5429	62.8346	50.6738	47.5596	98.5586	90.4228	66.274	47.1561	40.7768	36.8375	55.7151	37.6976	67.1981	54.546	110.539	48.7886	39.6538	60.3405	91.6254	62.2688	57.2425	147.224	46.7327	73.2581	35.5508	47.3438	60.9881	36.0891	42.7328	61.5014	94.9352	176.134	51.8557	43.5172	19.2624	25.1388	32.6248	66.6675	107.133	126.71	53.3805	106.63	24.4362	89.3251	17.8643	29.213	57.0885	44.0124	77.2453	60.0943	17.9405	100.267	58.7847	43.9799	16.2675	72.2078	88.7414	122.689	0.953828	80.7086	67.565	49.2201	77.3352	13.1911	80.229	41.0791	28.6766	72.8615	43.3738	122.66	27.7853	52.6181	16.169	54.2734	20.8353	123.723	66.2583	37.5549	67.2853	60.9949	40.2849	43.2118	134.925	188.82	49.4095	85.978	45.8858	51.7164	17.9079	56.4146	81.1812	56.6011	98.8369	51.7978	84.9687	48.5971	60.3133	82.9414	50.6356	48.3087	52.8799	100.206	89.9127	49.247	69.9471	143.208	174.653	59.8328	48.1354	180.315	125.149	57.2643	60.3097	23.9852	107.879	40.2359	2.87263	59.0747	56.6399	40.5371	63.9918	72.8102	48.1511	86.4163	67.075	68.9758	73.2409	120.254	29.9715	22.376	43.3599	53.0521	44.9456	50.0753	35.6202	27.3668	27.5624	60.1988	89.6622	59.1053	49.6506	78.0603	52.9394	41.4091	99.3825	17.5729	41.6611	55.0041	49.9922	33.7709	83.5511	43.5997	159.079	110.412	60.5914	58.9978	125.007	59.4242	8.14111	68.1387	51.7598	82.0632	64.8643	50.6459	54.8743	47.492	63.3173	75.8008	131.843	71.9229	66.2822	49.5507	73.2028	28.3841	30.8633	85.0428	0.552509	96.3915	75.5133	68.5271	46.1538	36.4319	68.0091	32.8822	65.1653	66.9992	99.5482	93.3451	103.174	76.2311	54.6962	31.1655	56.849	36.2767	66.8388	50.7608	134.866	33.9394	61.4675	41.7597	46.9993	34.7742	37.3685	61.1499	49.9394	62.3059	30.3389	52.7486	37.2835	58.4246	25.2895	48.886	31.0249	37.5513	87.0456	61.3036	80.1326	50.9952	47.767	57.5318	46.9121	31.9955	52.5869	84.374	136.662	198.523	43.3486	40.3738	36.5925	56.3906	160.332	41.3102	62.1881	66.0368	112.403	38.869	47.2236	80.9827	101.224	50.8348	172.713	67.3161	47.1468	80.5313	92.0628	165.823	60.98	108.373	35.3426	34.828	58.0996	62.5978	225.233	81.5943	27.9381	97.6389	54.8186	83.3901	141.855	19.6973	5.91008	82.1554	21.068	45.0504	46.2816	57.9621	38.8907	45.2686	45.2041	64.7403	76.047	75.0125	61.2295	152.351	53.0262	68.49	43.4549	62.3244	42.8266	35.7429	47.5395	66.4087	67.4419	145.658	73.1239	11.4269	79.0508	47.6183	77.1157	59.5371	57.952	82.4377	50.2819	52.8789	62.7316	46.5006	67.408	62.6396	113.024	67.0383	34.6744	48.6355	52.0737	64.7664	54.2924	72.4005	60.1002	67.576	41.8115	91.5377	2.63119	68.3529	43.4336	81.5371	50.8866	32.2368	53.2738	80.3301	38.3748	60.8167	47.2836	151.872	48.8997	37.2621	39.7261	161.793	55.6762	120.805	47.3531	48.477	75.3283	24.6157	52.0311	105.119	102.232	61.0346	0	75.1728	103.894	228.303	33.8941	181.496	43.6543	82.8894	44.6206	211.364	48.036	62.623	52.9188	52.0017	58.2538	57.9773	14.2564	55.0944	67.13	6.95945	58.9255	49.1548	130.276	38.2546	83.7605	69.6091	16.3875	62.2134	52.0261	131.226	65.6289	57.3691	49.9905	16.4779	69.0091	56.1546	33.3464	87.1104	54.3833	78.662	65.2747	58.3434	72.2646	41.2823	24.7279	91.3545	101.168	30.121	39.8216	83.0467	82.6147	52.8616	10.8148	34.8615	54.0964	121.496	69.1326	43.7776	36.7466	68.7447	75.7551	73.7747	102.204	42.4119	73.3108	106.99	96.6194	60.7192	27.3668	53.1938	55.7102	52.4124	53.1876	51.4859	15.8307	21.3683	108.047	48.3215	36.7418	93.6749	63.4794	48.8534	71.9468	58.7883	20.9635	81.4569	45.0769	56.7984	86.4792	48.4352	77.3566	81.6879	180.173	37.4639	0.641544	100.828	26.8959	86.2793	44.6638	89.8534	66.9519	0.427525	86.7988	61.0521	82.2541	81.963	60.7101	79.7358	94.0988	39.7425	50.385	45.9113	22.7174	119.46	79.3855	67.6811	78.461	72.595	52.1827	68.1959	72.998	206.583	60.0725	111.1	92.0939	64.9407	62.846	38.6009	65.4945	31.6184	45.0779	79.2384	99.1831	85.8294	50.851	68.9538	23.1957	145.462	35.7563	28.8302	52.4424	49.0263	47.9142	111.858	27.2779	53.9448	102.348	86.8185	79.2659	115.644	50.1581	29.4045	79.4038	64.933	39.1215	95.62	106.623	52.2614	42.984	30.0093	41.263	107.044	194.65	88.8975	96.7587	79.0296	61.646	121.802	75.8015	70.8705	64.4623	48.2403	44.0907	67.9676	37.9969	42.1664	97.4046	40.8541	84.6798	19.9362	81.2026	40.1813	42.3069	118.269	53.2185	50.8681	74.8441	53.8284	72.8585	74.8862	61.0311	43.1943	82.9534	18.2688	57.1028	35.9925	36.9762	40.7633	47.4217	69.5448	59.381	109.097	68.7948	96.1187	49.2173	46.0116	36.0234	60.265	56.1411	69.4799	58.4541	55.7951	48.8534	54.4328	97.7814	43.5772	24.005	50.5993	47.6255	43.5385	50.3362	92.2247	46.9608	56.9472	78.9944	45.6584	75.039	57.6415	33.3875	31.7254	55.9921	170.825	49.9508	76.0517	59.4171	67.1076	39.7803	55.7195	122.329	274.445	90.2484	0	135.833	36.4866	46.0077	248.53	54.5211	77.9533	29.1659	32.2906	74.2508	67.1931	55.6148	85.3771	44.3135	67.5997	48.888	32.0472	44.5511	85.0237	42.7972	43.6394	94.7972	72.9045	44.0045	61.0116	51.4572	107.038	46.1371	41.9422	52.8747	41.8267	50.4162	99.3825	146.01	76.2001	88.4733	43.0419	44.0455	77.6844	34.3166	46.8015	116.86	79.8421	43.1663	67.2797	29.048	46.7754	46.4705	72.4919	49.3886	45.8418	104.488	51.6707	42.3832	43.6756	65.2188	56.0403	50.7425	61.476	150.966	68.8361	44.4867	90.5737	46.2739	139.475	56.8584	61.5466	50.4551	132.712	146.391	54.2351	56.3733	44.3729	55.991	54.5235	123.635	31.6252	58.2686	94.2279	142.849	113.203	47.1197	42.719	96.4139	39.7975	26.2201	55.3167	64.2401	70.3474	52.1033	43.3679	62.3134	54.869	26.6346	56.4913	38.1716	41.5615	123.132	63.2869	59.0567	62.0048	72.7938	76.0368	75.9166	100.581	39.8137	113.811	59.216	72.239	64.1442	83.3977	19.879	94.8248	22.7174	52.2351	63.5096	82.9568	44.3018	42.8083	30.7353	47.277	47.8978	37.0246	71.1935	39.8268	46.5672	46.9382	84.3108	54.5334	70.7698	35.3796	187.036	71.7191	84.607	50.9434	180.868	83.0726	120.94	68.0482	98.3559	44.5404	44.4568	70.9773	15.9025	118.839	20.1396	49.2703	35.7972	46.3298	71.492	65.393	16.7981	38.3659	181.373	59.4555	145.779	58.8058	68.7294	84.6507	61.4936	37.4869	26.6737	65.5775	53.1744	79.0787	55.6189	92.6112	47.6881	79.1814	51.122	43.0732	45.5086	43.3489	44.7804	49.8002	118.755	23.0739	48.8107	68.3547	86.0656	61.8029	77.1253	102.356	55.1113	36.8902	38.8939	52.149	103.717	26.1427	24.9416	55.7323	57.6769	83.7656	106.199	28.3338	59.4952	48.7658	84.879	41.7022	56.0286	34.5221	63.0569	54.0339	62.7906	30.9562	51.6376	56.5545	84.3545	45.9848	57.9242	58.6595	47.7451	43.3784	105.659	50.2147	82.6903	45.1408	109.151	75.8522	53.7364	104.092	88.9661	228.301	64.3632	72.4554	63.2111	54.1591	71.4193	36.7564	24.7462	34.168	64.6983	48.6563	20.8911	68.9131	43.6271	70.0967	29.3309	85.4727	51.1228	145.578	46.1003	117.648	33.4816	99.4694	61.7993	39.2425	43.8393	99.2354	45.9543	125.626	25.413	45.5459	62.5793	60.7621	40.6294	33.4646	84.8186	59.2605	149.122	65.0254	42.2885	60.6572	67.0428	61.767	50.053	43.1635	44.847	50.3402	51.5244	74.7959	105.092	51.0223	40.0353	42.6032	55.1636	29.1036	57.6711	52.5971	78.7672	130.575	50.2178	190.978	122.32	33.5308	92.1366	82.4006	52.0891	288.523	60.8155	46.0026	126.799	58.0163	46.8031	83.2746	159.695	43.5211	37.3781	74.1683	42.4106	65.7723	132.156	44.8614	78.6455	15.4133	65.2473	105.294	169.685	70.3272	36.1545	30.5651	56.6025	63.5007	74.337	67.9243	38.6633	19.1321	44.816	34.601	57.5012	83.1609	45.519	49.8561	151.055	87.2162	142.526	36.1868	66.5882	56.3381	67.7023	44.6901	57.9372	88.7168	98.1306	176.934	37.3474	46.2389	44.4598	65.9877	41.7796	46.1426	77.2701	136.093	42.2342	57.7167	155.91	118.854	31.1137	91.5029	126.47	45.0274	53.0753	65.0598	59.1706	16.1906	87.2525	85.1314	51.5177	22.6498	87.8928	65.4207	44.5038	46.7665	45.4405	33.7602	86.3063	71.1106	38.2187	73.6332	46.7831	45.2468	85.4235	111.409	152.702	82.0383	40.3535	46.5462	34.6186	41.4038	16.4179	105.927	59.2749	40.0137	52.7152	64.344	43.3014	43.9946	52.0758	59.1229	48.5709	36.17	46.4876	97.5656	45.8109	42.6857	74.1324	60.1779	157.942	57.2503	26.5598	27.8904	26.5508	71.3322	57.7107	41.7254	106.657	41.2144	33.0714	72.1461	116.665	105.34	82.7417	50.239	77.1628	62.5563	103.358	68.1309	80.5688	2.9752	55.2967	142.763	43.673	68.9877	63.4121	24.6802	190.554	189.472	34.3945	55.2104	39.095	34.9416	94.7935	75.1396	41.9453	118.573	105.298	62.1408	0	80.0966	34.297	31.0346	317.258	42.3017	33.2302	49.6591	124.754	31.764	41.554	265.513	86.8591	72.0652	45.274	89.7729	20.7041	44.7695	45.3256	97.6242	35.0941	19.7451	39.5041	86.7965	101.848	51.1559	139.254	91.7951	38.3884	106.321	55.9092	144.952	268.21	58.5567	114.559	74.0109	61.3335	42.5704	48.9853	125.688	29.7294	63.7525	129.678	35.1266	78.5353	78.2503	59.8325	58.501	102.579	33.5321	155.846	59.5777	59.4462	39.8113	55.0689	64.1203	73.2635	101.681	101.732	63.7992	122.116	107.88	78.6625	87.5208	86.1185	54.3508	0.611874	73.6992	58.9986	28.3466	61.2352	17.7988	17.6981	66.2873	94.6227	67.5062	21.9437	34.5827	75.2011	53.9916	79.4148	97.4765	79.2612	151.575	29.891	93.3826	43.3986	143.922	39.7811	68.3802	50.7938	34.5114	25.6436	105.761	46.8156	45.0552	62.7213	97.6248	42.2313	133.376	110.239	64.5252	112.637	71.418	50.9826	108.964	45.3355	51.5265	47.6589	80.0893	20.4561	108.555	46.8893	58.8346	37.7865	129.713	54.8341	68.9187	69.8815	83.9359	91.8927	40.4163	31.5185	66.379	34.3679	111.926	73.939	69.6685	99.2884	59.693	104.441	90.0206	19.7529	55.7039	40.7242	123.723	41.748	57.0009	83.2288	17.5066	126.2	88.3604	57.0422	125.115	87.4249	47.0519	41.3796	34.9533	97.5453	117.03	38.4328	48.97	29.5648	57.2074	81.202	47.9966	59.4412	60.5616	31.8413	53.6647	75.3416	34.6194	40.8587	73.1577	56.1638	98.1585	34.6593	69.3758	3.25481	74.0159	52.7068	32.2847	48.2779	89.5569	75.9542	65.9519	61.7902	62.7066	67.7554	67.261	53.9809	41.4078	45.2733	51.1645	165.009	52.431	56.0775	112.584	115.122	76.2665	128.092	107.285	53.0272	46.3331	29.6093	61.6959	85.2383	78.6117	52.981	45.573	52.3	45.0807	88.6885	44.8294	37.1066	52.7364	21.1553	37.7379	61.1674	87.6733	74.5657	44.8097	50.8074	140.068	51.3458	37.4563	71.0697	44.7542	42.2135	80.7889	47.383	27.7127	85.2397	65.3841	65.1448	56.3487	92.5609	74.8414	42.7766	43.9522	71.4849	45.1997	33.6216	73.2598	41.6421	106.444	77.2422	20.3949	87.38	52.5771	65.5536	81.3078	56.1949	59.4366	67.2256	41.5669	48.5585	55.3406	20.0197	79.7072	43.1367	66.2448	90.4437	60.4056	55.1234	32.1585	104.222	82.5956	63.6113	52.5104	63.7014	82.1969	42.5133	50.8384	34.8094	69.2167	60.2725	90.9188	44.8554	39.7614	20.9754	67.7039	28.9924	58.1579	80.0492	66.3457	56.9258	140.116	189.727	61.4462	65.1165	79.2669	31.4393	66.9862	164.641	27.3327	29.523	85.577	69.0695	50.3254	15.7624	115.537	82.3144	66.757	34.83	57.5262	52.2698	79.2251	61.0439	135.93	129.77	22.2414	39.8211	78.3841	61.3501	40.2888	33.188	65.2057	59.739	82.865	172.937	147.403	84.2321	71.5087	71.6874	55.9822	154.514	7.25729	27.6882	63.7991	57.4814	38.5011	49.1558	153.335	92.1546	101.898	61.7541	35.9725	69.9994	85.2822	76.1533	43.0864	23.6708	67.9327	63.5103	112.876	24.3569	44.9251	61.7629	43.5595	59.5502	23.8745	81.0734	50.4603	28.6187	37.745	28.3353	54.4935	44.0004	66.1569	101.563	54.7787	82.4426	46.5161	85.0007	57.7481	23.0427	21.7173	56.3996	46.0854	88.3068	71.9968	33.4064	124.003	154.934	37.888	38.1486	62.0873	59.4952	61.3242	74.2721	65.2679	134.612	86.986	54.0287	58.8544	61.7698	45.7061	44.212	45.1417	34.7523	51.9818	76.5233	119.891	34.1629	38.7827	42.5122	77.582	56.7047	17.3903	122.318	68.7362	29.048	54.3383	37.0641	59.3436	26.3698	74.1729	47.7644	4.1445	33.1767	147.721	26.3406	78.8332	95.046	46.8362	18.7804	57.5502	74.0123	17.6686	53.8333	40.4091	50.9952	40.8758	59.3999	143.883	118.921	56.1352	29.4494	48.8534	80.8315	68.8116	61.6937	74.4914	66.8959	87.4093	43.2492	51.903	46.9078	50.3302	61.1024	65.0139	63.8544	68.3664	40.5631	44.0223	85.1892	66.9493	107.67	68.2496	73.2399	102.485	47.081	71.7734	36.54	62.2232	45.0899	25.9706	263.634	56.5317	0	106.157	34.2465	102.074	67.4904	50.6774	43.9057	65.6113	31.3025	31.2224	45.8412	88.3829	44.742	41.2653	41.5499	47.4171	90.1643	121.963	93.7056	73.4712	58.1132	38.2683	72.7456	2.4737	67.5571	46.1659	68.0376	35.4294	8.48739	128.981	77.37	57.8066	117.766	20.2336	29.1659	49.0999	63.7919	46.8209	19.0051	37.4303	64.6206	23.6504	71.3793	20.3882	52.6075	85.4046	88.9811	81.0108	27.038	47.8327	70.8203	165.796	90.0828	9.49468	67.0466	82.4596	51.1219	134.881	20.1321	61.8787	116.59	55.4654	41.3941	55.1683	117.98	64.8325	108.062	80.5122	67.8134	64.666	65.2001	217.033	105.813	46.7962	69.6955	84.4233	81.2182	192.608	58.0039	52.2071	34.9854	108.754	39.3329	51.5157	60.4032	50.817	89.2478	72.6832	69.6724	120.481	63.3352	52.875	49.6376	37.2477	53.7728	66.0316	45.8324	0.178712	71.7406	23.1767	59.6838	118.436	42.0882	42.066	97.5709	59.9823	63.6194	76.3439	49.9858	59.8313	50.4842	30.9532	129.555	51.1819	41.9325	81.3178	72.9497	35.9181	24.3292	84.6673	90.9515	54.5452	20.1209	31.8558	13.9439	37.3844	60.915	83.4129	28.6093	94.8583	68.2123	35.8804	64.5494	30.2472	75.5292	21.7054	30.8262	127.922	52.0618	66.3159	41.9131	45.6282	37.7294	29.4732	68.8892	44.8189	96.4217	108.798	49.055	47.0455	202.045	29.1473	31.6939	55.3723	57.128	66.6567	9.00602	44.0826	31.4602	72.6166	73.4305	48.0944	49.8124	203.804	49.0671	38.5681	89.9729	6.13955	52.3201	62.0804	85.0652	46.8158	21.8214	46.5503	38.0775	34.2503	108.352	166.559	64.4331	121.591	67.1452	74.1431	67.3969	46.9095	61.9268	8.10737	42.7777	80.0329	32.2713	61.7981	34.2522	78.3464	105.924	167.02	152.332	47.1222	129.417	79.159	73.9461	64.8146	60.0565	46.0469	69.2128	39.1573	39.2445	42.2009	74.6074	73.9953	132.356	75.18	63.2777	37.3026	48.9687	78.9494	57.9423	44.2487	49.0671	56.9174	127.227	16.8666	18.6532	89.1896	120.511	66.5601	73.8903	34.9412	22.3076	129.155	72.9941	43.6454	42.7835	116.227	130.774	115.293	76.6281	162.044	103.814	48.1082	24.3477	52.4236	50.8084	139.81	87.5293	70.667	47.3453	54.9354	120.008	83.1114	53.0272	171.319	63.868	49.4826	52.6223	164.943	56.1938	80.7924	76.2721	57.8659	103.838	54.6584	24.7486	163.812	119.527	89.3583	50.2798	63.0877	49.11	87.4342	53.698	0.655846	75.9007	65.2057	73.9874	47.4259	110.275	43.5106	42.4353	61.7044	249.829	54.4969	83.7549	25.7406	104.395	45.9193	103.009	55.2088	21.9627	70.0117	37.075	29.7634	97.6345	86.9025	18.7608	54.7961	106.456	49.3454	49.1807	92.5659	30.1254	78.8832	94.2602	79.2251	78.9599	33.6777	56.7684	57.1458	50.5318	62.8894	65.2579	27.1435	55.0712	54.3038	50.8017	80.9194	29.7306	41.5273	19.032	57.6762	36.3563	40.3556	53.2458	67.217	85.1139	61.2179	48.3029	204.63	65.2057	25.3453	0	21.257	70.6916	48.532	65.8336	46.7336	2.79237	89.6594	71.5645	72.504	73.2574	40.0457	77.9797	41.8368	70.0364	75.2647	42.4128	27.5868	54.7739	114.514	34.1595	164.868	77.8564	57.7309	47.1431	130.232	151.949	115.985	66.8307	52.5586	20.1279	44.7211	50.535	75.6378	73.6301	43.4121	37.3063	52.6054	48.9782	150.12	18.7508	56.2235	51.0786	66.474	42.5017	46.8352	62.915	48.3416	35.8354	46.436	83.1546	76.6965	89.1581	60.355	49.7475	84.9517	58.6354	32.008	4.85137	28.5116	53.7374	53.3821	232.307	15.8197	37.6322	72.2075	69.5395	96.4802	78.5449	51.9439	41.9571	43.8003	52.9355	38.4124	54.2778	94.9356	59.643	77.9202	65.817	112.021	6.30058	48.9018	111.279	144.871	71.0648	30.5682	50.6046	158.524	62.3448	124.472	54.7381	77.5374	50.7963	62.6059	11.4523	111.657	44.0411	96.9361	44.7535	37.9384	77.7988	56.9437	55.6174	58.6282	40.7528	60.7195	27.2755	62.2912	58.0375	47.4876	59.0732	33.1619	44.6999	73.6066	61.4866	15.1019	44.5221	59.0676	39.3605	70.4079	88.8505	58.1782	16.2343	66.7561	29.4705	159.696	0	56.4015	59.74	50.5564	59.4996	73.3622	61.5029	47.2521	85.8866	221.879	66.7552	18.7264	155.415	4.06789	59.5506	183.025	50.6972	76.4043	47.6807	62.1401	37.4797	91.2791	41.8392	82.5564	19.2445	22.969	32.245	134.806	77.226	37.1177	80.1767	73.6929	62.8621	47.3475	58.7926	45.15	43.3885	39.8119	82.7041	70.5379	46.5173	63.7125	74.6597	235.101	42.081	100.296	51.4906	40.013	40.117	105.788	46.4411	70.8284	132.465	51.2426	147.019	73.1374	27.0773	39.0018	40.8033	55.0895	48.2632	86.497	65.8964	191.768	31.2012	96.3549	100.59	36.7419	79.6762	85.711	38.9239	39.5128	77.9342	39.7826	59.4242	68.0135	58.6345	82.0949	86.0139	65.3193	53.5387	73.7451	77.5771	59.0393	49.0513	71.325	54.5512	52.2792	59.4242	32.1416	57.7971	62.7581	55.7471	73.5495	56.2268	31.7758	22.759	21.0186	96.5035	44.7628	165.146	53.298	122.959	70.1923	41.2516	44.2387	24.5349	3.67501	110.498	68.3948	196.19	39.8629	62.7691	96.578	47.1124	321.619	49.3341	30.0929	72.4939	43.5534	79.9902	108.748	55.3177	82.4177	27.3176	78.5824	63.321	36.0001	45.0449	51.502	160.571	91.363	133.329	45.9947	87.7744	56.746	123.582	142.821	44.4216	257.108	53.6231	71.839	76.9293	0	86.7103	122.435	61.5097	65.158	42.3283	82.0103	61.5544	41.2739	93.6332	50.6618	60.9448	92.1514	38.6953	25.3639	101.623	56.3142	22.7865	39.7114	81.6222	38.5828	26.4439	123.245	64.3967	71.0204	65.456	48.9956	138.13	66.4481	99.2097	70.99	57.3587	170.722	78.9846	95.2799	51.3439	86.2582	40.8499	69.0463	36.8357	175.959	40.8731	111.72	67.4829	142.365	31.3511	48.3094	57.59	78.6758	95.8019	5.79299	308.218	43.9932	65.0256	52.3702	42.4591	125.697	56.9707	47.5271	66.7047
AAC74039	0	4.55908	0	0	73.504	3222.49	328.842	0	66.9183	0	0	24.7827	43.8696	0	0	18.755	0	0	0	0	1033.35	8.04534	0	0	16.4558	132.761	6.53039	5.74957	0	1502.95	0	0	225.898	23.141	0	0	0	25.666	4989.96	22.7769	5.77123	0	72.7275	115.811	0	2439.71	83.6794	12018.5	0	0	0	35.6773	45.557	135.16	577.448	0	836.569	0	1.05823	245.203	77.5944	0	0	3419.26	6.52208	14314.8	0	0	347.532	0	168.231	0	3454.83	2.76206	0	779.355	0	0	469.667	0	43.4473	19.1624	0	147.868	0	45500.4	592.639	0	0	40.1725	4292.83	0	0	0	616.803	208.57	30.1579	12.8332	0	0	0	37.869	129.617	4.49299	66.9978	0	198.896	92.4349	0	0	28.2664	0	30.8977	0	151.151	276.41	0	0	0	0	0	0	12.0318	83.1451	5190.57	0	2.06375	35.7041	718.811	0	8.34425	276.764	12.703	302.04	21.174	401.507	47.9825	2.90728	1590.6	28.7844	0	0	0	0	19872.1	59.4331	8.94498	86.9371	24.6317	705.883	102.346	0	253.019	5917.12	198.736	20481	99.3933	27.5257	0	980.974	0	0	112.901	0	120.415	0	0	0	0	96.1673	33.3519	0	28.4581	0	70.9639	24908.4	11645	256.99	0	1402.73	0	0	0	313.338	228.328	3.05138	0	0	1970.27	0	998.834	6.88547	107.703	0	0	0	8.1681	0	95.2819	6992.64	1119.26	4414.56	798.788	1126.08	556.427	101.865	0	0	0	0	0	0	0	0	68.1926	0	0	0	0	10980.1	0	0	0	0	0	8.06422	0	723.817	36.4686	14320.4	0	142.242	560.297	68.9224	39.943	0	222.9	643.904	0	8279.69	34.2173	550.502	38.57	0	148.522	42.4502	0	0	9.90233	1331.89	583.134	257.463	51.9627	3202.95	264.345	180.677	0	43.8838	782.424	131.579	441.71	0	0	14.3045	0	256.272	25.6868	9.01917	208.498	38.176	0	142.454	0	76.1518	3383.07	0	1676.11	1092.92	0	204.374	44.1244	0	187.822	300.014	273.203	49.8864	0	0	0	5.53747	0	0	16.2525	0	160.271	193.802	330.026	0	904.675	10.849	0	1625.89	0	14.7143	0	0	0	0	38.5297	671.979	92.3408	148.162	83.9176	0	4887.32	17.4695	0	2874.5	29.6537	0	6.06052	0	0	216.726	872.197	72077.8	0	56.5586	0	30.8016	50.1086	131.382	243.478	45.047	0	0	93.1582	13.6992	0	6.15831	0	70.0613	0	2799.55	343.27	341.494	18.9766	73.8902	13.975	0	11.4997	0	949.682	0	41856.8	7053.73	32.299	0	0	11.8903	95.2545	0	981.725	594.631	0	2416.99	28.0794	0	248.545	0	0	968.43	0	75.2972	9037.25	70.39	0	25.5159	598.773	0	7669.01	1070.79	2488.28	1492.95	467.257	0	19.9301	1220.63	195.037	23.2629	0	58.4184	0	1551.11	627.679	109.977	1362.04	1354.57	0	1574.43	0	0	23.914	36.8905	0	0	269.005	0	0	31.2914	55.1148	0	1128.98	150.462	740.947	58038.8	0	0	68.7181	799.728	0	0	123.092	0	20.1955	14.5726	285.752	0	0	0	165.295	0	388.581	2792.44	27.161	23512.8	0	0	59.5253	0	72.4718	0	521.066	0	0	0	57.346	0	20572.5	523.556	618.888	7433.47	191.723	1113.69	4255.51	123.098	0	0	919.615	468.617	4.99596	0	0	0	0	0	0	0	18.6443	211.98	0	708.622	31599.9	1767.73	2014.87	17.4134	205.224	0	0	787.144	0	12918.6	1462.49	20.0056	12.2377	0	564.859	31.5481	32.4168	0	46641.2	133.672	73.0191	0	0	36.1995	0	21.2757	1998.98	585.843	828.078	0	0	106.94	0	0	0	26390.9	2411.56	134.823	261.412	613.341	18630.2	58.8263	0	0	0	6738.23	0	0	4681.67	86.8722	0	28770.7	10.7751	531.069	18.3035	8237.12	515.684	79.036	0	131.181	0	0	20.8698	19.4272	54.5505	0	37.5125	7.8967	1090.83	226.239	0	4654.58	4.00817	0	0	60.6478	21.2783	0	155.685	512.394	58.2963	761.032	0	2.75895	0	138.771	33503.8	840.553	6417.6	233.585	35.9865	0	0	0	0	742.548	0	0	0	58.399	8.12668	0	0	173.692	0	54.3711	1201.81	582.873	0	0	0	921.724	0	99.7931	0	47.7074	490.059	0	0	49.3389	0	16007.5	90.625	10.8496	620.904	9.28368	468.767	6.61451	217.97	27.0471	0	220.729	98.7187	43.1922	304.021	5282.65	731.83	264.881	0	222.755	6067.26	929.852	0	900.919	652.712	0	583.991	0	0	267.269	1097.99	0	0	58.3856	148.61	16.2167	3857.92	32.7153	27.9161	27.6593	0	95.9991	3.665	1974.62	664.068	2.92223	430.458	136.771	0	815.956	1206.4	0	870.465	0	0	53.8506	0	117.91	1052.62	589.626	1643.68	0	22.8647	0	84.7644	0	0	22.4652	9.88778	0	0	991.508	614.292	6.55509	65.655	13.5862	30.2129	0	0	358.858	0	2.50772	45.5628	90.2238	200.693	0	0	100.458	0	138.708	0	0	10.8405	328.722	695.56	115.487	66.5953	46.6533	61.056	741.09	52.9449	0	0	0	9.04242	52.6848	0	64.0807	32.3708	243.309	39.0563	368.595	39554.7	267.07	492.062	12878.9	240.71	0	49.1949	0	84.9138	10626.1	775.864	6722.69	0	220.098	293.602	25.1306	0	15820.5	1376.06	0	0	0	40.3525	4720.1	0	0	0	232.544	0	9.72379	0	0	322.828	624.092	59.3957	68.1632	0	18.8792	0	6.9498	30.9877	572.365	0	0	19681.9	25.7793	0	4120.93	0	0	0	4.8807	0	2248.34	562.82	0	0	142.062	0	192.153	8.86646	0	0	409.795	0	599.015	94.6463	234.308	0	0	409.129	206.867	35.2785	2411.56	38.0383	0	230.52	0	0	989.559	122.052	265.646	0	219.272	0	180.241	0	66.3494	0	5042.19	16.0066	188.437	0	1189.55	0	0	14.6252	0	27.1923	43.0726	36.702	0	799.272	0	4100.13	0	0	46.6207	1088.58	63.3148	422.317	175.504	27.0676	0	56.4215	5.66949	9116.33	1287.97	335.35	0	0	0	12702	0	10197.1	0	179.269	0	0	127.152	511.292	0	98.0615	7.8289	513.948	292.213	0	1444.76	36.5873	55.9304	0	54464.5	0	11955.6	9096.33	6.68531	22.3158	0	120.16	27151.8	0	526.989	0	567.255	0	0	0	0	0	644.183	4889.84	27731.9	470.915	672.765	0	1073.28	145.352	398.652	332.53	393.586	9.94869	111.749	24037.1	5073.84	3.15459	12.3852	29.5781	0	46.8029	252.999	139.23	119.628	80.4584	0	33.8147	0	15388.3	612.144	4.13925	0	5.43538	129.819	214.162	483.271	0	22.3504	0	589.435	458.832	11.0062	447.38	0	73.2529	0	350.188	0	0	0	285.79	0	6.67929	533.073	5.14339	47.813	0	0	56.1904	0	0	0	571.847	0	0	0	7.04369	18419.4	22.3803	0	385.29	539.584	0	5103.18	285.157	919.752	93.5126	0	866.362	456.916	3145.32	31.0847	0	0	0	96.6244	193.111	0	55.0422	44.6679	2.20691	13.43	3141.14	374.094	0	1234.64	3656.89	682.894	11.5674	0	351.583	13.1257	0	3308.03	0	0	0	288.941	29.7956	8.56223	1014.44	0	261.811	9.98975	24.5691	0	0	5.90021	105.308	0	6738.23	78.4239	1685.27	61.4484	7.2547	9.53925	515.834	52.1656	66.5408	780.894	57.663	11.5158	0	1716.22	99.9234	194.086	0	389.704	12.1892	28.7968	0	0	0	107.674	47.0311	0	0	45.8976	0	431.112	0	0	0	11.3388	326.076	1142.23	385.918	187.321	24.827	278.328	0	0	20.6234	5.62761	0	0	0	360.883	0	0	0	0	7207.81	2480.31	0	439.439	0	395.878	45.1812	36.3796	140.337	256481	639.702	0	4424.77	525.05	0	0	19.0306	0	0	0	0	11666	916.941	153.403	227.024	0	274.248	0	3.79708	1287.97	410.731	11.4983	0	273.368	0	28.9281	5599.73	214.387	133.69	739.154	48079.3	0	3542.87	461.229	760.62	3.11228	6943.62	199.295	61.037	0	67.3693	0	643.548	9.84219	0	27.5147	0	186.38	60.5764	1213.78	11.4254	0	168.917	29.4292	0	0	0	28.1952	4956.99	0	71.996	66.8276	32.1207	5.62735	16121	170.999	30353	0	811.439	0	0	13576.6	95.6588	108.228	0	0	1351.97	0	0	49.4975	163.289	28.597	4143.79	0	0	269.129	441.783	0	52.1932	1241.73	0	0	0	40019.5	0	0	218.752	108.487	0	143.199	468.015	0	5.10247	0	1960.74	0	0	119.693	43.679	31.3241	0	0	17.3468	688.22	129.239	20.4683	19.6917	31474.7	5.1395	266.562	173.881	1563.87	390.46	49.8397	323.268	0	0	0	0	29.01	0	0	284.819	0	0	0	4913.76	30.0723	0	79780.7	94.3858	38.3722	0	0	0	38.1371	0	126.209	51.089	9245.64	602.083	2919.32	24203.8	30.9824	0	0	637.411	764.553	3.61526	1386.71	1207.96	29121	361.338	0	0	472.472	3343.97	71.8353	28.0859	0	0	10.5016	38.4684	0	0	107.622	24.2986	17.4217	0	0	23.1919	0	0	2013.23	6.25012	41.6133	45.1603	418.357	0	224.723	0	0	1099.34	0	8461.96	1316.34	27.9368	158.384	983.691	15.1437	199.901	218.156	1146.09	136.883	0	6.16766	412.15	0	6.52407	0	0	16.0267	1254.55	0	413.71	32.0094	0	100.006	0	0	0	0	0	425.111	8718.86	63.8591	0	26.3836	1089.45	402.316	0	0	467.286	975.925	1214.18	382.776	0	53.0433	2.82739	19.005	674.954	147.982	23.8293	2841.4	63.8756	6406.19	1445.72	0	742.396	31.5062	0	0	190.245	2888.19	0	7.49214	75.1597	835.662	92.6088	61.6446	80174.8	10.6188	0	146.806	0	952.651	21.7799	0	0	0	259.469	965.298	618.89	14249	0	177.791	0	81.6544	0	76.3048	329.107	1841.74	277.784	0	144.684	174.844	32.4085	0	561.943	9.66714	581.805	0	214.228	21.6267	0	0	367.667	0	408.34	264.601	290.126	1722.26	0	2203.86	0	709.749	0	0	0	0	0	1608.6	45179.4	10145.4	0	0	641.894	106.295	0	0	102.856	46128.2	376.818	25.3561	44.9441	636.44	10683.5	0	0	19.9567	0	822.733	627.619	573.131	0	0	0	6157.75	949.409	779.112	104.405	168.058	0	0	0	480.82	0	228.708	0	703.814	171.983	0	0	118.859	11386.4	12.666	39.0323	296.171	35.9837	0	231.214	24.0246	61.0803	0	0	13961.6	13.2693	0	2439.03	816.427	0	5801.96	0	35.7494	0	211.161	0	15739.8	0	1104.73	15.9672	0	0	13.2332	0	137.019	7114.21	36.1976	0	133.903	0	333.243	0	406.363	0	236.097	114.894	22.0367	0	0	152.838	0	1650.37	10.4001	15.5762	0	16442.9	175.209	0	0	17.3956	542.326	5.38631	0	0	0	4.96334	639.091	0	0	43.3653	37.132	0	0	27.3637	93.6032	22.9762	327.555	0	123.172	0	0	1712.68	0	0	21699.2	13.387	0	387.934	0	0	8645.54	0	0	0	0	0	7.41426	134.371	0	130.181	0	167.215	0	0	0	27.164	0	45538.3	140.807	0	0	449.253	226.308	0	1192.51	0	366.137	0	9.78165	129.53	8217.91	0	0	0	0	0	11.6348	20572.5	0	936.846	124.947	0	297.379	0	0	868.357	21.2796	240.687	11.9065	161140	0	0	0	0	0	0	75.3708	35.1539	0	300.776	0	34.4706	0	0	34.4096	257.955	7.27482	0	0	698.673	84.2881	20.814	0	63.4407	37.4	927.683	166.892	3.85039	0	22.5539	0	67.5173	49371.8	286.813	123.484	63.6978	0	238.714	0	0	0	0	0	85.5153	10.0287	447.949	41.608	0	0	21.89	2544.95	0	0	13.0179	51.2007	60.9347	301.032	2185.1	0	0	38.2762	893.456	0	23.7512	1026.58	453.04	90.0747	2353.25	0	129.751	5448.85	27210.8	271.984	136.912	0	453.108	100.381	444.114	84.2319	39.41	0	61.4772	0	990.258	0	0	230.143	0	0	262.566	518.566	7.56423	779.49	0	0	0	0	230.959	7.27175	15.6993	0	38.1113	0	38.4889	9.91396	0	0	0	0	4292.38	0	0	17.0695	56.7832	7.92861	202.266	0	0	263.502	0	1327.12	23.5548	0	71.0246	0	0	0	921.596	167.266	2292.04	849.204	0	0	602.265	10.9179	19029.2	1251.37	67423.4	543.675	14.1865	0	657.04	0	0	138.857	1140.49	79.5073	109.309	62.8539	0	19.2114	0	139.259	25999	31.4535	0	0	7.82153	4.2988	0	0	37.4015	2812.16	72.9074	386.562	0	29309.5	79.8284	748.796	0	9.50604	58.1897	32.31	85.262	12.5327	593.929	10.6573	0	0	3041.31	32.6935	24.5741	4270.64	113.814	3899.47	0	350.401	18.1881	4415.3	0	0	308.361	70.1135	0	5.92724	0	702.696	0	194.564	0	0	588.955	6.98173	0	7829.51	0	667.862	0	1246.08	0	0	17246.3	0	0	2734.51	291.987	344.467	104.063	857.608	1630.74	0	746.078	0	0	196.888	551.047	304.336	432.577	6.09877	59.9087	0	1097.01	45.4737	41.5683	0	17.8874	165.144	4900.91	0	182.942	0	0	22.4995	219.83	1716.22	0	2189.83	0	0	376.983	0	41.7386	0	0	0	515.227	36.9038	953.395	0	130.777	0	22.5442	12.3215	60.2895	32.0978	0	122.919	0	288.279	0	620.218	0	35.8214	0	0	242.615	40541.3	0	0	10249.5	0	411.638	392.901	0	129.017	53.6499	21.9823	233.762	720.236	219.186	0	0	0	0	60.3458	0	232.414	11508.2	11.496	1046.18	14.8118	64.4515	0	0	689.783	3.97667	37.4139	36.2926	74.3399	629.555	433.459	0	171.211	20.2293	362.196	0	0	148.199	47.6344	0	5053.84	723.475	0	5432.23	0	0	0	1163.62	0	1268.64	209.327	1041.48	0	701.579	581.563	0	1234.64	15257	23.7	545.034	0	0	25598.4	75.8801	0	6.87285	21.6246	0	550.761	7.2359	0	0	0	237.374	8.08205	0	3408.23	429.694	0	0	21.2301	691.492	17.058	52.2651	1069.93	0	793.741	0	433.426	0	0	6264.33	151.263	1476.74	46.694	176.305	19699.1	1575.56	20.7073	220.728	3055.12	0	751.278	130.387	163.346	25.1848	0	0	41.1951	2651.03	823.15	55.1519	53.7128	0	0	6739.04	0	0	384.834	0	275.234	35063.9	43.1258	71.529	59.3409	0	0	181.222	0	37.0529	0	0	0	91.2367	14467.5	0	396.824	302.133	0	20.1425	26.892	38.648	0	81.5817	433.971	0	0	23713.5	26.9655	0	403.634	18.8237	360.421	0	0	0	513.681	0	153861	7985.86	0	782.616	227.012	0	77.9421	4756.63	7.88378	0	0	3860.99	40.3286	162.442	0	0	13247.1	359.103	0	0	172.759	639.499	0	12.1379	0	0	852.122	0	4292.23	246.493	54.7495	0	56.3287	417.651	7455.85	11.2928	825.062	288.493	0	517.395	5115.07	0	0	347.109	0	427.977	1598.33	0	47.0683	32.6592	251.708	60.3129	390.849	0	1397.49	0	0	1190.62	464.568	49.9537	513.747	207.289	0	913.833	0	0	283.538	0	75.2811	179.999	0	0	129.671	0	635.802	261.335	0	0	17.2259	5.67672	4292.23	0	75.6874	0	0	230.921	1037.45	699.461	77.1127	8553.57	0	15.5928	17.5027	117.816	672.273	191.963	0	0	0	1461.05	0	0	215999	26.2336	269.307	64245.2	0	19.4647	2611.24	58.2365	0	993.289	75.3118	4641.59	36.9304	0	23064.6	0	0	95.0779	571.705	18.3066	913.623	27.183	44384.6	0	16.6608	0	298.6	0	13.5734	0	0	26.4197	22840.9	0	9427.33	821.785	202.358	229.418	5294.71	409.262	126.717	33.7742	0	791.83	20.1215	0	0	6.84307	0	27.8687	0	1961.95	0	39.606	0	427.234	6737.39	44.7702	505.83	0	522.111	0	0	0	0	226.109	474.348	59.3028	629.926	0	0	0	281.212	0	60.928	24.8201	0	0	0	0	1911.37	134.67	0	34.8934	6.91266	7.21071	0	0	0	191.436	0	572.116	17622.6	1150.02	0	56.2612	87.4893	0	28.3746	39.9185	0	10285.1	0	0	0	881.07	3523.84	3822.63	0	54.3242	334.718	293.251	44.07	44.0871	168.558	428.024	0	819.844	186.586	8774.06	0	0	215.157	0	0	25.5297	2.22641	11.8387	32.4108	32.9555	1370.81	0	0	0	0	271.568	157	0	100.918	4409.27	0	53.8491	388.02	532.52	1810.9	19.5551	0	593.412	144.763	3392.7	1577.4	47.4356	225.27	0	66.4891	0	3321.53	0	5069.29	362.159	5.80815	0	216.137	30.9476	428.553	0	0	741.851	0	0	4.33861	54.3846	158.552	0	36.3522	0	1130.96	0	23.545	220.354	160.561	55.2826	6.96003	0	0	64.3711	338.937	2740.41	5.10714	33.3041	0	0	0	11.928	503.443	34.7565	3.63824	228.118	0	0	10.272	0	0	1781.84	0	0	0	0	0	15523	201.532	0	0	67.6046	29.5316	14.0461	0	21.7213	0	0	0	0	3975.97	0	30.1376	605.366	241.65	0	433.564	4.89159	111.098	1087.89	145.875	265.599	1901.07	1521.29	0	0	388.438	0	0	486.158	239.61	2211.54	35.7578	184.271	512.213	0	377.151	0	269.57	3833.28	0	174.667	0	909.282	0	4049.33	77.1165	17.0467	543.904	0	815.983	48.9583	0	363.018	30353.5	0	2002.35	434.574	526.027	132.134	0	9.37986	337.168	0	215.409	6425.48	34.8625	740.761	0	590.664	0	12202.3	0	0	0	6406.51	627.891	0	0	39.8407	11.5219	93.7	0	1457.62	13.2044	89.569	19.0553	1426.22	33074.7	0	102.862	164.139	0	249.595	1002.13	8.15519	9.11027	186.007	0	0	6637.99	0	91.2021	0	1333.89	62.0079	34.16	15530.9	216.751	243.594	5378.7	0	129.12	259.922	106.756	27.6864	1110.1	142.335	0	204.352	33.4008	65.8828	16.9785	0	367.027	294.556	129.39	0	9.37878	0	0	132.669	1071.46	0	0	0	47.5303	30.8804	120.488	0	0	0	0	2675.01	99.4793	22563	0	0	206.02	7725.34	22.0741	984.295	101.799	0	0	0	6432.53	92.1666	0	0	0	2.20679	0	0	87.4206	159.278	5.40793	1286.57	21441.4	0	0	0	92.6997	0	310.949	5.96823	92.3284	3211.47	474.639	4307.42	9.14301	359.24	65.6605	0	0	2613.39	1440.65	70.5294	22871.5	113.851	69.6097	744.469	497.348	23.7325	4596.42	1196.62	142.934	0	0	0	0	39.8047	0	1631.76	0	884.877	26.0041
AAC74040	136.66	255.255	211.296	439.3	414.866	38.5764	310.993	381.073	272.85	142.3	671.223	601.828	50.929	530.476	200.732	89.4819	596.466	538.878	162.967	1027.69	164.96	323.254	1504.01	588.656	294.945	115.55	97.6315	831.172	671.818	278.528	451.689	107.067	68.7603	462.194	774.244	870.557	950.016	752.775	289.059	80.4871	333.362	283.303	138.75	317.411	42.9612	85.4596	236.247	165.001	244.042	280.127	239.058	918.95	208.426	507.773	57.6354	321.794	339.416	109.409	517.024	99.1959	272.439	562.259	635.921	100.933	268.422	120.09	35.0739	280.838	98.7944	569.504	110.826	214.385	98.5814	218.513	116.702	60.9742	649.499	178.923	556.599	36.6782	480.705	16.8879	579.855	143.401	351.423	33.5106	608.355	353.517	845.914	1508.56	139.233	650.17	834.953	192.123	580.158	190.798	79.2316	202.762	711.192	156.846	2030.48	149.581	281.648	380.767	86.4137	289.924	31.2945	150.15	159.466	228.772	483.02	154.817	255.337	202.218	140.633	914.369	434.532	128.382	111.315	310.962	52.0387	238.517	450.946	274.467	258.366	70.4736	681.061	215.537	82.8795	73.4529	16.6962	103.579	169.502	65.8347	226.927	169.319	445.629	176.576	441.263	373.285	503.537	857.623	996.623	694.675	260.313	188.091	178.814	112.893	340.587	137.666	436.777	434.618	103.165	77.4263	346.9	164.656	121.181	847.086	512.368	165.996	76.8468	960.792	130.778	469.261	751.354	827.045	643.724	851.52	902.066	256.349	359.423	530.158	40.4507	60.39	193.32	919.5	164.033	176.426	599.798	343.792	1141.75	146.319	435.304	173.065	261.449	405.215	563.453	277.162	377.673	91.1651	89.8638	340.664	163.154	278.77	578.452	629.483	401.039	1342.09	182.783	335.391	691.834	360.698	170.99	672.459	369.123	1008.76	431.514	1528.51	168.751	1022.19	1605.16	326.654	496.795	387.15	227.36	719.407	420.636	1426.86	230.902	231.276	473.163	823.761	471.009	353.87	666.984	360.661	1190.39	431.401	56.2772	693.022	1459.87	437.175	400.282	190.136	623.174	357.175	508.701	215.53	998.677	176.718	644.572	2296.88	162.118	854.897	236.267	415.885	308.774	949.599	1576.32	70.8575	421.042	1745.33	119.387	69.4438	368.063	417.208	1184.98	1527.01	199.975	225.513	538.572	1327.91	673.19	438.854	1565.1	469.429	218.439	560.555	214.076	922.518	2059.55	281.455	621.593	135.412	130.558	179.656	202.232	232.391	230.313	815.463	825.981	363.545	807.604	424.179	1083.13	1099.42	821.93	359.086	1768.05	1921.35	1248.15	2072.36	389.321	540.308	508.913	447.233	272.635	507.468	690.888	1048.44	944.003	483.871	561.227	425.385	1198.65	663.492	1885.79	1226.91	515.892	946.704	342.081	547.664	485.827	969.559	343.415	764.233	760.56	854.043	643.767	385.672	552.908	1201.52	1101.78	683.524	880.763	295.555	337.456	574.323	445.386	687.252	183.312	655.506	842.7	145.727	488.408	231.896	187.458	302.17	779.152	1151.91	489.881	412.627	1268.75	667.796	737.531	1916.47	332.602	394.729	123.262	648.298	956.98	604.303	372.729	1982.21	313.901	705.006	240.526	686.734	1749.67	269.507	328.376	599.14	1386.95	537.866	255.678	1775.79	1368.63	1158.94	543.011	1077.33	741.076	209.975	463.933	130.588	361.235	708.162	626.502	578.709	386.275	519.931	721.718	611.47	1022.65	1367.08	139.746	1042.13	532.72	322.837	904.411	745.089	403.937	920.742	595.386	906.81	346.153	307.005	760.61	1024.86	485.142	1045.18	649.041	1127.79	532.491	169.566	685.449	471.951	1103.56	135.662	621.472	849.689	184.148	281.325	152.816	318.814	339.933	243.093	269.598	201.161	1856.01	2034.83	1067.08	235.858	755.157	217.065	209.292	704.141	139.773	422.62	658.896	461.373	365.768	133.664	423.88	900.775	724.459	745.323	408.723	428.424	1140.55	174.393	1073.22	1667.8	274.73	1671.62	546.348	169.255	395.79	240.964	297.325	1546.4	1376.42	390.324	1408.02	85.5931	624.393	243.719	195.464	757.603	156.234	2713.49	2001.24	194.41	497.663	347.368	457.539	443.636	1325.99	532.181	788.177	313.963	337.485	372.602	1010.2	520.879	706.032	355.99	301.953	453.974	104.616	331.563	1678.2	514.818	693.163	438.014	421.529	581.101	240.892	655.67	903.196	187.234	1787.58	225.399	1249.17	393.293	1517.03	280.42	189.938	536.757	100.467	470.464	236.815	1814	275.32	590.461	756.637	665.645	478.581	126.005	359.3	216.7	199.536	387.086	156.487	446.954	838.882	980.775	1033.45	327.901	568.332	827.861	883.406	1349.98	821.983	225.136	252.621	379.54	270.016	73.5561	253.941	855.839	1557.51	106.479	1172.71	652.897	662.196	1230.25	496.742	682.745	473.196	597.894	184.757	339.75	468.163	827.888	362.605	1047.7	1454.71	895.543	389.213	328.337	519.912	494.205	1251.01	1114.26	1196.57	316.619	1582.65	347.415	2213.79	323.287	303.41	737.116	697.647	500.122	1703.3	448.53	928.053	269.397	658.982	339.589	484.415	814.383	988.541	2245.48	1925.83	1494.01	1741.16	91.2165	703.269	858.211	866.21	392.458	899.897	167.237	663.755	1082.49	620.206	663.035	310.442	362.289	680.961	387.851	1493.45	914.376	452.765	597.285	342.111	1217.87	194.319	738.297	1469.85	280.68	1115.19	1179.07	970.874	1748.06	1349.5	377.982	623.421	443.87	795.493	502.483	79.8833	337.937	538.749	2831.56	126.337	649.611	228.102	784.981	1324.33	524.065	1078.93	1236.03	459.931	356.676	129.207	562.951	108.745	687.339	176.796	360.26	570.041	1188.4	282.578	123.838	1406.21	805.006	1038.23	3229.81	981.056	1351.71	164.099	70.9851	664.067	1514.09	208.53	791.362	256.534	1041.39	253.644	776.33	620.381	1234.69	1397.3	364.5	254.678	620.167	531.051	383.092	611.18	609.187	949.217	109.476	341.596	514.504	110.509	658.79	782.978	420.407	501.774	319.597	552.003	437.541	626.995	419.608	1034.24	1170.46	454.804	1021.17	482.553	3419.75	2061.96	79.6986	616.507	857.217	96.2857	492.953	723.145	1072.81	148.965	613.125	178.397	1543.88	567.417	1762.65	981.131	3354.06	294.337	100.52	991.282	715.384	716.611	325.967	437.751	110.942	389.958	861.49	324.071	0	1325.63	235.86	379.977	159.204	243.249	631.326	322.616	1187.56	1241.31	1536.64	414.486	773.582	523.219	658.068	826.63	376.674	421.613	565.575	98.6252	444.764	1325.84	576.055	508.312	1056.71	478.482	320.879	288.299	449.013	533.28	662.28	727.053	1640.41	170.463	31.879	548.385	634.369	278.462	672.116	753.029	556.397	886.159	477.507	1022.35	869.235	138.68	941.399	620.57	863.724	399.172	307.675	1245.13	1202.72	521.885	383.082	320.094	1186.17	660.982	1016.36	491.106	344.698	1922.57	800.161	928.904	466.299	292.177	659.721	709.227	359.3	729.526	428.161	237.351	1145.74	648.39	624.832	489.011	285.827	2414.34	523.082	1118.36	199.675	509.922	540.378	530.662	365.664	229.787	461.773	1942.04	184.049	1339.85	1265.42	233.145	260.871	321.07	255.873	203.34	421.085	462.572	257.634	1012.52	1439.63	134.59	783.103	679.251	202.582	60.5369	178.466	135.656	457.905	1730.97	1995.41	77.142	571.664	873.581	531.627	898.98	670.196	853.636	2120.71	248.355	604.937	1149.58	772.993	169.257	227.244	328.549	479.548	1272.09	961.628	626.387	475.874	1265.6	130.844	192.69	962.08	535.235	271.89	207.397	260.997	659.399	999.287	816.852	357.401	273.159	85.8272	1470.37	436.24	629.685	328.62	403.236	2310.89	1751.34	1193.42	1829.78	240.703	310.219	133.001	412.307	656.578	1485.86	616.996	347.085	279.141	491.059	323.187	168.314	285.127	330.003	567.145	519.052	755.963	378.804	327.836	544.667	248.938	496.73	884.075	635.199	636.745	559.398	1129.76	652.625	1008.46	482.055	1039.08	972.82	662.548	474.508	233.626	964.335	789.956	1884.36	398.374	180.663	533.217	198.428	234.499	1676.78	111.977	319.647	499.257	216.219	1991.23	708.715	607.995	1594.6	77.147	577.734	783.594	1170.31	2432.81	134.707	509.922	626.581	310.177	357.727	431.846	1659.52	892.932	596.133	821.28	181.237	789.784	385.72	347.354	1870.37	545.116	265.296	1002.84	857.008	781.844	160.036	1585.35	436.046	167.608	529.624	1330.7	845.213	970.568	205.048	520.749	91.5632	115.094	926.771	809.979	576.589	1485.51	311.792	446.009	737.671	643.12	127.409	852.958	743.661	1236.87	449.511	848.47	1162.65	1076.38	1437.5	258.531	1825.69	129.948	531.473	1171.62	565.627	508.299	399.664	729.091	1064.68	2081.12	851.3	2074.14	327.901	404.7	137.02	361.322	619.743	1950.96	3084.75	669.482	515.114	384.434	1487.42	741.81	424.761	501.963	440.163	776.112	1393.53	239.564	1496.34	574.028	936.442	1849.96	1199.61	1737.19	617.903	1439.36	980.428	451.391	369.206	2721.19	257.717	1278.52	1723.96	1001.39	146.452	217.835	201.619	864.748	735.664	320.966	1298.77	1036.31	610.667	878.474	1535.59	608.628	532.568	472.091	285.75	731.873	1607.15	319.274	206.754	365.583	1525.44	840.576	574.539	517.742	771.849	708.983	720.224	584.406	245.715	870.79	1111.93	226.675	673.172	528.529	20.3416	501.985	906.921	590.847	1721.04	343.297	280.57	352.484	336.019	497.956	609.025	578.448	424.144	571.664	730.891	250.531	480.998	934.253	970.139	440.921	736.041	726.588	989.534	146.783	320.178	1480.31	249.48	243.555	248.525	389.598	233.412	382.003	173.403	748.619	729.129	162.131	450.692	333.582	213.149	322.798	1801.39	338.439	1904.41	497.065	494.162	304.897	5044.75	873.287	1030.63	2204.95	656.67	1148.03	434.537	237.669	174.637	494.265	646.198	28.8403	227.8	643.833	128.617	261.294	380.634	744.432	372.587	998.556	139.943	1977.6	807.577	1277.38	60.2442	2061.87	985.426	1551.48	405.88	405.557	399.192	602.536	402.565	853.035	545.058	1087.25	343.601	865.888	607.763	998.482	1159.31	218.525	348.356	351.509	659.168	108.281	362.896	804.854	722.767	2283.7	871.193	653.012	483.907	958.614	1463.71	348.324	637.349	215.97	1595.56	1920.18	26.8508	454.29	900.213	204.585	915.253	123.455	713.073	285.665	757.391	229.597	932.326	279.577	277.784	604.527	673.827	240.782	309.397	753.857	368.604	477.664	114.357	695.628	511.175	307.885	305.158	487.199	890.851	80.1133	233.768	626.482	420.469	220.988	196.637	1297.62	232.978	2093.63	241.75	613.662	395.925	667.202	139.361	899.198	241.517	1526.71	1199.57	714.395	1004.31	217.303	107.65	658.756	2815.96	1339.3	542.254	147.371	704.874	412.034	1570.63	700.393	446.296	507.878	690.03	2121.24	413.88	414.002	204.341	248.621	2366.78	830.828	461.646	543.893	1604.49	1596.65	692.67	190.881	253.59	899.531	387.45	177.544	1150.96	1020.06	178.91	450.715	488.278	262.631	880.681	193.961	908.688	1534.33	316.44	2501	613.206	1424.76	394.674	923.483	232.4	92.8932	675.185	323.121	139.792	673.737	255.763	233.591	864.56	590.484	918.067	497.809	1045.48	927.118	539.376	151.383	376.011	942.483	702.224	770.116	477.75	494.922	1206.01	1925.18	783.474	273.877	806.96	554.561	538.183	466.612	700.846	659.177	467.936	338.481	351.802	662.13	1284.35	692.421	671.144	390.191	121.182	242.225	556.247	693.162	742.198	236.728	168.914	307.52	1511	398.611	557.433	211.068	248.849	803.206	63.9668	205.66	117.515	731.979	215.291	256.638	572.913	1135	2431.02	2129.99	572.802	354.858	1921.12	128.778	946.425	509.455	618.859	221.296	1689.04	459.371	313.728	236.996	769.503	1090.47	718.976	472.256	829.247	1435.27	2751.42	642.889	1168.85	862.303	534.349	665.228	1071.45	1174.39	840.358	433.238	3104.44	492.562	3196.2	147.192	392.776	1022.31	1196.53	746.273	1894.88	1633.56	1070.05	354.449	409.841	167.351	338.762	305.549	417.375	857.355	212.428	71.8041	830.34	1073.58	1238.25	194.761	396.204	388.416	336.813	245.494	803.056	860.795	350.146	404.027	512.641	199.71	264.292	735.311	137.644	1115.62	827.593	986.135	110.565	878.838	302.273	258.295	579.959	0	378.461	433.939	2527.58	201.529	697.533	3622.3	829.645	248.875	1574.24	946.968	524.603	470.354	503.143	3146.99	222.115	385.236	783.655	725.153	1492.82	2934.91	456.962	204.332	869.228	159.805	188.298	1846.76	284.539	691.37	472.565	2489.11	186.419	209.017	1086.88	167.145	548.47	1052.87	640.915	648.66	273.982	630.429	854.593	398.155	656.2	196.787	506.634	453.08	974.188	416.59	560.149	533.787	942.198	471.776	613.642	797.433	299.558	711.737	776.95	535.744	165.34	745.035	167.595	287.075	704.596	445.503	556.611	137.141	42.5241	622.368	930.484	556.135	589.615	271.901	131.543	367.303	535.457	481.683	1512.91	401.019	962.477	1217.26	474.566	1951.12	1542.35	514.29	2270.49	1344.87	1047.97	743.6	75.2967	744.641	436.142	317.182	299.927	653.068	359.345	380.506	1370.56	171.359	1056.44	482.231	386.007	1929.82	797.482	1031.83	737.48	1926.63	476.528	1876.27	406.07	194.287	576.553	691.644	127.294	206.196	270.781	1844.96	423.468	1214.18	1628.02	396.833	1826.39	439.752	722.091	663.66	242.705	819.27	220.059	266.727	806.732	130.159	569.822	364.964	743.759	1122.73	297.325	1324.64	455.117	284.209	268.711	379.916	242.431	810.277	641.05	477.205	157.172	760.403	558.161	137.6	541.888	1007.5	349.3	1915.07	384.146	329.936	740.565	1464.06	554.99	959.508	835.625	419.239	704.835	329.804	972.931	636.911	131.659	1631.3	563.814	224.607	1012.06	539.783	1771.63	226.975	709.802	269.357	672.895	376.724	202.76	1061.45	581.173	1537.7	3040.94	1600.57	165.674	233.052	857.683	1499.66	230.49	403.818	453.376	475.22	156.83	283.963	1034.33	345.192	319.357	573.378	610.311	406.626	316.383	1463.83	1290.3	1497.43	399.501	478.798	153.941	205.805	300.59	658.133	429.177	1189.46	1546.78	631.076	1817.33	595.392	206.445	514.019	489.595	96.402	790.384	732.718	1982.33	384.623	229.643	275.703	296.721	203.681	378.288	689.453	1506.77	477.802	2742.41	1300.9	516.817	653.532	383.355	333.629	159.004	507.683	916.482	122.518	968.396	134.706	399.693	432.573	288.561	1099.51	281.83	251.773	189.656	1185.79	926.342	775.472	1359.56	839.271	440.169	568.586	804.027	452.456	1003.36	1331.39	672.369	782.603	623.784	1037.03	404.963	770.621	580.505	924.841	619.934	501.089	111.011	1075.12	567.829	425.014	201.258	1070.37	165.485	331.792	588.619	964.089	531.221	855.394	266.264	320.827	242.687	64.463	481.83	756.561	554.306	147.059	109.966	720.608	132.866	1043.65	174.563	450.266	1357.9	667.996	1471.95	948.474	76.3359	957.403	609.592	555.994	636.496	579.39	1412.73	427.747	238.81	863.825	591.099	1792.63	575.8	333.86	174.188	271.653	123.026	614.052	378.683	29.4279	351.323	171.044	245.53	509.173	130.153	1017.71	955.029	794.265	162.542	481.759	5058.76	390.356	422.33	280.66	283.247	364.163	701.974	1289.6	196.245	114.011	453.864	1512.48	2094	595.662	559.687	508.304	383.862	659.135	179.791	156.371	779.537	101.872	1473.11	435.842	712.361	105.746	474.032	1026.19	131.737	514.562	741.886	876.396	276.641	425.935	601.259	803.871	381.07	2283.7	581.648	374.032	456.776	445.138	390.873	1088.39	554.477	350.899	179.47	845.704	63.5227	345.441	783.445	385.741	251.722	749.522	645.369	1723.79	410.516	1957.98	641.229	529.727	381.681	501.963	903.555	981.16	418.096	902.343	390.863	621.686	295.851	1526.18	1876.49	1259.72	1901.56	269.07	1362.27	348.005	436.274	331.531	582.439	570.775	730.882	490.779	588.998	1230.46	1926.53	307.539	439.029	150.275	509.922	896.525	1489.79	989.837	290.695	1144.06	336.975	1182.85	295.585	400.514	781.095	279.434	1162.03	1017.85	275.97	668.905	1215.61	463.352	257.155	625.334	431.762	1161.16	138.646	506.017	509.123	834.301	231.77	689.269	446.954	168.947	708.079	0	790.318	65.696	1224.74	677.529	112.011	1900.41	119.249	743.378	440.259	971.995	471.409	247.844	1022.87	634.15	1837.26	241.092	204.034	86.4402	430.189	151.509	918.378	690.268	82.8834	511.156	990.794	986.14	985.241	302.48	272.573	291.695	113.697	221.594	349.784	446.009	982.2	686.5	840.673	263.229	811.184	323.986	2306.35	314.622	499.94	300.027	280.258	420.165	376.168	1850.05	751.171	982.36	95.3195	1771.48	277.171	705.118	109.156	596.804	1689.03	1119.42	2009.55	552.87	463.205	666.329	1567.18	234.737	438.22	329.222	313.331	253.881	479.243	202.47	253.844	307.492	546.826	367.811	169.609	405.738	1216.46	551.805	1131.02	730.251	173.766	293.235	466.943	642.335	758.998	639.102	617.208	96.7401	280.052	1217.08	707.127	653.07	730.569	709.23	1114.94	285.257	0	579.18	396.364	330.005	465.424	2109.42	1074.75	1160.48	488.804	853.496	505.692	2131.6	961.47	2501.75	551.405	126.645	988.754	461.59	348.95	446.655	1702.92	543.25	1377.75	420.77	707.472	151.681	722.782	341.347	127.925	912.926	1673.56	898.372	236.649	468.834	1176.63	573.699	724.887	289.779	354.68	421.366	210.761	550.24	112.93	2043.25	394.504	867.324	417.883	252.026	1198.87	1927.48	259.476	706.839	411.658	252.137	2000.93	758.51	542.424	766.271	453.03	92.697	967.475	1820.15	146.41	1875.01	283.097	68.492	163.072	333.25	573.162	200.6	74.231	102.741	779.204	1046.26	1893.92	436.23	371.675	728.584	3202.39	148.278	263.926	455.517	256.295	478.724	411.116	1665.2	699.243	29.8534	75.521	1852.5	256.009	1000.83	543.367	449.293	413.798	460.206	344.122	2579.02	808.932	1792.06	483.05	493.903	133.072	992.993	794.982	131.13	547.047	921.911	465.497	437.929	292.59	389.624	785.294	104.548	567.697	2016.21	305.678	694.071	1558.34	333.25	1324.24	393.41	389.623	393.438	443.082	157.864	200.882	183.628	359.715	240.411	574.848	798.889	944.851	677.315	191.301	244.478	270.218	1116.81	304.324	222.339	2730.63	406.583	1366.76	336.826	270.422	290.813	583.659	1071.19	409.493	182.649	173.667	1783.8	165.667	327.3	815.393	144.98	201.441	520.344	442.545	467.081	978.819	226.736	715.04	295.462	204.446	259.463	2101.33	885.519	1056.63	1034.81	1437.74	1273.12	239.758	1994.39	1412.73	644.864	409.094	201.224	1588.66	855.4	536.638	438.961	175.006	438.568	562.83	372.61	726.536	330.065	767.49	263.298	1311.96	1057.46	331.993	300.739	127.907	518.994	704.954	211.264	539.267	288.971	143.89	797.514	2356.61	2258.65	1357.9	354.278	161.727	399.038	1719.92	717.748	1293.07	139.565	310.211	1129.65	2417.52	1659.11	1410.95	1203.78	1118.32	513.848	1199.01	318.309	865.592	716.26	694.076	129.966	541.463	604.521	213.281	1412.73	142.439	0	183.912	297.323	596.511	610.253	498.988	276.038	235.216	30.3696	324.96	450.774	197.345	1205.52	1536.53	562.05	446.12	895.312	376.866	810.459	446.972	82.1386	392.554	51.1616	607.311	682.816	539.645	278.44	223.521	758.608	249.485	160.077	1930.45	375.841	1800.63	517.903	666.851	1003.99	142.8	635.286	219.287	526.373	1183.09	721.865	620.174	332.333	787.966	185.757	578.297	1054.92	728.226	678.959	1071.51	692.713	314.208	487.342	581.388	821.726	339.783	41.3995	121.542	285.089	769.918	1298.03	193.32	1065.7	646.679	368.894	711.022	665.987	11085.2	693.519	625.632	596.747	1539.85	1220.38	923.548	640.741	181.028	457.649	311.52	351.959	399.177	572.603	1854.75	219.758	1439.33	244.918	215.23	262.67	184.251	643.754	197.753	901.413	249.547	586.336	427.872	904.818	160.521	1018.77	1599.34	985.64	1093.07	1464.69	576.863	234.154	604.625	323.061	536.111	480.752	643.758	729.163	274.99	1274.01	267.256	508.093	195.726	776.077	692.489	620.615	698.788	742.741	502.751	320.33	462.605	464.586	379.022	0.177117	1289.12	629.812	687.772	407.41	580.74	488.765	2082.93	824.505	225.605	436.329	363.497	1106.84	203.811	104.043	341.713	888.739	299.269	1551.02	323.457	1873.44	211.905	719.385	611.946	526.679	156.306	593.827	172.474	503.204	665.174	337.605	538.555	1775.77	827.99	335.665	998.694	763.968	935.186	331.518	832.251	789.967	483.819	186.421	144.803	177.877	773.251	518.883	1585.45	900.135	386.127	240.132	658.963	94.7896	732.317	457.172	1249.92	396.938	657.072	1991.73	411.012	197.211	623.962	654.469	227.725	390.261	121.851	233.961	225.974	1264.44	159.91	309.824	201.251	234.165	1322.02	1557.51	404.897	640.743	245.023	1386.3	133.733	121.761	267.564	488.294	869.487	580.009	960.427	819.351	2007.6	1557.51	1521.67	370.16	499.468	536.422	244.153	824.037	553.849	1188.7	336.123	1200.16	1921.22	321.037	123.561	447.348	770.607	486.21	1100.31	382.807	213.317	415.057	321.619	336.813	1100.65	1032.42	525.138	1073.79	340.462	700.165	355.311	1336.8	1104.09	118.901	464.575	575.605	551.852	596.891	466.338	962.724	1077.86	601.873	987.257	1903.89	300.3	441.131	1017.9	190.788	599.314	194.436	157.597	1077.2	701.441	167.664	1562.71	742.992	0	360.084	434.935	1319.59	319.182	1269.71	570.935	783.794	1960.11	80.4763	481.303	648.808	1005.85	363.479	351.292	608.705	577.664	1646.7	532.372	660.966	928.334	379.781	138.38	492.423	355.746	1919.02	1670.04	1020.4	608.113	2000.49	863.927	677.287	1871.42	545.987	326.036	420.174	181.432	1098.76	350.082	995.325	508.871	148.975	627.105	1156.87	380.505	666.62	655.523	578.903	192.686	378.228	46.4536	193.224	476.234	437.423	893.767	532.079	325.805	347.405	1355.72	351.464
AAC74041	42.9733	20.3459	38.9	38.1083	51.9473	51.4822	32.8478	38.5014	37.071	32.3671	33.7637	59.434	10.3488	58.3149	73.4952	27.1712	10.7687	58.8628	26.9536	56.0608	30.7488	36.8064	42.0178	52.147	34.3644	52.747	33.6386	26.5815	39.4238	26.0589	24.9595	36.8402	59.131	25.2363	51.0929	52.2929	48.6404	73.7218	65.1069	23.8747	57.0347	29.9271	76.6502	25.8946	17.3275	17.4235	26.2321	23.8637	16.9579	40.4592	35.5943	38.011	63.6068	27.8802	34.5851	28.551	36.5233	76.6249	27.3901	113.446	34.0581	28.9525	37.1888	63.3762	32.1582	47.3075	56.6885	31.2041	34.3673	41.062	36.1813	26.9845	42.904	80.8154	38.5033	39.5544	45.3244	65.7053	28.9838	64.2314	54.396	8.35063	30.9493	52.0655	54.0411	26.692	32.4651	27.13	38.6428	5.20438	29.3127	64.8324	35.601	56.3457	40.4195	41.9731	24.0916	48.3504	32.5542	41.0579	14.4373	59.1888	27.7616	53.116	24.6853	43.5881	87.9209	46.3854	67.463	48.6282	25.6608	26.1131	18.9728	0.644948	20.2621	38.5236	71.783	65.78	46.2295	1.67385	45.0963	60.8728	33.3613	28.1345	65.3632	26.4978	55.8463	30.1554	42.7484	38.3617	7.77676	39.4148	36.199	25.3502	92.1807	56.1836	30.6169	42.0431	38.8107	24.4614	20.4377	48.6413	42.8106	45.0926	17.7152	66.3261	75.5486	31.2527	22.004	154.177	38.4947	48.7867	17.6125	28.5993	43.0273	34.5655	37.0353	25.9122	48.9176	36.7167	37.9525	39.5255	29.2924	30.2417	44.4946	32.1492	119.73	28.3916	28.466	29.0876	21.5909	34.626	36.8786	30.4072	14.0393	28.0303	18.5217	19.7997	53.4226	31.5606	49.1224	42.7451	64.1788	39.644	58.4624	50.8708	48.1372	63.6805	33.3839	37.3003	21.5126	27.4661	56.2909	31.9635	45.5271	60.1554	100.638	93.9056	54.3958	18.0537	51.0966	64.8565	211.94	63.6149	91.1003	62.712	115.477	70.9822	149.451	44.8625	119.364	86.732	91.9169	123.081	91.3766	73.1967	90.0548	66.7858	83.4503	64.766	158.789	100.571	154.924	123.73	103.132	104.925	5.50315	37.1	24.8566	66.7967	85.1071	150.695	58.2528	51.0034	68.033	73.9598	54.9523	129.663	114.778	43.7617	75.6803	59.6909	50.1169	158.642	106.753	86.8421	67.1893	34.4705	2.2402	21.3333	195.83	102.479	57.2705	69.5406	93.6709	84.8934	101.441	45.3753	82.4644	103.07	47.7763	71.6651	118.722	80.0732	50.4087	52.6019	76.6622	82.2965	94.1354	119.805	88.2164	163.616	66.1732	50.049	31.8558	80.5964	77.2737	79.9418	198.411	72.6628	146.776	53.9206	64.9038	57.5077	76.9012	48.5193	89.7809	50.3821	78.1471	73.0766	77.4629	97.4588	143.961	65.7179	61.7584	135.748	41.2437	192.585	67.1295	113.174	76.3812	60.1401	56.1913	53.6452	60.0972	125.833	70.0461	72.1833	61.6306	73.4556	34.0136	56.8019	68.6744	53.1262	35.5961	98.8032	70.0873	62.8033	34.6731	42.0293	71.5419	60.6818	84.1236	201.439	71.7913	40.6656	54.1469	109.826	99.2273	45.6509	47.0883	51.2722	53.8358	65.3269	105.58	62.6386	62.6131	91.7834	54.0829	13.9677	45.6254	78.2338	106.443	47.3324	51.2941	148.768	54.8192	75.8658	66.7579	122.292	77.3135	118.421	65.5456	85.213	62.9485	116.695	101.549	91.8938	73.1066	76.1113	92.8283	96.5671	77.6286	118.03	112.335	71.1585	75.7729	111.609	43.3837	101.252	155.022	86.5013	38.5631	53.7242	35.2684	45.8257	63.5123	104.911	180.73	63.1012	97.6376	50.667	72.4316	43.9351	104.635	127.365	65.4932	103.281	55.0017	33.0835	74.9734	93.7443	88.8608	83.4805	122.229	90.6269	113.575	59.58	137.217	86.1104	53.9971	115.901	66.6963	47.8631	209.031	15.8536	79.2963	84.2689	60.7845	48.6458	47.0843	104.814	70.15	91.2433	68.8441	60.2807	91.9351	68.6926	15.6458	39.8588	113.75	109.829	57.5981	100.005	99.343	91.9711	104.469	81.2184	126.398	49.8074	80.4466	54.5751	115.639	77.9843	70.1119	105.225	5.98353	87.4048	66.3307	90.9249	119.882	92.5695	102.247	88.1816	97.041	70.8754	61.3325	97.3012	35.6678	131.843	37.6047	39.071	64.2115	50.7594	97.2443	64.2658	180.568	110.875	96.4363	100.579	104.648	73.0587	94.8184	149.454	137.783	155.575	74.6096	62.1889	136.704	60.915	95.043	71.8003	108.047	71.2631	87.4392	151.416	83.2881	150.819	38.5402	180.382	90.4828	117.118	62.5427	113.437	80.4648	174.381	12.3879	4.80383	53.7801	1.24663	49.2647	115.321	47.324	72.4373	121.447	73.6172	75.2144	198.699	28.6025	80.3115	114.683	77.3507	84.4786	102.045	197.499	83.3544	135.612	44.3678	94.0587	74.7575	90.1124	39.479	54.6702	57.1005	76.8846	90.4243	63.9448	70.937	108.514	95.2654	77.6367	53.8743	121.596	50.4663	73.9214	127.332	97.0436	59.9939	83.8883	256.023	99.5707	75.2706	71.5816	141.226	91.6917	113.143	38.4785	93.7386	36.1219	84.5597	93.8059	87.256	149.724	94.3262	59.4282	102.634	72.3408	53.4742	185.64	124.718	201.815	41.2357	113.623	58.3674	102.36	15.3479	107.223	78.8878	58.0911	66.8907	59.3793	58.4508	80.067	93.5892	82.0691	131.227	98.8902	53.7894	88.0249	216.886	112.294	95.4624	52.3266	92.8988	110.837	98.2918	104.588	43.9975	49.1792	80.9831	100.006	97.5767	106.734	18.6431	112.191	51.906	83.6764	84.4978	32.3011	55.4106	72.158	62.3567	59.258	49.2837	56.6582	66.24	41.4064	15.1595	183.003	109.774	89.0913	63.1499	103.561	274.061	70.1899	125.107	70.1896	125.006	55.9772	57.27	100.8	94.0041	92.2643	95.852	61.8774	96.4696	95.5035	85.5284	63.4827	138.267	76.1946	97.2556	78.3176	86.3953	52.2412	91.9352	56.1854	81.483	36.559	46.6843	58.0267	144.722	81.0657	38.3349	37.3536	7.31894	37.0508	46.7174	100.107	46.4487	68.6617	102.889	34.1671	88.5116	88.1115	111.894	142.676	59.6637	117.221	65.1086	66.2583	91.7143	59.2455	82.2737	132.178	52.0897	68.8925	67.6818	93.1456	135.267	98.4241	124.081	77.4326	53.2243	40.6706	98.4077	56.7466	105.153	118.65	123.387	130.171	88.7141	138.357	18.2562	53.6528	60.9723	86.8897	107.738	146.652	62.0321	95.0766	47.4339	39.0912	111.765	165.98	73.5673	70.9226	62.4692	51.8613	106.22	53.598	39.7983	46.8779	82.1039	188.992	83.0946	36.822	48.0576	158.645	57.0587	77.1759	154.236	44.4699	115.807	57.9689	122.054	133.11	96.1354	38.1324	0	75.8128	125.616	87.6009	69.8059	68.6525	133.854	188.255	45.6789	329.687	89.2154	53.5623	92.3215	59.5102	122.25	76.47	80.6627	64.3709	70.1262	87.571	46.0151	91.9457	104.269	58.5153	155.566	55.5358	95.1464	39.9171	149.338	69.284	75.267	135.657	50.048	64.4491	19.3911	83.9893	34.2179	97.8879	113.395	103.736	61.1617	77.5693	59.3323	49.4947	74.9426	82.1712	84.4259	99.24	78.9119	42.6251	52.4258	93.3129	2.85677	113.033	41.4188	53.2839	83.6943	33.7156	52.8789	54.11	37.5109	77.4121	71.6476	28.796	67.215	80.0207	196.842	46.3175	94.0587	65.7174	42.1826	62.4833	77.7675	90.6697	72.4542	80.5625	81.4334	101.973	55.8066	28.1436	5.88114	98.8653	111.912	102.004	63.9687	81.4301	52.8654	76.8234	79.8463	77.5799	66.3847	57.7742	163.309	57.4949	98.0929	131.43	8.72785	36.8804	117.787	73.922	84.5758	55.2457	75.4724	123.018	80.0659	174.894	86.5349	48.8311	156.131	50.3206	81.5937	94.245	48.7594	215.635	118.473	87.5381	14.4127	98.6092	98.0018	33.3906	73.5271	293.416	64.4844	210.745	71.1116	128.052	86.9876	45.9942	131.291	26.8316	95.117	95.0256	54.3667	74.0699	130.323	62.5307	76.5848	143.045	86.0877	99.5345	83.1443	62.9768	83.2073	44.46	17.583	60.376	191.688	122.826	40.9723	236.486	97.1215	78.8767	66.8081	99.1849	10.7432	70.1093	44.1701	143.118	53.5802	72.4712	49.7751	91.6224	84.9884	139.378	52.1799	74.5326	65.8314	47.7276	64.3557	47.8886	56.1577	70.8266	81.6484	92.3075	84.0929	58.9578	205.82	101.618	73.6655	99.0073	76.1343	89.0358	88.6113	184.619	88.3309	108.177	88.706	63.5128	115.826	81.2805	58.1153	50.9395	41.6877	4.11241	137.585	227.899	74.6532	97.0242	42.5753	33.8114	59.7948	106.125	81.8157	61.499	105.46	45.8935	63.9062	86.6128	69.0607	86.6403	105.176	49.2181	98.8653	120.415	107.08	82.7746	36.0672	64.9399	84.8578	101.943	84.3817	57.6413	68.7259	62.9391	39.8073	94.3866	63.5051	87.9053	56.2482	62.3812	111.372	51.1651	99.4944	53.3141	48.2472	62.3968	90.8632	102.769	262.172	80.3737	64.6649	150.065	44.5666	14.3764	70.7374	148.159	74.3412	48.7589	62.2622	57.5166	140.706	69.5489	66.0073	72.2033	68.5254	221.619	73.1726	80.2007	87.8129	94.5327	91.7376	111.61	81.1071	59.5283	109.413	111.929	60.1213	65.1314	138.243	111.254	81.3888	57.8795	77.1655	70.937	146.37	74.7156	172.046	63.8397	109.121	167.366	82.3074	38.1356	77.4241	110.716	75.685	151.242	78.8514	61.4411	73.5432	55.8694	86.3186	110.585	162.672	88.5437	83.9063	114.82	85.6937	68.7498	90.2333	100.428	80.4049	165.519	76.8378	40.0066	96.0891	74.8018	73.667	61.4409	37.0267	81.9073	244.446	54.6179	34.5287	105.416	69.2563	54.5221	72.8952	88.3061	89.5173	43.2735	117.345	225.083	63.8891	56.4824	130.369	113.121	62.9158	86.0608	61.0837	122.867	67.4187	70.2828	131.088	73.0622	55.0052	120.965	92.1707	78.6488	73.9924	134.322	128.329	18.6011	63.3225	95.4257	189.997	22.4529	62.4107	150.389	34.7489	109.663	93.9602	40.5099	100.558	32.8408	48.7594	44.792	65.432	147.118	56.5482	50.8417	64.8567	66.9442	50.1252	59.5441	93.814	65.3945	80.2187	86.6437	93.225	107.75	61.9962	116.073	112.652	49.6277	66.9699	53.5087	74.8624	36.3352	53.8381	88.4348	52.9361	63.3298	89.7824	113.745	65.519	166.817	72.3544	75.9383	46.263	55.3108	100.475	65.0032	75.3985	113.908	170.711	48.7795	98.0113	53.4286	17.0396	46.5498	60.5074	53.2592	93.5963	45.9714	73.3698	50.6453	28.9963	63.9054	48.8117	77.9392	160.555	21.359	95.2317	51.4178	114.562	55.0731	155.173	68.768	98.4953	68.8505	71.1703	56.112	144.003	71.9057	48.9368	41.9702	40.204	54.1465	160.657	75.7548	71.3583	199.689	59.2072	130.104	78.4978	66.9847	108.953	103.653	85.601	110.036	98.0447	72.1614	72.1311	116.889	67.6847	65.307	63.2734	17.1733	36.4289	54.9769	71.3579	96.8075	49.1571	75.278	73.6662	68.2517	33.7919	51.9001	70.414	127.351	72.8389	135.563	113.787	160.503	78.3556	47.7807	133.707	124.838	65.3625	36.8365	106.957	69.6223	62.7703	144.833	4.62021	82.513	66.3314	154.486	97.1666	54.6149	117.028	118.368	46.0183	22.9065	78.4769	186.008	70.3	56.3299	65.4187	109.473	95.287	70.8123	83.5884	48.192	32.7041	44.9191	45.2199	59.5355	66.5262	130.784	121.548	66.5985	62.8027	110.053	86.6462	102.759	100.818	80.7344	107.997	53.3639	60.824	67.8678	76.4008	93.3506	92.9796	75.741	134.256	80.3612	48.7069	130.447	59.9248	20.6676	78.4562	207.909	120.882	101.224	32.9678	118.563	121.409	97.9319	49.774	83.2962	91.4156	86.0904	66.4108	45.8758	79.2245	50.7502	100.524	124.655	53.7016	268.28	34.3416	79.4738	108.577	114.904	73.7231	88.2294	87.8477	95.498	117.349	93.216	63.9285	92.2423	36.9698	5.57344	52.4705	110.366	59.3434	102.245	70.8872	77.7304	41.0926	85.7823	131.856	106.237	151.821	48.7322	59.4902	45.1223	112.824	99.0949	70.5983	51.0892	126.67	88.6414	30.9981	45.8228	57.3375	73.3645	61.9065	26.0906	83.5247	92.7547	63.4179	98.1475	116.631	44.6419	6.38538	107.906	139.507	57.4628	92.3601	71.7703	48.7807	5.04444	63.5685	59.261	114.5	87.0555	64.1208	106.758	56.2881	106.999	84.3845	33.2683	92.9608	47.5937	54.9971	120.161	68.0673	101.66	69.4248	63.6295	78.413	125.124	82.2581	70.497	99.7483	75.8848	43.3915	74.4457	78.9962	98.3915	46.8055	109.938	105.887	59.0842	156.773	68.7312	43.2326	52.8448	59.7464	155.149	56.9089	44.2904	63.1506	128.707	81.3734	91.8352	96.5367	116.968	75.9636	81.8274	98.3407	148.467	51.2309	74.3495	113.928	166.163	66.844	88.5042	77.2945	83.6321	68.532	59.6646	131.693	106.056	39.4924	86.6429	44.6584	21.2446	94.3988	180.228	144.821	88.6317	165.091	82.5795	52.6449	117.217	107.425	69.9716	83.0367	21.6443	55.9282	67.1489	11.5034	110.664	0	26.5411	50.3102	68.9147	156.496	61.0282	82.2537	75.7154	122.366	69.6446	73.5153	90.8997	30.2339	54.0289	43.4479	67.3164	82.1867	62.6349	58.671	71.8165	71.327	108.637	83.1078	84.7078	72.9072	67.392	72.1462	57.5553	80.7336	7.65701	110.862	165.72	155.919	81.5662	38.594	114.632	71.9203	35.1409	99.2636	121.94	60.8728	112.06	124.886	108.598	62.8242	146.81	58.0614	113.294	78.7725	74.0738	53.1912	92.1849	40.7928	71.063	91.3984	97.2666	73.9266	194.456	35.0922	35.5533	74.6871	74.6323	51.6978	47.4121	83.1374	106.588	53.5816	21.0225	71.153	70.4725	96.924	128.756	85.7245	62.4194	115.056	63.2685	55.593	102.79	114.285	113.046	45.1017	139.445	111.762	8.89644	80.7932	131.114	46.9489	108.891	95.5512	19.8105	79.8523	104.929	35.7458	26.4998	150.698	172.39	65.9422	85.1561	70.8043	11.9213	35.8732	52.6773	51.4818	99.7026	81.1569	213.636	86.716	86.9261	74.5601	126.668	71.3262	113.06	15.3178	49.9897	129.838	165.881	108.786	56.5635	56.1264	46.5883	138.496	96.4228	44.8416	188.083	50.1102	100.402	64.7984	72.3197	96.8618	118.776	72.0859	183.801	72.4607	136.848	48.3235	35.6678	56.9576	52.5328	78.7602	86.9682	126.707	88.952	125.629	105.364	117.606	77.3129	71.8986	83.9758	84.2383	12.5303	158.298	94.8485	88.0593	53.849	70.5655	61.5837	90.8243	50.6457	84.0576	81.4106	151.541	90.3783	61.2114	123.396	71.6127	68.2805	74.1353	31.7473	88.1172	73.499	118.741	90.3453	50.2115	128.433	79.4491	89.2962	55.9387	61.49	101.099	120.323	44.9271	47.2852	45.4576	47.6914	94.707	71.8552	61.2435	111.978	99.3608	150.003	142.223	84.4438	124.318	68.1166	66.2931	29.8109	160.877	70.1769	64.4012	122.269	57.7111	80.7623	65.6378	61.2464	34.262	46.9789	96.3867	101.004	71.966	190.968	188.955	77.4296	57.3771	78.6006	35.6076	112.101	123.925	54.4684	54.4002	105.754	52.91	62.314	136.357	271.29	85.6797	71.8214	90.4254	169.17	75.1859	112.191	140.816	100.247	51.9687	62.756	52.1542	152.839	72.8224	4.07793	87.599	116.541	214.64	75.7038	50.9829	71.5342	124	79.2122	68.5032	82.7811	100.83	54.495	83.0501	92.7296	68.1764	149.863	130.995	104.21	124.791	112.12	134.084	96.8377	80.0709	73.7826	125.696	63.1137	93.3405	57.9108	71.5126	150.672	97.9466	100.018	112.815	20.5449	72.0926	96.7044	56.2114	82.7511	75.5248	62.8474	89.7927	65.7856	111.518	111.597	98.5453	43.0966	102.648	73.137	43.1667	97.476	152.175	66.9753	79.3558	85.3929	161.675	27.3417	47.8024	50.7261	65.6282	35.1252	126.002	82.3331	228.424	16.3643	50.3575	22.2387	58.0353	59.141	12.4682	128.433	130.094	67.4738	80.4513	106.764	49.498	63.3418	46.3621	48.1299	119.449	130.814	78.8903	80.6733	15.0251	46.5617	52.1254	113.988	39.1531	65.8369	96.8999	70.8099	81.264	74.5529	57.2552	68.4968	70.3344	53.7833	37.3664	97.1699	60.6265	103.118	85.1915	75.7657	19.2607	91.4151	2.57869	80.8598	34.966	88.0411	41.157	188.875	120.297	76.7408	91.6906	118.785	28.8454	57.4594	39.971	97.5587	16.5515	9.34828	145.976	59.2955	130.568	138.482	69.9439	119.177	91.5775	73.1417	56.9081	41.5849	108.953	79.8244	200.161	131.73	98.6648	46.2263	90.0344	46.1804	84.1986	86.5085	112.733	16.6444	88.6686	66.702	130.651	124.824	34.8816	54.0028	80.0566	124.25	89.8144	25.4179	189.964	39.2866	78.8514	94.2927	65.8231	87.1115	65.2857	38.3363	142.877	66.0977	73.7846	10.9913	68.022	119.331	53.2501	106.184	91.1937	61.5161	142.825	92.0461	62.1112	59.5033	37.5488	17.8729	123.401	21.7672	90.3503	66.1999	18.037	98.8653	72.9973	93.4741	108.839	76.5156	107.84	69.9053	57.6618	102.788	53.1291	44.9765	41.4601	97.5586	125.029	213.491	1.57268	56.1104	209.818	98.1781	86.1765	55.6567	22.7924	62.516	39.4809	196.546	63.2147	26.0578	75.2884	45.2919	128.622	57.3265	0	92.2435	53.6535	29.8727	86.426	56.8944	71.4043	61.3268	86.8611	106.97	57.4613	215.916	52.3754	118.368	95.0216	81.1433	67.0758	161.77	22.8532	80.8821	162.632	66.6417	108.657	87.7177	63.8577	84.4342	93.5072	56.7908	18.6591	89.1867	55.5043	212.317	81.4438	115.734	62.2622	26.7713	112.398	118.415	87.0898	136.917	43.4935	9.53687	56.6602	96.9386	119.983	52.3255	41.271	88.4807	85.5904	147.63	93.6837	41.1208	18.4716	4.82592	85.423	40.6057	71.5849	66.8609	97.6093	41.0486	162.673	78.4474	51.698	74.9387	114.141	137.694	98.1634	50.2023	110.796	63.5614	70.036	262.597	82.6513	55.8555	52.6048	40.8613	25.7053	323.241	52.8481	90.7676	49.4648	53.7004	42.5444	61.2414	85.7739	73.305	92.3484	77.009	50.7981	95.6572	99.3147	130.697	113.103	118.372	100.205	81.7661	56.3398	2.71444	65.4231	49.7465	52.0965	69.7071	110.889	33.0026	79.7021	88.0694	77.6435	203.974	60.5379	65.7811	103.602	28.9404	35.847	72.6679	44.2957	128.032	150.765	61.011	90.0954	133.897	72.9739	47.6076	4.95481	141.836	119.348	47.1732	110.433	148.429	96.2434	91.3938	77.6603	96.6548	123.203	100.548	90.1946	97.354	76.0994	28.6685	94.3476	35.6634	113.66	73.9871	54.4809	66.8663	75.0919	92.5459	99.8977	136.086	159.389	61.2486	92.2049	112.408	93.7651	46.9894	90.0828	56.6546	13.5789	61.714	111.828	43.8651	133.566	68.9072	44.9651	149.269	38.812	45.4952	64.9787	135.317	21.7016	92.2102	64.9879	69.5685	41.4637	58.7811	76.7001	86.2593	35.5233	124.686	158.241	120.328	60.8795	68.6412	98.9389	72.5631	15.2898	92.6404	57.2809	79.6729	45.591	63.8755	45.9197	54.0712	144.157	163.607	71.7554	116.54	84.7982	85.3528	138.401	71.6889	106.205	97.8587	68.805	90.5375	61.7914	58.1235	145.358	196.635	81.7674	99.3339	31.0616	40.0778	82.9599	51.3127	114.363	69.2504	38.812	97.1071	45.7861	107.108	77.0291	61.4998	48.0979	234.75	55.4221	76.8336	83.1761	174.569	81.9847	60.5358	115.006	141.391	91.6756	121.665	20.0006	109.741	71.8211	110.97	68.3081	110.327	34.1896	68.702	51.0866	62.7215	70.5385	61.5952	88.6694	93.7206	73.5723	237.93	57.7693	82.4979	56.4871	179.479	142.413	160.112	113.221	2.61941	69.3639	46.1221	54.7084	67.9422	97.8053	74.167	130.889	73.8605	52.6547	61.5973	56.5942	83.1407	135.541	128.433	72.6638	34.7949	120.486	50.5173	75.906	48.3535	138.055	163.459	155.538	47.6456	186.986	73.6419	65.295	114.6	83.8781	79.3427	107.637	73.4334	46.8154	16.6438	118.096	50.6105	38.9558	61.4974	64.1993	74.8478	90.0408	112.559	87.1641	35.1252	123.747	4.04887	130.428	114.959	48.1456	21.4672	63.4828	107.136	75.0677	106.25	73.1807	3.26345	81.6071	48.2535	79.0913	75.8068	30.4004	45.0858	81.0547	110.374	75.8267	92.8993	72.3564	85.0716	128.433	62.6187	0	4.12128	42.8528	55.1192	59.9829	38.6358	75.4734	111.696	16.6241	72.3234	135.487	83.366	73.0147	62.7658	80.952	78.3168	78.0475	73.148	167.457	209.162	63.4263	89.4931	23.0928	80.8776	68.1502	50.3284	93.8305	71.2087	113.027	53.4706	303.519	53.3047	60.7718	122.012	64.2816	64.4941	14.0514	124.299	108.692	89.8486	66.6975	91.1147	84.5663	63.6106	173.541	65.9969	59.327	66.6053	50.7011	89.6257	85.8135	127.25	68.994	80.5955	109.164	131.471	100.028	55.6284	9.02716	29.6279	50.1309	69.5245	361.641	77.1456	47.4911	62.995	40.9594	91.2047	117.229	93.1356	75.2	105.491	34.8702	49.1661	68.5915	71.5465	117.715	89.0072	132.968	80.151	3.3095	65.1977	178.134	8.1584	53.772	71.0079	40.4966	76.7249	104.528	49.2507	63.6441	58.5779	97.6635	176.746	58.851	78.5078	56.3717	96.9971	53.0887	44.4121	109.192	2.20623	71.8286	106.486	99.5207	107.435	8.49461	56.6233	227.117	58.963	125.089	114.687	81.6548	38.8068	76.486	96.6485	105.186	109.534	93.8692	142.202	70.7035	166.199	7.73345	78.7804	70.5953	184.955	0	48.5352	100.3	62.8147	72.6836	67.7234	51.6502	91.177	51.8871	52.8804	61.2459	108.717	277.254	3.34825	24.2745	90.6374	63.6053	108.618	83.088	42.0642	54.2817	111.416	63.358	72.6007	141.385	51.0346	27.2132	60.6165	191.659	70.2124	40.8269	59.2355	50.0061	103.935	35.3698	80.3301	111.49	62.0817	55.3442	87.2277	59.3345	50.2001	52.9533	116.443	136.299	103.779	62.4366	45.5704	75.7982	117.512	99.7838	72.3848	64.9119	53.4634	56.8271	116.463	87.7576	97.6939	103.904	29.6853	59.6254	52.6525	77.4539	196.657	118.857	54.6429	123.863	74.3441	66.0423	67.1924	113.435	88.6739	42.8444	90.7395	99.5707	114.664	116.629	82.4571	41.8506	80.8744	51.983	78.9745	210.68	49.0179	48.9634	114.095	61.9733	110.609	99.5707	90.1735	61.2784	98.4919	47.7997	74.0645	153.691	108.678	62.2107	105.016	149.719	77.7778	104.88	51.2114	166.053	109.69	58.9544	77.8656	65.9618	147.134	80.4975	98.6821	82.1375	54.2034	94.2062	201.322	92.7619	168.232	41.9146	48.1791	76.3613	115.264	39.7316	107.281	71.4702	65.8165	83.9094	156.43	101.487	53.4992	52.2283	81.7282	15.6481	97.7769	96.4382	44.4754	76.5857	95.2763	135.404	140.02	53.6819	149.112	94.0053	121.088	83.2387	0	118.856	50.4799	74.4593	51.523	108.063	129.961	91.2406	94.8482	21.4945	37.5774	113.2	13.0596	35.6365	12.4939	92.1162	95.2476	3.54975	56.8021	91.6479	95.5677	65.5368	128.697	93.6011	124.076	150.744	94.8634	255.752	49.6629	151.951	62.8564	99.0572	66.5773	70.8568	93.9935	61.1315	176.229	103.135	34.9621	62.8437	119.746	51.6189	185.89	122.688	117.844	53.7777	112.749	71.2087	81.2557	135.902	20.4282	78.437	98.1458	124.625	58.879	91.958	52.6944	144.519	106.159	71.7514
AAC74042	17.217	48.7358	15.7727	14.701	16.1694	26.6805	28.8573	38.9472	35.8071	32.7522	16.6036	32.0788	123.108	24.2597	46.076	7.35943	116.021	30.9109	25.8275	13.2115	28.892	14.0629	28.455	4.31171	24.815	44.0804	34.0891	38.2514	31.0552	23.118	76.4105	34.5196	138.335	30.6068	14.0242	63.3662	19.8362	34.6391	27.1597	9.50635	15.7151	32.6292	66.5889	65.3492	1.01483	18.563	1.86566	40.5309	189.903	5.31617	51.5273	27.1509	50.9416	46.0934	74.6714	19.5923	38.4811	100.974	21.2153	10.1545	32.9851	30.0524	19.213	84.8052	54.6748	38.6237	62.5664	39.219	116.692	45.3108	74.4454	44.6581	82.2773	26.0118	26.0104	81.0303	62.7004	32.1388	50.0048	57.8093	29.835	93.9907	23.6212	34.5501	6.4552	41.566	37.5177	10.0256	12.7668	7.64295	32.304	21.3106	10.9034	53.4385	16.1584	89.2825	11.6802	43.4139	15.2157	8.78226	27.8019	17.1862	52.3486	22.9195	39.0638	29.3735	8.627	59.9892	34.8943	22.6399	48.9041	46.0602	0.551099	0.566597	19.0402	30.0997	25.1681	29.7144	24.5053	2.24586	11.1903	105.499	33.0486	0.370749	77.6741	13.7487	5.74229	3.05677	92.1718	89.2807	101.601	185.724	67.0094	162.291	35.1228	36.8635	53.0613	26.8608	27.9199	63.1489	27.5199	22.4627	12.5667	15.849	123.142	25.4415	19.4644	31.0988	0.878674	180.632	16.0642	2.38584	290.631	52.8063	42.9533	31.9401	76.439	44.4664	38.112	29.9946	94.5097	15.0973	58.1418	54.5981	18.3275	41.834	32.0128	28.1801	27.7798	0.98015	1.42769	36.9158	55.6313	38.21	7.59437	34.4995	62.1851	56.2549	26.3795	42.6561	20.4745	75.5322	5.04816	64.8585	37.7928	20.0284	34.4865	20.7098	36.4706	48.4793	19.8843	38.1533	104.119	43.1046	41.7896	2.95473	46.0374	65.6289	30.024	45.7553	75.8609	31.7358	43.8819	47.0461	42.9389	57.1925	147.347	66.2051	37.82	128.583	113.329	97.4682	214.101	291.771	161.768	64.8254	41.2233	43.4657	68.1117	47.1871	95.779	89.1673	85.6001	59.953	57.7735	75.8012	3.27505	14.3917	175.625	112.432	115.977	42.6686	131.454	16.508	42.0335	60.5647	1.59028	203.445	43.5312	86.8697	33.8285	39.8798	19.7211	103.811	60.206	67.6389	111.445	34.6531	8.12453	36.3325	107.352	28.6335	38.6616	83.5708	51.659	84.4543	127.212	57.1386	189.617	107.496	45.8162	17.4581	18.802	51.7932	131.747	111.109	91.4784	73.6776	63.2198	28.2094	57.0567	80.7423	83.4392	28.7951	78.1755	50.4933	112.442	99.696	213.278	187.427	93.0424	93.49	28.7146	75.3913	65.0254	58.1326	43.6476	105.927	22.6533	63.6063	28.7221	43.7608	66.0934	80.8279	2.45026	56.1714	41.1017	95.6959	38.0548	45.9254	55.7705	35.916	361.306	55.114	71.8469	73.1064	48.8619	46.2395	70.9559	83.1	41.7243	0.960962	118.36	32.7755	93.1279	9.3477	82.2626	36.6363	142.503	295.206	96.8548	121.519	13.2648	39.8452	86.0983	83.9278	93.5041	62.0407	25.697	51.8252	15.1937	104.886	82.2563	123.734	51.5491	177.207	84.6304	58.1536	302.409	36.2476	95.1784	59.9822	51.4754	51.1514	129.31	125.474	77.1713	86.1043	139.338	48.4273	63.9947	115.365	201.697	49.8607	67.9263	60.7368	89.2944	90.2054	59.4434	143.152	326.204	80.6798	32.8087	84.0765	200.819	61.4785	43.2718	140.563	140.65	53.5012	5.90496	180.088	322.337	28.5391	73.5056	4.05621	50.0216	85.7422	93.2707	77.8032	60.2111	63.1963	32.4056	16.0598	98.6203	60.4421	56.8766	76.8688	93.1228	137.754	184.782	80.7049	56.3398	65.0962	166.362	142.618	72.2061	84.9278	3.29194	66.0388	86.0726	50.8198	54.9377	21.0556	137.577	36.9481	66.3729	43.0871	41.5049	130.6	21.0907	215.701	268.277	111.596	111.733	175.176	152.158	57.6174	24.207	58.9017	60.0733	206.635	81.965	37.0076	128.956	75.1169	131.751	79.2524	4.43117	106.633	81.0767	25.8467	70.5048	52.959	67.0963	36.9265	4.3115	52.8119	60.942	54.454	101.686	12.4657	167.93	37.0757	58.9982	49.5603	7.92698	46.3259	84.8023	32.5924	90.7621	79.6755	37.2558	139.616	24.3162	67.726	164.169	51.4899	212.593	31.5761	23.5248	46.9264	47.5997	50.917	82.7508	44.713	46.5999	58.652	17.9574	147.747	112.311	54.5728	176.029	36.7468	82.9143	63.3603	101.679	59.3949	40.4646	188.161	31.0238	65.5776	50.7214	104.549	83.8172	27.3681	100.043	6.18968	93.6674	9.43541	66.4588	31.4058	89.5095	53.1398	62.03	48.4247	68.3693	97.9053	31.7323	112.927	194.961	19.3333	51.591	51.8179	44.2287	53.9935	83.3205	75.9906	89.3034	106.94	78.5699	12.1552	74.4654	2.79797	101.891	109.576	51.6097	60.0923	56.3045	63.2883	76.2791	83.1081	202.134	109.875	47.4062	179.089	121.445	109.465	55.1872	52.3604	129.506	145.066	160.456	15.3134	74.5967	63.0643	0.77838	57.1017	0.669082	88.7339	90.4643	138.183	87.4532	24.0265	78.3538	29.6903	75.1816	123.317	24.2896	103.215	28.6396	51.8272	61.5309	68.7288	46.9834	62.6926	17.1825	98.5934	75.664	114.004	58.5238	186.19	56.9119	88.8649	29.9715	76.2763	88.5225	81.4038	125.732	24.6824	25.033	47.7061	73.9242	47.3465	25.6517	35.1108	126.736	118.07	164.194	34.5424	148.865	78.0688	47.7359	172.188	81.5281	55.4322	84.8275	97.9976	91.0073	87.212	286.161	10.1202	75.6801	170.515	70.4036	9.57901	15.0942	18.38	175.582	56.8654	31.1022	85.8706	109.567	51.3518	26.6631	37.4921	29.6435	207.888	135.793	2.57699	24.3167	136.41	76.9099	156.875	85.5105	49.0756	185.576	104.443	52.7945	13.4813	48.2683	15.768	45.3335	113.849	111.274	153.395	124.112	164.407	189.075	3.5011	18.5889	62.7526	73.8349	129.31	145.252	106.366	106.691	17.5128	26.0578	74.5151	22.4723	77.56	61.1778	66.4457	84.7266	42.8656	143.146	72.9974	226.101	26.2075	173.92	59.9841	77.3538	75.8464	48.5888	93.5935	73.578	88.3553	22.3395	103.579	69.1334	66.4895	76.4266	116.776	15.8171	76.6983	32.5288	66.7612	28.5609	74.4904	79.7067	129.514	78.7553	14.7604	102.396	83.6811	21.4776	48.2	85.2621	27.952	30.601	115.219	26.7301	109.65	77.1481	119.911	109.174	69.0048	124.72	43.4782	17.7871	82.201	15.4528	52.4793	30.0665	58.0053	124.833	66.4837	97.1191	28.574	144.536	55.8955	2.98551	55.041	98.3093	14.8332	142.33	24.0396	45.387	0	36.073	54.6616	181.512	149.295	158.696	49.7685	115.978	126.495	43.2721	25.1011	80.3743	62.0543	85.0264	20.9278	88.1275	22.8375	79.1711	67.9649	27.881	79.4921	25.3741	124.88	82.7741	54.4589	91.3192	35.6374	39.7002	64.4071	146.389	31.6101	97.8974	104.724	34.5686	191.391	78.2075	127.506	201.72	59.5423	33.9487	97.2487	15.9007	58.613	88.5282	311.732	88.8051	95.7587	69.2346	48.6629	16.0618	90.6834	129.045	4.72985	77.5261	103.286	122.087	106.742	11.382	74.882	83.5137	114.245	46.5925	185.973	30.0808	109.738	122.662	43.1834	2.09745	89.3034	62.4184	56.5977	122.414	19.6537	93.491	67.07	75.162	229.617	36.5088	2.93324	241.326	1.60741	112.589	28.0794	111.668	35.5859	94.2143	7.33312	113.307	89.4148	76.1389	38.3451	93.9089	283.92	72.7513	62.3822	81.61	66.77	13.824	70.9061	77.0267	123.835	29.0795	77.6528	69.0353	79.8037	17.0338	59.3401	18.9895	93.6143	91.3261	48.9432	86.5337	36.2723	37.6827	169.142	93.368	7.65743	39.8166	46.8668	85.7483	191.431	55.5353	113.301	35.9079	48.5601	52.1495	77.7854	86.2031	47.1977	102.43	39.1642	41.6463	276.154	128.558	58.4836	75.7556	117.84	145.885	67.1208	61.7846	60.5743	69.6551	46.0672	198.706	272.614	94.0765	89.9403	40.6822	14.0342	74.9106	37.7851	25.4566	29.9175	98.2203	60.7318	218.041	86.2285	76.9665	118.029	31.0062	67.149	258.676	174.821	115.276	112.774	62.284	86.8141	81.0622	67.1272	93.6266	72.6041	157.214	32.8703	87.6526	72.652	2.98001	46.0881	30.267	90.6028	29.8547	139.738	62.3521	33.0032	38.6862	14.6203	43.2382	85.6254	70.6671	46.2522	110.629	53.0199	49.3923	14.5569	145.191	41.6175	18.7549	47.8216	10.888	107.598	88.9237	68.9098	131.945	49.2284	193.373	182.33	113.296	128.886	51.7406	42.4696	54.2926	36.6236	31.403	112.589	49.7505	218.668	45.5424	61.1233	85.8557	105.509	48.7456	66.7175	19.959	47.7592	51.1855	14.3128	52.3282	69.9061	50.8613	80.4582	77.8359	134.967	31.7883	47.6442	64.8436	17.5835	81.4204	70.1915	65.2965	55.1493	127.011	40.6557	71.6675	20.316	44.1653	112.824	130.037	47.9984	84.9146	41.2013	87.5506	39.464	111.825	0	123.598	82.4079	48.7774	54.1816	90.6186	44.8973	94.5908	65.9664	7.04161	100.183	47.5838	52.2987	140.792	61.1156	72.3062	26.0162	51.3736	55.9863	136.176	53.0191	60.0923	132.885	94.4707	78.9125	84.1077	24.8411	128.807	66.5263	1.26596	118.044	70.1659	42.7229	76.8618	52.1778	10.1843	49.358	59.2535	58.5335	12.1749	41.0901	13.2002	60.1485	48.7219	50.7009	46.976	87.3391	70.7928	122.523	111	26.8376	117.104	73.24	37.0214	12.9435	69.5911	74.302	239.432	57.4174	59.5592	41.7455	51.671	23.6014	72.2812	138.92	10.93	206.302	130.294	169.229	48.1284	77.7427	52.8399	127.718	183.029	56.9863	50.5034	38.3188	84.2414	46.3626	122.491	49.3145	38.7978	38.7913	66.4017	20.5698	58.6577	166.144	83.4099	73.2595	236.585	88.3688	12.2453	54.7391	37.3452	47.6772	70.431	43.7782	47.1185	89.4243	45.4216	98.6605	128.679	36.2723	112.706	134.127	78.0538	74.1497	36.571	33.3315	91.7662	81.9399	61.6995	151.173	148.434	105.71	33.2037	91.6677	62.1207	59.2861	152.115	211.306	23.9508	200.408	52.3164	45.8477	15.3046	136.576	84.9984	97.4972	109.568	26.3055	46.2435	74.5695	78.6614	46.5157	42.1798	136.476	46.6736	48.6056	210.651	9.05215	35.5869	109.102	17.1218	129.327	20.6248	178.66	46.2537	82.7614	75.4165	60.627	138.941	69.1348	92.8405	275.842	18.1994	83.9712	69.3402	90.4893	27.5589	43.5975	72.8569	9.02467	12.898	48.0917	33.7132	95.707	162.088	12.9889	83.8864	102.222	74.009	92.6183	91.7762	110.617	49.016	79.9643	81.5089	100.631	59.9631	35.4748	92.2114	194.114	65.4181	127.525	53.5132	9.88568	33.1508	86.918	30.6178	93.9342	39.2131	67.3238	25.0616	83.8645	223.594	13.8097	78.3746	100.761	70.5964	71.4473	116.053	122.066	46.7275	225.938	92.1281	83.9566	82.5273	90.9131	36.1058	183.824	99.3688	58.2108	99.3282	95.5659	13.8179	274.48	18.7833	51.8275	86.4156	73.3048	99.6401	45.421	78.4307	96.092	81.2995	70.9646	110.334	38.9994	135.551	86.1847	107.097	102.103	76.2831	50.0466	85.0615	68.5234	169.962	37.8471	79.9276	43.9149	36.5616	102.331	114.531	163.477	27.7627	45.5744	68.757	227.666	68.9218	9.51802	12.2732	66.6977	12.3768	33.3409	36.0905	36.5085	57.5546	80.0739	22.5366	68.3622	49.6267	56.3569	46.3295	87.332	22.3991	23.5375	47.4899	20.4112	98.609	35.1371	37.878	115.554	47.6831	256.527	123.36	43.3859	111.768	91.7403	72.7499	250.01	69.9459	109.528	75.5435	45.2451	63.7546	79.104	76.2563	78.1056	13.2322	42.5566	58.6479	148.764	37.6841	29.9196	70.7523	39.3385	38.8201	19.4115	43.9223	72.7764	43.9911	47.0864	3.72549	93.4896	65.7549	104.381	40.763	51.1517	140.559	0.941168	44.6083	120.195	28.1019	121.779	114.51	41.1796	66.5882	184.905	183.208	41.8383	61.3228	75.9308	171.623	102.703	74.8045	75.4807	31.5498	44.4209	56.0747	46.0769	38.1968	121.382	205.022	106.203	85.9623	147.545	14.7927	90.8695	40.7532	54.2291	42.9466	63.2217	48.218	15.9096	87.6179	54.0358	51.6278	186.152	65.2632	67.6777	37.0368	62.1889	119.05	183.846	73.1706	99.4736	36.5603	74.8383	68.4725	24.5509	64.5618	141.752	75.332	183.527	38.3983	47.1935	83.4399	47.7276	103.277	90.7392	45.8945	66.6711	57.4165	130.671	3.47366	37.8024	6.3032	33.6149	93.9949	44.0293	105.607	4.35644	106.524	70.4556	208.984	43.0684	101.445	38.5446	23.5048	36.825	14.4957	99.5169	141.128	28.5063	72.5283	53.1902	27.1045	123.668	241.723	102.65	38.8423	30.2278	131.477	72.1802	58.4252	56.08	69.475	72.2924	67.9219	65.2688	57.1736	44.8499	37.9544	209.147	189.19	107.981	95.772	44.6731	78.0177	81.3035	349.785	161.372	88.9193	5.75523	34.8537	0	430.051	145.467	38.4808	271.844	105.718	38.8909	41.6539	95.1697	22.3369	31.6234	83.0367	86.9767	36.3759	97.0327	12.5154	61.0956	41.2399	103.699	58.9975	34.3224	35.6286	196.028	83.7826	117.799	129.267	50.0274	102.457	81.2949	5.76072	18.1088	134.205	164.149	18.5778	56.1653	157.1	66.4354	62.541	82.4908	122.416	34.2244	10.5395	131.36	60.4796	19.6271	72.7976	62.0965	85.6483	112.338	52.6683	14.0758	12.7263	22.8601	64.5524	47.6903	101.739	92.7184	43.6168	349.281	46.7388	136.528	30.0046	99.724	206.007	186.879	52.9081	30.9942	175.614	117.784	34.3936	156.067	43.1726	87.2864	112.43	112.09	78.6543	62.6128	19.7236	27.8164	89.1111	57.6481	54.1751	42.4802	9.01581	14.3179	98.6366	81.3568	103.967	68.4434	30.9729	61.912	124.547	158.903	132.52	25.5427	45.9638	168.801	18.2566	130.659	11.8351	110.363	77.8563	42.7714	67.8593	33.8541	43.1401	67.1624	26.5733	77.047	50.176	40.539	70.7604	29.2764	27.3744	48.7462	61.8748	60.589	71.2417	35.8418	66.072	38.6349	33.4107	106.349	35.4295	114.896	131.97	82.1743	60.8386	85.7628	43.6117	190.383	46.1086	78.4112	11.5576	85.0838	84.8023	72.178	106.812	187.201	78.8876	238.686	139.329	34.2518	125.502	90.1426	91.7617	113.829	68.2742	53.4961	3.51486	113.896	189.306	24.4288	79.2241	65.0656	80.2577	23.1291	36.0628	55.0311	48.3077	90.9739	161.816	33.4487	54.581	66.9538	95.9954	32.4878	34.3641	48.7764	34.3401	27.5124	22.0651	61.8155	72.0686	37.7053	15.5209	79.6273	30.9753	31.1746	36.4418	68.0006	104.198	91.1491	25.4817	67.9937	28.8787	89.3491	58.7676	81.8264	91.3891	33.1554	95.7401	35.4171	36.9049	72.7287	340.354	72.2366	89.019	50.6761	85.7014	68.7319	83.1244	56.0113	7.50911	119.976	43.3043	46.8842	21.4184	31.575	110.239	34.1297	54.2248	91.6664	53.2581	93.837	144.974	78.9169	1.21803	72.2771	41.5646	64.1048	61.0501	75.005	14.8843	72.6401	74.4124	93.9488	28.82	81.2477	3.94748	87.3405	51.2781	10.6668	90.8058	95.7806	50.7701	101.081	1.81285	155.836	31.031	36.8859	115.934	41.2735	125.629	73.1134	76.2097	33.7222	58.8036	52.1042	12.5756	73.5768	18.3066	97.7857	74.5412	18.3887	55.7262	59.2104	44.6222	73.5967	48.5949	44.0444	72.6683	13.0103	30.6651	57.9455	74.6771	19.4709	57.0659	94.1373	62.179	32.3308	257.416	22.1897	109.71	162.912	107.531	32.1437	259.357	164.884	91.1129	104.038	70.1279	53.7468	138.764	121.136	120.142	238.791	66.2951	9.4527	51.6843	42.8331	116.989	40.8157	247.708	58.8933	28.855	90.8072	141.551	47.0584	63.2507	56.5556	276.276	70.6876	11.1501	76.2546	83.704	56.1257	134.072	74.1597	14.3427	39.5187	125.223	23.4934	82.0476	119.258	18.5099	191.153	35.6017	117.556	112.092	186.909	72.5616	90.3085	234.872	120.135	85.0229	88.2974	29.9946	69.5381	49.6166	57.1525	45.6754	33.6571	77.7087	40.2387	86.2921	32.2558	48.1049	85.0557	79.6191	284.949	51.1608	9.09189	56.0319	110.843	71.2306	107.81	135.973	6.32289	93.3609	59.0261	77.7804	54.1398	76.7737	13.992	233.279	118.535	5.37552	34.5018	94.8776	24.2239	1.40762	32.4516	122.336	113.3	58.7762	154.203	63.2383	127.525	109.415	106.226	71.8962	132.275	17.8091	37.5039	49.5576	39.1605	53.9972	74	30.4367	152.715	37.0711	97.5492	149.312	103.973	113.752	13.1764	48.6731	57.3884	109.107	66.2155	85.0929	52.1778	39.3818	41.2775	134.498	342.962	111.236	58.0367	38.7119	44.0428	10.4128	22.9051	54.4699	105.316	67.8409	65.026	8.48205	42.9651	149.468	105.05	18.7416	1.52668	9.84404	70.742	16.7548	158.892	49.757	130.818	112.589	58.9083	123.662	65.6336	55.1166	122.596	70.5935	69.0549	49.486	38.2788	94.0224	37.7189	101.211	74.2129	75.9151	2.61388	95.1781	106.926	55.7523	60.5208	83.0207	241.722	147.272	2.30645	46.9923	35.9267	82.3942	61.9239	152.847	112.72	95.7977	0	20.0962	156.585	22.1298	70.1431	27.5112	110.164	103.964	53.7675	146.556	84.633	106.08	141.048	54.1007	50.0088	68.1388	10.6202	190.284	47.2169	134.515	55.6728	88.1616	11.1135	117.75	46.7152	48.1804	43.2263	83.663	41.5675	217.932	100.281	41.0018	236.207	35.8767	41.2013	273.715	67.9972	64.7238	79.0938	24.825	100.395	19.2486	143.808	139.38	34.3274	86.7601	15.782	58.0775	29.2921	18.6962	81.933	63.8927	46.1291	5.85841	6.3084	167.85	38.4009	45.5168	23.0228	56.4244	103.851	55.0006	70.4464	112.682	30.0625	70.3912	190.914	93.2168	237.334	50.1503	68.185	352.903	63.2962	2.90273	105.56	172.674	101.322	52.9699	52.4374	45.1925	89.2027	36.5896	53.3168	65.2241	12.0184	89.1244	71.6061	78.8378	91.806	96.4028	9.10132	100.844	135.963	66.3248	68.4688	39.6432	129.599	0	63.1493	101.9	80.3817	58.1768	20.866	37.6945	147.4	75.6601	61.5793	89.8802	65.8099	71.7751	36.6322	73.4101	59.7282	142.443	128.166	81.6846	73.1827	94.8462	123.75	45.4961	105.564	5.04438	158.903	12.3722	59.8263	85.1685	62.8458	81.3784	19.135	181.973	114.505	50.4261	71.9802	63.0951	247.378	67.2706	72.6384	410.65	71.6297	253.14	26.8249	74.9867	77.8508	48.5185	144.835	33.5809	6.637	47.2075	34.5269	57.9469	68.5663	24.7154	115.379	45.328	59.8467	81.8897	20.9533	58.6338	31.019	16.4536	106.719	76.1745	171.598	187.96	94.3133	116.441	17.5774	40.9368	265.573	39.2452	71.7249	62.8434	156.512	66.8932	38.1752	29.3941	41.2314	127.556	96.7162	135.464	83.3427	57.17	66.389	59.4638	215.589	134.756	72.523	77.2587	85.777	83.901	109.485	88.4383	95.6114	169.89	37.5968	35.1535	66.0174	105.125	52.1088	105.558	27.7313	67.3444	104.517	89.2694	98.0194	5.70757	78.32	69.7065	129.791	78.6692	182.694	111.578	114.349	88.3662	41.4781	60.3457	94.3133	129.091	159.683	39.4132	31.1991	67.3539	33.6182	36.2391	23.3818	91.4094	63.7309	55.8089	73.9871	26.0251	71.5089	119.252	128.9	74.1385	263.165	120.791	37.2953	33.9955	33.7078	45.3871	38.9763	62.0252	97.797	36.1063	77.6246	78.2502	54.0369	158.086	110.149	371.677	90.9006	80.6886	67.9734	251.39	82.9533	42.5263	75.7326	6.96576	62.6262	2.42421	210.776	67.8159	128.376	12.6823	63.2691	12.9511	77.2292	36.8991	90.968	53.72	47.0629	134.072	35.0549	55.6235	104.154	94.9334	57.2023	44.8716	95.7588	136.545	81.032	117.246	71.0605	72.5576	100.044	23.6786	79.23	40.3623	43.0512	59.9894	335.126	99.5269	37.6102	96.3736	61.1526	86.8803	123.803	69.3745	38.2567	108.532	52.7861	141.551	166.347	4.55897	74.3695	40.5787	82.8098	5.31603	72.3707	61.7768	34.1815	35.5234	113.659	2.36105	98.5918	75.2068	45.3748	101.387	69.6221	81.325	259.485	75.5554	69.2922	112.921	46.4887	49.924	134.072	55.3909	0	143.662	108.488	95.8937	86.4244	2.00698	51.2729	168.299	236.651	97.5435	71.8653	157.695	48.4714	104.674	12.5804	67.4819	77.4541	51.0213	6.55921	34.7203	257.378	108.994	223.236	98.6867	72.9561	24.76	40.2814	383.326	51.9404	23.0869	116.492	61.2943	76.7519	77.1363	81.3146	81.5083	52.6564	103.889	39.0208	283.908	65.8656	82.2085	22.3845	93.1875	83.5768	37.2204	26.0027	84.8023	58.3827	24.4095	95.7032	77.7977	95.6331	72.9151	35.9299	92.778	74.3699	67.9482	12.6519	52.111	196.944	36.0991	45.8719	41.2727	55.5009	95.0292	62.0193	25.2078	23.0594	25.8382	89.2994	66.16	115.652	56.7169	118.868	61.4261	51.9519	87.636	74.982	30.628	3.71446	9.05349	52.9602	4.80565	15.8854	22.0716	66.2442	50.9855	87.3503	92.0809	51.1666	13.8045	87.8916	21.0245	60.0538	113.666	120.718	131.836	65.7686	64.4181	41.8066	2.3319	104.883	103.822	42.4771	65.4021	70.4084	44.2834	53.7469	66.5756	48.124	71.4808	78.3602	95.7544	134.415	54.3894	69.4738	50.6169	38.2621	35.6847	186.342	64.2245	7.72624	84.1389	25.8099	42.5899	0	89.7278	94.7789	131.124	83.1337	85.6555	56.5401	49.7259	72.6757	104.481	52.6056	44.2521	37.7378	5.40935	279.329	167.296	42.4972	68.2727	59.6313	85.3491	62.274	175.149	109.913	219.223	49.9172	53.1462	93.1225	233.215	92.4787	57.6581	16.0725	83.6184	28.8298	83.5693	42.1283	78.8426	51.9955	40.2169	88.5472	31.22	105.378	57.7029	32.3235	103.637	127.409	39.5261	82.2138	63.5444	20.5887	128.371	80.3122	107.912	100.323	75.7892	24.0629	59.7472	78.2316	57.719	28.5656	358.185	143.635	38.5036	30.3802	204.535	55.1833	213.304	128.837	59.6983	23.7632	66.6085	68.0219	124.413	63.0692	71.8349	129.506	29.5175	47.2668	99.0956	56.1574	137.082	68.2999	50.5898	108.08	92.7511	202.937	45.2627	27.0197	14.39	129.506	34.7799	82.2485	36.0735	64.6721	59.7179	10.1847	61.386	64.3957	59.5588	59.3746	66.0949	128.354	29.5851	109.062	43.0168	2.57734	59.4552	42.4938	21.1241	86.7874	59.3412	155.331	86.5834	73.333	30.9724	31.2699	166.789	3.77304	83.9806	46.0305	45.1205	214.105	193.383	68.7221	81.2843	146.205	72.1779	10.705	61.0345	68.0178	7.73225	12.529	201.984	104.934	104.335	93.0703	113.256	75.9403	60.6091	75.4119	178.903	47.1466	96.7491	12.0161	0	56.4557	101.673	39.3719	137.941	62.6418	81.9528	100.505	34.4069	56.6949	3.28781	6.73678	21.1508	258.402	11.5721	55.7652	73.2169	4.41789	1.9763	23.2461	85.3218	53.1627	156.35	116.592	66.4332	77.8941	30.6316	48.7479	76.6446	78.3402	64.5323	46.3291	53.8287	77.9507	148.384	49.1877	45.4876	45.9051	69.249	83.2542	66.2012	84.3648	50.6475	53.5837	186.799	119.008	46.1396	72.136	89.6006	44.0353	10.5949	144.256	89.4602	68.9559	76.6763	52.8242	74.7114	73.2083	75.4709	89.3617
AAC74043	7264.12	3818.34	1321.4	1639.55	5316.11	1600.31	1083.12	4376.65	3815.33	6353.99	6354.1	3465.59	2294.59	4167.04	2199.18	331.193	5531.99	3344.76	4327.17	4397.44	3645.63	2868.16	2878.14	9389.14	1774.14	5128.69	1834.99	1750.47	3875.22	888.289	3783.26	12136.9	869.958	1677.98	6027.93	1091.52	5460.61	3148.1	2470.27	2918.32	5605.95	5718.78	4555.96	5813.16	1640.23	5580.06	2893.61	777.803	2374.86	2272.66	6763.75	3553.11	5373.84	5426.51	4141.13	4965.99	1804.14	1453.38	2120.18	1057.37	3981.2	4794.85	4092.05	1372.07	6329.52	3730.98	7763.74	5993.92	3210.78	2510.18	5171.91	6354.42	1216.97	5009.85	6366.02	3965.23	4202.01	3269.64	2073.31	6749.32	3465.59	4026.55	1486.62	5333.29	3283.34	600.467	2484.95	1805.67	6309.67	18001.5	480.353	4284.88	8262.06	2229.14	1839.61	2684.17	2924.94	4368.96	2800.11	3208.61	7321.01	3812.07	772.287	2729.03	5073.22	3096.54	822.615	5450.8	8584.78	3084.38	2027.49	6457.86	7210.61	3784.36	1770.41	2909.58	4067.53	9053.88	7959.15	3613.08	2657.85	1532.14	2284.32	3084.77	1055.76	17478.4	3340.72	4131.45	2569.05	1344.47	4757.98	4073.99	3646.35	1880.08	2991.39	2924.33	3515.52	3164.17	5515.25	3591.1	7542.77	3292.52	6329.41	2632.7	592.984	4006.56	4583	3583.36	6869.02	136.031	5146.49	8159.62	2983.46	928.302	1321.34	2658.86	4093.61	4025.39	2689.35	1843.84	1211.85	6295.15	3157.03	2228.82	4285.63	5715.46	1381.84	4885.04	4359.32	3176.88	6820.06	4738.58	2404.53	9081.39	6821.21	5320.04	1363.84	6107.36	5140.57	4733.16	4158.69	8877.42	2057.64	4919.66	2152.49	2301.38	2005.75	1371.37	2024.41	8688.26	4449.12	1180.36	289.749	6149.15	2375.1	10305.2	11931.2	4362.17	528.389	3175.54	1930.24	3620.34	2442.07	5874.09	2958.92	9636.62	6747.42	9986.74	4365.4	15191.5	8543.33	13976.5	15402.6	8040.84	3417.79	12253.5	7910.13	8701.4	12883.9	5453.24	7033.78	5494.68	6990.71	7883.59	10837.7	9009.92	9349.49	9066.81	8996.63	6885.91	4556.9	6211.38	2902.22	391.5	7769.1	28951.6	6278.69	400.155	11536.3	1340.23	6602.46	4806.08	5800.61	5650.72	1068.79	3593.72	5486.05	5182.19	11258.8	1519.44	3308.9	8228.92	3160.21	7602.06	3256.97	6927.32	12426.4	2336.03	7402.61	3797.06	6164.84	21545.9	9610.12	9324.43	5506.95	3247.15	5411.05	4857.16	2821.34	5169.04	7946.45	4232.32	11742.5	3104.08	909.186	17254.9	3160.45	8849.26	3162.29	2546.03	4862.26	13160.8	6360.88	8354.55	3492.37	7699.33	5078.24	13978.3	12293.9	6561.16	4683.49	11086	7834.73	11186.3	6288.45	9157.77	3515.97	5767.23	5844.41	5932.93	10535.8	1609.51	5774.35	2430.14	10432.2	8245.08	10197.6	8200.26	7172.51	7738.99	6400.15	6226.97	7359.23	5280.19	1022.31	6717.26	7452.36	8553.84	2752.19	4643.06	11983.8	6355.95	10331	3878.63	7667.03	1915.27	13342.6	5130.14	1762.91	1847.54	6224.23	8034.7	10345.8	7738.24	14864	11363.2	2330.97	4452.77	17237.7	11412.1	2545.33	4360.37	7652.98	7307.43	10631.3	2346.38	20488.8	16494.2	3292.86	13757.9	6061.09	5902.93	9486.79	11740.1	4117.48	6261.6	18028.9	4386.59	12925.5	5597.5	815.162	10962.1	4329.51	7715.51	21921.6	5578.88	5369.04	8915.98	9321.12	8907.76	5464.85	7437.64	4859.18	3120.88	2246.34	13428.6	7715.07	11638.6	3992.24	11332	5569.41	2046.72	9223.75	4941.62	1109.13	7104.66	7828.5	6564.75	10864	2572.76	10596.3	9259.35	5484.58	6769.53	8943.57	4997.94	5766.29	7935.58	5922.25	7180.75	3023.51	13067.3	6855.68	528.513	3656.84	8371.94	3475.81	24665.4	4031.44	7453.81	6205.1	21085.1	9652.25	9171.94	7978.75	2654.66	11436.8	12952.3	22874.5	4376.22	12598.6	22056.2	6792.08	23497.6	12877.8	4984.64	5792.82	11601.9	7108.33	11094.5	4834.46	34747.3	11306.1	4572.87	4844.7	5743.46	3292.47	4668.02	9667.58	42897.4	6674.28	1449.02	840.503	12389.9	3982.15	41495.5	6951.67	16767.3	1786.48	7256.94	6169.68	2183.88	11196.7	8037.17	6474.04	6991.94	7130.05	6040.22	3180.99	2388.61	1465.33	24551.7	18134.1	9360.9	12807.9	4196.63	8108.03	9487.72	8414.13	1442.38	8458.97	7073.35	1793.48	2760.48	5618.12	7767.17	4909.51	6641.78	17689.4	2619.22	2282.26	3558.99	2702.02	9007.79	17385.7	4987.82	1739.83	7738.09	4452.58	24892.3	9225.44	4169.88	9338.15	6560.96	2986.35	2999	15788	5802.47	1196.59	8856.09	356.217	16031.9	11099.3	4646.4	6005.72	5859.6	12852.7	1606.55	4376.31	5997.34	2997.89	8774.35	7629.7	5884.89	11260.5	4620.34	13507.6	1894.07	12528.5	10178.1	11952.7	7122.43	22268.2	3451.99	3713.04	16383.7	20338.4	1661.74	8467.03	3699.84	1929.55	19633.1	6007.3	8823.86	6443.55	3862.32	14848.1	6709.25	14399.5	3517.19	3362.33	13296.1	5826.08	8368.1	4345.95	9073.89	6390.71	6940.11	8426.82	2510.76	1896.15	7060.37	7122.67	8648.74	14872.1	2733.87	4338.45	3916.23	12970.6	8053.28	1677.92	3515.35	3595.56	11200.3	13492.2	8170.5	9302.55	6969.36	13802.5	2752.45	11729.1	6104.11	10845.8	9342.24	8516.29	9403.48	2183.1	8986.33	4385.59	4598.22	12891	14782.3	3585.76	1346.27	4615.21	7836.5	8134.2	5564.71	13789.8	13839.7	5944.41	6909.84	10152.8	13850	4903.95	3902.14	8760.44	6094.73	149.517	6521	9536.09	8081.89	8002.42	2173.89	7283.96	6616.1	10340.4	2469.14	9907.08	5953.96	5535.35	7574.45	2052.58	14578.9	13151.3	2093.95	5209.09	10084.6	13713.1	9019.33	8376.82	7216.12	5772.56	8252.13	10686.4	7267.54	7533.62	6233.22	5114.3	13831.7	662.897	7813.5	11997.4	877.061	7794.66	969.537	6251.12	5368.53	4171.21	7334.79	19217.5	6717.6	6801.13	6350.16	6597.47	10479.2	8744.06	6769.4	21760.6	8160.52	4694.58	2846.2	6842.07	4174.97	7977.62	12719.5	7166.8	9956.6	1819.07	4727.88	4931.88	8282.76	4116.93	3436.93	8789.23	5515.36	3150.67	10153.6	9231.29	7268.21	8913.27	13838.4	7090.35	2846.19	6171.46	9617.77	9504.3	6126.08	5782.19	10857.6	18499.8	6862.75	7599.09	17680	8764.71	9146.46	3187.76	10225.4	7323.47	5895.18	612.13	8465.05	6194.61	6510.4	3846.75	6528.8	2514.78	7680.39	13770.6	3113.02	11393.1	8530.18	13277.1	6983.38	5245.9	1092.83	2634.12	2870.65	3409.87	0	5409.7	1980.83	8600.5	1944.97	7448.12	5021.15	5382.21	8867.48	2720.13	5945.3	12114.6	5420.62	11583.8	7362.57	9489.88	2121.78	7981.25	2719.88	4564.24	5285.59	6331.71	17776.7	3680.96	5157.51	12963.3	15575.5	3517.35	7424.81	15745	6216.68	1814.1	10676.1	13384.7	5763.02	5520.76	2959.45	20919.9	9820.73	6315.01	13508	12888.6	2510.58	3448.54	18199.7	10821.2	9635.65	12912.5	9372.91	8845.41	15034.8	9789.42	27178.5	13039.3	5438.18	12178.4	8580.53	3387.62	9663.28	11603.1	11425.1	8647.63	2657.11	6450.29	13591.5	10299.2	3821.31	13225.9	4376.31	5741.71	9867.95	7045.17	10682.7	12770.6	6092.36	8405.68	630.878	9506.57	6333.45	14410.8	21019.7	13025	10065.8	5979.86	3298.49	10803.4	5776.42	5791.87	12268.2	4428.04	5587.59	6320.79	2336.4	7027.37	5833.33	7692.88	769.522	9149.26	10060.7	7317.29	6162.67	34563.8	3839.34	6437.21	17105.8	1640.28	3445.52	459.731	7250.67	7340.05	7527.07	2847.93	2428.03	2653.13	8620.51	9205.33	6284.13	6140.36	7112.24	2182.42	8983.59	3309.46	14319.5	3990.53	10481.8	7883.39	4753.34	8643.74	6318.2	2887.58	7382.96	7414.79	6934.74	11769.2	5249.96	10748.5	3203.92	8915.93	6640.64	5862.48	5281.98	1837.5	6427.02	1805.65	2690.77	10624.7	3684.23	2372.65	8711.57	7318.81	8082.4	11852.6	5816.29	10445	10788.7	8332.54	8322.02	7637.7	10913.2	14326	2047.43	711.508	9527.32	2101.42	3777.56	4016.83	4165.05	1555.62	2593.96	8127.38	2299.93	8424.52	6976.65	9212.23	6159.46	5761.87	3508.98	4783.01	14437.6	4231.58	4337.5	4328.98	4714.8	9594.67	17041.1	6717.68	14605.2	9879.57	3834.42	12878.8	6989.14	8792.32	8788.59	374.4	15350.9	2132.79	3790.83	1611.24	1737.78	13466.4	11200.1	14593.5	6883.97	3378.37	8977.66	9207.91	7817.48	2878	5398.01	6473.28	8368.78	3073.42	13025	12317.7	21268.5	3403.27	23092	11404.2	13405.7	4503.51	4373.89	515.146	7322.8	5102.26	8805.58	10615.1	2590.86	8897.16	7516.28	4371.68	9056.63	11767.5	3339.61	2317.42	5763.74	11080.8	5355.44	8019.92	4014.07	1748.96	6016.08	13979.6	20868.8	1368.71	3202.81	7311.85	11384.5	13259.9	2192.42	3387.84	5968.72	5510.91	4068.28	6846.56	8717.1	11621.1	13445.9	5080.96	8741.68	9600.08	7108.2	5510.55	6640.24	1378.07	12976	10075.9	7799.03	2367.47	9946.23	12461.4	7749.38	6928.23	8079	1894.07	4015.18	3820.07	6728.21	4891.91	1346.9	2090.1	3172.37	14441.5	9585	5354.14	8773.56	6841.57	2487.14	8273.21	9242.31	7832.23	8475.32	4122.96	6937.62	15175	9341.82	12958.8	7902.43	8562.27	4745.9	6434.58	14069.5	7284.57	2780.53	5393.49	4283.22	9923.33	8216.08	9193.44	3718.58	8061.48	3806.52	2678.92	3396.59	7885.92	10220.3	8297.88	12886.1	8059.58	7046.93	13020.9	14456.4	4143.88	6767.06	9923.4	5237.81	2433.84	1976.7	6443.59	6413.17	8213.13	14982.8	3277.94	10421.1	10031.7	1503.62	18038.5	4758.2	11031.9	7734.44	15430.1	8954.74	8582.1	14187.7	14255.5	14969.8	8168.81	958.486	3279.51	3374.36	8429.07	4753.58	3623.23	17000.3	11867.2	2428.03	9405.4	7071.91	6478.77	8600.1	4155.04	3271.2	3061.59	5245.72	9840.58	4147.99	2874.6	4700.47	4029.13	643.361	15105.4	7255.21	3077.35	9159.69	473.898	3437.91	4835.9	20976.6	9218.58	12228.7	10567.9	14208	13361.4	5538.03	6729.8	6482.39	8572.76	14147.4	565.766	7723.42	3985.94	6950.14	6892.07	4709.23	3112.22	10416.3	6182.79	12592.9	4848.81	5010.05	5077.25	10068.9	1541.76	15382.5	10149.1	9186.79	14626	921.068	1071.08	7104.71	7844.78	2660.7	1055.71	8389.33	10899.8	4218.61	8180.59	8480.84	3837.28	12864.5	10976.3	4545.87	8707.78	10098.4	3114.51	4345.56	2972.44	15654.8	7886.83	1930.12	25798	11938.9	6813.34	3176.67	6896.39	2516.89	8270.53	2635.72	4062.47	10178.3	2529.87	9921.62	14508.5	17684.7	9295.27	5651.15	16847.5	4951.86	5309.31	9215.8	4113.83	11010.8	4334.06	1856.12	4075.04	10704.6	12846.2	1381.23	8780.53	3394.78	12254.5	6969.12	8156.19	26603.3	3217	4490.92	12868.4	8918.33	1083.52	6551.66	3106.07	24293.8	9899.31	8318.71	2216.8	369.508	24774.1	5225	6856.52	18578.2	6407.85	6352.78	5428.8	6826.6	6559.61	2499.95	3786.78	2505.43	1825.64	4504.94	26679	9957.32	5427.3	5777.72	3988.42	9707.19	3333.87	11404.7	2450.2	5594.41	4937.22	2129.59	2634.94	7990.42	2897.22	4353.19	5382.09	11208.1	4305.15	8686.11	10330	7702.07	534.986	18505.7	7460.35	3518.81	4907.04	8911.84	13494.8	5483.51	8882.34	596.025	4393.99	10100.9	13095.9	1234.32	15040.6	12927.2	456.55	9157.35	11582.6	3344.43	5677.98	4730.29	7172.67	9246.21	4306.32	7244.66	2123.8	5415.07	6490.81	2811.59	3783.57	23299.7	3582.82	8367.89	18584.1	5857.23	7109.51	17242.7	2715.79	9359.35	6779.77	7657.18	9456.06	7038.82	10089.8	10337.5	21055.1	11250.6	4812.15	7888.39	9010.91	14933.7	4591.99	2349.75	5609.93	11698.8	13013.3	1368.98	7677.45	12034.6	7349.49	5553.65	6898.16	7844.52	15200.1	953.447	2753.11	8845.55	6269.86	5608.79	3865.16	6184.67	3199.12	6718.76	7358.85	5018.9	10120.2	934.568	6489.05	9624.25	4922.24	3413.99	566.649	4593.39	448.471	801.602	3573.74	7553.63	9518.19	3281.03	8832.88	11329.3	10175.9	11175.3	3451.49	7580.94	6126.83	1620.74	8225.74	8055.78	4043.11	593.365	11506	20811.3	6802.41	5556.69	10447.4	14587	7650.68	2251.76	3388.8	13282.7	2342.77	1596.56	6394.87	12731.7	6204.25	9681.49	9820.49	3671.87	10827.9	10939.8	2082.84	5779.96	6660.87	4316.39	10732.5	2118.54	8125.42	6161.19	9132.42	12956.1	10088.7	6972.85	1869.35	2410.26	5464.71	3013.74	7645.55	11160.4	9097.11	4690.03	3807.32	6471.17	6330.77	1770.29	9822.65	2506.62	7934.86	7970.28	2528.02	9537.22	6248.53	7464.44	4878.96	183.774	9141.95	12617.3	2448.37	7736.56	4121.83	2785.23	2254.42	6076.71	3404.77	17628.4	9354.92	0	4222.38	9673.73	14890.1	80.4301	6485.48	2105.29	5608.27	9131.96	17564.3	6996.2	12083.8	8177.96	7076.75	5182.5	651.114	11869.2	6058.78	6603.1	8447.72	15534.3	2834.5	2148.5	8104.77	12239.1	2304.02	7401.03	16179.9	3595.22	7820.22	1468.17	9759.3	272.678	10059.9	7282.24	9148.28	7150.57	1244.59	10966.7	16029.4	3141.48	14106.9	4607.18	5626.16	807.327	7049.86	9823.95	6189.4	7381.87	5605.53	5811.58	10388.5	2356.27	8545.99	9053.54	2949.52	10505.8	3189.07	5072.13	7299.8	4833.9	1249.75	14562.5	1455.06	1682	12278.9	33955.9	9534.91	2355.34	3291.1	5631.53	2845.32	34430	5166.96	356.227	11872.8	2602.23	9608.22	7093.84	6219.81	6488.97	4540.16	7440.47	11363.4	5934.04	10058.6	6404.69	8044.46	4041.73	1368.38	6668.9	13386.7	5104.43	12948.8	9043.72	2961.86	10313.4	6474.89	2034.82	6314.88	8556.47	11645.6	9476.29	9602.24	5729.06	4219.47	5662.88	5574.27	11714	8312.32	18117.3	13646.6	7896.15	3085.51	2837.12	1969.51	3750.57	12425	5201.93	5935.76	8387.73	11778.7	11724.3	6657.49	11398.2	15343.8	9226.43	4697.72	3742.89	7853.89	16474	2815.47	10244.4	9597.01	10001.8	1786.48	10337.9	4246.27	642.923	34622.1	6182.77	12568.5	8358.37	5276.33	7586.7	3747.63	3359.41	1201.36	12132.3	6190.04	2416.38	8083.42	12887.6	12182.8	2297.11	5527.24	6128.12	6159.73	6852.97	6620.53	6244.06	2849.6	3450.24	7655.3	5912.69	14688.5	12588.1	3234.08	3698.76	4753.1	5803.97	6131.91	2320.96	6472.21	615.647	4860.9	12211.4	522.783	8179.7	9718.69	8701.33	5815.78	6909.64	5860.84	12543.8	9802.43	12480.8	6655.51	3355.68	6263.48	5754.68	2147.69	25117.7	6678.79	7577.05	3431.47	7100.1	4035.36	1982.47	3520.88	10083.4	7859.43	7644.21	6777.3	3621.12	3359.42	28968.4	3619.06	5638.14	3662.34	4107.73	6492.94	6203.43	7926.23	1394.21	2825.99	10467.8	5850.08	2701.08	6730.04	5320.1	5684.53	6868.44	3795.07	907.067	6918.69	1920.29	8660.83	3901.51	5700.13	5823.67	2052.18	6510.66	12805.3	9922.88	2831.4	4177.86	26193	2038.51	8960.33	2778.87	12876.1	4863.11	9604.81	7256.91	6224.28	3099.24	4979.21	29045.5	520.439	4110.37	9331.5	8234.93	15453.1	7922.23	16448.7	13362.2	2682.26	8139.14	10627.9	5570.07	4716.75	4459.01	5668.12	8964.1	11919.9	5047.7	1614.55	5318.5	4061.93	2805.41	4113	2925.74	5750.73	12476.9	3190.74	10382.5	7827.25	15630.6	12735.2	11156.3	3493.5	3335.14	2406.26	16246.2	3545.72	12544.6	11436.1	8668.65	5137.49	18890.1	6234.36	1409.01	2179.82	7817.45	509.917	10041.1	3917.76	7965.49	1685.01	2844.41	3444.87	4149.34	4498.73	12332.5	3852.2	1195.05	2816.99	8207.8	764.107	1743.95	11849.6	5907.55	12798.6	2616.05	6133.96	514.694	4500.37	6745.4	17129.1	9790.7	2093.62	8911.2	307.696	13251.7	18211.7	3943.78	9239.47	5049.93	4933.18	2478.04	566.758	3656.84	11707.2	3538.09	16542.9	3493.31	4024.58	7819.78	5273.64	3917.61	17532.2	12881.2	7469.02	3212.32	5057.48	4267.96	4242.36	6385.27	2887.02	6944.86	7451.62	11622.6	10520.4	8856.99	6877.03	1063.94	2991.93	11977.6	1800.68	4671.13	7589.34	8548.89	4901.44	2022.67	8672.19	7438.7	10014.4	2635.72	2276.37	5251.65	6952.78	11196.3	8707.24	4385.68	6126.95	3347.28	7302.82	4325.97	1017.21	7125.56	5489.94	6754.64	16081.3	935.25	11020.1	20910.8	7013.24	5679.56	1717.95	13537	13658.5	2487.14	5684.79	10237.6	6874.15	16370.5	13194.5	3681.08	6576.02	6878.76	10385.4	16822	6343.07	13003.5	6704.5	11374.9	8116.26	9599.4	6851.18	6936.32	4784.46	14768.7	3272.8	3675.81	8168.86	13713	7759.64	1440.51	13025	4150.5	2935.04	10423	884.097	1917.78	2040.69	9842.16	3495.26	8641.96	9233.06	3525.31	4648.69	3603.91	4230.48	14554.5	8617.58	3385.83	9057.93	2775.36	11643.8	11253.5	6299.27	14603.3	14478.3	6490.84	2040.44	3818.3	10577.3	1633.62	5513.39	0	9880.13	9935.41	5713.7	6121.06	3133.94	7286.74	3236.01	5543.52	23938.4	10353.8	8279.58	6665.39	12593.2	3634.4	4153.34	728.655	6478.84	12178.2	6788.59	8527.96	12680.6	5993.46	17973.4	3732.3	6275.22	9898.7	8203.79	1078.01	8647.9	13660.6	2486.91	9066.97	21475.2	2192.42	899.299	8918.27	5663.02	33706.5	7888.82	3911.24	28821.8	7198.99	5942.02	25339	15070.6	8840.94	13223.7	12882	7316.99	10503.6	16068.6	7811.34	3293.53	3044.3	11580.9	4131.84	7879.38	2990.74	4430.49	9158.01	4086.18	1934.46	13621.2	6210.4	12845.4	431.127	12873.7	22122.8	2067.41	4473.36	260.73	10261.4	6208.32	3303.36	7306.12	8492.61	2860.25	1782.88	9719.55	11573.5	19048.3	12831.6	7745.11	14745.4	10200.5	4339.04	4985.75	3866.34	16980.4	7459.74	1839.07	8701.76	5099.51	12078	6262.29	8250.09	9.83873	6537.18	5232.04	17568.2	28466	1227.33	6541.12	4407.12	5991.33	5697.6	7341.58	14227.7	5126.29	9427.23	1097.13	8082.75	11208.6	8808.12	7203.95	6832.23	6462.67	6198.78	5898.72	3008.15	13462.7	449.257	8142.59	21680.6	1557.18	11653.8	3155.96	9631.94	12744.9	10977.4	14965.3	8388.89	6610.38	11253.4	14942.5	1292.18	4337.67	4372.86	7143.53	7552.33	6194.35	4422.25	4939.65	5580.29	4434.26	19044.9	7564.44	9556.2	9351.15	14425	9156.02	4759.03	6152.38	4866.42	11659.5	553.537	9838.3	8679.57	531.611	6748.64	4481.21	9075.08	6560.57	1455.88	4490.81	531.07	4282.48	4232.89	2741.01	6873.24	6418.28	10470.9	7996.78	8871.69	2243.17	10351	4412.1	7058.58	5065.88	12574.8	7959.84	3491.07	4339.68	6462.79	19557.9	3534.78	21971.3	8767.03	11566.8	11582	12739	6563.14	2432.78	6829.33	3327.95	6374.12	10334.5	17855.6	8860.26	8983.74	10480.6	4810.17	10339.3	4494.05	5891.66	6264.63	3366.59	11824	5282.84	4329.61	4431.13	6309.88	13603.1	8983.16	6608.19	1455.88	9285.45	1766.48	13238.6	2980.29	7032.05	9450.37	2279.59	565.103	3806.49	31407.3	8385.51	9079.28	7778.08	6949.59	865.94	21794.7	12716.9	10850	17266.4	11794.3	9051.2	1776.32	6434.76	3411.89	3267.59	14255.3	6745.72	10690.2	9291.24	6424.13	3024.64	8825.18	239.095	17854.7	11299.9	7055.12	3719.53	12935.8	5678.89	14989.2	15803.3	585.459	13566.4	3617.8	14948.8	20140.7	20017.2	5631.78	10393.9	3591.2	5615.69	11009.2	5756.73	5466.29	2816.99	8939.74	10426	1226.92	6737.89	12053.2	6113.45	8774.07	1781.73	6643.47	10888.8	6175.17	5333.22	5655.4	5014.65	34223.6	5555.88	14625.3	3687.67	4496.48	4409.2	2964.71	5884.42	11427.8	11122.6	8126.53	5008.72	5485.59	9155.58	9056.13	3917.76	8389.3	23447.1	8447.35	6631.06	8974.26	7684.06	4577.09	15346.8	10147.2	7870.09	7132.38	15502.5	5043.8	10068.8	3437.35	12606.7	882.401	9662.27	6785.33	9844.9	4905.93	5942.53	4466.84	12454	2816.99	7807.5	0	362.795	3668.74	5856.52	11303.3	14629.2	5408.52	26885.7	7896.72	12784.7	6977.37	2444.71	6413.16	8968.39	4779.38	5580.55	11737.2	3341.33	4669.33	8613.82	14623	1944.24	14045.9	6673.01	10369.5	4185.53	14656.5	6679.93	6908.73	1433.09	2785.92	8851.27	7695.05	5155.17	13814.1	8703.06	1137.4	1426.08	11171.8	5276.09	6684.33	4552.13	5371.91	12009	3911.25	6297.37	512.638	6112.73	9079.43	6058.36	10033.7	3659.52	7655.91	395.75	2695.14	7028.69	12322.6	8893.84	331.422	935.337	5882.36	5604.25	3803.79	16172.4	7704.57	12344.3	9370.97	4833.45	10079.8	850.026	4597.64	7694.51	1367.09	2672.81	5223.62	3473.51	8960.39	3272.99	7010.78	9160.54	3496.75	6860.65	5488.49	11116.5	465.806	18370.5	7278.46	10651.6	11274.1	10193.8	3047.85	837.023	4984.03	4861.89	2921.94	26394.4	10265.1	3097.1	2970.33	2382.4	3586.06	11027.8	12963.5	5165.25	3982.72	6413.82	831.574	6590.95	11068.3	5191.55	10347.3	9751.11	4585.44	11382.9	9950.26	30234	12202	9201.24	15027.5	6677.31	2973.8	4717.1	3302.43	3359.99	3160.15	12187.9	0.403877	9605.74	11379.6	6450.19	6194.19	11741	1816.56	11212.3	3440.83	15700.7	7609.99	13200.7	2656.59	3176.77	4285.01	15441.2	9500.27	8263.18	4695.08	10300.6	8973.24	26314.8	11016.5	9394.12	2784.87	6780.87	3007.16	7943.44	5874.03	7980.3	8651.62	11692.7	5433.51	8049.89	3398.98	11372.3	3652.39	9634.14	12304.6	10144.7	3829.07	1806.07	540.236	1776.52	1384.62	3809.58	11550.2	2188.87	4561.38	9100.34	6980.49	13759.4	7488.58	6014.6	4173.99	6001.21	24329.8	4171.43	7478.34	6302.58	6028.47	1340.8	6388.82	198.249	25859	8764.4	16793.8	6729.12	6422.94	5966.37	32081	2145.42	7555.13	5288.56	1929.55	7037.5	11054.5	26451.4	8489.11	2434	2800.18	909.399	7831.46	4353.99	1156.68	12141.5	10662.7	5064.45	1929.55	9115.37	6968.57	12514.9	4846.9	4799.62	5244.22	11900.7	3613.88	18001.5	5716.83	12284.8	16331.5	3137.09	4898.78	5659.68	5926.79	3463.33	4135.2	4184.86	23632.3	986.374	7263.88	4595.5	7543.4	1884.16	3116.91	346.217	13292.9	1618.95	5431.38	8497.04	7610.05	7815	8102.99	11007.2	6884.57	6624.14	9948.21	9446.5	2129.76	12336.1	9082.04	21268.4	12783.4	2460.2	2400.21	13298.9	8693.58	4392.08	11882.3	4352.81	8066.64	3400.15	10090.7	0	9077.49	3655.14	5112.77	3571.03	5895.22	8319.7	6131.64	11996	11157.3	15012.4	5533.44	10087.6	6475.96	2821.45	9331.47	9306.85	19883.3	6171.23	4712.75	5320.23	3596.68	12102.6	6146.84	6477.7	6514.64	2589.25	2712.4	7541.88	6381.51	5155.16	2673.86	5240.68	3209.82	580.684	9164.29	3739.05	14525.2	10014.5	6538.58	10575.5	1514.66	5365.12	6864.27	8494.73	12453.3	9545.09	2727.1	3457.39	8086.48	32332	2625.28	10484.1	7296.97	4397.77	4081.61	7578.35	5973.89	6681.13	4704.25
AAC74044	48.0339	35.4646	508.27	12.9483	15.7043	60.5921	24.3348	50.7054	34.6058	60.6261	28.9242	91.0273	106.723	25.5657	173.793	33.0583	111.702	875.623	46.9939	314.845	119.692	41.2537	18.1877	16.2868	154.944	0	32.2806	166.254	19.087	45.5553	62.406	19.8219	163.712	121.874	517.737	47.168	388.386	54.5868	50.1956	17.3198	21.9145	59.6094	166.402	43.4031	5.45649	27.501	27.2238	44.0575	112.764	194.839	33.6015	453.888	142.887	31.1874	274.646	48.6198	21.8074	177.589	7.12192	62.5701	23.3602	20.7238	50.7869	3342.23	31.7329	166.147	126.95	101.927	88.9166	27.9532	53.4801	123.821	3178.98	68.2395	84.0254	79.8777	89.938	59.5567	33.9982	40.424	33.0166	118.705	39.0422	31.8796	207.248	82.8726	845.314	8.0101	27.6852	18.4664	42.4282	24.8398	28.8312	172.01	16.2855	75.7234	18.514	69.2316	14.9124	315.596	324.519	81.8275	39.0571	76.446	42.4716	180.516	42.4068	106.257	52.8745	37.7849	25.1175	138.027	13.117	1.05171	30.5506	690.02	39.8331	51.5703	52.7448	1.33747	11.7222	579.559	75.2489	24.6276	65.9225	3116.08	37.2181	38.28	188.668	114.432	107.614	85.3859	42.6998	94.1392	103.33	128.674	69.8971	27.6975	91.0272	70.4439	877.263	20.0615	25.3265	16.7999	82.0163	75.5222	46.388	2886.41	15.5487	144.798	23.4966	17.5371	67.8184	1928.18	49.3857	44.2907	59.1928	28.87	33.1736	32.0959	107.781	23.7176	41.206	238.982	24.7915	31.3775	74.4751	24.8418	23.9425	27.2173	13.0206	281.528	122.211	89.2021	7.073	47.7601	113.546	60.7148	24.1423	39.3939	17.5444	53.2642	287.481	120.988	36.7201	186.157	71.0489	278.169	22.2904	49.1604	56.9806	214.245	72.7984	103.557	51.6678	18.8229	921.193	123.505	244.749	96.7271	48.7505	56.6021	42.8209	36.6501	108.516	49.42	501.349	47.5825	20.9921	654.642	171.53	59.7032	149.07	213.033	320.86	84.3798	436.353	45.2797	132.905	126.665	145.274	213.417	149.302	99.4924	239.189	183.376	4.90381	31.4591	198.155	147.454	57.4228	102.285	124.313	62.8221	24.4381	114.099	49.355	203.008	114.575	91.6476	94.1361	78.4656	35.5843	113.688	256.085	131.509	85.2233	46.6539	20.1949	30.4791	2685.52	96.4103	43.2543	324.206	145.994	0	99.6124	185.706	444.692	277.89	78.5997	74.432	258.925	57.5121	41.5936	130.374	514.878	1076.3	245.437	298.079	43.3598	1226.19	149.877	38.8262	74.2624	55.247	34.9844	212.126	346.352	101.968	122.84	282.853	41.4315	0	68.6353	37.6272	656.208	228.459	45.725	45.334	32.4215	58.0133	89.4929	200.012	49.3623	100.928	60.8957	110.306	30.4707	197.339	113.714	74.1262	116.105	128.393	52.8326	543.45	53.9088	32.3698	58.6527	60.9085	89.6765	52.9765	174.904	14.3072	51.7354	2091.84	89.8961	28.25	427.528	370.705	62.5057	72.6771	31.7271	189.912	67.9086	161.221	272.228	392.177	387.168	205.127	37.665	97.4096	62.5905	165.365	568.701	157.581	499.215	81.0212	1025.03	18.6596	1952.67	83.689	46.4334	2905.65	62.006	209.929	147.617	99.2059	222.103	1293.9	249.603	642.228	178.82	44.7146	92.074	92.9877	83.2797	301.408	49.2557	102.366	83.2555	70.9615	28.3009	57.6425	585.854	1232	47.9394	118.937	68.9561	61.6695	519.244	388.735	270.244	34.003	88.012	29.3418	73.3941	135.297	2896.44	212.778	80.5315	49.327	23.1786	34.527	348.273	176.134	57.0492	229.267	50.2664	337.521	131.989	88.0391	506.152	205.412	183.554	316.643	106.37	69.0965	2070.22	188.521	98.492	111.633	53.9261	133.631	14.8375	213.262	72.7565	68.0343	58.589	132.19	35.7641	631.438	187.607	0	234.136	71.3719	87.7551	99.3561	29.5304	195.323	104.086	593.459	46.6206	95.5423	101.202	354.723	3467.03	85.9922	2079.43	120.417	64.5314	6148.47	280.339	52.5211	220.58	96.5077	3.88556	67.3875	47.5181	119.856	250.908	42.9863	184.266	1252.15	850.161	127.787	76.6453	98.0556	81.1185	259.309	46.2612	89.3054	191.973	593.314	29.621	5573.12	350.099	306.322	382.749	53.8531	49.0518	80.3604	50.7205	97.9089	322.903	229.848	90.7246	543.486	439.985	157.724	106.703	549.512	363.804	75.215	170.096	95.378	2684.84	106.516	105.282	250.844	226.411	101.798	150.551	148.19	88.9561	1064.33	95.8539	3.44675	48.1667	1186.74	102.832	75.472	56.8588	56.2848	119.837	75.4954	160.109	92.9782	46.7854	129.451	188.18	52.2162	147.964	52.1869	321.775	406.368	315.502	2614.94	106.727	75.7872	286.17	31.2382	193.291	47.4171	115.128	125.338	79.4258	74.5419	66.9052	70.1991	93.3613	42.5663	339.135	301.147	138.756	393.205	90.1215	95.3943	69.2418	181.582	84.9467	327.089	931.436	477.043	72.4773	217.91	24.4752	313.499	25.9565	493.031	295.188	208.833	123.37	55.3648	70.4158	146.013	78.7644	149.306	156.843	23.3439	71.4167	2626.06	163.549	69.4636	101.37	61.3303	46.193	111.857	90.6857	74.4875	73.8051	98.0912	64.0717	80.7002	59.6484	115.009	240.535	378.678	82.3069	124.685	342.629	130.669	45.6959	38.9532	1015.95	41.0456	94.3382	122.171	163.16	45.7409	131.793	63.7604	301.465	236.915	415.831	37.658	289.285	107.372	62.5695	287.897	96.3279	77.4432	54.4658	106.877	53.6862	357.188	30.8194	3.51617	190.109	359.211	39.5681	101.258	138.889	154.06	74.3681	26.6357	160.911	141.448	86.2775	47.706	139.335	261.577	154.933	260.867	268.44	53.2049	539.838	47.2436	35.8931	544.232	43.8845	39.8321	58.0548	108.48	169.832	526.64	173.95	176.702	140.751	33.3599	123.896	144.406	86.5559	56.497	257.014	60.0019	47.9989	8.68402	58.5254	37.674	37.6731	61.7503	106.994	169.458	188.03	35.0092	361.734	56.4806	546.381	35.6737	142.251	34.0387	133.176	114.178	173.865	256.69	5760.25	126.54	307.049	154.137	419.437	386.33	174.427	1571.67	31.0843	622.018	37.1937	87.3789	178.468	143.883	337.837	208.04	62.5982	6.42938	73.0096	64.4012	31.3616	795.324	129.323	116.34	54.9835	77.5521	8.18664	353.754	90.9595	52.5198	3939.24	57.1988	137.27	229.198	222.947	55.4962	33.3745	46.9214	94.8365	51.6152	280.57	36.0711	144.217	39.3928	87.0801	0	35.2744	131.863	110.307	73.6725	130.17	175.248	45.7511	0	41.7239	65.8831	517.238	4458.11	502.309	82.9955	931.857	66.618	54.9251	213.06	255.324	130.112	71.5905	511.45	70.6147	862.1	68.1876	95.4385	17.5732	330.26	61.9838	355.232	100.76	283.58	207.365	99.2418	61.2589	219.798	167.225	99.5784	140.59	44.0945	85.1124	320.118	399.041	247.41	682.439	682.682	87.1406	51.8234	39.3528	96.8182	121.685	332.428	656.702	96.8358	234.283	218.96	30.0401	305.13	93.4339	9.10555	281.439	107.894	120.377	313.324	7.9141	29.4824	208.072	106.086	802.974	94.1072	42.0853	78.2725	153.683	193.085	30.8346	106.727	63.1688	119.92	99.0618	35.6701	78.8279	58.3012	53.3388	109.543	37.7104	60.6894	297.524	7.22042	70.3178	51.9288	565.052	63.5948	1118.76	45.9165	70.5816	61.8872	121.018	25.3069	2242.97	316.178	90.7106	70.2742	1360.5	9.01883	34.5767	98.8471	1209.64	201.499	6116.25	87.9739	98.6694	100.225	84.5197	254.66	167.446	94.754	49.1088	50.5443	93.265	55.6279	176.353	361.032	72.2839	4.16932	69.916	39.9783	124.634	100.364	136.895	58.3854	140.768	91.3053	2137.1	906.633	54.4864	319.099	193.68	86.5939	177.22	148.191	139.639	822.287	170.087	73.3425	264.97	254.435	95.6406	418.372	285.419	572.451	147.784	1638.4	51.6326	2727.51	126.259	29.0549	922.637	28.2666	49.2193	28.4119	224.612	110.932	40.3196	74.5672	199.789	96.2359	45.2619	49.7105	124.219	398.648	93.6513	119.848	165.504	88.6285	88.1156	114.021	67.5518	456.336	120.299	519.019	82.4963	113.513	46.4456	168.688	138.942	67.5157	577.556	202.37	157.849	28.5757	147.487	33.0665	240.702	183.861	65.5146	20.2612	137.994	30.6047	39.4768	29.4581	90.0624	541.914	123.682	81.5855	42.8615	157.447	65.7794	185.365	96.1745	24.4517	105.288	175.409	43.6871	684.217	424.524	40.3971	61.8155	34.3018	34.1057	70.3178	440.143	620.652	105.387	63.76	52.0761	102.474	1339.84	137.783	92.2631	70.3119	312.758	28.8881	48.655	120.215	83.6723	75.811	48.1317	224.965	28.8468	58.88	47.0086	39.201	191.947	50.6929	386.333	180.166	730.347	269.546	275.021	99.5551	14.6597	98.7973	277.81	173.681	308.709	58.5973	72.9344	386.773	234.221	206.145	245.093	73.614	213.704	249.382	66.1237	36.6685	246.248	103.543	48.6124	89.804	66.6217	116.025	182.398	55.2987	125.266	138.112	116.271	56.8986	108.917	48.143	74.5419	239.908	139.232	192.752	527.347	72.2593	155.295	55.8532	25.2021	203.145	138.691	30.8666	135.814	68.7516	81.9298	0	21.0746	112.642	50.4278	148.918	47.1664	57.4664	113.301	905.967	56.1792	80.4682	353.585	189.66	709.211	31.2774	107.02	121.836	39.6198	217.701	157.733	67.0459	486.006	114.001	533.629	48.4693	46.9895	32.4184	57.231	113.622	92.5562	216.216	96.709	356.525	864.763	83.976	55.002	216.201	5490.61	103.188	62.4809	38.8826	376.292	0	104.648	79.5888	61.3296	352.089	178.43	1626.47	566.173	114.098	626.728	332.929	243.263	252.604	38.4652	246.201	17.476	447.519	353.968	49.6094	118.454	909	2106.81	94.0419	130.317	55.6279	92.0493	105.022	81.7135	52.5952	14.0026	41.2131	54.6577	56.8518	50.5129	800.521	80.4863	56.6329	119.831	128.617	118.528	179.445	7859.08	154.191	204.502	186.319	42.4259	148.875	19.5827	123.875	93.9933	105.013	52.2741	179.429	46.9453	69.0883	111.346	90.4204	72.5891	135.47	16.5099	45.7119	175	52.5729	204.958	238.607	37.6163	429.391	183.888	287.731	324.222	96.4074	3387.33	106.806	217.758	79.495	231.518	135.501	118.91	41.5164	72.5968	141.872	35.0325	39.8585	36.2973	39.8976	79.1756	175.677	67.1714	76.0243	137.058	11.992	106.052	101.062	147.5	214.761	1648.21	1039.42	67.0071	507.648	128.599	139.418	0	40.8256	133.936	98.8247	93.2212	104.99	213.175	116.002	729.535	184.568	53.1777	137.162	514.327	850.551	55.7762	41.8014	272.235	33.4182	41.4183	74.5415	441.754	3718.34	108.409	152.706	0	182.25	48.7535	260.724	318.336	111.837	144.633	581.997	213.14	56.4164	252.239	353.159	71.861	230.61	10.4963	115.451	166.418	52.1303	152.331	25.3942	76.3495	633.879	137.809	116.385	2582.65	54.444	575.328	39.922	44.741	107.687	2789.98	111.664	3795.97	39.7167	533.577	925.609	1801.35	47.9475	11.9021	110.469	1742.06	81.9459	23.4841	28.2768	442.545	512.371	115.827	73.2508	271.051	484.813	481.161	512.785	243.54	644.312	117.299	74.3566	110.437	161.915	44.4535	43.1511	84.4604	337.426	57.9516	27.0918	347.799	118.813	38.4329	48.9087	336.207	297.977	99.9775	272.364	314.379	346.943	225.346	100.138	269.951	266.483	206.385	38.6052	97.9159	404.262	57.3593	81.3555	119.461	415.806	92.2881	108.181	425.578	133.742	76.5037	84.8254	130.886	174.254	145.294	248.065	36.792	58.8552	116.017	27.2639	34.6866	49.7397	60.7397	65.7872	78.7788	29.5988	157.009	24.2131	33.3965	202.191	233.702	146.176	87.6038	67.1019	43.8047	165.188	160.301	78.2996	242.263	101.881	269.166	63.9519	238.592	76.3978	81.4536	55.2694	58.1659	66.0101	110.642	82.6125	192.484	250.708	86.8352	61.1247	85.6686	221.553	39.4152	74.3347	223.133	43.2532	22.5819	134.577	127.367	711.557	95.4833	120.234	72.3381	95.5881	29.5169	40.0684	165.005	124.41	5576.73	3731.87	89.3607	47.6544	877.378	112.151	69.1176	165.877	121.053	106.56	61.7097	100.865	53.1594	584.037	988.58	49.1304	51.7007	195.932	157.529	109.711	55.6054	325.752	31.3953	12.1297	46.8143	82.4591	138.3	46.8469	70.7136	106.799	173.624	103.291	115.69	51.2324	878.872	72.8639	30.4429	523.093	201.441	58.5065	103.885	174.96	134.481	99.7571	517.541	231.821	29.8963	34.895	70.4215	516.029	2156.34	115.612	87.2948	299.117	139.886	59.7134	777.105	93.6096	811.541	227.364	417.269	86.083	256.873	46.436	209.945	202.702	77.4791	111.934	282.124	5.09212	379.82	0	191.134	103.201	77.9457	311.842	70.153	53.6754	59.8639	135.57	51.292	90.1796	241.55	88.8407	106.469	65.6242	101.691	115.895	48.5012	93.0923	1055.54	86.8278	350.895	5015.22	72.8728	146.354	29.8741	963.913	352.808	90.7853	32.116	50.6187	240.908	233.778	32.1308	60.5387	347.619	122.11	149.421	124.863	84.1362	25.4457	37.0799	290.417	75.8022	101.874	58.3936	54.6166	73.642	54.6122	141.859	30.0269	31.1816	202.917	52.4423	197.53	227.799	65.9541	183.754	199.982	126.814	633.274	142.494	274.078	181.062	62.7869	354.606	6069.52	235.329	82.7194	20.9497	463.75	444.009	6727.79	217.629	166.911	208.347	623.651	125.395	58.6888	78.1574	316.845	251.126	53.481	10.7104	35.2155	399.045	37.7375	233.737	398.599	38.8866	77.5771	109.084	114.992	99.1636	135.451	442.401	126.654	882.861	4712.92	2.28223	115.875	239.329	232.54	128.274	315.375	174.862	69.6632	188.373	43.3489	115.488	81.125	73.1149	118.184	35.2176	1057.29	520.26	190.758	238.028	13.2823	4362.22	145.525	843.354	65.6032	268.437	77.5037	93.8288	81.0776	150.322	126.716	231.639	2473.08	495.306	149.536	290.521	40.3379	81.1185	46.9553	176.611	138.936	6832.52	278.072	104.824	334.973	146.839	177.156	219.572	104.067	295.754	37.0547	25.1734	149.677	216.13	47.3383	243.655	133.949	41.9917	57.6987	70.5903	33.835	64.5609	117.591	146.357	51.2948	705.517	66.7635	157.87	60.5225	1313.54	51.8423	187.379	387.805	196.383	32.2045	95.4972	318.319	447.033	248.904	235.24	155.661	68.5912	100.584	79.6033	51.7506	36.8508	160.005	47.7764	360.017	166.577	1443.37	119.831	65.3623	498.863	65.1562	44.124	91.3209	201.271	902.057	401.783	82.7763	587.026	297.462	47.2191	1020.49	76.1764	180.247	73.2613	168.504	1357	95.067	3021.05	228.182	61.5859	110.982	1040.03	80.0404	8910.08	62.5574	49.7396	93.2887	72.283	55.8933	17.1828	125.601	92.4072	271.148	226.367	657.03	124.578	500.731	90.988	125.238	81.8985	8.541	193.15	62.2827	681.515	87.2578	8.14323	142.383	401.311	69.0569	149.426	127.089	251.768	147.964	94.2041	81.5655	99.7113	199.865	63.8452	86.0654	217.542	59.7893	280.941	235.096	68.2691	68.2706	55.3133	110.645	114.382	43.9289	85.4056	439.354	37.0762	47.3253	259.593	20.2892	147.18	61.2691	99.8501	319.063	183.474	90.2441	486.753	125.423	327.572	151.698	167.609	278.129	179.857	238.821	20.1952	75.7049	103.462	245.429	154.732	599.927	69.6439	248.334	625.648	80.8751	128.415	172.663	101.522	40.3326	190.124	52.1895	171.821	526.876	165.99	150.742	2590.81	38.488	21.3724	216.007	188.225	18.7865	107.193	120.034	92.622	97.4478	444.334	37.1237	159.176	100.543	39.5378	188.842	22.0278	139.769	153.427	225.449	77.3607	56.2304	197.758	94.3904	162.578	122.244	21.8911	88.1068	141.902	90.6004	74.608	63.0186	239.184	56.4977	85.3136	49.0447	1239.18	208.4	61.3902	183.699	90.9417	15.3691	55.9916	281.819	473.143	184.793	86.9686	550.83	272.075	64.8873	1076.48	132.261	62.5048	32.1207	162.158	157.842	3.10979	65.395	3712.6	63.527	6.32297	20.5444	313.503	149.687	49.3512	120.019	106.365	104.99	61.8284	967.896	141.844	448.619	32.5205	56.4241	76.1021	683.018	78.3106	150.099	45.6855	90.6575	39.2083	134.233	117.256	94.2438	275.594	34.2408	136.135	59.5589	471.961	54.4073	65.8178	68.7516	469.427	321.172	425.365	535.135	119.73	319.618	47.4252	44.3761	6.56477	62.7795	216.156	93.0024	56.869	167.97	71.0065	89.1643	186.441	349.288	191.96	33.3538	5.31559	241.849	7.56985	260.611	491.551	197.311	70.3178	80.0469	143	108.609	231.771	169.197	133.999	42.8629	179.838	95.263	83.2339	55.7197	111.02	229.289	823.733	5.76398	50.7267	2741.45	77.4634	137.111	241.204	187.378	1710.5	24.7395	223.549	49.2797	115.191	395.218	59.1669	537.26	63.2179	0	130.558	606.547	4.98189	79.5724	35.686	49.3633	4055.42	48.2182	66.3755	62.3518	120.231	125.749	114.448	619.579	59.7282	87.7784	268.558	134.516	166.069	1151.34	491.191	390.577	289.233	51.8646	74.1595	110.255	66.6271	368.967	430.396	256.897	63.0599	478.632	85.7302	58.5973	128.331	107.222	813.289	6639.64	385.227	188.756	22.5985	121.661	170.001	69.3021	337.027	32.7498	61.5576	55.5322	221.858	180.322	123.54	18.6018	3.39964	50.1168	173.311	299.992	46.7779	86.0988	200.618	120.93	72.7096	53.8873	52.259	66.8061	302.104	192.709	259.975	623.226	154.399	146.231	356.757	82.2072	52.7485	246.159	158.895	94.6166	139.139	97.4787	114.493	73.8123	92.9426	75.4302	58.1125	29.4471	95.331	161.481	191.821	3803.17	86.7683	287.94	130.564	202.114	94.8429	217.688	44.7017	165.242	0	63.968	98.8961	104.285	346.979	55.3236	36.7929	241.749	0	250.692	137.098	102.356	138.161	34.318	43.5427	59.9234	51.7048	79.21	106.556	127.213	33.3521	164.096	191.699	565.443	29.1559	87.434	539.586	103.645	3279.97	425.808	170.987	39.1472	93.7795	141.534	106.371	334.544	350.411	192.253	137.673	296.237	127.306	859.321	130.887	47.5371	454.146	44.2805	47.617	106.346	43.8	25.395	271.269	346.61	75.7222	262.338	1013.83	109.111	76.6562	350.335	182.808	159.805	78.6831	1107.68	149.586	162.568	83.2257	526.954	260.612	95.5226	197.816	86.1351	11.2407	206.916	133.106	1105.71	47.2129	61.5545	63.0381	23.9035	46.3386	57.3058	719.879	147.872	323.351	227.179	0	52.9454	494.864	289.62	345.397	100.411	83.2264	34.4091	200.899	59.5263	181.049	83.0853	227.109	383.22	353.788	1438.77	157.02	115.158	77.3364	94.695	71.9497	331.806	58.0501	50.4453	42.5361	126.51	652.773	173.338	570.558	100.776	191.298	67.0498	274.015	242.904	36.2199	95.5226	98.9929	192.159	125.637	1142.69	383.68	29.9946	48.0348	176.81	96.2114	142.229	152.792	413.809	44.0946	55.9099	259.584	102.505	75.379	209.157	244.987	81.6583	35.9639	475.674	57.7046	55.3711	137.655	345.88	84.6384	271.304	65.6052	63.1377	2808.08	52.1613	330.958	108.671	105.028	192.317	303.085	335.75	177.496	2149.73	9.7781	187.108	36.0342	76.4873	154.177	79.6061	42.1171	933.47	31.7322	70.4894	30.8991	48.791	41.1802	173.969	107.193	58.204	316.57	238.631	53.7391	624.967	78.3801	254.347	420.492	121.331	81.6587	205.766	316.869	88.6562	312.212	6803.01	48.0667	100.972	64.1919	276.824	44.6814	270.201	57.3548	64.8487	56.0873	146.415	129.085	44.812	366.38	634.956	171.821	166.892	7.73321	183.582	25.4451	53.5282	6.99498	173.158	112.833	144.894	32.1042	45.0041	5.54391	56.6811	44.7319	664.769	336.685	38.9625	57.4517	223.021	101.355	156.686	321.212	553.602	274.424	107.193	90.1678	0	92.1657	214.101	103.238	160.096	21.3088	57.5335	552.443	265.86	118.239	130.456	5535.49	42.7801	41.3628	412.942	153.262	77.7767	94.882	652.666	185.572	454.001	150.939	284.61	153.492	0	55.6104	161.216	164.004	655.629	125.793	262.884	53.3683	80.5259	95.4527	249.042	52.8093	15.6325	422.863	50.1643	274.12	55.4239	61.1321	1412.38	166.42	1416.37	50.8032	229.685	107.459	54.7133	26.4237	54.7581	261.412	225.441	118.319	638.894	67.7975	224.542	114.404	45.7607	66.4616	63.068	36.2393	107.198	116.807	39.3882	204.136	105.321	373.52	56.4992	49.2394	532.696	319.24	81.4115	43.3915	88.6735	323.758	548.147	250.672	133.149	253.442	2.52806	78.1669	106.874	7.06476	64.605	55.6694	288.21	138.572	1232.46	89.0922	335.87	78.9207	161.613	1951.12	756.222	300.535	92.5757	143.022	350.26	180.583	341.06	8.31059	329.255	447.252	59.0527	111.64	6.20089	58.1147	197.381	62.7239	66.6369	96.5213	60.2978	106.777	261.628	101.581	74.3719	381.599	64.7633	86.4047	107.801	928.336	3.85962	382.982	43.8797	358.071	0	61.0055	245.598	88.2785	654.905	204.937	94.8766	47.0541	245.15	48.5017	70.0422	114.09	159.664	2.56525	230.291	256.845	55.25	96.9536	41.2535	94.0163	49.2567	517.997	65.0243	141.242	601.724	91.8371	146.231	166.428	83.3426	41.1084	29.8461	229.218	43.1674	332.808	45.6267	80.4905	388.81	52.276	223.355	54.3074	117.708	97.0819	207.543	518.498	346.242	184.242	75.8565	52.3369	1839.92	280.502	341.035	64.5983	226.969	71.0427	67.973	166.991	60.4245	743.586	41.7486	308.082	96.0682	83.1543	95.1855	191.993	205.629	165.605	93.4184	255.422	31.0526	105.556	174.114	5651.27	786.127	43.0149	84.9467	55.8939	475.665	68.0868	224.945	136.776	1731.16	264.433	127.133	223.245	187.602	108.541	38.9588	70.3534	84.9467	51.5843	293.502	474.718	758.975	131.996	609.157	246.156	115.954	114.92	250.766	45.0646	231.54	34.5505	267.219	101.158	42.0994	79.1873	54.2558	16.7732	327.082	306.693	436.664	83.8894	191.457	69.9435	95.2126	271.964	26.274	44.4035	41.5513	54.6819	127.059	273.154	59.4776	212.619	158.118	113.144	28.852	62.7766	54.7123	40.597	6.67966	693.484	136.477	67.6047	537.622	70.2989	304.318	47.4524	97.3691	255.989	70.2486	135.458	113.84	0	102.585	120.205	42.7673	159.771	80.0778	351.257	234.443	481.728	133.752	22.249	440.165	12.0169	328.827	4.62913	77.1637	148.82	6.79187	52.8611	412.247	69.684	77.8179	223.747	354.972	107.728	94.5263	271.458	136.367	73.3778	135.073	40.061	139.043	1156.63	328.176	142.121	88.9536	1084.8	91.9872	110.795	81.2168	141.655	3386.03	105.949	189.248	147.968	88.2421	646.836	95.4205	334.817	156.351	1.85423	221.827	73.5511	128.726	47.5472	80.9342	135.024	686.628	56.9512	85.6105
AAC74045	2.00223	5.17559	3.99535	4.07703	2.18911	3.68246	64.1541	9.84767	5.97893	3.39686	2.39419	6.25201	4.86749	4.61191	42.9072	5.42139	17.9342	27.325	7.32143	2.70458	17.4965	3.21357	5.8328	3.81151	6.47865	136.501	6.544	6.8897	3.66033	12.7544	16.1953	1.65254	126.046	16.0167	8.35275	9.16091	7.54818	19.9641	12.2487	7.08673	6.22813	7.59049	69.5834	13.2247	0.647907	6.20765	2.63876	7.94774	16.6372	7.44079	12.9469	10.2505	64.8681	11.4794	10.6221	20.428	3.47112	187.651	4.67184	5.15483	4.34999	11.1109	6.45274	21.1119	11.2432	16.7257	7.95054	11.3913	8.32082	11.4605	10.0728	12.3336	15.907	13.5294	7.80825	12.7733	30.7408	8.62108	11.3168	10.9384	7.91597	9.3158	12.0186	4.74061	8.13317	13.5448	19.3025	1.86242	2.43875	9.85294	18.1657	3.41407	2.35396	8.12256	1.41825	20.9117	6.20415	17.7162	4.86783	9.05734	22.4838	8.4034	5.83091	11.8069	21.5157	21.6577	4.3714	22.2961	3.58779	9.16561	6.23949	12.1313	1.62389	0.303555	9.33421	9.09865	8.08651	11.1437	3.23321	0.165443	6.88147	88.3077	15.0078	4.58834	9.32241	4.33654	7.93958	2.40191	51.8688	47.6228	9.47263	10.428	12.2177	19.909	14.2444	16.0513	14.1221	4.27833	9.42123	15.1282	21.6522	6.2856	1.43856	3.77585	5.34304	6.72779	16.5482	18.9366	1.20826	195.186	3.70075	6.32717	15.1596	16.8568	65.7415	16.81	10.3247	11.7386	10.8302	4.501	59.7725	2.30281	7.50885	11.0606	3.62843	18.1131	9.14716	10.0171	9.54314	4.33222	1.82299	3.04484	13.6405	20.924	4.86816	12.1845	25.974	13.4084	6.17436	8.4117	6.0331	28.2374	8.92506	14.1357	11.3282	12.3806	24.7914	6.50641	2.70443	27.4197	15.6471	9.1676	200.383	11.261	46.2866	6.26869	10.1312	59.361	20.1978	0	22.7064	5.45919	75.2314	8.74422	48.2228	8.56593	28.5272	6.24264	7.14093	25.5495	34.9257	30.8478	22.7042	40.8106	58.0606	17.1915	27.4906	6.79595	65.2523	32.2813	17.7399	17.9541	26.2207	39.4665	9.42386	48.3166	0.804199	6.73523	22.1056	39.1782	16.0706	10.4661	32.1657	15.7313	8.08223	11.4863	12.6522	219.97	21.7073	9.71115	5.54921	5.69751	10.2707	31.2844	36.3326	46.4059	13.0116	5.58415	2.28992	20.0553	28.2396	23.879	14.6693	26.9339	48.3239	187.166	29.1119	4.92031	51.1737	54.9977	38.001	18.3723	22.161	12.4799	20.8786	30.2531	31.0504	18.5816	25.673	14.2169	14.9245	69.2126	22.7078	12.6473	8.0597	3.30634	13.1479	32.0573	369.765	29.7174	47.7207	25.6482	3.94853	48.0743	11.2045	8.73957	34.1491	26.6104	6.10296	9.77868	3.99085	14.8258	32.4589	25.2389	3.85067	12.7321	15.5802	33.1977	6.37623	16.8016	11.2861	44.4778	42.3534	84.9124	25.3111	34.792	6.31483	22.5787	7.0875	18.2079	37.8545	8.07007	20.0845	6.94596	13.8388	26.0752	15.7046	17.7309	12.8243	31.3599	18.7291	24.8114	3.35027	17.1733	23.7103	5.42864	25.3719	23.3345	12.7707	14.1378	12.5357	11.9053	14.7535	22.7283	31.8259	16.9351	27.0265	19.0077	25.511	3.23662	6.71926	41.2407	15.8471	29.1401	19.3402	152.916	30.3194	16.181	26.7353	43.8885	18.3734	20.9963	163.971	10.9471	35.9439	17.4604	37.0063	36.5869	21.2571	18.2475	503.632	17.3729	7.82093	18.183	64.8547	40.6494	8.97266	26.8662	28.1443	14.0877	29.7729	46.8447	30.2389	11.0807	26.0715	3.87023	27.5938	40.9821	23.0777	28.9188	21.0184	20.1538	14.7086	3.34041	27.8319	27.8217	7.33226	33.1155	15.4546	12.8783	53.0388	6.02893	31.6835	54.7544	21.7048	35.0884	26.2476	16.2999	37.5072	62.015	31.8399	13.6021	7.33997	16.2863	45.0085	17.749	12.9128	4.38596	12.23	34.865	12.324	59.3218	17.3926	54.6956	26.1428	23.3986	65.022	4.28646	23.656	11.9611	15.7069	59.8813	7.76317	6.12629	52.2216	28.1847	55.7176	6.60822	27.2021	23.6193	14.4211	7.2699	34.9682	5.94479	18.272	15.3369	1.09521	20.9691	9.51053	7.0006	42.6596	5.71384	335.804	18.7283	17.1848	4.65427	5.27437	5.53045	8.28387	15.7545	10.908	22.7438	7.74289	24.0819	13.5206	38.9174	372.217	32.5803	107.209	9.85163	11.6582	4.19285	15.3408	36.0841	29.5938	15.8878	8.46144	25.0566	22.7334	36.6797	42.5495	27.706	2.43518	36.0932	16.6252	33.6792	64.3961	18.603	25.8909	158.144	21.0256	26.4703	58.7581	52.4664	11.3199	20.4297	4.16663	0.829034	17.0373	69.1593	18.818	4.06988	13.8156	7.21752	20.2599	18.3277	39.4696	29.9673	31.2378	24.7063	309.871	3.72268	6.64646	11.2409	7.54517	41.2852	35.2649	26.179	8.93243	16.3392	26.7764	8.59608	13.7302	4.1223	6.94121	46.557	4.65304	34.8213	5.91005	16.8847	27.548	17.9309	14.1754	126.421	16.6872	199.026	36.9399	9.4434	15.5546	22.787	18.2456	23.9008	66.7408	21.9169	25.1838	23.8921	4.35784	38.3254	3.74593	19.2572	26.4473	28.247	16.9843	7.07974	10.8699	13.2641	39.0101	26.7747	20.1298	0	7.12345	25.9072	10.8137	13.9738	4.5032	7.07609	12.6577	17.7472	19.0512	40.8636	30.5045	27.9396	17.4003	31.1954	4.06046	19.151	13.332	40.7394	31.6751	24.7821	26.453	12.5226	12.13	10.6686	7.26412	5.68008	18.3223	40.8633	209.169	7.90554	32.0066	22.553	36.6457	5.22674	39.5009	8.3917	32.437	16.2142	15.1506	28.7758	39.4259	4.14896	22.9625	54.5847	8.89087	15.4529	9.57228	2.73236	166.151	43.5243	7.40224	27.293	30.9401	14.5263	4.64481	6.05345	5.6457	40.1916	27.9078	5.06229	15.6953	143.61	9.51995	28.9771	24.5669	10.2377	123.087	19.8858	64.4128	20.9973	5.90385	6.48315	10.6865	20.1284	24.2685	70.3929	23.5233	8.65937	29.4703	3.43882	17.0193	36.6329	4.71982	44.5611	17.567	4.9957	15.4525	2.3959	5.4845	11.5012	16.7287	16.3169	30.2105	90.1379	17.9074	8.64221	263.004	10.1888	63.4886	5.14827	24.3717	82.8666	16.5024	55.5225	7.55352	31.8488	32.1747	25.6631	7.31406	47.1099	18.7081	26.1227	9.38339	31.1009	7.67078	45.3382	15.4895	43.0573	20.9602	20.3639	35.23	26.994	30.2511	3.47947	24.9043	9.00957	4.98623	37.0716	20.0391	2.85107	15.8699	26.9385	6.32184	25.2537	39.3123	22.7383	75.7125	14.5671	29.4003	16.5507	13.6914	16.4318	13.9637	6.1855	27.1895	19.7291	6.93853	10.6605	132.681	15.4923	8.96023	64.4493	2.8151	12.9749	35.4657	4.69063	28.0779	18.8895	18.5548	0	11.3763	24.9761	60.5568	28.7038	37.1597	22.7819	30.1721	17.9942	8.28389	15.0569	26.444	22.0752	27.6371	25.6153	10.3654	14.6463	15.2698	31.9136	16.0738	20.8774	25.6636	103.984	27.835	28.8233	23.4866	6.47642	22.7713	28.9864	16.6866	6.55075	23.4639	17.3972	3.88043	26.737	42.1811	8.84034	53.0963	26.6548	9.4538	20.1877	9.3707	21.3251	22.1866	31.7292	26.1676	10.7736	9.62475	12.2149	9.087	27.6483	25.8892	2.78743	10.8413	21.2078	31.6876	59.7918	2.03951	11.7797	25.2787	28.2597	13.9281	23.7494	6.62851	21.5571	37.3586	19.0063	3.46104	8.93243	4.39819	14.7755	23.9004	7.07816	23.7828	15.718	6.21211	407.677	8.01563	7.49076	28.412	2.36822	22.6377	9.44692	29.1848	6.95597	30.2853	4.32161	20.3721	8.93128	51.3671	7.53261	24.2894	361.423	32.5845	3.62202	39.8648	1.43777	7.1285	21.9741	42.114	23.578	11.5858	20.205	22.8849	39.9316	7.46581	18.8489	15.5537	37.2512	21.0539	9.05832	10.9042	3.80022	10.575	57.1446	10.0305	0.363093	11.7325	15.1398	26.1846	21.3133	11.5045	18.2826	33.2072	14.4661	26.8198	16.7048	13.6944	21.7252	7.75112	15.27	16.4596	21.1357	46.9191	15.653	28.0091	22.8791	310.534	19.7326	15.3831	28.6709	47.383	14.0122	85.8873	20.3112	31.6388	23.8953	27.1718	9.32864	39.5799	11.2275	3.46991	8.81559	18.5228	56.1046	22.7901	14.9461	31.4468	22.2584	5.04077	18.3978	653.917	39.6984	107.011	25.0897	6.48361	15.9228	15.8956	28.3957	10.6109	18.4863	25.4944	15.4409	25.582	17.8178	5.41495	21.1252	37.2121	17.9281	10.13	50.0902	26.2301	3.36348	28.9771	9.27892	18.2827	20.5521	12.3813	15.3634	23.7079	10.2196	16.0329	9.7226	5.25797	36.0954	10.229	13.1519	6.03158	46.5009	16.6612	21.9469	47.6584	15.7492	35.2733	37.6655	12.2865	15.5648	34.1685	5.32735	10.3038	7.32643	13.9784	22.6377	27.794	67.1283	42.2161	10.8778	29.1716	26.8884	34.6502	27.8009	15.9968	21.6393	12.3825	7.65932	15.6564	28.9953	12.846	18.4612	9.82946	38.6227	52.9054	7.0195	5.58183	15.1235	26.2036	12.9155	26.9889	19.2975	110.12	5.52911	21.1178	21.8327	1.76302	32.6099	18.675	12.3041	26.5812	5.44231	5.67555	13.2078	13.9827	6.09907	41.6652	19.8676	47.5037	12.7182	30.2039	5.87982	19.743	17.6156	7.90813	21.2402	28.0424	15.1234	17.7504	7.77044	115.698	37.5883	14.3576	10.0471	28.7801	22.1242	34.8213	42.0415	58.7109	24.9751	29.1301	13.6368	150.374	28.2391	4.10335	38.5963	24.7835	4.59978	22.221	11.0699	6.30199	61.9929	12.9541	18.7569	7.17501	16.5472	10.6965	15.3827	12.9672	14.9397	7.90979	74.1885	27.265	23.3183	10.68	4.26502	6.13216	68.0422	6.26946	10.4884	23.047	33.1943	53.8484	23.4822	19.9639	17.5537	11.4462	6.32226	4.44399	12.1857	20.1715	61.5248	19.5425	177.944	18.7198	13.794	15.4173	157.728	36.4322	29.2752	16.2024	6.15882	25.5867	75.373	30.553	18.7028	5.90054	18.1362	29.3217	22.8978	14.1417	24.6731	43.1302	26.0753	19.2036	28.392	7.21647	22.4906	1.30862	31.9107	48.5024	19.0272	17.3551	24.3231	42.0055	7.56456	20.1958	3.80022	16.0738	23.0849	38.8903	15.6143	8.88978	11.1899	6.5733	17.5681	9.30986	108.152	66.7346	13.3359	17.6213	40.926	25.7739	6.93544	39.0702	27.0005	16.895	56.3628	7.40827	30.3734	7.51619	36.6231	39.4529	26.4151	24.9334	34.9233	12.3528	16.0662	41.7936	7.31839	48.8276	31.5528	9.70531	13.8883	17.3606	8.29838	19.3424	212.895	9.88856	36.703	21.9461	4.49549	58.1659	11.9505	32.1274	6.64384	32.4115	21.4437	23.1985	35.1989	20.4453	17.2539	11.7375	28.1859	22.5282	7.86134	12.6663	4.39353	5.63958	65.3577	6.87741	32.0646	41.2637	2.32969	12.6736	43.7547	117.405	19.4598	3.51463	29.2782	6.9405	56.4174	10.7101	6.02524	57.1215	15.0145	20.5005	29.1636	17.168	19.5739	31.215	16.5353	16.1016	14.5582	5.8243	25.1627	33.2101	12.5118	5.66164	9.56977	16.4104	7.23414	18.113	52.0663	24.0105	27.2092	33.3864	47.3283	57.147	312.166	16.5343	31.433	37.4665	49.085	32.1705	68.6553	87.2374	10.9777	29.5507	28.4386	3.95187	19.7907	6.24221	6.0938	29.5145	8.53474	34.2443	2.95825	16.5743	29.2022	19.5867	5.40721	32.716	10.1554	203.798	17.4357	19.9012	7.14273	23.3508	46.6881	25.9722	17.586	50.8145	9.07555	40.3358	10.897	5.96621	24.8883	40.2304	46.2593	2.62949	7.91173	14.4981	244.69	49.0794	5.82497	9.88993	32.7556	20.6316	21.4149	19.5708	9.91582	13.3807	15.8376	19.6667	38.0902	13.5854	7.9572	8.28849	30.8803	4.06166	3.61299	29.4324	14.2159	15.8399	6.23445	9.68714	280.578	5.49031	39.9891	177.934	17.1393	23.0429	50.4778	23.8839	71.5879	56.6268	13.212	17.8605	18.345	22.0663	17.8415	17.0824	16.7263	14.6059	22.8853	14.264	42.8158	7.25167	4.82927	38.1797	28.7578	9.54816	23.5524	8.62819	12.6144	22.3936	6.62669	3.95195	15.7417	4.40524	23.3291	13.9033	13.0588	19.8225	3.32793	6.77138	187.128	27.4408	173.983	34.703	28.8405	7.03736	30.1763	42.5979	8.42532	8.32152	42.7504	31.5572	3.69861	7.34739	24.9422	4.75159	17.6909	26.0511	18.6964	24.9115	21.8575	43.8776	261.498	42.3753	2.9786	19.1966	51.1893	7.2683	6.35436	27.0618	9.17957	2.18586	13.3942	56.2904	14.5195	6.39379	29.514	25.183	27.0774	4.92863	19.1392	5.83094	105.078	95.908	31.8708	15.727	8.97035	28.6538	18.1469	8.74076	18.0157	16.7203	35.6283	6.81308	6.02	22.5589	19.0178	29.9779	30.3869	8.70475	21.0004	8.05645	29.3365	4.91309	25.6121	5.38886	5.18667	22.6155	10.737	140.57	4.27895	23.5044	49.4935	39.6377	22.5612	18.2269	12.2485	7.63638	3.69157	7.3223	121.056	5.7093	28.2537	36.6214	28.2225	28.7521	9.36671	63.6861	30.0077	8.74885	5.56689	29.1914	43.9977	31.0009	83.9563	7.87375	35.2098	0.816903	19.4173	23.8021	26.8508	13.2005	167.923	52.6521	32.403	46.4219	11.169	24.6395	23.5369	130.915	34.8055	37.3128	2.82643	30.5855	0	41.7299	26.486	6.83337	410.225	14.7969	5.8024	8.37289	47.3906	3.81559	5.41396	23.8783	14.6451	6.56454	22.2837	10.9689	6.78256	5.8329	12.1215	21.2366	4.30831	8.74078	36.1836	28.5931	47.5437	12.1386	18.8245	30.5612	11.4885	4.87101	10.2211	315.538	383.065	5.79621	14.0077	55.3256	12.9461	22.893	25.2793	39.8168	8.13729	10.5113	43.568	21.7966	14.0019	27.1966	16.8901	17.3133	33.277	21.1329	20.3048	14.3181	62.7516	10.3661	15.5968	122.518	22.2091	14.9943	31.0366	30.1929	37.606	17.0276	31.8671	5.52569	384.913	37.6142	7.38402	16.091	219.976	6.62425	21.526	11.4386	21.4643	13.2516	51.5026	23.9491	22.4605	18.4611	9.04216	16.6158	13.6934	12.9433	8.85509	0.966048	6.11021	27.0368	19.7964	61.2708	38.273	25.1249	5.28093	36.5333	34.5208	18.7153	42.8268	12.2332	38.4408	23.217	33.6145	2.32491	12.6408	34.1239	15.8158	29.5342	20.7305	20.4801	24.3421	33.1452	22.8039	11.5799	3.73647	16.4277	15.4753	13.991	9.09097	39.139	30.8965	23.5369	8.18848	80.6928	15.6322	12.1451	20.9407	8.0306	21.8889	43.0533	7.40294	47.6538	59.9616	30.4674	183.447	3.39663	4.98283	16.6496	11.7406	8.28387	26.7004	33.2113	566.935	20.1337	284.751	65.1219	22.2558	98.4278	37.0187	41.4279	36.9203	32.4368	45.8933	1.91206	31.3087	56.6578	4.1133	27.9352	89.3659	13.3026	27.8685	40.5735	8.01673	6.21142	25.0344	5.98971	6.69131	15.4516	6.88215	59.6515	4.03488	34.9397	5.70968	15.9713	38.1501	14.0038	9.08555	22.5362	29.9395	48.0008	27.0081	25.3667	17.3272	12.4043	24.49	21.7383	16.5743	13.678	72.3496	5.45481	31.1603	68.8593	133.66	19.5656	19.764	36.0936	23.6131	10.314	25.3667	29.8878	16.6582	48.1663	61.428	3.33531	21.0099	8.89437	18.6573	4.89115	6.9832	28.8016	8.75882	2.1485	5.12978	27.8429	62.2118	7.98903	26.4678	22.187	4.34831	36.1197	27.3576	3.15841	10.0402	12.0364	13.4778	11.181	18.1262	13.7744	31.6544	18.673	21.6036	26.9265	40.0062	8.78845	12.868	6.71547	3.0815	20.2884	22.3634	8.43904	10.5567	2.31478	303.595	24.0122	82.9384	21.351	29.7624	22.9684	19.2078	24.8839	16.3573	13.8618	9.75039	9.81476	58.3703	14.0251	10.3167	15.5939	12.5042	15.6195	18.1313	7.20834	16.8518	17.7878	10.885	12.6089	29.8359	3.36631	14.3017	31.2503	5.93522	38.9406	21.7833	21.5406	9.92366	13.3386	21.884	25.4818	15.8294	23.0072	5.78503	18.505	27.7973	19.6952	40.2704	25.3225	20.6572	24.5578	29.4164	29.0475	24.2878	25.4995	7.42765	27.3894	4.70626	71.7961	35.7304	112.715	9.34052	19.0732	13.2136	28.8271	38.9067	79.3015	14.8633	28.0836	8.59612	1.60924	25.0589	14.3054	2.39487	24.2814	18.5412	13.3668	8.95748	29.2351	2.70886	24.2547	23.1755	13.4257	210.546	12.9277	5.72883	27.7283	19.132	15.7906	14.4909	300.021	19.3427	44.9366	71.2118	12.2859	21.0488	5.88941	25.7305	35.2921	7.27987	28.8465	19.5765	35.5597	5.66232	28.6265	21.0673	4.78478	15.0556	13.479	0.747642	11.007	9.92534	30.4245	6.81711	34.7564	24.8417	20.5842	12.7694	49.1517	16.1407	19.8392	5.12582	47.6371	8.80792	1.45197	9.01551	33.9307	20.6933	7.88071	11.3163	62.2262	22.2773	9.60152	38.1428	31.8752	19.5739	158.24	14.5379	20.5749	33.6878	9.10919	5.42858	40.3982	28.4633	8.6482	27.3998	21.6077	23.2167	5.89869	16.3755	40.9886	7.49174	30.8192	16.9422	12.8198	16.8168	14.3423	45.7629	15.0443	11.0699	31.2118	11.5091	27.9951	27.7027	25.1454	83.8652	4.3873	16.4118	4.30636	5.71973	16.5426	30.8389	17.1948	6.58117	6.24838	36.1128	5.61959	46.6258	17.0201	2.69914	2.49315	33.2488	5.67232	27.9849	45.4657	8.48828	22.6377	12.6515	135.422	25.4016	35.9715	8.60537	105.585	27.0628	18.0436	12.2288	18.2117	16.6412	86.3495	30.3437	14.2863	1.0783	19.4878	26.9427	14.8254	98.9359	24.9198	24.0562	160.968	3.62467	24.9964	3.52877	27.3819	11.9631	21.6702	17.5933	7.67804	0	13.4582	17.1377	3.92923	19.751	13.9242	19.0144	27.1545	9.73382	6.17491	17.4825	20.4133	25.9251	15.2538	29.6502	18.1741	14.27	308.876	13.4915	39.6367	23.4353	18.519	34.3847	11.7838	13.7653	13.9786	18.8045	17.8971	17.6025	52.8412	33.0364	99.1643	58.8961	5.63429	5.44231	36.6492	43.6315	15.1519	18.394	23.1643	49.7299	16.6611	33.4139	7.3688	26.3672	28.1539	8.92115	42.8974	5.09829	15.5551	12.1984	28.3537	2.20879	1.86254	10.4772	30.3675	12.7913	9.3885	16.6922	11.4033	55.8229	21.1511	22.6125	31.4703	27.193	37.4164	356.153	25.7895	64.8392	41.8695	47.1214	385.729	23.98	6.84263	51.6796	29.6482	15.5991	14.4834	24.9067	10.4873	26.8612	34.9032	10.9888	7.83591	11.8047	23.7202	20.7061	19.7272	36.4862	44.8319	14.9618	29.3043	35.1734	22.7665	20.4635	7.23494	34.8652	0	23.0132	34.0558	19.2658	44.5106	9.44543	6.63723	65.68	224.636	22.0534	24.9265	11.4496	7.47333	8.25438	2.61828	10.9814	17.0085	28.6345	19.7236	20.9815	11.8566	8.04044	20.1091	27.7394	3.43014	4.92366	15.3116	6.52288	26.8721	33.2575	29.103	3.9078	76.7709	23.8968	4.67944	27.9884	36.0819	129.588	7.54857	18.2459	31.6764	18.2924	29.2669	4.77241	16.6519	9.01206	8.37262	20.3859	5.61213	3.8042	33.2053	29.6736	14.7982	45.6895	7.08939	37.414	42.3924	44.6867	21.79	9.62444	13.8885	7.5844	14.8	29.6796	15.1621	34.6722	325.441	10.9191	5.18196	14.7326	7.27914	9.37479	7.81649	34.5392	8.30921	20.7492	18.9529	4.99948	6.44567	12.4691	260.991	19.4494	59.812	28.1992	179.371	8.28526	14.3498	26.3208	22.1996	25.2368	19.5955	15.5403	25.6858	19.71	20.059	41.4709	152.306	17.0549	9.45149	20.8643	17.5037	16.5588	15.552	8.45317	22.8436	29.8038	14.4612	9.4957	3.78408	15.3854	8.70337	14.913	20.5103	16.1867	6.69579	16.7032	26.8783	27.7034	2.86416	10.9191	27.8755	82.2855	4.76127	9.58168	27.6998	47.7821	74.9234	23.3441	14.4159	8.69614	41.4126	27.0447	5.62049	22.0989	207.685	49.5768	48.1502	38.4005	30.7152	45.1742	7.12637	15.5902	11.03	15.6906	37.6126	31.7925	5.31961	31.7533	17.1401	10.8183	41.9093	21.3021	361.556	20.9622	21.9928	19.6606	416.234	36.3405	17.2204	19.8205	1.02628	55.361	2.28585	33.5341	59.9486	42.7312	6.97944	15.5044	9.81311	15.6229	7.98257	26.2715	5.27644	8.41264	24.2814	7.71868	27.4647	203.489	23.3433	13.9932	42.5129	115.881	32.8979	14.5136	24.8376	27.0726	20.3312	11.8319	18.7018	20.9244	10.8973	5.24299	9.00201	38.8858	15.5886	8.72857	13.7366	11.3265	25.4122	21.6617	6.75479	7.71301	24.163	7.52018	28.8271	127.958	2.27338	28.2543	9.74698	20.1094	0.870245	16.8197	5.39359	7.2256	10.6391	18.6103	1.04357	20.7347	12.5256	10.623	38.4024	7.69724	17.7957	47.8696	50.8354	6.83018	27.5892	35.2248	27.5731	24.2814	21.0169	0	7.23219	40.4535	27.1987	19.441	4.5491	7.88257	66.4384	11.5723	41.5403	24.6503	44.1249	10.4433	10.1704	18.0053	20.1569	18.9567	34.1783	28.3472	38.4488	25.8012	23.3681	40.6104	21.3172	90.3604	27.3595	26.4545	19.8293	14.2893	20.2142	20.9552	18.2999	19.8325	19.9742	24.5378	13.9543	3.32317	30.8613	14.1383	85.909	19.7023	56.3694	24.8497	20.6516	39.7821	5.7091	20.0392	51.2415	8.2096	12.3423	20.3934	38.773	33.3706	21.4854	16.4569	28.366	25.6442	18.3277	5.47796	6.67618	11.6417	6.31577	13.4181	4.22728	13.6983	21.0778	29.7258	20.957	8.82127	60.0627	33.3342	38.1468	9.04702	6.66869	32.9117	42.0931	40.2524	22.0222	21.5923	25.6057	1.04891	5.97064	10.9087	4.1915	8.21539	3.8257	32.8754	21.1972	27.5539	39.6121	47.7061	12.9778	17.2656	53.0189	18.4613	40.936	27.7222	98.9503	18.2523	5.83453	30.728	1.12439	37.2942	20.813	4.41757	25.7564	1.6062	14.9447	32.9852	9.38833	15.476	26.9604	53.7979	21.9721	17.6155	8.31304	15.9607	35.184	20.2613	9.89646	35.0803	33.9338	1.90089	53.6911	6.39461	18.8984	0	14.9778	22.8102	21.9294	27.2872	26.3721	26.2699	15.5619	41.816	75.2358	23.5771	6.41401	14.5835	1.59394	13.581	34.7205	5.11117	15.4371	8.68223	20.2551	25.1278	65.0241	17.993	21.1712	12.6075	15.1657	5.83261	17.6585	27.8139	10.2935	9.67138	27.1117	2.26536	11.9855	18.0808	17.666	41.2545	7.34395	24.3214	6.45152	20.7006	23.2374	23.9127	17.5601	29.5387	84.085	28.6777	4.67116	15.0455	283.532	30.6551	17.7056	24.9208	18.9063	33.0455	11.7119	7.50906	28.6912	4.43012	50.4776	26.8226	5.93931	6.28205	156.74	8.35609	16.0458	30.7413	20.1544	7.38408	100.27	10.9446	35.9648	29.8737	11.885	18.2456	7.34476	25.4334	18.8872	11.6415	21.291	27.3892	27.3033	22.0327	16.6394	18.2041	19.7829	4.42318	8.94829	18.2456	9.01857	50.0553	24.0022	18.2904	39.1037	20.7073	6.52362	30.0314	5.50442	26.6028	20.1713	28.9846	13.3617	32.6752	12.6755	5.56929	12.9373	8.52984	9.16385	108.721	39.8892	51.8911	12.514	63.9614	6.68274	22.5433	331.998	3.39385	16.1588	8.92337	10.5791	22.8073	174.045	9.06712	34.4046	7.82099	16.9231	6.93964	12.9836	22.2827	9.11365	4.51224	62.2642	47.6294	10.6653	15.4902	41.8268	132.52	32.7626	30.7961	20.7009	5.07894	10.257	12.7465	0	13.7808	46.858	7.42494	23.156	21.9359	30.3353	19.6014	12.3593	13.495	5.25919	35.7315	2.89037	48.3661	2.45882	8.2751	27.5763	1.68467	7.42487	17.565	19.9678	26.6969	279.685	25.7912	21.5614	40.7083	24.7879	21.1593	9.91203	29.5309	6.81862	9.86856	35.7601	54.0113	308.846	14.4938	74.7247	5.62609	31.0493	17.7176	46.1497	28.6353	11.8266	11.8611	29.9752	33.129	26.4429	32.4706	22.7451	11.7463	14.4204	110.253	25.482	21.5628	15.0625	17.6166	28.292	8.81429	16.0658	10.9336
AAC74046	55.6239	5.48672	6.88474	9.58746	20.5252	12.3451	17.1002	9.31869	13.1036	39.1443	7.75672	9.80412	2.25913	16.3696	47.5708	10.822	5.07701	13.3164	11.2136	20.9231	15.2221	10.801	17.8189	22.6878	11.981	16.7174	10.1997	8.11415	12.6788	12.5255	6.35708	35.4772	39.2394	6.45157	17.4841	10.028	17.2125	28.8067	17.9416	27.8899	11.4837	13.0525	22.2466	8.3318	2.97762	8.72725	7.90198	5.19996	7.29562	17.548	13.96	15.2676	30.1852	10.1731	5.01804	9.88828	6.40254	49.6991	9.711	9.79686	13.0065	12.616	7.54232	7.125	6.37806	10.6092	1.75278	15.4138	8.92917	7.92082	11.8928	15.1155	6.43865	17.6274	8.95608	6.9057	24.3018	29.1426	9.32657	5.1244	12.8202	2.74205	8.74496	3.37521	8.8206	13.088	22.283	7.7304	8.91123	9.53691	5.07276	20.7252	9.06067	13.3203	9.29073	8.32812	26.4469	12.8869	20.9267	11.2676	8.22614	13.6606	12.1659	23.0934	7.91275	9.18993	4.36816	19.1881	48.8565	8.51743	10.8735	13.2393	2.90494	0.649143	25.9089	27.8297	17.0701	20.312	45.9718	1.10637	4.09299	43.8386	12.0635	10.6935	10.0126	37.4489	14.2994	9.63077	14.7065	26.4167	3.41611	11.5506	7.76408	7.94713	12.0706	14.3988	9.34012	16.6408	14.5391	7.8043	9.10458	19.1902	9.54959	13.5525	4.52722	3.30544	13.3492	9.2673	5.36553	76.8479	13.4903	20.3809	2.57986	5.86976	26.955	8.56583	7.11307	14.6709	11.7347	7.37905	27.5529	10.8574	11.6259	8.34048	11.8873	12.0113	9.57878	14.49	14.2556	10.3786	5.44106	28.0804	13.3213	12.1254	8.36086	17.0708	11.6429	7.79607	24.4773	12.6401	19.6456	19.4971	11.9846	11.5118	20.0745	8.61259	11.7222	11.044	5.80529	14.9222	5.25647	11.2543	159.734	15.5307	11.3525	29.0987	27.9003	23.3765	24.8401	2.41144	19.7122	20.9727	43.8332	18.2431	42.3144	23.6877	28.5429	56.3117	14.264	16.3219	27.1517	21.1056	17.5598	15.4151	29.7878	27.6357	24.7356	57.6821	17.3281	19.421	62.8714	19.1795	65.5348	26.6825	89.286	34.4038	1.13468	22.1628	8.0003	27.5179	18.6964	5.8433	13.783	25.6916	26.3338	92.0968	19.5251	165.095	28.9655	16.1617	21.7943	21.3533	56.9251	28.0477	43.9919	26.4948	30.7344	17.7276	1.42272	7.77483	26.5438	23.0229	54.6685	31.5555	26.1011	38.6928	44.5854	14.3897	18.0739	39.9258	42.3925	30.7828	23.8644	26.2868	15.5348	11.786	14.6829	21.4439	20.914	33.7438	27.8284	37.9998	32.234	46.4821	11.2854	60.1253	12.6378	23.5418	142.093	14.3265	35.379	27.0754	22.1354	12.2052	13.5754	23.8144	15.9044	27.6724	18.6472	22.559	23.0575	33.8112	28.1716	31.3867	18.7824	7.29798	52.5151	38.1811	20.5766	21.2692	16.8118	25.0027	9.77214	25.8463	27.0737	27.5269	62.0908	20.2541	27.4779	27.8913	3.28111	19.4768	23.0666	21.5537	7.5752	24.3706	25.9669	14.0404	9.58121	17.5721	13.8196	13.3018	37.7918	7.0312	23.5572	5.04429	28.9725	24.9025	12.9559	13.3001	50.9994	14.0471	19.9137	24.0617	30.5105	18.0453	30.5973	13.1428	18.2587	4.9092	16.2302	6.65659	43.521	33.2604	23.546	62.8338	11.6974	16.438	11.3509	30.296	14.87	25.0729	28.3651	30.231	15.8022	47.1818	24.5501	18.0967	25.6061	21.1337	395.451	29.6827	17.7689	21.847	18.055	69.6145	23.7895	37.5118	17.0695	32.6847	31.4549	16.582	14.9996	48.4208	16.6242	10.4144	17.7777	29.8247	25.2999	31.7514	33.4991	18.7339	16.9717	21.0649	13.9861	20.0735	27.2953	29.8031	18.9826	10.8355	13.9655	26.189	23.3948	58.1646	13.5395	20.2085	31.6508	18.2211	25.8045	63.8687	12.4298	20.1794	27.4424	28.5529	42.8528	8.43098	12.9663	57.2016	16.8764	16.0978	50.7628	19.2325	16.2926	14.7023	21.3728	21.6448	42.817	54.7356	14.4911	15.5082	22.3155	18.1936	17.495	87.4651	38.4696	21.9841	18.2763	67.1509	29.3133	24.6154	34.5507	74.8701	33.4147	17.693	14.6968	32.3497	2.32758	17.3084	20.029	43.7056	35.4357	22.6742	193.115	35.0952	17.445	38.9316	23.3887	102.9	9.45243	37.6348	18.1083	19.4634	29.6036	6.93132	17.4026	17.0937	111.091	18.4496	35.7576	32.3371	22.9463	78.3934	19.6642	29.727	30.5997	25.7999	22.9249	13.5692	24.0221	14.5102	36.6285	15.1934	27.0578	31.1212	38.628	30.2646	15.7116	77.0059	14.8706	170.975	21.881	28.9157	34.3051	36.2997	16.0795	30.7572	10.6555	7.78596	18.3295	0.114926	35.8199	20.4017	22.5819	27.1309	21.1997	20.2306	29.7301	35.3009	8.80139	20.7729	187.48	18.0306	74.2772	26.9294	32.8146	16.1168	33.0663	9.87295	18.7877	14.9232	19.7974	30.6795	14.5601	13.9047	23.4397	26.5913	12.4348	11.8581	74.7695	28.1125	18.9927	20.8999	23.7947	26.2966	18.1446	63.24	33.7628	13.1184	7.06618	7.01216	18.7187	5.92781	35.9215	21.0325	26.9089	28.9474	5.71382	18.3705	6.30238	18.2628	19.1892	27.1343	70.3036	30.7144	21.1773	20.3242	15.898	13.2109	31.4592	0	17.5153	23.1767	18.5633	18.9528	13.7245	8.14523	25.0216	26.5839	37.0699	23.0495	9.68023	16.4629	26.5005	51.6427	20.1861	52.2478	91.8996	17.1794	30.9252	24.7044	31.7947	35.619	26.7419	36.9537	39.2139	24.5974	20.0564	23.2463	43.9537	14.1172	32.9966	41.5662	16.6747	13.1811	20.5987	20.901	18.3123	22.074	15.1195	29.8199	11.1788	23.896	27.1289	15.8242	18.2475	23.0176	31.4841	19.0609	178.978	24.4943	26.8875	9.715	27.136	5.87118	29.9138	21.1526	26.49	37.8132	16.4857	15.5129	32.6712	54.1723	13.4284	15.0328	34.3362	32.4446	31.0187	35.0723	20.0215	22.3947	52.8909	30.1339	21.3449	21.5301	25.9544	54.3904	21.7567	25.449	16.9406	12.4332	28.076	32.9711	61.42	6.6027	11.1429	6.3459	19.5472	20.654	27.5678	20.4574	44.8708	26.4258	9.09956	12.8678	38.1244	42.9417	101.086	19.1345	18.1439	28.0805	20.5031	36.3352	11.5174	20.1719	18.9687	27.8111	18.7698	29.3545	11.957	36.9882	24.2882	28.6306	15.4736	36.1548	31.8527	20.8716	51.6279	48.0131	22.2643	53.726	33.2098	24.727	27.6816	4.60251	13.3037	15.0537	41.7721	18.9992	66.3993	24.8859	22.0524	18.0615	26.9147	6.38619	32.4063	16.8079	44.3796	18.1983	16.8213	18.1627	23.9586	20.4741	52.0435	20.1678	30.7119	27.8482	13.306	21.6402	49.1338	51.3502	24.6297	20.5234	10.3436	6.59491	28.2013	12.0488	25.855	24.8707	49.937	0	23.2816	23.1513	58.3965	12.833	20.7053	36.18	34.0733	18.5315	6.08757	23.3527	31.6478	26.3564	16.7697	20.0788	26.6521	12.523	25.6219	26.1489	11.064	15.0428	22.0818	49.3153	13.1966	35.107	32.2673	81.5678	51.5207	22.4133	22.1475	21.234	30.459	24.6748	80.6126	3.96184	18.06	24.6866	17.4031	26.6294	31.8444	13.2621	33.4921	23.2129	9.54537	18.1871	39.3792	23.5253	94.8075	34.4807	31.6984	29.1016	25.8029	2.72143	83.5671	15.0182	14.4237	36.2497	7.5738	21.9385	30.989	15.1491	32.3728	16.0952	17.332	28.8001	23.7819	5.96563	10.7368	18.7877	26.7088	15.3034	25.5198	34.4719	43.9551	13.4022	29.2066	278.059	43.3412	18.8007	12.7386	4.54226	43.1956	23.0492	25.1687	17.4638	25.0006	15.7996	22.4562	9.05737	19.7678	40.6102	17.3525	145.492	9.32606	13.6945	39.0101	7.649	22.0579	35.4199	59.1488	24.3811	77.8237	23.5685	32.3268	30.5182	8.9858	17.5413	24.4209	32.1219	26.5418	21.3626	16.7306	9.84414	6.76095	34.2031	60.0216	7.13568	28.09	32.8811	16.3469	31.2429	6.86549	33.3839	20.9578	22.4978	28.1371	16.6152	22.7567	33.2366	21.1789	30.7042	52.3475	10.9414	24.1638	19.4415	31.5481	24.9394	94.4867	18.0425	25.4507	16.1428	16.4707	18.6635	26.0154	6.61103	24.2499	26.5314	16.5614	32.1634	37.6999	38.9433	18.0895	44.7454	24.5013	10.023	25.2284	17.0205	19.814	16.9448	20.281	19.2596	405.318	30.2288	68.4438	23.2137	20.8643	24.1696	10.4	32.023	11.8572	23.0179	14.4762	17.949	12.9065	7.91485	16.7452	8.87098	29.1201	33.6817	25.9372	46.2304	23.0266	19.0537	47.001	36.5292	18.1377	26.3138	15.7571	23.2175	20.9066	19.293	26.7326	33.0133	4.68673	36.7274	19.539	10.4933	24.0482	50.2873	14.9274	33.869	35.1148	39.8635	15.2963	21.9607	27.319	8.78445	39.1181	25.9934	40.8586	41.9512	47.5275	43.1956	31.0484	16.0954	42.4669	9.16006	26.5241	27.4161	19.9463	22.4146	26.7093	19.7271	15.0655	31.7623	29.3388	31.3224	6.23046	17.458	20.9477	24.5326	18.2792	25.697	16.7547	54.2518	29.1469	25.4271	25.6809	7.05322	84.0188	14.3989	7.33422	15.2678	8.35655	12.9779	21.1603	26.0351	32.9871	10.9829	10.9767	39.2459	17.3968	16.8075	25.9139	16.9117	42.9111	35.5552	13.993	22.1986	23.683	8.12418	28.4818	20.3178	20.1832	20.7362	14.834	25.4878	31.7127	29.2216	20.6432	20.8647	17.5704	28.9656	11.8581	34.0753	42.4009	25.4416	17.9212	23.7415	59.6088	42.4308	5.88007	25.8221	46.6202	28.6608	75.8067	13.287	21.2371	26.3764	27.379	6.70178	27.2862	43.5982	40.5172	32.9298	21.2773	27.0476	27.2468	23.1676	18.8098	21.2012	36.2007	29.5792	8.93627	22.536	64.022	16.3962	15.1908	19.6964	15.7818	7.26693	22.1788	49.517	42.1365	35.8209	23.3939	20.3963	16.2559	16.8043	17.9515	62.0679	40.3944	23.568	30.0181	36.8274	15.7328	11.8608	28.537	17.3493	32.3296	22.7096	15.2165	23.6971	18.0491	16.934	25.371	16.5299	28.9598	14.8869	31.5318	30.2506	4.38799	31.7115	41.7317	39.9167	8.62871	25.5739	25.2242	48.5241	6.02614	16.4444	35.4987	52.4503	17.5631	9.84414	23.9854	18.3588	32.359	23.4988	20.1625	22.2158	11.725	19.8115	22.7126	30.4206	29.9814	18.5223	30.2427	39.8936	21.4761	13.5013	18.0724	12.6491	26.3557	21.8282	25.9876	18.0549	23.6623	16.1935	28.732	14.495	24.3834	31.8109	24.9028	10.6259	46.0162	81.4364	24.6606	14.3215	20.8995	36.981	28.4376	13.8517	26.2561	74.9698	50.7859	32.0952	39.9714	3.20796	20.6308	15.6791	10.5822	86.8732	15.9623	22.5737	28.8205	8.0786	34.4334	22.363	27.0746	29.255	6.41033	40.4534	27.0249	26.7894	20.974	42.6773	20.5048	49.6531	12.6689	19.517	14.162	44.1766	30.1769	11.7542	16.4007	16.641	27.0205	9.23487	56.8789	76.4908	19.0496	51.998	66.2868	16.1358	20.6286	20.9104	18.8004	20.5501	27.6646	21.8721	17.498	16.4572	27.0592	26.4585	16.9588	17.9196	3.99304	20.5336	20.565	21.7239	17.4772	10.4891	13.3868	24.8832	23.9885	28.7748	22.0261	39.9615	30.2645	15.8651	32.1109	19.4603	23.6246	22.4031	27.7189	33.3148	11.722	23.8187	8.95422	75.7406	18.3083	28.874	26.6585	3.91939	18.3471	16.7884	75.8654	77.3731	17.5807	36.7647	71.9702	22.1859	13.1762	23.1909	26.75	33.0091	12.1289	17.9492	18.0965	40.5586	47.297	17.357	19.604	11.5493	27.9925	23.2623	24.2507	41.1269	18.9317	84.9487	29.6476	20.9748	33.1607	18.6149	33.5391	22.9729	17.4901	38.7714	25.7946	29.3577	26.9717	19.54	36.8141	19.1442	4.72944	32.0319	19.5978	22.2741	26.8237	29.9904	11.9303	25.2064	30.8274	73.6686	12.9499	10.7512	62.3285	17.2202	15.32	24.4033	15.6669	31.2893	60.1862	25.1617	24.7543	71.4813	22.7985	22.9657	61.7624	21.1816	15.6908	12.164	22.4661	39.5547	86.0104	22.6798	17.5541	20.9706	32.4919	24.0332	21.2166	26.3266	18.2258	21.9138	3.67861	28.1798	91.9494	20.2911	32.5136	27.4711	19.3633	6.2974	18.4407	65.4943	37.7635	47.9454	15.7956	21.2457	13.0691	11.1802	15.7482	23.9556	14.742	25.9842	15.2156	13.8465	14.5599	24.3767	21.9755	16.9757	10.742	24.3384	29.445	12.2658	17.355	92.8071	15.0733	5.68267	30.1488	35.9043	24.4071	16.3368	30.3882	22.1896	3.72373	28.8399	40.4512	16.4843	86.7863	19.806	15.0405	28.1534	40.4358	30.0747	27.6588	47.5442	50.5241	10.2299	31.43	24.7201	20.8948	31.7351	50.1017	19.0154	8.45274	22.2414	20.0626	12.1702	13.1691	15.8546	24.4831	30.6058	31.0475	14.2029	17.7774	31.2914	22.0239	35.7164	33.2302	20.0899	25.9074	23.1776	57.9586	14.6532	17.7099	27.315	19.5057	25.0469	21.2166	17.8711	43.145	18.2005	31.2093	48.2372	41.6723	15.8246	19.2014	23.1542	35.6552	28.9098	19.9229	34.2036	21.4807	41.7652	15.7313	10.2996	29.5106	22.4459	16.3864	35.8363	3.08412	32.8597	37.4816	28.0253	31.2037	163.482	31.2939	17.2529	66.7063	39.7491	10.7341	21.3118	15.8029	9.411	38.3476	6.16884	24.4595	0	19.2521	10.5781	23.0608	159.974	16.8257	35.6896	29.1567	24.2503	17.749	24.7205	13.323	15.2921	17.638	14.738	26.9338	74.9392	21.4321	11.3573	40.2856	24.7112	21.0503	13.1911	29.3042	20.963	11.9962	54.1949	31.5945	20.3159	5.14154	30.2213	114.062	140.561	38.0511	17.7054	35.053	15.0489	10.39	30.5805	44.6723	16.4215	39.2892	33.5778	35.1783	27.0436	26.9387	19.3937	20.9929	30.7351	13.4309	18.7245	37.1274	28.6064	26.8912	18.8946	31.5494	32.0975	7.08355	17.6957	9.75096	22.0762	33.4965	29.4433	7.47316	245.804	26.7322	77.3387	9.62104	79.4712	18.4483	22.2182	26.608	78.4047	18.2648	59.0987	31.8493	10.5223	21.1787	26.0151	21.1231	18.1514	28.4081	23.9084	20.6852	18.7519	27.1205	18.82	48.8023	18.3911	7.92194	33.53	30.4593	13.3944	14.3323	24.6324	48.352	12.6844	61.7957	11.7192	17.2345	13.031	28.262	22.6639	41.1852	15.532	7.00612	31.3698	30.9718	25.7151	5.74404	77.7813	19.6405	7.05568	45.4801	27.5778	10.0379	27.0419	35.5863	36.0021	45.515	6.96746	43.9357	12.3868	33.6382	15.0072	36.818	26.6342	23.3128	57.8402	21.0887	49.1092	27.9561	68.6311	23.5806	25.2363	9.45243	26.5496	10.7273	343.303	76.9103	75.8698	39.8602	26.3964	106.132	35.8745	19.0333	12.5817	29.3466	17.332	5.26917	28.379	20.6034	20.6006	29.2857	33.8142	33.2371	22.9987	43.2915	22.4135	38.7533	73.6041	27.1744	29.1977	18.4244	20.4996	24.6047	19.2209	33.8041	14.237	30.9175	31.6238	21.9051	5.91272	34.7783	30.785	24.6979	31.7434	29.2684	21.6144	24.231	32.8853	16.4762	26.1501	55.1216	19.5641	24.1476	26.1927	18.7139	42.5246	74.0243	28.9653	22.4082	20.2187	20.8105	8.61351	18.1565	37.6769	20.2906	18.067	34.2442	26.4558	21.8711	37.4142	21.8485	27.4227	19.6115	57.1568	20.6634	20.7999	28.6452	25.368	22.1259	23.7294	58.1712	21.0899	17.9167	16.8875	15.8251	9.86	33.0996	22.0373	20.5007	67.373	15.6821	35.1585	10.2708	22.0699	33.6995	17.3618	32.1398	69.4394	30.6462	16.1413	35.1341	18.7966	25.7929	26.7644	3.0619	140.707	22.6824	45.3429	26.4772	28.344	31.1897	55.3544	8.02817	18.4351	10.6959	52.4881	23.4923	20.7644	21.4655	32.0717	40.4575	21.9615	34.3465	19.9862	32.7542	51.403	20.3134	23.8653	24.7546	23.9955	20.5846	35.9694	29.5146	22.5931	33.1688	19.1384	35.0432	19.0117	4.9157	18.651	21.8001	35.1251	20.4311	26.9578	13.3117	16.2715	31.9023	36.6318	24.8058	37.8497	15.5924	16.3183	19.6117	7.55928	21.1387	25.9953	14.3409	56.4047	15.1711	62.0904	19.2513	21.0907	25.7359	16.0219	33.4634	27.2755	36.3756	7.09965	5.27478	20.5546	5.55811	35.0989	11.1107	7.13264	21.9304	50.4527	27.7784	28.5354	36.5936	17.8496	31.3587	15.3278	51.9127	146.951	11.774	29.3129	16.3612	5.81515	9.99196	24.9185	199.608	16.5961	18.9368	35.9337	15.8367	29.0547	26.1271	24.2483	28.2209	20.4453	30.2166	50.7667	20.0624	18.3681	17.9355	27.7069	11.7395	4.61899	24.8675	1.29113	19.9554	29.0056	20.8439	29.2766	21.029	23.2756	16.173	32.5522	27.09	19.778	28.6969	22.2077	15.3339	12.4878	2.47352	48.7587	15.5227	19.6919	26.7923	16.815	43.9015	23.9881	27.759	10.6606	15.0098	20.9104	81.1439	38.2641	70.0766	31.3676	30.0141	27.6543	41.3309	43.1054	20.9354	18.3115	5.90875	14.3916	26.0326	62.9855	40.4564	15.6636	16.7629	46.8442	4.87531	31.3073	5.47497	50.7052	16.2148	13.287	18.3933	28.6599	20.7462	18.4467	12.9853	24.115	16.5073	17.3239	16.0683	14.8038	31.3468	14.2816	26.4423	67.708	22.4811	26.1721	27.2856	19.8159	33.5307	6.00012	4.78821	28.9024	19.3831	28.084	16.5533	15.9159	43.1956	29.1865	66.8782	38.4366	37.1066	17.7857	35.1689	27.1398	25.1162	16.6447	21.2707	51.6567	49.9687	32.1399	34.4795	2.10554	16.9237	25.4282	7.06685	32.2044	29.799	9.80819	37.6007	6.23295	33.1436	23.3984	12.0732	21.9249	11.3731	48.6944	17.3253	0	19.5822	7.99232	27.0561	29.1315	51.807	24.9506	40.7484	14.8845	63.3189	18.3074	43.3155	11.7307	21.4176	16.4992	15.2253	33.6675	130.335	12.8888	14.7332	56.8322	19.0526	24.817	5.59983	18.3741	14.1567	18.3542	14.9701	10.2191	21.5729	28.7687	42.8934	20.4957	97.2581	10.9829	7.40483	46.0394	17.6492	77.7392	25.2653	23.2974	10.0424	15.6035	31.3598	20.9466	30.178	30.8614	23.274	20.7047	22.7904	23.5311	12.1017	5.16917	2.24337	18.7765	8.12136	24.5843	60.8125	19.0492	15.5253	38.8176	36.3954	19.3603	26.621	16.6679	30.6642	184.198	29.1288	18.6849	28.8096	22.5613	175.467	23.898	21.8422	28.6207	12.2895	14.2998	6.01402	24.0483	24.1682	15.8847	15.9536	7.0785	24.9788	32.097	23.3828	25.2369	35.4341	39.0237	23.2607	33.7938	30.7928	24.2087	36.8571	37.1077	33.1298	15.0755	0	21.4536	25.3322	12.692	29.4716	24.4773	18.9923	45.775	37.0181	16.6166	40.0127	24.673	14.2021	43.6276	15.4711	15.6066	30.3605	13.4457	8.18064	72.6601	23.2918	28.4862	39.4515	20.2462	10.8138	5.34223	26.2012	74.8151	10.3504	27.6198	25.8751	17.7472	42.1379	21.4729	11.7901	30.6588	21.8601	40.6559	68.51	24.5992	13.5478	18.1474	18.9032	29.5253	12.8488	23.2998	11.4581	25.1022	26.6009	62.0148	33.063	36.6344	24.0917	27.8525	44.6998	23.7408	45.737	15.7545	34.046	7.92675	21.9719	48.9184	23.8523	25.0822	10.3556	8.02603	110.365	13.9085	35.865	29.5868	11.8752	4.19881	32.34	57.6529	22.9243	10.2209	23.9002	28.4915	36.5911	16.6347	87.7039	66.5207	44.3848	31.8355	25.7649	15.5259	20.3466	4.93012	8.22417	21.2678	20.8378	21.8557	32.8083	14.3476	27.2136	30.0119	164.816	70.3139	32.055	57.957	27.6687	25.4876	11.4959	22.6426	30.3184	9.85582	31.1666	24.7722	15.5725	70.6865	34.1537	17.5699	18.8876	17.2479	32.097	22.8562	28.7391	21.3164	23.1263	13.9085	23.6856	31.4205	90.8816	16.899	12.4652	15.4524	45.3849	30.6643	21.9124	57.0684	47.4799	16.67	26.378	22.4336	91.182	33.318	35.1874	9.31894	18.3964	18.5161	39.5438	17.8503	39.2109	48.9633	23.942	28.9729	19.8467	17.9754	15.5647	33.7932	51.3154	24.5919	198.762	11.6389	28.9602	14.2132	159.886	32.2373	7.0505	30.2311	1.0747	45.0834	11.7796	18.0511	14.7836	38.1455	43.5073	19.0747	36.0567	8.96443	41.0832	21.1387	12.1222	30.6308	21.9304	21.7713	29.721	75.6993	23.6899	29.7978	43.459	51.9753	14.1923	74.8826	15.7572	30.9612	13.2688	31.3015	37.234	80.0014	25.91	14.6145	14.7581	13.4457	10.4834	17.016	21.7422	16.9749	21.2476	15.3469	25.9428	15.3691	24.4415	58.562	33.4634	31.5085	2.77933	21.8081	18.7897	25.5727	4.64288	20.262	83.4757	25.7287	39.5707	27.7565	7.01703	15.2959	29.5789	20.7545	27.5727	7.7944	16.6292	14.4433	46.8826	23.0673	19.1827	14.084	24.4679	21.9304	6.90081	0	6.74159	26.3451	24.6178	29.01	5.53599	16.7987	18.7273	4.91837	14.8316	67.8025	13.4454	32.9437	24.1656	27.864	16.2138	33.3237	14.3307	33.6617	49.2011	6.37761	23.8041	12.5614	23.6512	23.1499	21.7141	20.4126	19.6467	19.1947	24.639	22.4094	30.5211	23.012	29.9136	33.8578	25.1434	8.77088	16.8446	22.2692	31.1586	11.7989	24.5419	17.0438	30.6222	42.4946	23.1853	27.8064	14.883	19.3394	16.3259	34.984	37.2489	21.714	21.0658	29.7745	27.3708	44.2003	7.80943	3.28755	11.7256	15.0881	26.7727	8.09144	72.2761	20.5437	33.2032	14.4875	33.9204	34.6374	34.3159	17.6858	21.2802	20.3386	13.7157	20.8754	25.9836	31.4875	18.6253	69.079	18.4158	1.86	21.7888	6.37973	14.2355	21.8604	17.8804	34.1678	20.6121	50.2695	16.5696	18.6037	21.4369	17.6449	38.1149	11.3285	34.3091	14.1869	89.1975	19.6698	15.624	24.6561	0.798734	24.5019	20.5651	14.4259	31.2304	4.86472	23.358	42.0905	23.5396	21.2011	36.2813	22.0411	13.4437	34.39	68.7085	32.2803	24.3492	43.3714	43.3628	15.916	41.4336	2.5729	30.6015	19.1207	30.8569	0	24.2014	40.1655	11.9713	15.6546	35.4547	25.5476	31.5008	16.7335	15.5963	21.5092	83.6456	8.1181	2.01772	4.50065	14.9694	19.6065	6.66171	16.0723	13.9305	31.4522	18.0444	29.1707	28.3519	24.7666	6.75956	20.9829	13.7616	36.3768	28.7445	32.4879	33.6821	15.4821	78.2132	47.1787	29.9836	22.7813	17	24.6376	37.2433	10.0677	25.0148	32.6584	44.4353	11.3857	30.6243	17.4945	13.1606	17.4407	55.3753	24.5822	36.1661	27.8408	20.3929	29.6285	19.3319	58.4035	17.9542	30.0813	24.561	21.7846	12.3888	21.7898	193.418	89.0556	12.1589	35.9275	18.494	43.055	14.8181	63.1198	16.3685	13.8229	24.8808	18.7187	25.794	28.1421	14.6374	18.332	21.846	9.95491	36.8077	40.625	11.6607	9.39609	27.2406	26.8054	29.4493	18.7187	25.4133	14.667	26.4199	19.3382	22.4757	32.6396	88.7598	15.4484	72.1958	45.5451	26.6819	15.3255	46.1974	39.2635	34.8341	15.515	13.4884	20.2514	14.5993	43.4965	44.3313	50.4826	7.52798	65.2328	17.1956	22.8379	159.872	10.0621	10.5243	22.7152	36.8752	19.9123	67.5615	28.7181	33.8959	26.211	76.5836	34.2145	19.2096	21.6255	37.0267	16.2781	16.5529	24.5499	13.392	21.5852	43.1628	16.8151	20.0936	28.9461	32.7037	20.2425	26.98	22.0125	0	6.29326	43.0138	26.3439	10.9703	21.703	31.6787	17.5672	41.169	13.5214	5.61414	27.1332	4.81892	16.3805	3.67177	35.8351	33.5444	3.37639	20.0599	33.4855	16.9681	15.6625	88.4445	20.9641	61.1691	51.5083	22.8688	6.33348	12.7378	49.0572	13.0422	31.4982	67.9015	26.3572	159.398	26.9319	37.0846	13.8811	13.6288	12.8198	35.2828	11.2384	5.83535	20.5457	13.8892	15.7728	28.9831	26.3915	20.1462	5.54054	4.88338	64.7193	44.8646	50.9382	20.1086	42.9342	21.9864	17.3865	25.6134	31.1747
AAC74047	14.9062	12.7702	8.50228	12.1044	21.9316	36.7732	10.813	17.2459	23.8377	12.6344	18.9048	15.7807	1.69184	24.0452	47.9112	13.8758	20.8966	14.663	10.38	27.917	17.6526	21.3597	26.4282	32.5682	34.3243	5.59672	25.2111	18.5906	24.0435	16.7252	17.1621	7.03133	140.478	13.2673	33.311	22.1122	30.4069	6.72033	24.4213	33.4531	18.9067	12.8984	54.8551	22.1177	3.378	13.4411	4.84067	9.72808	54.3518	21.6657	14.7276	24.3318	65.6817	26.4684	15.823	9.26138	17.2931	83.7186	17.7463	101.737	24.8058	34.2639	8.88675	27.3457	12.391	10.4906	5.80726	37.8726	18.7436	13.3445	7.08003	37.9748	24.5337	21.8982	10.0055	14.3547	21.5857	31.1002	24.9473	11.2871	21.1649	2.27535	16.4798	0.405183	13.2227	23.3727	45.4395	9.8217	18.0354	11.4156	6.73498	27.9714	16.6955	0	17.6056	12.3096	31.3235	22.5056	50.3136	2.24868	46.5569	45.2733	20.797	6.23784	6.92137	12.5463	29.7276	41.8886	15.8162	23.7926	20.1382	23.995	0.806331	5.90856	45.3007	42.9199	54.3938	26.2833	17.2316	6.66099	19.8076	86.2583	15.9716	6.70836	9.13928	26.7744	41.6963	13.8273	35.9626	66.0776	2.43889	17.3413	40.5518	5.7475	18.5665	22.8456	7.88879	24.4304	30.2097	12.094	23.1007	28.468	17.7783	20.7223	14.8422	0.835161	21.2426	6.88197	2.6998	153.949	23.1835	42.1514	1.84884	25.2391	30.3249	15.0444	3.63138	39.2209	32.9384	5.12005	72.007	19.5556	7.94979	10.2664	26.8366	29.605	15.8969	39.7041	31.7404	7.52897	4.143	46.7764	10.6053	11.775	18.1489	33.9559	14.2605	17.8396	33.1494	33.6063	33.8612	23.5146	9.40054	40.289	30.2817	14.8273	19.7288	34.9572	15.8317	18.6612	6.70999	20.4606	162.121	40.0513	17.0018	33.2884	22.9788	35.0115	44.0949	17.7561	38.8481	36.5446	45.5272	32.2464	77.1685	61.8124	11.4409	161.832	57.5384	36.3293	34.0758	33.2754	12.2901	58.6313	35.5032	46.8906	22.2214	157.627	16.8385	18.588	64.4632	38.0519	67.363	35.2744	40.1519	41.2482	9.50382	35.549	6.66199	51.8424	34.9955	1.18111	35.4301	34.5341	53.4483	20.8999	12.2157	249.537	90.6128	23.848	46.9698	32.7995	62.63	45.9119	45.3837	27.4	44.149	41.0371	8.32109	13.807	12.9352	18.8131	67.2605	32.766	31.9133	15.4785	63.5779	32.0663	32.3675	70.6016	84.1664	49.2776	36.7361	44.423	20.4103	14.4046	39.1033	28.9978	24.1223	64.5584	46.2497	56.6726	80.9153	57.5925	16.2784	15.2682	7.76892	32.1345	220.978	10.267	71.1118	47.8759	47.0549	15.8328	22.9086	62.7793	17.4704	64.8613	39.6081	37.2258	38.7443	61.4916	32.0649	64.5587	17.5668	1.77017	92.4421	47.2678	30.7601	33.4276	27.0358	16.9012	40.5338	35.75	69.5122	48.3156	170.325	23.0025	120.71	68.1975	2.81143	14.5171	7.78285	32.7416	22.4081	16.5947	43.3131	21.8009	20.4301	127.492	31.4422	19.5999	64.047	1.21819	61.8093	20.0569	53.7394	40.2947	10.9989	32.1663	52.7254	50.6496	54.9433	15.2238	33.5215	14.015	27.0018	9.50966	31.2223	7.42491	9.64657	15.3583	64.524	43.9069	47.1562	74.8599	16.6397	32.3954	14.2964	32.0934	21.8477	42.5711	134.291	60.4126	24.2219	59.822	37.762	22.5535	54.3797	24.9789	327.136	33.3705	29.0718	39.8953	50.1853	92.6571	36.5219	47.9877	38.5931	45.4687	20.1594	38.003	97.3563	49.1745	27.8829	7.12173	34.9985	43.4422	5.46912	68.4436	62.5273	35.8447	23.913	35.7994	14.5819	25.2746	95.5707	48.8316	46.5916	19.8315	16.3835	73.1499	29.7943	79.0962	9.64454	8.03615	51.1451	43.158	15.734	78.0665	17.1236	33.6152	106.068	34.5938	25.4713	44.202	21.6222	13.64	71.3733	22.8649	55.4668	39.8521	32.0816	13.0558	62.9445	51.086	48.0074	15.191	37.0321	35.4692	32.3881	48.0986	20.987	26.2624	58.2905	37.8016	24.0122	28.4191	17.0189	46.7698	71.2619	53.9468	92.0251	28.4115	28.5298	52.2275	11.877	25.6818	49.1502	11.8434	15.8868	31.2089	263.898	62.175	32.991	9.26094	25.142	24.1048	20.2501	78.3888	50.0192	24.0134	50.5076	24.4136	18.01	15.2221	172.812	33.3067	86.3964	42.8029	37.0535	21.3952	23.233	34.986	98.5162	20.877	40.1167	18.7582	27.2472	18.4684	49.2979	16.9373	29.6248	24.6259	72.8606	36.2638	19.4392	82.5272	2.96026	201.904	26.1004	43.4727	64.1193	58.1077	32.8625	7.94189	71.5069	21.6117	37.8997	52.5463	102.632	46.1433	74.9407	37.8427	38.7818	107.899	27.8665	55.9669	12.1723	75.9458	274.557	35.6811	30.7205	42.9782	11.9207	22.3999	117.919	33.4873	12.1672	25.2087	21.7434	86.6471	15.8575	17.9104	106.462	43.7522	27.4153	16.7385	23.6359	40.2932	32.6426	69.5377	45.8134	16.6402	46.9785	180.317	42.7987	19.7731	5.73415	2.06259	36.683	15.5764	94.4729	17.9244	31.8721	11.0016	1.59442	24.8322	2.05581	23.9463	20.3633	84.6736	84.4798	43.5031	32.5098	24.1961	52.7498	36.5607	31.874	0	79.9672	53.555	36.0828	51.3859	27.9202	12.4992	41.0626	49.8556	81.5733	34.2289	13.9775	11.7713	31.4088	60.4575	34.7542	63.3295	32.8118	17.6451	26.5411	105.8	54.3716	14.9355	30.582	70.9552	74.3813	45.1266	44.2255	13.657	36.7398	43.2781	39.2172	42.3305	24.6599	52.2859	33.9943	53.4746	23.4332	28.905	41.0752	57.7651	54.2602	25.0114	74.4413	32.4913	25.7525	34.3872	72.5921	34.088	202.094	45.4329	47.1694	10.87	24.5476	2.10377	43.1091	42.6073	46.6518	28.7974	48.5011	14.0764	32.2184	160.509	70.425	7.39404	81.5582	63.607	79.0159	38.9481	18.7059	20.7112	169.762	61.4056	26.0009	19.434	64.0123	102.071	13.7335	86.266	21.5871	7.17161	32.9777	53.3569	17.7536	51.348	22.6296	72.3504	50.0058	21.8868	46.2279	49.97	87.2185	50.7157	7.34609	61.6331	82.4604	73.9413	124.187	32.1352	40.8656	44.0732	41.836	18.3508	15.3697	38.164	40.6946	54.7318	18.9256	67.5465	23.8578	51.2985	41.9056	99.2287	24.7873	23.1918	82.6864	20.357	59.7019	85.7497	42.2221	54.8262	109.785	76.1055	28.0872	15.3007	23.3053	31.3155	41.3282	25.1014	74.8499	28.6283	21.73	61.5371	36.7426	9.46616	47.9236	34.4804	60.708	32.7	23.7226	28.7635	30.4864	58.5944	53.2831	33.9467	141.758	53.4112	25.1081	66.8891	81.3835	59.467	84.3649	28.8017	6.93087	1.56591	60.9302	49.8992	77.0475	10.9427	93.8076	0	40.141	150.442	113.714	45.2368	34.4045	58.0851	17.122	41.5472	0.564573	31.2174	72.7234	39.5201	36.1352	36.2731	95.5691	18.9184	41.2804	36.8255	31.0386	23.8936	34.0653	108.383	16.6641	9.94738	60.28	19.1342	98.5477	58.6477	95.6795	43.4037	30.9433	66.2172	26.5862	2.79306	38.7761	82.793	41.6468	32.8369	58.0774	24.9593	49.3496	38.6052	27.5749	27.5711	75.6299	97.5405	44.7418	68.2996	88.1738	52.445	35.6194	12.4567	60.8971	32.5491	39.5208	32.4726	15.832	53.1661	66.8964	42.7367	48.4113	16.5097	29.7369	41.2107	60.932	1.67955	8.59279	12.1672	100.988	19.0681	18.1842	79.3984	73.709	34.9489	178.369	304.604	63.4199	11.0154	40.5005	11.9357	33.9157	30.8523	24.3657	37.7098	74.8557	10.6399	48.1897	13.9695	36.89	95.2068	14.4271	288.985	11.9218	52.2462	62.1296	13.2826	36.281	28.1721	75.4702	30.2444	48.8694	32.887	61.8673	43.1805	60.8415	29.5515	33.6236	51.6272	85.29	34.3849	60.1057	13.2088	1.83783	65.1594	21.4164	14.6036	49.7515	55.823	26.3681	146.998	3.79192	31.0827	92.2244	32.2458	103.558	26.3307	66.5364	34.0379	85.7226	44.5347	52.9788	19.1822	46.1174	37.2929	74.0483	56.6302	131.574	22.4408	46.6011	29.7987	34.8549	23.3372	12.5432	3.78744	65.2628	9.43814	62.4997	77.8857	0	60.1628	38.488	102.969	31.1849	29.4194	13.4832	28.1246	51.278	38.683	35.7715	36.1966	362.884	44.8995	35.8244	45.4589	35.2576	50.3546	19.4563	40.7024	25.7018	41.1774	66.4601	28.2985	14.5347	2.31086	12.9714	0	56.1194	33.1894	55.2858	33.9355	28.1315	26.4314	68.2045	65.6553	25.4188	91.3752	34.2323	34.0212	35.0218	39.6042	66.5479	83.1595	79.611	47.8519	204.256	10.8841	29.4396	63.3656	49.8304	84.6924	47.9517	56.799	18.5252	48.845	66.8645	27.0501	46.2274	55.7252	102.259	68.4809	58.5089	33.9157	40.0564	40.8745	84.5427	14.5658	67.883	32.1264	31.6534	25.7682	33.9335	40.2752	25.4029	84.7533	50.7083	39.0531	2.23251	41.8778	39.8595	63.7996	14.1685	50.081	35.8179	64.7346	72.1533	47.0893	28.4451	0.882555	51.5926	36.3343	7.03849	10.1998	25.9631	17.9096	9.50267	44.0894	57.0395	8.00309	13.4503	0	22.1876	0	61.6366	30.9313	51.2276	61.606	31.9513	29.8041	26.2381	2.8151	39.5978	41.9186	26.8248	30.2753	44.0009	107.669	39.4963	16.761	30.5935	36.2153	37.5128	60.3728	16.7385	53.0073	90.5991	38.9142	20.1441	40.777	71.6158	70.9947	2.10695	92.7743	18.9607	48.3846	81.1969	9.97549	39.1152	29.5078	33.7694	3.74685	34.5137	82.7655	70.9778	58.8916	30.4769	41.6994	63.5773	41.9652	31.2489	81.3293	0	46.0173	7.04452	35.3647	169.973	15.328	16.4322	31.9127	27.0936	1.52086	30.3867	97.5287	55.1731	65.9249	67.6254	80.8038	24.7455	40.5071	38.0669	180.276	18.7313	40.2399	72.6883	100.879	64.7384	22.8468	50.1949	30.3264	86.2795	28.6543	18.1579	41.2036	39.7365	20.6595	15.3258	12.4844	61.7153	7.22182	34.7223	118.862	2.08588	68.6979	72.3549	18.951	18.4007	38.0182	26.4765	91.0758	2.26212	46.4984	36.1429	14.5642	25.2486	13.2088	74.5696	41.5897	44.3316	43.7194	29.9194	124.715	25.4438	51.4724	58.9183	55.0909	49.5259	32.4472	65.5214	44.2072	19.5624	32.2933	64.9843	10.113	33.4503	81.9886	51.6888	15.7063	33.4398	38.4761	46.2238	31.4982	58.887	40.2648	49.3542	29.564	70.9635	23.9283	50.9146	25.8051	31.2557	66.7525	160.631	33.9942	55.3328	106.776	47.3474	115.873	44.5947	1.43919	8.20631	44.0704	37.9585	27.9678	65.5513	46.5838	57.052	16.2535	43.1043	71.1747	134.48	34.2891	11.1537	65.9787	30.594	29.1356	29.8292	58.5092	40.7895	71.167	19.6512	25.4495	38.6706	55.1024	42.4287	21.1714	39.0239	37.3669	44.6089	5.12669	19.0298	29.4137	20.1908	59.4542	59.3799	15.3686	62.9877	55.6459	24.4212	24.7165	59.3242	45.916	39.4959	32.5548	50.2687	23.1749	31.871	35.3679	2.32383	40.8598	25.183	40.3822	28.0584	46.4944	19.7163	58.2222	30.7054	12.5701	55.4322	55.6392	88.0158	22.4106	42.042	33.3156	149.512	32.0618	52.9919	114.352	46.827	128.101	23.1432	25.4429	28.1611	117.928	28.0981	5.3408	24.9504	12.0568	70.1742	24.5208	14.2143	40.8718	110.408	61.2619	15.4815	26.7075	9.10237	46.0226	43.1957	53.2019	39.0605	86.882	105.855	44.9774	36.1914	25.5589	31.3579	44.2943	28.6882	94.4395	5.16848	299.208	39.5933	27.7451	46.4326	35.4207	36.9423	40.2864	37.2448	72.1824	24.336	37.0735	32.8472	21.6413	61.3208	30.664	9.32062	121.095	37.0585	50.12	50.694	37.2489	12.4181	47.2091	32.2067	272.144	26.5729	43.2239	117.766	13.6725	10.7042	39.6323	22.1148	31.1032	92.8642	68.3303	54.0914	110.474	40.2147	20.0044	68.9666	41.913	99.5985	8.17242	39.8062	44.882	50.0958	34.1567	17.0247	16.762	63.9107	31.5759	54.2126	54.0759	30.6879	26.632	8.39436	35.0177	18.5558	58.0924	54.4422	51.5408	104.469	1.92788	26.305	53.2832	43.908	41.5752	54.0011	31.3772	19.9001	37.5844	41.5712	97.9749	30.0603	29.163	8.48297	24.8703	24.8126	60.7411	37.3396	20.9706	15.0914	36.3608	33.9048	13.8132	47.9398	122.182	11.088	52.3625	72.539	45.9865	53.2724	54.5667	48.0458	47.2966	6.56158	34.1408	41.0122	30.4753	30.8448	41.9922	16.7105	70.9049	63.9351	55.9087	74.8579	182.914	57.8208	49.0747	104.135	35.0766	35.3592	38.3565	157.714	69.4814	2.50502	39.8047	27.0639	25.0046	27.3115	20.8305	47.7571	78.1789	49.7063	30.6101	42.6404	45.7356	12.0962	49.779	54.4643	31.2358	59.9505	22.5472	93.2432	14.377	49.1215	62.9236	13.5313	40.6096	24.0742	53.7973	76.2327	31.4947	71.0504	53.5757	104.585	17.0626	31.5423	63.4629	36.7823	72.4725	38.4144	18.0308	28.3265	84.2444	17.5369	5.7665	103.959	30.5712	107.281	96.8861	16.504	56.2422	3.76053	32.0816	56.0786	209.537	42.2745	43.7089	33.0833	53.7261	15.7762	12.4175	31.7033	16.9012	47.6809	16.4554	50.549	0	165.206	27.7959	37.4542	273.742	23.0086	64.0334	46.6302	20.4012	35.3107	38.7214	9.09374	26.84	35.6517	39.866	36.8111	27.086	36.3243	18.4327	72.0979	53.3003	65.3858	38.2923	51.6312	41.6788	6.91067	89.9668	58.0112	17.417	16.4176	49.6326	146.042	289.308	95.1363	25.967	90.7367	18.5447	25.9017	55.1979	71.2531	35.7776	68.0885	53.8153	68.1371	35.1784	27.9596	19.5689	50.2251	49.0052	20.6589	15.4922	68.726	42.5134	58.943	43.2082	70.778	28.7948	1.1168	123.997	11.5071	28.4981	40.4049	56.2169	26.5009	220.207	26.664	49.7549	5.93187	46.6215	36.4064	20.4055	87.1337	64.3152	26.1127	60.0416	79.7516	29.0433	34.2621	41.6036	48.2682	30.1239	32.4917	42.748	46.3796	39.9475	36.4152	60.9696	61.8286	19.9146	11.8181	84.9359	46.7527	19.198	26.6561	14.7384	14.1734	17.245	38.3807	47.2106	38.5527	28.2276	66.9174	33.9284	56.9761	20.3163	1.63644	64.6601	44.1272	47.6974	2.15622	27.1551	24.1574	35.1347	52.3517	9.47953	2.94752	12.2181	79.3221	51.4249	63.927	1.77177	90.1848	28.448	6.69908	46.8194	54.91	108.821	31.944	55.4975	44.0752	76.8569	4.59124	26.5976	19.2902	36.1322	20.2501	67.8439	20.1342	315.745	66.4819	238.252	47.0979	35.6802	136.716	38.873	22.5336	17.8354	33.8849	22.8871	7.4767	27.5972	75.6257	42.7357	63.4868	66.6398	62.9339	33.0704	81.5018	48.763	95.8943	78.1591	51.2259	166.366	36.2779	93.0262	18.7272	33.4113	31.7146	69.1179	41.2545	19.5589	38.2444	13.3606	75.3186	42.276	32.0741	70.1127	41.6129	26.7839	34.2132	90.7974	47.1549	66.6321	62.8352	16.7063	46.4517	69.2123	112.354	70.1421	86.6532	193.207	20.4284	14.6561	24.5491	12.1613	175.064	5.36118	31.9904	15.7428	0	79.2764	40.1896	64.0176	23.6795	67.8864	33.5808	22.0027	28.4709	41.0792	14.5933	149.577	27.7683	67.7003	92.9173	36.383	62.9068	18.2255	11.976	49.042	49.176	48.9756	84.8444	59.1345	97.7788	42.9619	13.4397	23.3887	36.7165	26.8254	31.4454	71.1563	59.5212	15.8518	79.7166	43.1631	0	35.7102	7.73627	140.086	34.269	48.8212	51.0207	56.4503	100.004	60.7479	6.32866	26.0364	12.6188	16.3129	32.0256	36.9884	22.4994	128.404	61.1418	23.9042	33.4094	16.0525	42.222	70.0961	26.8947	37.2106	32.1564	29.2573	29.5596	54.275	64.5935	29.5692	78.4414	37.4843	64.9742	59.4999	4.84385	15.7694	29.4131	23.3236	22.7279	46.7207	21.8227	9.3703	76.7435	58.6369	50.6508	78.9806	13.6573	9.97519	59.1582	17.3805	29.803	16.1357	27.6984	20.0758	77.027	84.6211	29.214	61.856	40.7353	31.0014	28.3745	55.2159	74.1488	3.5224	5.60317	35.6243	9.32232	77.8091	17.0029	21.1244	46.4526	58.4615	42.0193	105.857	146.208	17.7848	75.8741	14.8849	51.9514	260.752	40.8828	79.4177	41.4568	5.11533	15.4271	40.2941	275.894	34.3944	18.66	54.8358	25.927	32.9973	34.4765	44.7171	59.2552	38.1385	70.5253	92.7713	31.8965	42.3496	24.3936	44.188	16.8992	3.29353	19.1101	12.9933	38.4834	93.467	30.4533	62.5547	18.7921	19.4276	19.5005	38.2621	31.6729	34.5745	65.9807	32.5342	33.6821	64.6602	12.0817	63.339	58.6914	119.953	17.3001	28.32	65.8899	54.8207	56.3962	17.3872	49.2038	55.6459	66.6315	37.6404	62.4236	106.602	90.6835	42.7915	89.6597	60.1618	23.0553	23.9338	16.2485	67.2868	51.2567	52.6794	72.5413	22.9172	44.1779	69.9293	0.556991	48.3853	8.53154	76.0378	53.4871	9.97549	19.1242	56.3682	19.7346	33.4065	35.5384	189.364	93.0214	59.2144	36.2976	28.0318	82.4836	34.7187	47.4826	22.7557	28.2336	29.5768	110.959	14.4055	49.4036	1.17271	14.2484	12.5746	32.3122	80.9552	14.9279	53.6844	33.9157	35.5981	69.9109	42.1389	50.3852	47.67	49.8631	57.2878	55.788	23.2325	62.8513	93.0954	71.1264	15.9087	20.2547	15.795	43.5866	16.2529	2.43724	25.872	55.3257	39.2889	68.402	2.20476	20.9393	59.9113	21.1498	34.8612	18.5493	111.93	24.3326	0	29.0025	20.6195	36.613	33.1102	58.0111	64.7324	32.1222	37.792	15.4092	45.5743	43.6063	26.151	29.6604	25.4541	28.5767	42.6385	128.216	21.6558	28.8355	42.7648	47.8293	17.7849	20.024	24.4834	11.3876	28.2112	40.8615	9.17744	45.7039	48.8019	53.4466	39.5833	30.385	8.00309	18.3246	80.1567	30.2627	72.6524	14.8316	24.886	23.1026	44.8724	111.866	24.097	52.0219	87.4167	26.1723	37.773	24.2172	35.3327	7.09574	10.9254	7.34229	3.52419	15.8104	64.4099	160.444	99.4385	35.8537	50.2732	47.261	32.2287	79.0269	8.23449	95.4188	266.449	51.5733	40.2444	23.4158	31.1493	354.756	37.0443	13.8738	34.4328	23.3476	20.8051	3.17688	38.0752	34.616	37.6663	10.4802	9.54871	97.9028	61.546	50.646	30.7858	87.6768	28.6248	36.2701	31.8894	29.5097	58.1461	57.9188	53.0949	65.4876	40.6738	0.263024	42.9657	49.9238	35.4516	104.534	32.5208	45.9041	33.139	15.4491	26.198	42.643	45.4018	19.7416	73.5657	28.4131	27.9454	71.5141	31.1514	3.48587	78.4983	64.0247	109.059	19.0623	26.2104	5.36513	78.6056	17.7401	25.2131	34.8916	45.3191	40.3676	25.6132	54.331	77.5458	24.2916	109.442	35.9009	184.067	26.0371	27.563	13.2121	35.051	6.32351	37.8413	5.19426	34.1718	15.5117	36.8688	37.9867	110.53	7.97163	57.4636	50.4465	21.7086	71.7959	52.0176	91.5878	22.1431	80.5669	7.88978	38.0396	61.8491	26.1645	29.4745	9.81676	19.0813	165.646	16.3408	64.4048	34.0051	36.1441	2.5725	65.5024	66.6001	38.7833	17.1849	32.9383	39.5332	64.0611	26.6709	105.688	62.9077	81.5105	74.8575	15.6364	24.7982	49.877	2.75146	19.887	29.0036	34.2554	53.3943	84.2569	33.6077	61.0806	50.1374	180.977	96.266	29.0355	102.382	102.493	22.4989	19.0785	60.2322	37.6949	44.8899	46.3645	31.63	10.9606	74.1542	15.7306	76.916	28.5902	11.9343	73.6987	50.0492	48.7555	35.8734	48.9468	16.3408	33.3059	20.9371	25.8302	24.753	13.8959	14.467	34.0735	38.316	28.35	16.2856	68.5529	22.3814	45.3626	38.8523	233.326	38.9108	34.8668	39.3176	7.33117	25.5193	65.8972	22.5057	46.4851	95.0192	36.3662	63.8207	33.4241	31.5672	33.3339	52.6962	33.4987	72.666	421.279	38.6791	49.068	16.657	218.238	107.516	0.801628	72.6789	7.35724	102.103	3.97258	40.3097	13.357	61.4798	96.2726	35.4887	75.7966	24.7955	112.897	56.0867	86.8731	22.6159	46.4526	33.9303	45.1648	271.614	60.0145	58.0335	86.8569	130.605	4.11319	91.129	40.41	44.844	22.1537	40.4282	40.0024	64.6481	43.9861	32.0484	10.2401	114.53	8.84292	61.3594	53.867	37.7781	25.517	30.8012	38.3068	46.4001	28.407	102.769	28.3745	144.188	9.33853	51.5637	54.3634	67.7654	12.0992	28.7091	31.1335	52.5128	56.0654	70.5784	22.6704	23.1653	39.3504	28.3292	65.7314	13.6038	50.2567	35.2078	87.0722	32.5799	28.4523	25.6718	22.755	46.4526	2.71998	0	119.677	34.546	69.0647	70.6447	1.7393	88.1312	42.0617	2.48803	16.0429	64.4035	42.0057	84.3415	69.4299	29.4508	36.9242	60.2546	23.6842	19.0341	72.4438	5.43515	44.4889	6.17213	8.8591	25.0439	30.2195	17.8116	37.9677	37.737	29.0501	36.1463	64.9897	35.6763	40.6983	85.0379	40.1078	22.776	4.32532	32.564	38.5294	30.6632	44.7797	12.7959	70.9834	91.3603	40.7319	38.1039	21.9883	55.1463	18.3432	32.6729	13.28	66.3133	22.6003	64.637	32.1505	49.429	8.02986	5.81788	12.9562	15.3274	60.2728	1.37173	22.0398	59.9206	71.5586	47.7617	29.5059	38.5335	47.0459	23.7668	17.9474	36.1696	27.2778	55.5997	39.503	32.6816	20.2939	66.3239	39.3936	12.4433	28.7007	1.05323	42.7222	30.2153	37.4543	83.4057	28.9003	35.8428	13.1441	27.3755	29.6234	32.8032	70.1079	18.9251	96.719	47.2111	101.651	53.7385	39.8834	67.3543	8.03343	68.9452	30.5057	51.342	38.7303	13.8242	51.5571	53.9083	75.979	41.7824	27.8199	36.8523	30.6156	106.283	19.865	48.2404	42.0049	39.7557	66.6465	14.4316	14.1764	10.0643	53.516	76.3898	33.3567	0	52.3774	38.1173	25.4075	22.9029	84.3536	40.5159	63.5734	33.6935	15.287	35.5416	25.3562	2.53448	6.52316	3.9087	8.64954	26.6482	2.28325	20.837	34.5277	58.3219	45.8344	63.5022	146.49	81.0516	1.71891	70.4949	22.1045	52.2571	54.4365	75.7223	69.6392	11.8109	49.6126	102.944	62.2449	24.8977	35.3885	49.7588	53.1538	19.6231	39.5963	41.558	99.5606	9.2735	25.1781	38.0051	24.7668	16.4478	212.497	21.8079	44.586	36.0704	52.9246	40.2461	40.9691	15.0145	34.9552	35.416	141.778	19.7761	19.3206	42.0328	199.29	26.2967	26.9052	51.4944	23.3509	100.45	76.1192	15.1941	51.0658	13.8849	48.3088	36.683	39.0772	33.6768	22.3526	22.255	15.9073	12.704	48.5413	45.9489	24.3076	30.6043	92.9974	46.464	37.0994	36.683	46.7353	13.7644	36.6483	26.9607	41.7459	21.9053	35.1718	46.7388	19.6293	20.4092	58.0234	6.14298	56.9204	41.1857	64.567	10.5588	15.4576	41.2412	42.0684	144.255	49.856	80.608	20.2308	94.3847	81.8178	27.9843	268.78	8.33881	19.5774	37.8394	50.6843	12.6207	178.828	51.4754	81.2483	75.2707	80.2832	70.1698	55.8255	40.1985	55.4353	38.1399	32.6219	28.3636	23.2093	29.4601	46.3985	47.5139	126.291	71.7882	10.9239	25.7878	31.2823	33.2284	0	1.7107	32.5739	45.5666	18.8371	18.5963	81.8545	32.3374	90.2798	20.0564	3.8484	18.3994	13.1859	127.911	9.19138	72.523	49.6163	19.9622	13.6627	40.5042	33.7556	25.8824	126.122	31.4784	54.7282	16.9342	38.8647	1.49483	28.3468	22.6491	25.8699	68.0307	80.1905	39.4172	189.967	49.1783	32.0293	29.9569	48.4677	24.212	69.7354	50.5857	0.73405	42.4317	10.8337	45.7334	22.1105	37.6205	21.7897	0.949487	2.0669	122.352	56.5018	58.8055	40.72	70.0393	42.1008	12.8997	53.4905	36.4195
AAC74048	18.7177	8.50957	3.90054	11.0851	23.3844	10.2753	25.397	13.7737	31.4437	18.187	24.596	7.9592	8.74516	18.5011	64.3081	4.34911	18.1495	28.0756	29.8874	12.0473	15.0387	8.7063	23.5585	23.0128	6.66057	15.9239	8.46964	6.70845	11.1797	16.0747	19.9051	19.7566	51.97	15.9812	18.1308	21.628	18.8947	22.2197	20.3469	10.0965	22.5866	31.1012	29.7531	24.2856	1.30782	12.7848	4.17025	15.3405	13.7861	10.4887	46.9566	16.7206	37.9628	22.7512	10.5714	41.9723	12.8164	71.7986	12.8844	4.04522	28.4737	22.6978	15.7762	10.8435	17.321	30.4298	46.9863	24.1718	21.2077	18.8823	27.0297	24.469	11.6281	19.2418	6.60116	22.9961	30.3572	24.1755	20.4594	34.7943	7.86557	6.45486	9.35225	21.909	18.8868	23.9696	41.4217	6.71105	23.3278	6.18862	10.7654	15.8563	25.3521	22.8663	10.3038	36.1859	10.2428	27.232	16.0042	10.0658	6.45704	12.1297	16.2884	15.2444	20.854	20.8745	5.2301	22.1116	24.8931	17.4586	15.9383	27.2373	2.85518	0.260819	14.8849	37.0554	17.2509	15.1108	23.6256	0.390596	12.9839	76.252	23.3777	2.60457	27.3659	7.99	41.1262	6.20521	30.6657	48.6951	7.82127	25.6128	22.0076	28.569	13.9032	19.4566	16.0458	12.4473	21.6931	17.7059	27.6059	18.7984	23.3225	6.52236	14.5752	25.823	16.1137	26.3965	3.8079	91.0038	13.5504	21.6313	38.2299	12.1851	37.9522	22.9075	22.0493	21.2892	16.4761	12.5807	56.389	26.8352	25.9852	17.0454	19.7128	24.1857	30.2692	20.8743	19.047	2.61567	3.41923	24.6072	15.699	14.5306	3.62849	23.4897	21.9633	17.3933	23.1714	23.9343	16.8121	18.8522	19.5325	28.5191	10.3553	17.2353	20.2305	5.98442	13.3537	12.7793	24.0507	5.94971	173.197	24.8529	25.8036	22.4018	29.7075	44.5863	13.5283	40.5294	28.3861	20.2837	38.1381	28.5767	40.0256	27.3945	37.3451	39.0201	28.2408	51.982	59.4766	44.9569	82.6291	62.9275	65.6664	50.4571	56.6381	34.9015	43.0709	29.3081	61.5437	38.9136	60.8898	34.7394	46.2919	41.534	2.01691	23.6925	17.4772	40.5737	29.2708	48.4824	29.7728	11.392	20.8891	34.2638	5.22325	204.887	33.4772	7.88067	18.5182	33.7798	19.7501	70.0656	25.2455	41.862	24.0285	18.6362	0.580106	6.99711	49.6665	40.9234	12.9013	31.8984	42.755	28.6513	69.9369	13.9968	48.7266	39.3727	26.3411	80.5358	47.7412	38.548	37.7268	27.909	13.4387	40.5523	30.6814	29.2603	38.4992	62.5129	52.9975	11.5247	4.83081	36.262	40.5465	44.7931	189.042	35.3779	47.151	54.5497	44.6675	27.8281	17.0108	24.5164	31.6518	52.6227	44.1334	21.7078	13.358	37.611	31.7372	58.8988	4.80634	47.1879	29.5943	29.0719	24.0995	31.284	36.2848	32.8125	73.7244	42.0946	47.8926	62.3699	41.5879	56.5907	20.8554	42.4282	54.6217	5.1618	46.1045	21.3997	14.3439	43.4097	58.0338	20.6434	26.4922	26.5721	36.0072	42.0341	39.8077	43.4609	45.9935	37.4643	57.7678	24.4705	9.29046	14.9618	19.57	26.5405	40.2038	34.5266	74.3541	86.612	30.8953	82.1934	53.7764	3.33713	29.443	23.4292	39.3235	78.9361	43.9062	70.1865	26.2176	34.9302	10.0802	89.8325	34.4702	56.4774	59.5415	41.789	47.3315	39.1274	33.4283	34.5295	38.0293	33.2319	421.311	57.5953	17.405	44.1246	81.8986	121.039	17.7657	58.056	45.6117	47.514	32.6837	50.9549	31.8243	12.3603	37.3195	7.77149	28.2979	56.553	49.9371	57.7004	36.1473	26.7396	24.9562	27.3438	30.2721	38.5687	21.6729	46.207	43.0665	28.1458	59.3736	17.9412	40.1137	95.6869	39.32	35.0247	55.6882	35.7141	43.3994	96.12	46.9267	67.0565	23.3258	9.96529	78.9804	58.1282	17.0505	38.1672	20.0907	36.8155	18.1496	72.5829	61.225	31.4015	42.3949	49.5851	33.3569	38.8597	16.3125	17.1707	67.5791	86.0046	42.0645	41.8637	33.0285	30.4487	52.7663	53.4365	45.1278	58.7379	28.6872	17.2573	49.1039	26.402	29.072	56.4551	1.05801	30.6162	36.4408	45.3607	38.3873	14.2164	231.661	38.6399	36.3335	45.3159	9.72852	43.6248	26.4664	45.2553	24.415	42.0537	32.2664	17.7089	29.9874	46.8281	163.199	32.4884	70.2573	37.2394	21.0971	38.8222	52.8259	32.8121	44.0406	29.6957	29.4737	73.643	38.1373	46.2506	64.7744	47.0417	37.8883	36.4442	16.0135	31.1989	35.8452	49.2251	50.4724	219.711	38.3024	35.9903	72.5078	43.1925	27.5117	58.4285	5.9022	1.27062	34.4997	4.51944	44.1966	11.0938	33.0871	25.0556	36.513	20.1463	32.0797	29.9133	7.3679	37.7145	226.284	44.1147	45.0389	13.7478	37.5117	47.983	46.1291	18.4847	31.3386	33.955	31.959	32.0941	40.5818	8.42407	25.7646	42.6852	54.3427	26.9769	53.0288	47.9294	43.7626	45.3017	73.9214	49.8586	10.8888	64.0206	29.8449	22.9334	30.9764	41.9469	40.8468	95.4212	53.7161	35.6267	34.0702	25.2278	5.48598	41.8018	6.2265	45.3744	31.7769	54.4157	53.5852	51.9052	19.2935	51.5111	41.3683	35.0851	29.3977	0	17.0487	48.3192	15.9876	29.9574	61.0057	11.5833	23.221	40.5915	45.7154	32.6142	23.7752	33.0305	33.7701	64.2319	52.2378	54.5406	37.4399	54.1694	68.9587	27.3983	46.4262	21.4394	53.2024	38.3055	33.3271	38.1576	43.2571	45.6879	20.4351	15.8799	78.55	54.4674	30.6011	6.3944	39.8668	24.243	46.7311	27.599	32.2742	50.0995	75.2284	9.99601	45.3251	79.9303	25.9063	18.9753	29.5934	4.46422	157.538	41.6559	41.3366	47.6009	64.9765	36.0754	17.9004	16.8688	24.1183	62.9588	49.0211	6.70072	23.8494	37.85	20.2878	89.2668	58.6583	37.5035	70.6731	87.2266	30.9313	36.504	30.3488	15.6072	32.1617	47.9539	51.7998	43.9806	33.6289	22.4522	22.5103	8.14534	9.26729	49.9341	53.0452	10.5542	15.5483	4.52992	25.6878	12.5398	55.1473	25.6762	56.976	28.6855	44.2293	48.9839	12.1111	44.306	124.224	40.4856	80.6332	17.2688	23.0724	49.4674	25.3008	46.3476	12.4699	51.9368	48.163	58.904	7.81296	65.2004	23.508	32.4976	27.5427	56.8048	29.8087	48.738	12.2154	52.3981	47.5676	57.0181	38.2725	52.5846	32.815	1.94655	45.8212	60.8941	44.3565	35.2736	52.369	22.0692	51.4827	33.5999	8.97681	114.069	32.6795	42.1905	72.4029	60.6078	36.0874	25.4518	9.53822	31.0916	18.14	29.7107	30.8602	39.9179	20.7919	26.4597	99.8845	10.918	26.7073	52.4537	7.10924	44.0654	48.1577	7.44325	50.4599	30.8275	23.7263	0	17.6654	26.4293	41.183	20.8041	71.3705	36.7794	58.4834	44.9498	45.6781	27.1134	49.2616	30.8504	46.8445	39.2153	25.1599	8.68675	54.9622	40.8654	25.3821	26.1918	24.1356	35.0089	49.7434	42.6761	47.9306	41.9603	29.654	38.8851	52.088	19.134	43.7826	31.9972	43.0801	12.4517	48.3713	16.3662	72.8889	60.8008	68.1582	37.2836	49.0603	35.5159	19.0786	70.2185	33.4876	23.6127	46.9225	40.1431	32.488	53.5954	53.9827	1.61824	47.1368	23.4731	82.4582	49.8987	3.37846	29.4779	48.0291	39.2597	35.6706	32.396	19.6168	91.4095	38.6048	39.1992	6.94646	31.3386	18.2295	44.4183	52.1252	42.1382	56.7931	24.6377	29.3219	332.195	27.0391	6.02135	40.9585	1.53986	54.9259	37.8681	55.6801	18.1783	26.256	6.94131	45.2054	15.7626	45.3983	30.1608	29.0592	250.825	45.8652	33.9386	36.1935	5.61442	24.7716	85.4096	117.418	60.7495	17.9084	33.877	60.2292	28.2308	10.7537	25.4058	10.6594	34.1638	39.7673	23.803	16.2162	15.7193	31.0239	82.2027	57.167	3.09565	62.773	38.6259	44.3257	41.8493	43.5284	72.2674	27.8214	57.3641	38.3499	40.0097	29.7836	46.3225	14.5633	32.0567	30.397	50.6447	25.4527	20.2908	54.5965	45.2408	148.396	39.0657	38.6066	37.3694	25.1114	30.641	39.6799	16.9841	52.4601	51.2019	30.2501	29.6358	47.7238	33.503	39.9336	31.8499	45.5677	16.3981	59.1162	54.0006	43.3496	48.6733	43.2134	28.7241	426.543	70.5015	50.6993	18.9665	16.1733	41.3403	30.6812	40.2688	15.7084	13.7856	36.9802	24.2523	27.9896	28.4077	8.15649	38.0775	33.6371	78.6496	23.4001	52.2451	37.9462	19.221	30.8163	40.3246	37.0959	33.5635	60.7707	22.7296	59.3212	28.1509	35.0627	32.8042	1.97645	75.8146	7.97103	76.0623	16.2416	75.9981	34.0791	49.079	33.1046	18.7538	33.1247	54.8332	26.7056	14.6024	26.4654	17.6464	24.6831	28.6009	12.4356	54.9259	58.5612	71.3431	41.1614	38.8017	49.027	67.3182	41.8141	32.3719	10.161	30.4561	54.1151	28.3908	36.5777	41.7184	33.7089	36.2144	36.3694	55.2345	28.7203	46.4569	22.0356	19.8145	53.5006	23.9939	51.635	41.0388	56.0345	11.3819	116.553	50.8635	5.32232	17.145	103.846	34.1398	52.4822	17.3045	30.9724	35.6719	24.1695	36.9031	32.1686	38.6393	78.8031	41.4734	39.8473	26.4549	43.9593	29.7163	16.1278	29.4272	26.7321	68.5645	38.8394	23.5066	64.4697	41.0021	66.813	22.6977	40.8711	43.6252	26.9769	65.373	66.6413	28.8985	26.1021	32.7385	76.8905	51.8248	5.52237	56.5754	29.9959	19.6766	58.4157	19.8036	12.3348	49.6983	35.052	33.0934	16.7213	26.0547	40.6461	37.9996	64.455	34.1673	57.6299	50.2638	33.7587	55.6434	62.3128	24.9669	33.3315	49.0082	38.785	27.5668	35.2956	32.5555	41.8916	44.5387	14.9079	25.5078	41.6759	43.0169	21.6716	27.9954	35.8993	49.8835	28.8173	53.2703	86.9423	48.6207	36.2984	75.4665	26.2047	31.9391	48.6263	22.7243	33.1673	58.8177	15.8443	45.4015	45.5599	19.6423	55.6501	21.9991	45.3189	52.8329	108.773	38.1179	17.5127	57.0438	40.6061	44.3143	4.80693	26.1458	45.5583	25.7996	43.1232	38.4086	42.8433	61.2241	18.8706	15.7193	34.0875	30.621	33.988	37.5186	28.3777	15.4782	24.4926	34.0685	29.4921	62.2582	69.6113	30.3272	37.5181	62.2574	52.0346	14.89	26.5785	48.1064	10.0319	20.4785	26.0076	43.3368	26.8793	85.1421	21.3088	69.9827	44.9842	38.9274	16.7382	23.0438	43.144	35.3433	38.3455	37.067	32.3111	33.9143	61.6206	11.5623	33.6623	132.057	18.5111	60.8176	23.7175	7.08781	29.3572	32.1961	22.2344	47.8107	50.3974	52.7843	53.9054	7.44336	11.7527	33.8148	25.4903	41.2094	6.46332	34.0623	54.3903	17.2371	12.0713	47.5664	19.6972	56.1592	56.4746	15.689	33.744	61.2587	62.9361	17.6533	24.3036	51.1516	29.4612	54.7341	65.7593	43.9249	53.34	11.431	50.7045	35.4348	29.5625	40.8809	33.7776	42.9741	34.2005	45.5767	48.3989	78.3	64.7883	39.7977	57.9917	20.4788	12.2793	25.8986	36.594	23.5821	45.0864	24.0033	18.3161	43.5663	52.4602	20.3846	40.1933	36.8754	57.747	46.4827	47.4414	80.2332	87.0614	26.7846	50.7895	39.624	7.17476	62.9341	3.84618	55.0854	56.1076	24.346	43.2027	9.93762	59.468	30.9468	59.8291	52.5023	39.1261	26.4998	101.663	33.3156	23.0485	19.1	52.046	39.6953	20.7851	35.3931	76.1335	20.2536	84.5524	21.6989	21.6999	33.6467	52.981	121.154	19.4042	29.2511	41.7822	100.537	40.4798	14.1279	27.8682	35.328	19.2611	46.0383	33.6348	33.3233	63.5544	62.6729	12.2775	34.1054	33.2569	21.8525	9.28409	42.1986	47.9744	32.916	51.1389	10.2592	22.5226	22.854	41.2743	143.664	63.1996	47.677	85.2449	107.723	110.133	44.7457	36.6874	95.3954	99.3976	34.0632	15.6448	84.1362	29.582	35.2836	45.8937	17.4939	18.5686	47.9754	19.4603	63.7594	50.5826	18.6735	41.0056	38.6921	8.18854	42.8952	29.2839	60.9299	52.6547	23.9964	1.83544	58.9272	43.1387	44.4448	38.0282	23.75	50.7098	6.2469	22.893	61.6225	29.0824	91.9152	52.7165	29.4302	27.2554	59.1746	48.2048	17.8389	14.7002	38.3183	83.8	16.1825	21.2695	43.1638	21.3966	28.4723	20.8375	37.4212	20.9791	48.2964	42.9672	118.663	43.9611	5.93258	91.2424	52.0841	20.1563	13.7796	14.1057	25.6303	9.41366	9.74592	77.0228	21.7126	48.8181	25.6827	27.1135	50.2183	25.6701	36.3126	17.4717	43.5306	61.161	19.4805	34.6769	61.1041	42.3256	12.6992	39.2225	59.7166	49.0033	46.56	49.2156	63.7471	33.7077	23.5289	45.5132	55.5868	35.2304	16.5179	18.7427	84.8057	6.17997	56.9073	35.5616	22.5248	39.8204	60.4634	69.2732	6.85623	29.3637	50.5245	89.9097	19.3662	43.9348	20.4275	27.9607	47.3309	39.5339	65.3025	36.1911	11.0196	52.821	36.8716	29.8602	28.3363	61.4821	34.6196	18.591	27.8636	39.5849	43.0106	54.4779	44.4392	32.2537	77.6759	38.8887	57.5444	52.6173	32.7353	29.973	165.573	72.5479	48.4619	52.8147	39.6925	25.3236	25.6694	23.7727	29.1209	33.8308	2.39569	50.6928	0	26.3776	51.7895	51.7555	274.354	46.6589	22.5021	50.4205	35.943	45.7647	17.5045	106.382	13.8818	20.7225	27.9663	9.79353	49.4463	44.2475	49.7291	59.2935	47.4293	9.57528	23.0718	16.4216	28.8228	30.8127	74.475	62.701	19.0723	3.87332	23.2816	163.575	245.218	42.7727	43.5403	84.002	26.219	12.8618	70.5949	30.9429	7.89772	35.3936	54.0985	43.1032	9.54249	32.4674	61.2845	33.2463	38.5159	40.5633	23.4609	38.1579	33.2607	40.1279	41.598	68.7501	90.8685	33.6758	24.1072	43.6675	51.1279	12.3187	56.4124	47.7489	259.172	60.2814	16.6357	16.0789	112.989	10.3604	47.0338	13.753	15.2111	20.3052	88.2508	51.883	14.2813	35.0372	37.8109	32.8396	31.6379	25.3815	20.7664	2.55182	15.1125	53.2102	41.2189	59.667	34.4333	6.0506	16.589	65.402	46.2329	27.9716	36.1869	52.081	55.6903	32.7432	22.6691	3.55427	15.0872	54.4524	31.3904	59.3632	34.2773	48.4336	47.4277	38.4849	39.3648	46.7227	44.4884	99.8458	58.3858	12.565	44.2487	52.7456	29.0428	45.1292	14.3479	58.1393	50.3479	24.6139	32.6701	35.6562	42.7869	32.0898	20.8681	42.8419	77.037	55.9292	93.3779	59.6833	45.1136	32.6883	48.5072	26.4664	45.3695	40.8036	467.344	15.344	65.1916	34.0024	50.3203	122.151	44.4887	36.7925	16.9438	27.9072	73.7673	2.14609	49.8996	63.6829	47.0327	53.53	63.2143	58.35	26.4976	27.3686	29.5324	14.3761	48.9258	37.3355	14.0547	17.8373	18.7874	29.0451	49.2741	39.8967	34.1534	18.1378	42.4357	31.9777	7.68877	55.0508	16.8382	46.9742	53.1144	14.4239	54.9166	38.4357	46.0135	33.1625	39.8799	20.968	41.4973	24.9796	47.0149	66.6743	57.4518	44.165	23.8345	25.6909	64.3812	40.4046	48.0731	20.9758	48.1397	53.4679	30.8633	39.2795	43.163	23.419	55.0183	10.1142	18.3954	33.3992	47.7614	52.3248	18.2423	50.1859	34.8679	31.7705	47.5002	76.8062	23.3793	21.4891	24.8825	7.36779	13.8303	56.5394	41.3278	29.4864	50.7327	19.2239	22.7524	58.9772	28.2091	30.7833	34.1618	18.9679	52.1579	36.1796	11.1918	49.1621	42.145	54.5156	21.932	2.1915	188.642	46.8614	47.1402	62.5963	60.7293	39.0382	58.4276	25.2283	37.9495	93.4274	48.1234	9.62838	45.496	35.7008	31.4593	54.1415	39.8777	61.1036	89.5318	26.8137	50.424	40.9349	19.444	24.793	30.8492	45.0932	50.9014	49.2956	17.6419	25.8952	30.2016	46.2268	10.831	16.6202	39.3536	49.9444	76.2349	23.7517	39.4327	62.6864	81.1895	50.1653	81.2155	26.6837	49.1428	33.1903	85.1385	27.614	18.0815	40.2385	38.5935	39.9991	40.9336	65.4561	42.7339	25.9692	30.8919	13.9279	59.9885	26.9546	62.2752	118.342	35.3522	18.422	35.3172	3.30099	44.4584	24.1895	5.44595	50.7476	50.9911	10.1794	25.3773	44.7413	29.4257	53.0901	38.9596	17.7563	177.066	24.4595	24.0391	78.7838	14.8533	31.6739	55.1262	219.368	24.0716	31.1208	64.4874	23.9305	35.8516	19.1229	35.9533	29.8651	20.4089	51.3569	27.3466	31.3437	19.8644	33.6886	52.4651	30.6454	16.3564	61.6958	0.723405	24.8088	15.33	45.6554	23.0495	97.4364	35.9103	21.654	22.5637	92.5944	33.0146	46.4683	24.9967	45.5531	6.10085	1.21588	35.7245	24.0451	23.6012	77.2476	18.474	39.8148	53.5565	41.8274	32.526	44.2782	40.8809	121.247	45.1969	57.3348	51.7438	32.7877	49.8397	27.0067	24.7418	36.8705	36.0114	5.38764	38.3739	16.5897	50.6489	32.7467	20.0493	52.8665	52.1297	45.4368	41.7857	12.1823	49.4007	31.328	19.8036	38.8418	32.6183	56.5509	61.049	29.7189	53.2616	25.6742	23.6332	2.60006	50.3933	44.1775	73.956	26.9464	46.6443	12.4205	31.3274	20.6438	57.8065	21.2336	6.3724	1.84821	28.3638	4.65907	47.3118	68.9196	7.88459	54.9259	27.2807	96.9985	56.5744	19.9482	37.3855	64.4287	43.2356	37.467	40.3565	32.3632	29.7306	71.3436	34.0905	57.9702	0.465034	35.0231	51.2422	38.3356	38.7476	53.112	34.2247	75.463	5.51327	42.9712	42.9896	39.4234	19.5026	39.3567	21.235	37.8624	0	45.5039	18.521	7.45486	33.1613	11.2507	36.8061	56.1959	16.3517	38.4773	41.9113	22.2205	28.8176	64.8636	30.9011	10.772	10.0576	166.526	31.6781	59.7218	49.5236	44.5577	47.5761	96.3223	27.6204	37.9389	55.611	35.2859	10.8663	61.3112	59.8819	37.5297	58.3968	42.624	17.3045	7.0297	55.4207	21.0238	16.4063	34.8233	47.0695	10.8662	31.1786	25.7516	70.2561	57.1126	33.3891	43.2377	48.1878	38.8311	45.0873	44.2464	4.77415	1.28701	17.188	52.4431	16.1467	38.6725	15.8988	18.3546	42.5537	51.9237	25.7552	57.4019	34.5876	45.9942	218.586	51.7665	83.4585	44.8466	44.1057	193.63	49.043	5.36286	50.9642	34.4783	15.1468	46.1723	32.2395	42.1894	41.6561	45.8729	28.4686	21.5408	36.9158	54.3749	31.6657	15.6206	49.6991	33.8353	22.8787	48.0487	51.2788	42.6768	66.1268	20.1262	36.3443	0.0351455	44.4325	53.1858	71.477	21.1264	22.7619	18.3383	43.7886	26.8361	36.6265	22.0684	60.1794	33.0431	28.0644	13.5461	44.3764	54.9138	47.5674	47.8205	55.8962	28.5331	23.3685	33.0654	51.2829	7.35479	2.71271	48.0861	46.722	20.3704	43.7493	49.4656	14.1306	35.1041	39.6723	63.8024	36.2548	42.8541	54.1093	55.8796	20.3705	24.7158	38.2308	72.9598	37.1263	108.026	32.7235	22.5978	27.5573	13.444	40.2014	36.7948	45.6762	60.6663	25.0163	28.3462	54.2073	24.7795	34.9478	43.4692	8.09655	39.7858	34.683	8.94769	63.6708	85.331	20.9341	135.993	13.5234	28.1512	10.5843	16.807	17.6453	7.83247	111.45	22.8515	36.7778	65.8424	19.1561	22.7796	30.9109	119.253	57.523	44.3625	50.3363	28.1839	21.6985	28.6578	13.787	81.7391	22.2132	52.7318	30.9027	57.2243	36.6164	55.4592	31.9268	209.195	78.8374	25.6063	79.7164	31.1347	90.3993	18.9072	35.3993	58.1378	46.3709	55.0047	29.4012	7.42046	45.7317	34.4395	59.3567	45.3468	54.9594	22.8849	38.6544	58.4376	46.799	16.7387	13.5234	55.0227	45.9761	44.7494	9.50159	47.0496	23.6224	35.1226	12.4231	20.2622	46.3421	38.0867	66.8618	15.2862	42.6656	139.223	34.5381	31.8878	39.6442	86.082	23.739	23.3869	16.8171	28.3034	23.2519	37.275	64.2741	19.7888	46.0859	66.1482	24.5561	71.7876	41.7466	182.292	69.0513	55.2816	44.4575	199.541	47.4191	48.2013	60.1617	0.953289	88.5484	5.77266	71.4808	39.0866	32.3719	50.6138	20.3029	41.2716	17.1126	37.0103	55.9289	31.4707	40.6284	50.7476	53.9838	76.3284	131.46	38.4383	45.4929	25.0628	63.8967	34.5703	52.947	43.5037	24.0666	38.3326	29.8976	25.924	14.8471	18.9657	62.5836	25.1614	27.4704	20.4524	10.3169	39.7512	33.3961	64.1703	36.721	20.2679	15.4311	52.4806	51.6307	26.9546	65.276	2.39965	46.6431	16.4494	38.8106	3.23341	20.5059	61.6706	30.8891	27.057	38.9127	1.69637	38.5995	46.2595	24.5411	62.209	16.7233	34.7037	38.9259	53.3524	16.9747	49.9164	35.1823	21.9277	50.7476	29.8544	0	2.26362	48.6711	42.7738	49.5485	6.3806	34.2912	79.566	15.7361	44.9519	54.592	22.5383	23.5025	32.9567	23.6114	39.9767	47.4967	28.9847	37.7013	36.0237	18.3378	51.0067	21.8731	40.4092	55.2977	29.0845	34.6219	42.0854	18.1528	18.596	23.2416	34.4033	60.3563	64.1379	53.1941	53.4054	5.72801	35.4285	48.7534	92.0264	27.8613	49.9399	31.1327	56.1276	73.4657	44.9365	13.1393	45.2887	28.4465	28.088	88.2034	32.335	33.3612	35.6607	36.9932	34.5587	81.5305	23.2116	4.52299	5.03861	17.6952	18.7834	54.4833	46.2739	28.7806	49.0322	37.6188	21.6843	59.5165	29.86	31.247	50.1653	34.5659	16.3359	54.8229	38.3174	65.4318	25.9703	53.912	19.3656	0.773094	10.738	46.4773	3.28835	8.78465	48.7733	72.3896	19.0267	66.8975	44.2812	35.7955	9.17606	37.7837	73.4708	12.802	23.8047	50.9583	100.696	17.4777	16.6923	32.2712	0.696281	60.1746	42.2177	12.5239	39.6834	4.95547	35.0152	82.0259	19.8817	44.6473	84.0633	45.467	35.3344	40.598	41.0036	54.9514	56.589	65.4158	52.8576	35.0253	84.8626	1.13949	54.6398	16.9833	47.2457	0	31.8759	80.7451	46.5595	45.5806	57.9725	32.1392	44.5386	43.5502	23.9034	42.1973	44.3728	34.5432	0.811929	16.6528	84.9482	49.9691	46.7168	23.0421	34.4333	41.2301	79.8287	47.665	48.0891	13.3532	32.7296	16.6843	59.3736	31.3346	40.97	29.0576	57.1381	34.8515	37.549	26.477	49.2289	48.1469	42.4802	54.4058	55.7653	21.1512	32.1665	12.5178	20.0442	28.6771	34.3028	49.2014	16.2526	24.9079	69.8099	57.0867	83.2388	34.2304	41.2818	36.073	18.4976	37.5375	39.6326	35.3894	22.1414	56.7327	16.4092	19.5725	233.605	52.8816	43.9462	30.8772	35.2045	31.1608	54.8216	48.9063	24.5601	51.8277	23.1744	40.8468	36.2814	60.8613	58.121	32.4792	53.7854	10.4644	20.1872	21.9541	17.9946	40.1411	33.8901	19.0822	19.2722	40.8468	38.9158	56.0224	55.0213	24.2169	41.2522	40.1184	44.4317	31.8509	53.0883	38.8471	37.5946	89.3883	11.6546	52.948	53.5412	6.34893	16.8992	23.2363	28.8287	37.3567	25.632	37.8403	19.8689	101.663	17.7422	42.2123	265.289	7.41919	32.292	17.2406	39.5061	59.8404	51.9207	64.711	59.634	22.359	52.2036	39.7021	26.8004	30.5689	40.5134	4.23896	75.0591	53.5235	23.7547	28.4829	59.1047	57.827	33.7503	46.977	119.303	35.5217	39.4878	43.2488	0	47.2255	51.2582	17.0267	35.9248	41.4971	34.9442	41.6263	28.8352	34.5368	6.29927	48.7098	4.19501	19.8994	1.50826	28.6874	74.1329	1.56486	4.96976	20.4739	30.5614	46.2916	114.18	49.331	47.8957	47.3167	37.1027	33.1968	14.5973	29.1048	31.1777	9.95605	117.018	43.2515	175.101	65.7123	88.0078	63.0451	42.506	35.2359	56.6402	21.1182	53.7829	19.5311	48.3871	47.7416	53.759	41.8503	28.2384	49.3529	3.34869	117.835	54.8076	56.4671	38.2815	45.8408	39.8715	44.1689	27.2153	22.6816
AAC74049	277.592	73.8794	23.3834	31.8211	69.1621	46.7034	60.7374	186.601	121.85	618.931	135.717	105.798	150.759	118.117	172.491	8.82359	223.646	147.809	197.381	90.4825	68.2272	31.1215	219.97	183.231	23.7731	114.811	200.194	98.5812	98.4201	104.369	394.844	220.002	170.732	310.792	173.88	154.391	189.1	84.6738	71.751	41.1167	159.692	193.774	27.0347	298.659	2.3133	188.516	32.4423	72.4619	100.974	70.8154	159.99	105.269	38.7137	159.394	201.74	189.93	181.252	113.258	93.0074	83.3886	141.966	187.37	215.548	67.4607	106.144	152.389	770.526	184.044	90.4018	324.769	477.181	144.889	47.481	72.6731	103.251	156.45	194.055	101.553	124.267	377.194	145.733	95.0771	170.809	90.8234	268.993	70.624	125.809	28.9569	131.775	7.31102	51.7946	99.2429	144.801	749.771	85.6446	270.612	41.889	83.7061	76.6589	167.302	29.1429	27.0907	37.2419	44.9377	108.771	494.26	94.5186	165.359	549.994	63.8522	131.506	205.432	35.7639	10.8188	36.7901	133.083	43.9654	51.46	421.014	22.5346	467.227	95.5533	142.002	23.9048	90.939	51.0773	129.384	43.3003	161.133	333.602	110.694	92.3033	272.366	535.833	121.015	76.0397	438.941	129.888	99.864	401.246	105.876	188.816	147.762	26.6839	201.01	107.065	136.224	131.539	36.9111	68.0251	43.371	168.399	331.539	43.133	84.9427	144.335	212.004	134.432	214.316	285.563	360.87	158.854	454.4	223.145	139.46	241.041	137.416	185.425	172.515	28.2472	34.1713	48.0466	327.87	61.1126	15.2287	108.281	149.727	161.858	101.073	177.105	191.167	87.7668	513.342	108.54	55.1423	244.365	145.629	69.4369	232.886	65.7962	110.377	15.1171	199.679	147.602	183.068	168.574	225.729	333.956	22.6901	167.307	191.516	210.153	186.509	344.703	350.622	250.81	233.848	98.7407	1442.74	243.531	393.084	674.468	857.619	608.412	519.257	292.107	697.87	90.1247	237.97	281.424	269.121	673.164	260.796	302.194	1102.47	121.827	144.776	268.785	228.127	421.348	583.835	207.068	392.772	15.0976	91.523	536.081	48.1611	294.92	94.3506	42.9574	58.7707	325.843	78.856	593.508	35.7605	162.236	330.471	50.2512	94.8994	233.04	215.919	380.799	32.5955	157.544	116.555	400.585	227.2	271.963	508.405	67.5228	230.899	531.147	614.341	126.37	1267.6	438.987	16.113	639.938	68.1619	174.853	381.834	941.584	321.722	22.0268	42.9702	544.958	306.876	135.483	317.38	191.411	266.023	415.046	263.688	489.074	337.759	201.087	780.515	337.082	222.096	458.319	67.981	404.379	287.725	359.457	43.0868	188.264	74.6566	312.288	312.903	385.39	591.354	203.648	244.289	258.955	396.788	727.938	133.572	556.266	64.1154	428.809	358.271	55.623	606.489	105.048	436.094	930.245	332.21	175.955	687.512	157.193	219.442	505.707	334.149	264.927	426.322	423.553	388.386	310.683	41.4029	119.954	71.9454	232.244	278.508	1090.66	841.724	601.567	77.0501	538.994	247.482	141.859	400.501	687.306	245.433	290.545	446.448	77.3552	161.362	228.104	8.15758	715.61	838.381	621.524	155.672	524.031	363.583	145.133	199.231	833.288	371.546	1289.72	502.911	399.016	182.586	632.223	173.427	367.683	206.473	454.018	362.016	285.427	1104.38	489.83	229.426	33.4566	223.185	72.2704	886.287	222.48	168.325	348.5	197.78	169.389	117.783	209.843	158.086	893.745	67.0241	142.585	282.855	650.178	1796.27	131.219	613.35	354.392	377.993	331.635	403.461	304.216	1256.37	349.104	508.45	282.264	65.0039	19.7126	259.327	536.275	334.518	480.113	159.686	755.703	68.0979	177.668	342.231	310.894	209.551	668.161	269.819	937.944	19.1582	248.334	285.686	156.822	346.032	609.736	194.249	470.263	237.753	911.165	1069.96	432.587	125.577	101.957	124.604	367.496	496.934	105.818	65.6491	330.361	301.205	406.272	297.598	194.848	282.4	365.783	635.992	668.552	121.407	637.234	148.337	270.821	313.278	187.498	122.903	278.333	111.125	259.208	227.206	709.519	414.958	237.706	148.338	514.63	116.616	286.489	90.5145	151.599	459.305	781.517	853.11	618.265	255.266	227.563	184.885	185.699	43.8555	282.183	352.828	229.257	103.345	292.696	383.827	165.646	86.0769	179.349	264.627	1328.8	94.1078	45.3513	308.408	2410.71	195.79	46.7444	300.27	186.361	174.251	1038.65	130.175	372.945	192.618	397.501	300.844	281.999	1477.91	67.3926	345.664	1254.59	88.7975	48.9039	663.123	1194.24	70.748	230.369	198.074	54.6681	101.183	175.792	427.054	111.025	1165.49	362.194	198.44	274.12	258.071	360.487	82.6111	123.876	163.293	168.99	250.034	296.682	300.083	1929.19	158.759	805.702	183.57	260.315	66.5365	792.93	56.8669	701.195	75.7514	328.735	229.121	130.354	399.35	232.977	379.052	834.845	279.558	708.157	148.298	187.155	197.661	454.724	285.079	61.8228	137.785	123.32	218.55	133.648	105.578	149.613	154.812	451.935	357.753	223.107	863.013	359.757	528.826	16.9683	436.401	118.446	209.858	418.326	421.459	280.457	308.789	2109.14	211.12	458.018	417.586	315.537	792.579	135.248	701.709	207.835	963.442	215.025	225.533	316.564	265.768	104.67	326.967	700.634	288.45	133.469	226.638	39.9559	191.46	720.807	294.495	663.571	495.052	244.48	68.8055	39.8882	88.1143	164.81	474.488	50.3504	36.1989	152.238	108.094	241.51	293.685	230.381	255.304	319.181	672.999	1028.22	77.4044	120.367	415.946	543.753	482.471	553.132	1171.05	496.533	887.624	83.2275	13.9443	154.996	1230.84	446.29	150.202	140.585	293.43	62.7319	333.208	237.885	362.814	255.399	465.556	112.474	44.4192	232.524	228.684	330.291	149.421	53.1019	766.129	103.501	584.902	345.825	223.223	355.412	249.939	378.867	41.5962	210.011	314.258	87.8441	287.867	381.001	220.192	878.352	32.7951	156.364	843.108	277.251	108.074	357.591	269.283	65.2821	398.546	273.548	116.991	440.15	214.682	43.061	98.8523	331.005	137.782	1615.83	241.97	575.743	332.085	293.797	773.985	403.816	15.9582	281.266	77.1583	246.627	58.2388	394.724	514.121	244.651	212.756	36.8472	109.614	221.814	80.6929	170.872	435.1	227.26	469.659	200.925	63.7132	0	199.442	32.2283	450.82	57.1871	381.044	138.85	1318.79	616.177	247.717	269.741	343.222	193.991	256.043	522.13	55.8886	52.1672	260.157	231.959	912.755	186.969	387.906	120.684	475.307	144.018	327.454	756.115	74.3113	239.038	138.307	56.6711	214.614	329.402	610.227	240.015	785.625	200.279	176.814	769.051	110.065	181.474	341.272	225.359	396.539	287.707	300.345	126.716	907.274	154.505	227.521	325.019	488.174	6.60099	1192.86	597.348	349.776	552.368	88.429	317.098	347.933	307.704	174.153	183.14	64.1395	365.928	528.193	264.336	76.2247	663.123	96.1066	766.807	1005.09	348.803	250.017	942.601	908.777	420.151	254.21	46.8039	427.855	6.67383	265.273	199.377	663.558	236.813	254.923	59.1021	745.767	68.1044	360.013	138.489	456.67	149.008	648.18	891.623	223.832	430.701	297.954	1916.86	498.254	627.222	97.429	218.084	359.691	158.866	192.163	50.392	16.9792	282.96	252.417	478.138	188.61	555.94	276.39	223.104	401.434	52.1931	154.813	412.068	205.874	72.5115	294.943	402.556	35.0792	187.412	85.112	630.784	290.721	356.591	172.488	114.345	80.5632	272.117	227.595	211.603	325.576	505.303	204.206	188.274	179.673	602.016	878.399	594.247	305.388	379.616	480.85	172.128	29.1452	227.975	1065.76	381.54	223.653	143.756	699.502	166.365	475.05	405.986	220.852	421.44	246.329	157.477	494.72	302.506	110.536	715.453	349.651	108.61	144.925	231.133	140.497	31.6517	682.064	555.207	245.472	232.323	57.7396	278.485	439.705	282.98	111.95	503.834	260.497	188.601	99.0995	363.665	760.896	193.705	243.493	73.9389	496.168	207.575	338.283	225.007	177.645	594.898	169.337	501.44	142.106	59.5651	194.618	270.138	218.298	148.399	154.534	691.252	291.426	461.334	55.0277	65.8167	45.6231	265.548	28.3938	265.273	515.522	165.699	382.812	269.594	408.171	679.732	672.826	231.963	19.4984	742.877	222.859	223.56	402.673	236.321	263.344	320.043	274.829	712.51	372.369	296.416	414.248	85.579	336.782	263.956	914.126	308.949	72.7656	81.7263	2129.66	100.793	264.568	612.881	739.35	148.663	303.893	596.818	531.57	1269.4	1106.15	656.613	411.049	553.022	264.507	161.934	639.284	194.127	700.76	248.714	135.246	996.017	268.172	297.983	667.188	70.6715	225.612	792.81	284.985	500.062	908.298	434.954	111.025	475.545	170.738	259.827	694.246	253.316	113.851	154.979	70.1852	196.092	77.7011	132.836	279.573	564.788	99.9905	267.277	281.494	236.236	102.373	97.1767	335.285	436.453	280.569	246.154	291.742	372.369	681.266	172.479	1313.8	167.915	889.027	328.892	115.984	201.527	171.04	272.788	570.526	268.131	36.771	62.6061	237.357	321.747	76.9019	107.473	300.101	871.259	151.314	156.177	565.153	294.811	350.716	127.626	90.59	863.637	453.384	194.546	101.922	372.493	581.527	390.483	309.333	113.436	147.281	351.293	181.81	414.171	829.045	96.37	231.623	292.272	302.748	256.082	229.549	130.083	108.234	67.0921	192.756	634.373	101.376	1075.71	165.804	555.94	314.02	1780.15	343.137	228.999	195.456	674.837	458.149	283.755	248.673	316.663	503.794	573.041	142.827	240.894	154.857	106.942	99.931	393.759	21.271	165.002	164.886	124.639	281.087	331.674	218.247	303.321	418.619	218.013	126.24	1041.03	148.914	861.346	82.4128	730.218	251.543	349.295	85.8531	208.308	148.79	183.563	69.0814	224.447	50.3722	132.962	256.53	249.963	62.309	682.1	190.091	255.05	400.522	453.966	25.5579	243.586	83.7742	183.717	254.791	346.452	218.865	115.38	96.3321	154.471	233.622	236.307	1831.76	129.65	302.303	597.073	289.659	319.306	482.601	231.675	78.9939	243.404	508.241	1085.1	225.089	32.7658	218.466	165.306	279.1	293.629	743.098	906.531	227.234	542.544	246.294	328.135	731.914	660.703	320.935	416.473	221.859	316.288	303.261	243.237	782.658	60.4752	611.832	450.843	332.674	219.362	247.068	94.3703	114.714	1809.95	137.101	149.282	146.864	199.162	389.392	76.722	230.476	91.3904	82.3675	1109.33	407.237	71.2638	211.804	408.972	295.067	749.659	282.727	617.36	484.03	125.374	191.857	247.875	69.7503	481.511	184.86	234.056	73.1453	308.798	130.402	63.4928	236.718	530.172	104.445	362.803	453.09	738.951	124.955	156.347	1348.95	205.686	242.565	86.1888	159.295	595.838	95.6934	701.935	449.1	396.358	441.816	253.967	27.9441	192.461	385.975	85.4521	530.193	82.6915	291.048	260.424	716.166	17.0397	53.9235	93.5668	102.633	121.865	299.852	390.462	137.251	553.795	335.013	255.702	906.724	685.806	339.358	375.359	423.861	190.418	167.868	634.447	217.391	78.4525	292.802	103.936	108.678	287.281	947.709	61.2509	122.417	129.227	15.6712	492.494	198.04	253.718	224.992	277.028	15.286	220.241	618.859	332.66	189.63	125.434	149.605	66.66	279.631	77.1122	41.4807	149.613	544.825	263.142	457.338	559.284	783.817	100.025	124.939	366.919	239.168	91.2225	360.547	332.088	63.0134	320.722	179.936	125.448	100.503	455.657	773.351	213.189	222.575	385.133	282.895	231.592	110.009	71.4114	27.1097	247.588	418.018	19.6131	109.462	144.646	959.935	1000.55	223.909	479.189	215.633	389.499	182.717	136.27	204.587	82.3961	93.5932	249.074	695.062	20.7322	98.0171	147.686	185.895	1253.23	339.223	285.208	428.581	76.2974	538.353	501.747	234.999	195.622	143.021	442.684	41.4007	511.997	188.722	123.475	298.493	508.001	101.391	58.1641	339.57	171.799	1298.89	99.5096	521.503	496.531	235.512	356.229	334.81	174.498	296.206	246.658	265.972	211.065	281.339	108.903	608.228	677.889	77.8786	144.953	473.747	233.765	109.501	242.118	830.645	238.527	405.406	339.658	773.248	233.68	127.647	195.691	295.532	546.45	256.326	217.88	692.796	155.371	499.139	495.684	88.2317	9.83923	591.764	0	202.184	479.568	303.854	322.957	419.569	151.012	303.775	397.84	285.419	66.4471	295.772	106.598	84.6754	299.319	14.421	1282.46	264.29	463.83	173.072	345.835	132.611	108.905	339.882	215.515	279.628	212.471	327.33	464.357	26.1814	213.038	226.707	316.429	346.968	371.184	202.223	488.783	146.234	237.464	243.104	88.7746	291.465	442.884	186.114	16.399	310.505	283.485	461.409	145.456	721.435	22.7815	284.821	67.5854	209.542	360.942	179.843	295.112	252.821	287.997	408.308	698.779	26.0553	342.705	631.24	267.439	773.667	98.7824	202.075	155.088	125.108	725.024	179.692	144.472	1320.44	342.827	314.016	115.909	301.116	243.816	476.69	163.494	143.517	130.118	42.8377	197.432	859.4	252.7	351.666	890.886	271.848	73.0575	662.867	970.743	163.168	806.587	1950.14	1789.08	252.51	81.3161	28.1019	133.336	314.558	195.404	167.256	601.254	270.427	393.019	306.48	358.615	209.098	698.035	269.702	507.391	24.3761	1438.89	231.407	249.337	273.382	54.6044	210.397	256.88	104.935	450.539	349.846	602.89	204.898	88.6297	129.402	266.204	826.994	253.869	1119.86	963.568	988.577	210.436	148.337	376.677	508.931	452.122	141.391	161.867	250.771	741.87	413.055	162.776	104.323	592.524	185.992	146.862	39.6201	215.815	647.765	299.425	313.793	211.18	312.397	412.086	232.929	208.4	91.8116	176.647	498.023	225.041	140.138	91.2679	155.662	345.709	105.509	963.786	63.1058	587.195	380.821	55.8997	327.601	31.7945	1100.7	300.526	26.3305	233.105	183.631	197.572	319.848	234.697	79.5964	185.184	87.8921	345.558	115.723	161.614	178.56	46.91	103.159	171.95	244.939	604.169	175.792	1098.43	955.595	309.006	1477.8	312.51	279.912	171.69	106.562	179.428	151.089	602.689	1752.73	57.5243	249.456	63.5827	242.519	321.979	216.369	88.1256	86.4867	257.742	61.6381	133.527	122.166	265.397	265.174	198.209	298.428	44.4773	288.748	97.4559	269.875	785.895	110.978	241.431	270.512	219.652	250.29	345.764	1351.24	574.368	2.95168	250.265	423.881	165.76	460.114	159.03	135.691	275.378	225.365	291.174	642.855	644.354	15.2737	324.377	228.47	98.293	234.54	680.572	1214.95	248.956	165.519	215.237	604.181	198.682	205.553	847.431	232.024	335.295	309.287	114.786	58.6832	595.548	204.806	102.157	281.012	360.999	722.824	466.62	63.5648	82.9236	382.548	217.288	262.907	511.795	133.851	200.514	292.7	221.021	473.994	312.62	522.324	657.193	206.663	735.189	109.349	138.784	396.572	237.471	24.7607	248.612	342.117	685.57	183.102	290.065	361.743	286.091	54.2416	256.993	627.739	372.802	281.595	204.612	15.641	158.881	218.977	219.534	322.433	321.123	67.6364	239.748	1371.53	489.85	357.243	207.18	195.399	213.573	322.297	154.131	202.378	289.555	126.354	181.868	283.636	224.982	84.2847	228.588	317.17	71.7619	172.404	209.518	696.196	586.467	101.833	275.755	1462.95	85.1027	518.195	182.515	893.457	195.728	971.779	910.075	51.4399	318.003	749.326	171.738	337.627	283.727	841.622	67.0882	67.8315	170.754	72.3549	30.1781	987.347	123.622	79.7082	280.171	184.751	484.065	220.616	293.629	156.579	628.059	249.443	283.032	239.47	296.964	226.995	47.1833	823.558	926.959	199.76	646.567	68.6285	190.019	190.749	175.784	271.479	485.636	219.155	468.646	270.781	148.585	139.038	564.788	732.977	150.893	864.777	290.53	274.105	92.3307	640.976	229.031	80.8449	317.443	234.071	273.29	251.811	1129.59	95.2926	333.724	422.904	1242.24	45.6227	70.4709	91.6384	204.187	108.831	381.366	1157.77	33.074	265.273	182.633	332.736	204.319	44.9447	303.727	214.028	335.283	177.899	576.419	277.057	81.3484	302.406	198.111	719.819	19.1517	301.137	236.232	185.316	356.287	391.034	425.924	167.295	73.9056	236.098	292.93	223.524	137.416	625.695	36.2187	328.678	0	590.758	272.071	39.7736	187.464	28.1411	392.813	291.833	497.116	406.688	308.132	160.03	486.408	269.753	654.654	264.544	18.2603	247.857	155.932	472.927	81.582	211.907	1420.57	1905.64	248.509	542.375	225.265	350.198	44.742	524.451	380.915	145.657	603.382	890.277	596.818	422.312	171.321	245.548	136.173	828.616	262.399	17.6291	659.141	437.711	175.589	299.871	241.021	399.178	297.43	689.762	565.351	105.284	310.946	42.3217	368.088	277.401	67.4178	118.207	122.667	233.621	196.765	175.765	191.389	482.613	62.494	99.1051	296.181	321.219	175.812	173.397	135.14	162.132	137.154	40.173	248.509	1269.13	115.822	306.522	209.497	545.554	530.701	137.831	594.582	62.8412	287.004	293.783	210.905	44.3169	348.727	194.763	110.907	252.876	918.116	200.294	339.699	46.474	341.506	1.25442	228.675	497.529	295.321	131.118	263.225	54.7879	561.947	417.287	819.078	166.573	393.366	363.478	249.456	75.804	346.686	353.801	403.844	194.511	275.348	357.41	457.753	126.268	710.733	77.7104	213.17	837.605	1176.47	76.0348	802.214	179.839	152.694	272.893	333.119	312.499	95.692	892.168	221.013	1214.35	138.202	582.857	611.518	870.395	236.841	593.482	285.203	471.894	1488.29	45.7814	132.43	165.629	567.79	263.235	183.581	271.792	591.356	230.555	764.951	241.697	27.3933	411.647	353	21.5729	473.254	661.372	250.978	304.614	449.874	178.049	24.0405	1286.99	285.455	18.4598	519.389	485.833	582.043	260.141	133.43	191.327	432.833	190.419	276.736	70.6146	274.309	440.776	336.493	282.445	254.246	2174.24	721.989	251.841	314.759	361.124	421.667	389.641	292.918	294.752	185.337	257.013	266.317	253.317	240.557	63.6928	335.605	351.902	268.436	415.381	268.908	57.1526	179.55	1162.86	163.213	707.621	486.443	196.946	652.118	382.067	722.473	275.378	449.874	553.546	312.373	805.91	54.0897	399.058	454.825	152.638	21.4986	561.583	754.205	118.461	567.259	55.4285	578.038	198.898	184.912	128.596	466.566	200.606	451.635	251.2	96.2889	130.733	68.3775	108.454	343.55	74.6161	314.485	286.836	323.812	364.309	401.915	97.0535	343.628	322.204	200.98	245.589	98.968	243.917	154.611	18.5011	56.1866	72.469	790.525	222.641	176.507	146.125	249.242	300.038	303.562	205.79	488.557	721.834	311.814	281.595	149.026	271.21	165.387	243.689	183.99	231.346	70.4232	219.708	222.74	579.488	208.262	723.544	252.65	186.727	140.993	191.521	291.507	571.127	362.676	50.9921	98.5212	308.723	502.207	326.396	396.788	232.493	325.546	751.617	81.9203	342.117	159.429	4.45376	234.695	45.2786	267.494	188.403	430.677	1026.29	99.9967	256.01	408.047	17.5876	651.742	230.396	192.795	516.967	395.657	255.106	1076.55	175.105	363.76	745.069	732.096	102.523	281.595	279.458	0	179.18	221.412	326.38	307.091	70.2822	693.851	163.628	245.231	622.068	241.885	103.739	61.1004	364.736	180.254	256.474	180.277	963.708	916.322	154.135	344.755	292.475	132.08	503.556	331.104	53.6181	137.514	168.559	98.5807	98.5937	42.5143	340.022	207.639	298	314.403	315.84	283.043	136.973	351.272	632.235	1098.75	337.557	550.767	358.062	947.589	259.013	23.8394	1771.21	282.272	116.832	289.464	191.648	290.225	207.886	251.707	344.148	427.034	509.595	17.6571	45.006	187.135	58.7767	381.731	633.157	243.295	378.658	190.442	57.1676	105.918	106.577	588.001	860.146	89.176	372.892	237.432	439.598	746.869	46.6393	253.051	365.781	50.4243	111.189	218.003	69.67	11.0849	317.514	250.833	151.438	530.332	215.33	810.591	16.3757	633.788	905.162	135.952	127.306	591.508	201.695	57.1316	255.079	334.307	91.5377	507.632	745.318	54.1595	200.763	386.583	153.449	248.048	102.669	398.659	2022.31	319.617	333.744	122.681	747.325	389.201	792.702	813.131	83.2568	174.457	1461.47	50.1975	979.561	507.476	107.199	0	381.513	398.484	399.875	819.863	359.658	180.033	488.464	603.698	1592.17	177.279	1409.56	339.054	34.0937	328.09	218.83	343.994	165.518	238.961	305.564	414.623	127.388	369.164	112.142	200.668	261.238	148.546	410.121	335.833	210.265	224.946	343.714	259.113	1069.82	67.1023	185.337	996.342	339.212	424.864	183.393	894.694	179.073	22.1715	28.4303	246.41	313.15	274.379	425.096	415.95	161.161	299.177	273.738	169.969	297.423	77.4242	146.73	295.934	679.096	254.095	69.3076	731.051	97.6981	58.6639	257.144	526.619	266.525	178.666	187.417	139.711	93.8398	567.366	93.5765	407.111	258.076	300.083	225.565	831.971	307.906	211.451	212.753	8.74311	55.6652	189.258	304.612	533.87	90.5868	45.6231	118.765	300.083	265.023	539.608	490.817	171.284	130.57	976.225	937.145	438.386	1035.94	135.079	361.187	207.229	31.3335	326.778	99.2638	62.1074	319.457	234.758	1374.05	124.809	50.2724	803.826	399.449	332.174	150.296	317.94	323.317	84.9714	213.831	193.285	232.72	914.34	159.436	237.482	334.007	576.225	203.576	310.602	273.578	169.433	293.52	86.8689	179.108	240.73	555.451	99.3203	238.988	147.51	85.3447	474.739	658.529	611.639	297.718	552.897	0	180.797	145.602	199.24	399.373	496.665	91.9715	756.29	239.452	166.622	67.4507	1273.48	88.9394	120.264	55.1408	97.0028	251.69	10.6629	49.4739	60.2137	602.126	562.882	236.547	744.765	160.839	157.218	355.971	328.227	128.225	88.7132	351.194	16.1773	368.743	1026.3	256.315	228.822	981.522	304.495	261.82	413.443	146.859	59.9877	228.956	157.042	309.791	549.762	640.972	231.95	61.8193	222.793	16.0185	705.737	376.676	268.084	263.561	132.813	257.947	1411.92	245.297	521.079
AAC74050	9.9526	2.84889	2.12068	1.26236	2.27265	17.7544	12.5861	4.99583	9.80065	11.4121	4.2061	3.6296	1.52297	1.39227	25.0301	2.83837	2.7449	2.67175	11.8118	0.532897	4.69022	0.366581	1.25774	0.590073	2.6876	86.6295	1.74281	3.64895	0.864408	1.61555	6.97136	9.73937	43.3772	1.1471	1.71508	14.1232	1.11462	5.34609	8.5157	4.09196	6.23597	10.341	8.01621	9.35445	0.185178	4.82088	0.136171	24.3305	2.02675	4.27428	14.65	1.85785	10.2306	9.2905	3.66476	4.53754	0.859799	68.4353	1.4052	6.05407	11.8693	2.56078	1.47018	4.46886	5.09443	5.9964	10.8101	9.20102	1.18494	0.851631	4.53267	6.85584	4.03837	14.6168	266.82	2.22205	17.3057	4.8533	14.0394	41.0652	1.41404	0.982261	2.43248	57.6059	4.14292	9.9046	3.17845	0.656191	3.66305	5.66564	9.13431	1.35911	3.84123	1.5884	1.50559	9.08564	4.24857	22.763	0.594951	6.00941	4.94345	1.95144	1.7877	2.36891	2.43616	2.01895	3.22192	6.36511	10.6888	5.60398	12.6954	9.96109	0.129291	0.112787	7.37903	4.33231	0.817301	9.98146	10.3827	0.128064	5.65964	62.2545	10.1029	0.744161	12.323	2.65008	3.18371	0.278886	13.2779	72.0616	1.1406	2.68921	1.36433	7.49553	9.09651	19.9225	9.36983	1.0219	10.6	8.15032	2.95084	1.23848	2.02912	1.41523	6.21874	45.7092	8.035	2.12209	0.480998	71.7341	0.719488	3.59161	1.23521	4.25574	31.6173	12.0615	6.39359	6.45012	2.34352	2.28048	69.7173	2.23627	4.28911	5.02021	9.71922	3.2715	35.5795	2.28536	1.68118	0.536548	0.130256	1.98628	3.89003	20.3614	3.06325	14.4655	8.99736	2.87417	1.94588	4.49049	2.02112	27.8685	2.76343	2.12712	4.05741	0.655447	1.97288	0.987528	0.925506	27.0726	1.25838	3.94407	146.381	7.86536	1.98924	3.23492	14.0363	4.92824	6.97735	43.9534	2.84134	6.1039	19.654	3.5659	12.6397	6.05402	5.24142	1.93289	10.4521	5.93309	57.4846	10.3747	7.2603	2.40085	8.98855	27.7237	7.72001	0.971172	11.9386	25.2889	19.2246	4.88114	16.149	19.5518	73.9822	25.1172	0.149401	4.40252	1.18691	2.93688	1.61866	64.6431	15.1494	7.69079	1.07249	66.8091	1.30581	214.205	1.25419	4.70634	0.763637	23.4846	9.20554	27.7679	16.0833	8.56583	2.73378	5.4834	0.193369	6.47964	30.9081	6.80209	12.9013	5.71848	8.07968	76.1602	18.6658	2.78507	4.04203	12.9983	16.0568	6.48496	3.64195	3.91067	3.03027	9.62379	1.4212	5.81205	4.45922	4.25992	3.34049	34.9268	17.6026	11.8965	2.63039	12.548	8.54896	11.789	209.067	5.8201	11.1056	18.0257	7.33542	23.8248	1.13697	3.13896	5.90467	17.8777	5.75749	1.2976	3.06788	2.19879	18.0902	20.9675	0	80.8936	11.6455	9.28816	2.75714	3.74278	0.991678	4.78239	1.72455	12.2117	5.07952	9.51405	1.87703	0	1.22264	15.455	3.30585	1.05209	5.67246	3.18179	7.65006	4.77592	14.5877	7.17057	5.79065	6.41545	6.03572	14.6661	4.668	84.9684	17.3256	25.3621	27.618	8.69757	4.30405	2.40592	8.80651	1.76937	15.1026	16.4936	11.6458	9.738	16.3724	8.0254	11.1808	0.962057	7.05548	4.10438	6.0983	5.73353	2.94942	34.6765	21.1223	13.5873	1.91029	1.33663	4.94035	8.82278	29.0195	3.92469	24.1403	15.2918	38.1587	6.09984	3.15924	5.10814	312.03	3.82199	3.43055	10.1339	13.6314	10.534	3.39961	7.62526	16.3254	3.94651	11.134	2.8892	4.68137	12.1306	4.2225	1.16308	2.30841	20.2295	30.9854	23.681	16.0782	2.51796	6.50073	3.61998	6.27303	4.30716	0.681078	15.1804	9.96096	7.04117	9.41139	1.86672	9.07093	19.923	33.7928	4.42152	5.1717	16.1203	6.60752	22.8053	5.93204	6.781	0.560379	7.44395	9.75186	1.35972	1.66346	22.0855	3.92698	15.2761	8.70792	18.522	2.62455	125.606	4.09784	12.014	50.9235	16.8633	18.2834	3.3409	8.27913	14.4899	20.0307	27.5424	65.0711	12.0941	7.53306	14.0971	6.46848	17.9505	22.7561	5.4666	10.5905	1.84066	2.25415	18.0964	0.366234	1.22695	6.04441	60.9413	9.43467	0.75821	205.96	3.12242	6.68202	59.3978	3.35949	25.0333	44.3926	26.8625	4.63884	4.65686	2.46309	9.32048	10.5285	7.48879	152.277	10.3844	32.4175	11.1845	2.04874	31.323	33.5887	18.6994	6.19473	4.31938	0.965221	6.68396	6.9175	9.87104	35.7592	1.42257	15.8339	4.59433	17.5914	32.644	4.8981	17.5073	23.7331	218.364	1.81959	15.3673	73.7771	35.7455	13.263	32.9596	2.32218	0.154014	25.3209	10.0073	20.1798	3.5104	6.22206	2.72714	16.9098	8.0114	51.5566	11.633	12.6864	2.54991	235.279	7.12541	32.7078	3.48047	1.59285	4.48964	6.21965	5.92498	7.17591	10.2214	4.45308	1.59694	8.637	1.14874	1.73981	8.80934	7.90631	20.0951	10.6487	4.91583	6.74613	18.0436	23.7934	10.4013	4.13811	98.7272	48.2523	25.8926	105.955	83.5632	21.3788	22.8413	36.2183	5.98768	8.88432	5.5008	0.213048	4.96163	0.73253	5.08872	3.96482	6.3036	18.7684	3.52298	2.50464	11.8838	3.59519	14.2117	13.2965	0	5.90149	4.05299	5.22319	7.52462	3.84377	3.55579	1.95957	10.162	31.2891	31.9731	17.7683	3.77492	4.29446	18.4398	5.56323	12.3535	68.9187	1.76831	12.6096	2.00171	11.3407	2.28079	10.6325	1.71517	2.55311	18.4664	28.2471	8.36118	6.70525	2.01941	21.8165	20.949	4.01139	2.72354	10.4077	3.99024	7.20758	4.65805	2.53315	18.8677	1.05844	1.92694	6.28945	5.58194	3.93264	6.46191	1.97589	1.08773	174.29	4.64996	15.3887	3.43308	37.4865	51.3489	1.00977	1.82745	1.97893	45.5202	22.2672	0.940452	7.07823	75.0354	39.3626	46.1421	23.1122	14.7399	28.5356	15.8327	3.43681	4.7442	1.24636	3.7136	6.15441	9.00218	14.7086	26.166	15.7049	2.02671	9.16248	0.319425	7.08675	31.327	15.0743	1.87463	12.7392	1.5468	5.74141	0.741833	17.0664	4.61322	3.88473	3.10901	3.11799	13.0395	16.5124	0.617505	135.517	19.6294	13.8332	1.15125	6.38875	19.19	4.06507	3.689	5.61305	16.5272	6.16119	16.7557	2.19494	11.0769	6.95104	4.50633	2.32428	39.2358	1.71366	7.80832	11.5388	15.1888	6.04736	10.233	1.88071	4.763	21.5559	1.22425	32.9201	25.1064	2.85022	5.1429	18.6139	1.37319	26.3556	13.1562	1.73279	24.1476	19.4754	9.31814	81.3448	21.4242	17.2309	4.66901	7.7498	10.0624	5.73337	0.604798	4.54036	3.56842	4.23784	3.72943	66.0526	11.5124	1.47496	24.7064	0.980584	79.8451	5.15526	2.70664	3.23954	13.647	15.5564	0	3.41567	1.31817	22.8954	8.52864	3.78769	14.6991	2.85982	5.73065	46.1684	1.47222	20.1095	13.2172	34.9085	5.28746	0.608095	5.33155	27.5796	5.64075	7.13353	2.36495	3.19097	117.453	5.79367	13.1019	15.0257	18.4771	14.2671	4.25129	2.95236	0.760607	14.872	4.424	15.5962	1.62855	6.20242	5.0182	12.6574	4.38769	21.2388	7.67696	3.16518	3.71408	0.749406	10.0207	22.193	2.00148	66.5307	16.5259	1.40679	21.767	25.05	0.739767	70.0421	5.79898	55.2319	20.8273	0.757785	4.08281	16.7212	5.24998	5.175	4.08525	5.29796	27.2326	9.08708	87.9737	0.229635	7.17591	0	4.00868	9.00299	1.19541	16.0162	3.43533	8.78089	264.958	1.95936	1.07046	9.93382	0.659938	21.7528	21.7315	8.50484	7.03987	14.6908	0	11.5642	2.48882	3.43821	1.48419	3.42713	206.522	5.84101	6.72884	23.4123	0.246015	3.07428	85.9952	10.3586	17.208	5.82932	4.76204	4.72386	51.5161	7.0754	3.20366	9.16181	31.5358	12.5327	0.774981	13.198	1.10311	92.335	38.069	7.45368	0.33727	17.8729	2.28049	4.65989	1.65843	74.0673	5.16855	4.83851	6.57259	10.5175	6.85623	5.47116	6.26806	2.39995	5.95076	6.78504	3.05395	44.6539	5.73398	17.3447	10.1966	106.082	3.88545	18.7461	5.22193	2.72358	5.42318	25.9784	2.99599	6.72918	39.5491	4.454	1.9653	8.95557	3.65014	5.30868	2.47563	8.06507	4.71725	10.3594	21.6386	6.01035	17.3372	7.21849	2.14961	279.737	5.56051	27.1395	4.46271	3.10838	10.1835	48.6612	4.73419	5.79055	8.06176	2.94571	5.21555	10.0534	138.086	0.679707	85.9663	7.57014	18.1012	2.97144	21.2924	12.6213	2.58091	29.3411	1.23129	5.8377	5.01836	22.4786	5.52417	40.7403	1.41846	3.18094	0.973945	1.08924	6.23281	11.0957	9.59868	1.78807	37.9581	2.78932	20.2255	58.6369	3.07981	3.96056	2.30876	3.65205	6.93976	11.1486	0.840305	9.82288	1.47143	14.6302	21.7528	4.25041	15.4747	17.3994	2.31899	5.66432	4.68301	6.73978	12.6659	6.99252	3.53114	9.59932	1.62104	2.64417	4.82553	122.506	16.697	23.1303	6.2161	5.80045	18.1881	4.38718	9.01842	17.3857	2.09737	8.57214	99.5309	39.8311	1.23047	24.7214	13.9561	0.991201	1.57354	75.6382	3.7704	23.1838	1.1666	3.11522	1.86694	2.93648	0	6.09043	2.69129	20.1392	25.8894	2.03303	1.13784	14.5632	142.751	1.38186	2.3408	4.59671	7.82408	3.00362	0.585227	26.8674	6.66141	7.36407	2.0739	20.5641	3.78566	20.0951	8.42287	63.4679	21.5989	4.10834	2.23534	27.5329	11.9694	0.346502	4.75855	8.5077	1.57413	13.4958	3.42754	0.557504	12.7149	2.8774	132.774	2.85631	12.465	1.8065	2.69207	8.02998	3.36417	26.6337	5.09094	6.00398	3.28632	10.3338	7.59323	5.4064	4.35628	2.09649	0.664261	30.4102	8.20039	2.88143	74.3779	7.87818	13.8348	4.81454	1.76178	1.20818	0.439575	10.5494	2.34058	7.10978	134.153	16.8615	15.101	3.54477	19.196	8.04835	5.84908	2.6174	3.81386	3.5473	22.3165	1.61752	23.3788	18.498	4.81324	26.8267	5.83863	18.9741	11.5798	6.18616	5.95593	3.34459	20.6902	3.0938	47.0576	0.552521	8.94828	28.7357	14.2291	85.0374	5.27176	22.5692	16.4642	3.26251	1.10311	5.42932	4.1539	21.3639	11.4822	2.85992	2.99395	4.71812	6.40786	7.75033	29.8301	19.4342	1.50419	9.326	78.8379	26.3838	1.15473	6.34545	31.6746	5.36358	21.8803	1.31556	19.2127	4.74751	50.7393	31.7058	57.1324	8.3139	14.0835	2.24753	3.95036	25.7693	21.8339	11.5449	16.6658	3.93074	1.411	3.60355	0.550585	12.2133	81.6231	8.81037	4.45869	9.25178	2.41755	35.2884	1.26348	9.67226	20.5025	16.1976	20.4166	20.1933	3.31694	10.2739	10.391	0.70666	21.5734	6.93476	2.31534	7.17892	1.50355	0.683281	32.7879	6.48969	19.3776	7.91663	0.927431	1.16823	27.0952	24.7158	4.70266	12.5146	7.01144	2.12495	18.9754	57.0917	13.6459	16.862	12.0047	15.7176	5.76744	7.46058	25.028	5.28086	2.30787	6.18201	11.5194	8.59246	72.197	6.82356	15.1392	8.00279	1.12521	2.82284	5.31972	20.1898	33.1748	6.92157	10.1661	3.31195	9.61853	20.3729	5.03888	14.5959	16.8697	11.1981	4.71396	6.11768	12.8373	6.1686	3.89466	17.8331	2.07184	2.33597	1.03171	1.15965	34.2386	5.64435	0.685113	16.5823	1.01377	17.5639	8.84195	12.5956	20.5614	2.27919	5.21308	89.9777	10.0343	24.1782	4.02105	40.1368	4.31344	5.31788	17.5453	13.6155	4.57225	7.29225	3.28963	2.7533	6.1433	40.7212	11.9556	6.1062	2.32075	0	89.4799	4.83702	1.00198	3.01648	7.03179	10.0661	4.92169	3.4555	2.78056	21.1005	29.1223	7.35466	30.2781	4.2064	2.24952	3.17018	5.8839	6.08791	3.53581	8.05529	7.51661	12.5783	2.17164	6.2596	114.524	4.27728	8.15379	115.049	3.13187	71.7506	26.657	5.45538	8.50537	20.8851	5.02723	5.36742	6.04334	3.98859	3.2076	14.4028	7.34682	12.1874	24.7521	4.96858	29.6702	11.2827	0.625926	30.5647	14.3837	4.03939	7.50079	3.08252	23.044	14.3146	1.53885	1.22363	14.3297	18.5871	21.5621	13.1597	1.81384	0.748484	0.515208	2.58992	44.1915	14.0359	62.6235	29.1602	5.11829	3.65621	2.80301	2.89153	0.920719	2.70539	31.1742	48.2924	2.05492	3.72264	4.57463	0.575694	13.3931	3.809	5.37542	11.9881	39.3754	2.69716	115.477	5.39563	2.76676	6.95258	28.3829	0.391384	5.46843	5.96781	0.902828	1.47665	7.46496	25.0374	4.8214	16.1788	4.51894	5.52902	5.94803	1.14452	5.48471	3.49435	31.9491	24.6888	6.13557	1.24172	32.6351	9.76442	7.74478	3.82076	3.32396	118.358	21.4438	20.1157	3.18735	6.7494	5.78945	10.5477	6.08792	17.0376	2.89457	7.61953	12.2224	1.90153	5.91245	1.89532	3.51297	12.099	10.3889	35.8825	0.52995	12.2982	40.1111	13.807	5.23917	6.77222	3.51664	1.48464	7.3776	2.83397	44.0006	53.4625	11.3489	32.8198	11.5067	14.8374	3.69475	3.11948	12.6024	1.44721	0.95464	18.7463	20.2802	10.9506	13.864	4.68081	11.338	12.5203	3.95081	6.60408	12.0809	2.55452	185.149	6.33124	30.7505	34.4342	2.9642	4.2708	2.34246	7.67503	47.4492	15.8005	0.918894	10.8627	0	2.99321	19.1351	7.67265	212.766	27.489	9.29728	10.7823	27.8659	6.82262	0.773679	69.6208	2.65887	0.95276	10.806	5.6214	13.5387	8.12709	24.8645	6.69776	7.46117	3.17705	9.20057	5.9597	35.1735	10.3033	6.81428	22.1865	2.04346	2.87928	3.07164	146.931	209.438	5.38398	10.3128	33.9133	2.11355	0.997765	30.1044	46.1397	2.26111	3.10664	10.0337	17.3177	6.07892	17.7904	28.7629	1.36078	24.5656	5.21418	18.9757	3.79995	5.59834	4.58071	3.87291	11.8743	21.9394	84.3635	3.81077	3.69021	10.5607	9.73329	21.7171	18.7541	166.623	5.28683	4.81324	1.92494	53.886	1.89327	5.4532	3.27688	7.73446	2.90767	104.148	18.3707	5.46415	8.99746	13.5956	1.5772	6.60128	4.0076	3.85879	0.448671	1.62161	23.2304	13.8108	18.3591	7.23792	6.38305	0.535129	26.531	3.38147	5.68582	7.08968	4.05826	9.13971	15.2539	8.8044	0.539889	10.4298	17.776	5.05001	13.52	5.79131	89.214	2.38977	11.8632	4.49884	85.6664	18.7209	39.0286	1.16221	11.9351	5.40442	20.0561	7.56145	18.0221	2.67943	16.7761	90.9102	3.24767	10.9585	2.38703	28.5991	48.3766	1.33709	9.90685	69.3546	5.05932	71.5073	1.05169	18.1832	7.02975	7.04321	44.3926	5.81551	8.25039	283.436	8.67083	95.1259	68.3805	5.60895	50.5211	12.7778	17.0376	1.9763	12.8423	12.6035	1.48006	13.2856	4.88303	4.5683	24.4968	39.7389	5.49177	2.06841	15.8256	4.06177	2.59635	15.6398	16.5447	6.27142	4.62321	5.68239	41.1099	5.87909	18.8114	4.02342	6.80801	7.79611	1.85827	1.37951	6.8436	6.73528	7.66926	22.1081	7.04677	12.4553	30.1524	21.3696	14.8863	13.7261	8.70705	15.9786	1.01337	14.2399	12.8681	40.411	18.9558	0.625852	17.2129	13.5127	5.41504	2.70835	2.2621	13.7542	10.4015	4.99597	7.08138	8.08757	1.52525	6.55442	3.2452	2.83786	16.4245	38.9783	6.73549	1.30802	30.1731	13.0347	1.39141	8.95161	8.44467	2.08467	6.81054	8.89416	0.400061	33.56	14.711	5.50089	0.308489	12.4062	12.0309	14.8416	27.8571	15.3519	17.3156	5.26691	2.401	20.6458	19.9611	0.343481	15.4314	15.5797	5.70098	3.32701	2.97713	112.31	5.90845	28.8899	35.2027	26.3827	7.26292	11.573	121.772	6.53199	8.89055	60.2218	6.51195	5.38502	3.00638	1.64556	15.898	6.1946	43.5259	46.7122	4.58778	12.5739	4.2959	3.55547	4.57396	3.87067	8.06411	3.25335	20.6114	4.04294	3.28828	3.1896	11.0392	1.2905	2.9588	4.95794	6.71224	16.6214	5.39897	2.42339	2.00909	46.2986	13.095	18.1977	9.54177	7.46203	4.56224	44.0965	8.85333	2.65416	3.46287	5.17454	1.64492	13.1941	16.7327	37.4193	8.79336	4.01846	6.61708	27.0025	3.08053	9.25375	17.3122	78.6534	1.73383	27.6395	0.996524	15.0522	3.81839	0.839453	31.2853	17.9607	4.74735	6.24031	4.74569	15.0972	15.5527	8.18971	7.11228	194.658	7.48058	1.60879	73.2917	2.94437	4.59846	10.2788	265.76	6.72895	42.1101	26.637	7.33634	5.90544	1.82352	3.5902	14.4464	7.54614	19.3771	13.7787	39.0686	5.54138	4.88924	15.5202	10.3227	2.83609	58.9776	0.347235	2.04484	3.6449	6.79688	4.05266	5.38075	3.46124	3.16274	3.81742	5.38638	24.0582	6.09855	2.89816	1.34598	5.21923	0.408699	4.27625	9.17412	2.91974	8.47605	6.20178	12.6893	3.1923	2.93525	49.8538	2.05737	25.028	77.0544	13.2284	15.5484	5.76711	1.47154	13.8669	12.3459	12.624	3.35364	4.53057	7.59094	2.0297	0.811728	13.269	43.6622	1.61243	39.9111	2.62288	86.4825	2.77703	2.68233	36.1375	2.92273	3.42754	6.31876	19.6803	7.1015	10.2405	5.36213	7.37696	0.815055	0.497106	0.800018	7.2256	23.0491	52.2467	3.33156	13.3087	0.464319	18.8929	1.82383	3.60915	5.88654	0.417862	0.712564	5.2807	1.17087	7.06435	7.01577	3.98294	21.7528	4.68669	69.3578	5.09437	13.465	14.9875	39.7099	7.74933	9.35458	3.10435	5.15891	16.0218	37.8453	5.19624	2.44453	0.143087	9.60185	31.6451	134.361	11.8115	20.7237	5.24981	54.8396	0.505032	52.6178	9.8334	3.95647	6.7347	11.4165	19.5237	17.6202	0	4.50039	6.73491	2.25199	7.95546	15.06	3.81066	57.3352	1.73136	49.7098	19.3437	21.3316	1.59981	7.66517	4.64554	5.78795	6.97639	190.968	32.8094	13.6996	16.3265	32.0146	6.84412	21.8914	2.69711	5.07205	11.4208	7.98617	5.72272	2.78365	22.8446	29.4407	3.1706	23.1464	1.1666	2.84348	20.165	6.09184	7.96045	7.92725	14.2291	14.6529	4.79671	1.40921	10.5569	25.0995	1.49865	6.21719	4.98494	8.72947	6.13754	35.3971	1.42041	0.548562	12.2435	9.99767	7.00706	2.28402	1.24372	3.88115	34.5315	4.3376	2.3338	6.82512	32.3392	6.04441	217.85	22.6427	19.3589	4.5755	11.2782	160.263	7.16431	0.529665	16.9881	17.5708	2.83054	64.5236	4.17722	1.75205	33.5176	14.5979	36.8418	0.590158	7.31006	22.9775	5.04604	22.029	51.8052	50.2593	2.6222	13.9917	4.62187	16.8159	17.4018	5.74033	2.4155	0.140582	2.32088	5.1918	57.2658	95.4007	0.827704	4.52953	17.0562	61.995	4.14885	14.4711	9.28717	2.91556	1.17959	0.735277	14.6631	6.11569	14.032	114.893	12.9928	4.19557	1.51706	3.77352	6.50418	0.743444	1.56933	0.67727	12.4836	6.59886	8.60067	24.6218	1.55566	61.7538	2.64683	4.12084	3.65595	9.21044	39.738	18.2518	6.77931	4.70776	8.93141	17.1929	15.7925	1.58643	19.0253	9.17117	5.38829	2.88086	1.59263	180.987	7.6127	22.2047	100.532	2.03542	5.43962	13.6203	3.77351	17.2518	4.89166	12.1783	1.98705	7.11074	45.2916	13.2553	6.97803	136.392	4.78954	3.20895	8.12535	13.1365	2.93324	2.68542	9.16651	2.20522	7.52873	29.5763	0.464391	9.16797	5.74166	94.1473	18.0661	14.3675	18.8536	30.8511	1.71022	5.7526	1.83826	18.9201	4.15906	23.3412	4.47986	18.3416	8.98137	17.9954	25.5414	202.67	5.55145	3.81323	8.89221	3.50814	41.669	0.84976	0.785197	5.35832	8.30523	5.09517	18.3757	1.95275	15.8155	5.49738	1.93635	8.73199	8.3151	3.03005	7.49012	23.5623	6.39123	1.55194	4.78954	27.5113	19.6362	11.714	3.84874	1.19365	5.56731	18.2117	9.18554	1.76193	47.9785	41.5122	3.75964	1.06185	9.54755	108.16	53.4784	46.3822	4.70063	41.2655	7.73201	1.99835	5.60571	6.40348	9.76656	34.6916	31.5843	0.475122	7.24876	23.1234	3.11374	43.5405	6.81851	180.086	57.2122	30.643	8.67463	201.835	4.42042	78.2647	9.98887	0.357483	63.8423	0	9.7341	11.958	40.9935	2.34819	5.69043	2.0256	0.927693	2.30116	5.32656	9.02848	46.6418	31.2853	9.06759	9.32675	86.276	12.0064	24.8143	15.7487	21.5539	3.29764	16.5255	17.6715	26.7188	5.84544	3.353	7.34958	9.17822	2.50336	2.96684	4.56097	1.90107	15.8549	2.09527	8.01567	10.8398	26.4025	1.82919	0.825577	2.20445	15.1831	5.24985	3.08053	22.3338	1.15183	4.51708	2.10553	12.3009	0	3.0689	26.0639	2.7457	2.70969	5.10904	0.484677	2.01067	7.38362	3.23245	8.7292	7.02862	8.26503	3.18692	24.598	2.69975	7.32201	3.04914	109.674	31.2853	78.2965	0	0.803219	16.0887	8.14071	16.1182	0.422556	0.976261	16.7507	2.10553	8.57465	13.0621	7.74484	7.13277	2.09935	6.55873	14.169	22.7057	5.7266	7.1812	34.3883	5.08374	4.3085	3.58576	5.16549	15.0313	31.9647	13.4256	4.33705	4.81472	3.61088	8.13456	4.43436	32.3193	31.3492	21.1838	18.695	0.782574	5.77952	15.2688	10.6184	3.27779	7.12597	6.26928	20.4617	32.5537	12.2808	7.88357	3.52572	5.48367	8.85534	19.831	8.01803	4.44607	58.8217	6.72603	8.78288	16.0246	57.2243	1.83746	2.5839	10.8137	1.85261	66.5347	17.8813	4.41447	14.7979	2.51805	12.0742	10.187	7.85789	4.30993	7.83068	2.48716	2.87058	26.4721	21.8957	12.7038	4.51341	11.5054	6.75847	0.508336	2.36	71.3519	1.1575	8.16351	8.29176	10.2245	380.732	41.2266	3.77608	3.34439	8.09652	4.3492	35.0626	6.16393	74.0066	34.0239	126.499	7.67923	2.52913	4.11425	0	7.72884	8.15238	3.50498	12.4713	0.674939	2.07191	17.0443	0	14.4422	75.9114	4.59594	4.94502	9.36482	29.6993	7.52023	11.5096	30.9625	14.4784	5.35218	0	0.944441	28.31	2.94108	7.13143	0	2.62982	22.0029	33.9497	6.62466	19.0862	3.59157	3.56685	22.2459	3.47686	2.29892	11.4574	80.9394	0.620887	3.6158	41.4972	15.1925	101.595	3.20029	4.141	5.06738	9.71461	16.7133	0.823208	1.80899	63.2389	1.97011	2.23672	12.9179	4.42085	1.75966	23.4413	16.3079	75.8064	13.0348	24.9516	2.58755	19.8448	22.4487	5.32683	0.81575	3.68519	7.15303	18.1658	3.36336	10.8186	33.0847	2.20624	8.56563	63.9539	14.4721	20.4741	5.56648	8.25046	37.7044	6.97365	62.6251	6.86873	18.9292	6.39376	8.30498	6.2242	1.36156	258.497	71.6043	2.39673	42.3164	5.50135	1.6556	15.8644	73.991	6.62973	1.77465	1.4598	21.3788	10.3533	8.09984	14.315	5.71573	47.686	1.28925	11.0774	14.5121	3.65866	8.02822	2.03341	0.730418	3.80282	21.3788	17.8205	2.05992	8.28106	4.80334	7.00508	7.99116	69.9615	3.74716	16.3349	9.79526	5.33028	42.4642	15.4385	10.0059	22.33	0.940582	2.25322	5.79002	0.481818	75.6422	10.4051	22.8684	4.14498	24.7552	5.92952	7.47856	212.454	0.434824	5.06037	3.09446	2.65587	20.3421	99.1297	25.8283	23.5478	1.70935	15.2946	1.75802	5.80675	4.0496	2.41871	0.476287	12.7579	14.9536	4.04885	17.5558	19.0127	10.3522	3.43223	5.82395	72.7108	4.07019	4.48354	4.60444	0	88.325	51.3045	3.66396	10.0681	3.97577	1.48304	6.59687	3.22883	28.5285	0	9.83415	0.1678	6.51105	0.861866	1.3177	27.4231	0.711298	1.08185	13.1477	3.87814	13.4238	122.701	8.59521	13.4398	15.4873	3.75407	80.6949	4.8949	10.045	3.47906	3.97224	9.82219	19.6395	162.824	26.2849	42.3309	4.89239	1.72701	9.2837	42.265	7.59965	66.8281	8.15586	25.2562	32.4097	5.56127	3.87615	4.25536	92.1084	0.552362	154.234	17.4666	12.7879	22.5414	5.37985	5.58447	14.6512	4.55551	3.89312
AAC74051	47.7313	43.1662	9.48037	23.838	65.0517	29.8797	289.919	37.8119	144.533	42.9572	77.3139	32.1534	70.6657	26.5802	135.877	11.2632	50.8636	39.9776	34.7611	21.8513	40.9594	16.1617	47.1885	70.677	16.3289	310.651	16.054	92.4397	16.914	34.6333	104.524	103.038	181.278	52.2877	62.571	247.792	54.9389	34.072	88.4257	5.85535	120.636	56.1312	116.401	65.3344	0.399639	40.2905	3.37958	442.425	76.9098	2.55145	127.883	20.5487	175.821	77.8084	68.748	148.67	56.8267	92.1503	58.6007	1.18777	141.431	43.8773	34.4133	196.406	58.4082	80.4195	31.8761	121.128	92.1778	41.1239	44.0644	87.8018	212.04	100.572	36.427	183.133	69.7167	45.0386	56.4871	81.5436	21.3618	23.8232	73.0528	492.457	7.88911	35.2407	96.2094	20.3411	84.0466	15.4251	191.11	23.4652	85.7049	13.7119	58.4867	81.1369	6.53632	109.429	29.7885	6.48457	61.3747	72.9249	28.382	23.4793	46.5392	75.0055	0.952513	158.691	64.8181	24.1883	104.829	140.674	8.55686	13.1441	8.6592	71.1192	50.9837	143.609	48.8269	21.1707	20.1176	113.229	43.2689	5.25601	71.3984	14.87	178.469	17.4544	158.561	67.7509	28.8356	97.9303	90.1392	112.837	90.5728	117.475	97.0627	13.6	100.283	85.5215	54.2983	58.2293	58.7443	9.95955	137.177	435.241	68.2317	51.9041	9.34255	106.244	31.9177	62.7142	68.2436	195.993	219.977	239.621	89.9351	37.6179	37.5006	55.45	61.2732	63.4747	34.6037	35.0225	71.5533	98.2685	281.929	68.5212	59.371	5.21075	7.59001	40.7233	61.8848	215.719	13.8514	80.6479	95.7273	104.267	41.5528	55.4331	61.4626	173.357	21.1447	175.123	31.0806	25.0761	57.6263	9.37738	75.3294	141.838	76.3126	13.735	212.423	89.7726	103.814	71.9085	40.6192	173.873	37.4779	163.932	49.7636	43.5724	80.7925	129.544	536.471	72.6065	68.4987	79.7787	73.3106	72.1705	313.22	159.928	68.644	223.344	74.0019	128.757	27.5545	67.0696	113.962	307.581	106.687	128.459	88.558	131.108	209.635	164.998	65.1304	9.50125	54.8163	130.898	52.7876	1326.42	62.6646	27.3864	58.2853	105.395	17.8481	229.689	140.333	39.2524	40.3769	162.4	12.1007	232.74	74.5412	331.56	72.0407	25.2671	59.6763	73.2216	167.638	11.1695	9.07235	120.327	285.774	320.327	108.455	22.9635	286.472	157.114	31.5025	245.166	17.0866	70.8337	71.9371	73.1086	30.6716	58.535	129.082	11.0322	122.918	129.408	198.459	10.5906	18.7769	102.64	159.196	309.256	319.352	94.7428	119.837	274.762	109.685	292.488	41.336	53.961	117.948	203.985	170.324	42.7062	22.6214	121.63	123.288	222.334	13.5087	958.656	17.8125	136.307	94.1028	64.0099	58.2435	116.972	146.779	60.7706	117.767	76.916	81.5242	98.3288	71.2428	127.123	265.922	9.36602	64.2022	85.5481	48.3117	22.0867	87.603	65.5274	37.6696	147.061	131.281	218.169	119.771	981.506	175.547	817.156	241.196	129.01	30.5849	52.464	12.8816	112.647	142.446	181.3	21.75	96.1885	82.1841	92.3729	105.523	35.0368	34.5529	31.0024	63.9896	221.001	88.5351	38.8575	279.907	157.775	22.822	44.231	106.135	114.245	251.254	136.29	415.524	112.257	277.002	151.39	79.0897	119.01	384.373	114.103	98.4245	117.097	618.739	327.427	28.874	80.7859	95.9369	56.9303	21.7034	256.025	204.004	9.91647	142.32	20.5371	148.597	357.223	172.855	239.898	125.412	61.9015	58.9713	46.456	99.6895	170.276	69.9235	267.552	134.673	43.1366	261.042	33.3481	244.052	169.539	174.537	66.7957	129.152	135.315	19.4454	173.535	116.5	107.318	72.9657	34.2031	311.937	85.0997	40.4345	138.826	30.2677	159.565	11.4024	548.629	295.165	579.404	352.984	98.0547	247.062	137.486	64.0741	37.3921	112.703	626.433	233.437	146.554	365.976	119.143	69.2445	99.2416	16.5774	244.49	99.6149	25.9086	292.295	127.614	96.1509	398.025	30.8249	45.1802	84.5395	172.628	72.7917	3.27264	299.86	104.93	92.1325	145.767	16.3131	112.978	838.525	259.148	91.9456	123.053	74.6322	248.084	107.605	108.145	317.861	108.213	286.892	171.159	61.69	180.444	298.304	139.342	248.999	21.7509	47.3157	97.6258	15.7147	61.8477	170.594	80.6598	167.93	97.0083	144.034	159.247	88.7306	91.2686	312.78	310.525	26.4413	146.191	180.451	245.132	155.752	91.6088	8.56146	35.2328	229.513	269.617	131.879	20.3967	100.711	40.4631	419.385	12.0774	346.162	116.561	47.8784	429.089	290.525	177.069	220.268	31.9232	46.7514	100.93	234.453	678.241	129.7	151.74	161.267	30.8264	108.703	10.7429	67.1439	102.836	132.636	431.897	130.466	72.2426	175.462	113.161	122.142	209.51	14.9853	116.083	291.578	63.6346	720.011	894.091	476.923	36.3952	141.066	5.1689	110.996	46.6673	24.8285	195.687	17.7851	99.5051	176.166	396.145	115.057	260.025	28.5471	247.229	55.7417	222.363	155.136	0	2.44433	91.0226	63.1542	88.9095	141.754	45.1132	7.61226	124.763	141.694	328.776	444.18	76.3763	75.998	92.4774	178.058	87.9797	199.532	92.3537	102.05	86.3992	25.4947	41.3469	113.705	123.797	103.902	150.466	495.597	82.2031	219.819	80.0317	108.937	128.399	170.174	14.0556	149.996	70.0935	177.735	82.0973	145.784	193.416	168.349	18.9737	162.292	147.906	54.318	4.45806	18.8014	30.1259	183.33	193.457	127.191	114.555	242.703	691.602	40.4146	47.3268	62.1404	178.809	129.105	4.05925	23.0277	88.9218	48.6393	297.36	218.775	187.786	523.462	208.179	396.478	19.3397	55.948	37.0399	163.669	168.874	218.407	196.968	166.888	42.7825	73.725	20.6809	30.5884	226.837	104.985	203.095	111.208	12.3991	98.2715	30.4186	172.614	78.0758	171.868	53.0484	111.653	350.529	132.849	119.94	204.924	207.276	658.36	43.1931	89.6208	263.213	138.54	146.427	44.8759	196.174	113.518	222.186	37.896	105.09	76.6734	150.368	72.7336	97.2782	26.2776	83.981	14.142	153.162	34.3783	106.072	146.93	498.01	120.455	29.9085	213.139	327.951	148.397	177.103	107.923	78.5339	275.237	85.4572	38.6425	83.8785	187.539	105.465	108.785	329.738	206.281	83.3144	34.7369	93.4519	13.9962	71.7881	102.887	108.208	30.2957	76.6007	476.328	14.313	53.8864	235.018	22.5732	856.165	147.077	2.84941	341.392	174.609	15.6995	0	29.2556	81.6457	210.721	645.997	222.554	152.87	44.4376	91.2106	741.749	16.9454	209.714	180.478	265.881	13.3129	51.6193	34.9155	268.693	90.3948	32.5804	32.1545	105.054	88.2017	121.49	58.6003	187.394	128.902	21.1236	245.642	165.434	40.627	210.559	77.5742	83.324	86.9875	199.48	40.8586	521.836	62.2265	333.636	120.05	140.603	88.6159	123.995	123.396	106.054	61.9123	168.558	138.934	29.9809	175.063	228.139	36.7199	166.684	64.7836	335.548	146.081	28.4379	82.4736	197.325	198.576	39.0893	104.388	31.52	238.544	341.814	1010.97	19.3278	129.7	27.5192	81.0876	71.9782	145.762	124.355	128.817	53.4671	339.301	57.5085	9.24083	118.392	14.2424	98.5858	159.509	128.482	37.8785	92.4163	9.38525	178.103	184.412	152.945	49.8766	57.9372	271.75	124.911	40.2979	98.9916	3.6407	10.7176	100.377	402.658	193.564	29.2738	75.1138	112.142	288.176	2.02248	152.428	38.7845	183.381	66.5781	44.919	44.3808	91.8936	847.965	565.259	99.9635	32.1305	457.691	125.091	134.661	122.808	607.58	146.601	84.8428	126.4	280.013	94.621	96.8217	100.96	34.8434	72.6573	61.1104	412.242	242.851	89.7168	231.4	112.345	275.243	114.296	120.522	104.526	170.693	33.9416	56.4268	119.529	187.311	156.334	129.767	30.4609	29.4997	125.29	158.76	56.3044	161.291	302.021	126.366	281.641	275.897	114.572	174.311	50.7987	402.247	260.092	90.1921	100.057	32.2838	123.493	884.855	107.522	97.3156	22.096	236.091	9.0047	211.05	663.722	7.92128	974.018	86.6191	157.041	38.4766	98.7114	152.536	109.934	188.397	144.822	33.4435	147.94	324.918	72.0283	248.324	58.3989	112.023	28.4713	3.94317	18.5535	2.61479	91.6495	8.48957	332.972	137.483	197.462	359.527	38.693	88.194	179.375	72.4829	178.476	10.1877	38.0834	23.3734	84.946	9.86686	98.5858	20.7241	497.021	591.279	82.2202	198.894	72.4305	172.467	165.336	21.2215	146.112	151.736	24.8778	108.423	110.681	702.163	131.087	240.397	116.904	406.493	195.892	74.0237	12.5387	208.752	30.2364	193.027	945.738	62.0547	55.8816	91.0467	322.841	4.46431	33.1102	1145.36	125.87	220.649	113.295	169.628	20.1456	46.3113	29.887	117.579	68.8685	140.157	192.03	68.4459	46.6569	148.999	722.498	11.3012	55.9303	85.7402	113.465	312.527	61.8871	85.9399	133.848	112.75	44.5091	194.163	128.774	431.897	88.4099	378.45	219.256	143.085	14.8746	50.7242	51.6631	22.434	373.207	39.9618	23.2951	113.077	106.025	24.0634	170.184	59.2757	696.698	8.73278	96.2781	134.504	126.923	105.588	50.8224	251.72	189.008	123.213	108.964	78.5022	80.1551	23.7523	185.639	71.3867	13.38	242.379	261.924	265.962	1557.23	28.773	11.7297	54.9828	144.483	38.8939	79.6878	14.2719	232.359	151.48	138.538	72.7791	83.9442	118.73	480.682	473.079	187.575	135.569	132.38	144.69	244.588	32.6868	190.669	119.764	59.2707	226.059	18.0008	158.755	212.162	57.8526	161.957	66.7674	195.904	150.229	105.656	37.9189	49.8884	415.723	12.9298	784.537	110.521	44.5798	82.5117	105.454	91.8936	89.7433	36.3434	219.633	102.164	120.834	15.1171	170.704	104.363	83.2794	552.4	156.92	54.4225	100.018	412.483	186.847	57.3177	329.866	243.57	35.5835	284.64	46.737	134.29	15.0673	371.23	182.172	449.908	92.2761	130.797	46.4626	151.563	245.567	102.944	46.2716	205.881	144.858	106.58	147.179	90.3063	166.208	342.283	14.7662	264.266	4.73785	17.0752	450.49	126.21	555.964	112.616	252.296	167.65	250.073	13.6351	46.3608	79.8186	55.9919	225.786	59.077	111.468	116.629	5.33085	27.0346	253.258	41.1416	117.714	220.923	58.7114	132.655	214.833	74.2363	39.1688	48.5364	82.9949	72.5978	927.693	282.474	83.7353	248.426	12.5729	94.587	106.742	58.366	554.914	65.1555	24.0448	97.0497	177.266	177.196	522.92	80.9941	48.8437	179.126	48.3244	53.3666	10.8764	212.415	138.016	100.415	514.368	33.1391	348.37	208.113	269.558	115.187	76.5482	349.593	188.958	49.7644	702.449	306.495	67.0889	207.147	159.85	3.12083	137.237	24.8601	139.143	209.982	75.1958	194.24	6.7363	353.316	128.4	99.6713	96.0318	55.7465	38.5733	155.095	84.7219	108.793	61.1798	171.492	82.0199	369.774	211.523	662.124	35.1532	191.023	87.3784	83.9498	245.275	102.886	78.1722	108.938	50.085	26.828	415.614	97.0823	30.7063	20.7136	245.728	6.26655	16.3751	43.2857	114.016	100.745	252.696	27.6487	288.543	138.44	63.8056	22.4798	170.633	150.631	42.2926	45.8317	40.3355	81.8378	76.7728	48.9705	300.749	130.772	171.082	496.135	25.9095	687.373	246.041	127.154	86.7727	172.223	74.0317	67.1325	223.431	58.8208	56.5334	92.1962	16.8952	11.6623	309.199	21.7207	181.198	99.9424	37.3731	458.215	105.188	30.1324	12.1408	103.779	263.833	254.223	78.4599	48.414	117.391	149.079	164.73	89.9641	50.6441	83.6743	20.57	158.1	48.7453	31.0185	257.222	154.975	82.2573	136.531	411.015	116.596	29.3088	64.3439	167.395	276.711	99.5751	29.96	121.975	42.6567	154.156	414.886	92.8072	104.089	250.95	180.123	170.154	94.8742	12.8607	398.064	281.959	42.0219	23.6033	41.7604	39.8346	7.17035	42.9611	416.65	94.3503	106.737	100.126	198.261	98.659	80.1	103.266	56.5596	311.657	74.8928	352.553	142.66	292.214	174.362	25.0715	84.0033	179.339	863.385	171.632	139.017	139.265	106.705	34.9203	106.077	178.565	185.718	40.4689	92.938	103.349	13.1321	22.1779	71.0047	87.3676	139.739	60.0874	81.7417	6.86224	75.4486	459.462	268.177	71.8793	199.5	83.9299	76.8973	126.254	116.206	88.9302	59.7004	103.656	484.183	149.431	149.699	47.0711	478.236	122.55	35.317	42.0634	251.413	734.735	373.376	61.9783	45.4583	233.631	345.228	98.6096	63.8266	124.474	48.882	245.738	266.129	187.601	200.848	56.7748	179.849	128.069	31.4067	205.42	94.0489	16.7147	57.7066	0	103.679	137.483	182.296	437.203	241.984	123.878	131.226	200.462	172.674	31.9331	656.26	72.4615	52.844	74.2329	32.6041	89.9694	89.6458	235.906	159.002	149.751	20.3791	511.801	62.6316	285.925	93.5588	256.109	208.181	69.091	36.3956	19.8871	300.582	489.076	145.888	186.372	571.779	130.234	42.1243	187.112	256.052	23.9807	129.302	96.7221	121.465	36.0014	99.8247	321.657	71.283	145.355	83.4041	34.4992	117.545	626.132	62.7446	27.2418	315.681	230.381	877.277	149.108	118.133	169.182	36.1037	185.548	153.268	455.586	24.8037	27.5272	56.6937	548.529	29.1691	127.495	19.9301	18.1758	54.803	333.141	185.844	42.6134	15.0773	155.183	79.2605	36.4849	28.8299	63.7734	46.7202	25.8587	216.798	99.1286	104.336	148.394	44.3399	29.0646	112.518	145.45	155.148	145.78	67.1469	215.635	20.4331	550.445	26.0218	139.443	198.749	53.0069	106.231	67.1792	979.198	111.877	117.954	105.587	914.866	108.95	326.784	69.834	8.87204	52.4858	985.85	47.1016	190.327	24.6226	102.969	891.061	42.4224	85.4357	35.4168	149.721	343.835	45.1393	229.725	246.852	113.623	261.035	38.5847	79.9107	13.6541	96.595	838.525	121.446	84.3826	526.567	17.6121	125.325	309.744	63.6372	171.282	116.135	143.275	24.8381	83.8568	360.8	31.9418	167.293	199.642	138.743	204.029	97.197	122.965	107.405	35.5623	83.2756	21.7905	100.814	67.6199	13.4138	96.2014	34.0309	297.794	173.507	49.074	37.8899	45.1744	46.6514	26.736	29.4216	105.993	43.607	31.8045	195.925	40.8713	257.632	181.858	143.116	79.5215	82.0633	13.8057	102.641	48.3327	215.79	347.411	75.6543	90.6751	111.206	108.671	428.137	152.822	101.703	75.0041	55.6565	148.832	95.6193	52.534	158.984	40.8721	148.646	15.4079	43.309	418.047	145.415	31.2258	33.8748	151.056	206.292	70.0666	113.736	262.09	62.4238	324.287	182.808	9.49726	37.6621	392.411	118.512	44.1622	101.36	11.2649	63.456	272.617	87.7986	176.052	98.5116	9.32706	120.772	224.818	48.9244	185.378	100.869	79.9728	66.8887	12.4932	488.074	15.3015	107.937	232.197	495.175	371.777	98.8639	710.537	19.3067	109.829	169.351	26.0997	158.086	31.9003	64.5511	144.102	21.7243	114.809	364.842	83.4901	95.2539	120.881	32.6111	53.9928	21.0507	153.435	90.6903	199.429	72.1814	248.38	77.2255	92.8152	16.1137	165.824	13.3749	127.705	66.9139	186.751	107.101	347.956	241.39	165.824	248.002	154.204	85.5818	48.2452	316.183	40.943	253.467	127.944	18.6123	75.7328	63.9825	103.398	69.5204	52.6753	59.3271	42.8417	315.215	41.4234	83.1221	821.233	803.58	123.481	237.274	36.292	171.801	118.83	6.15963	561.145	77.5233	29.9482	107.74	210.3	137.568	181.941	49.4887	14.298	308.664	65.8511	70.6419	521.932	47.8846	156.562	142.077	244.58	150.161	333.224	165.295	58.8077	70.4406	35.8329	93.8634	64.7528	45.8958	201.578	20.8357	203.89	42.5662	136.986	164.561	148.209	167.791	112.349	42.2151	54.5142	36.0919	99.5922	57.3969	219.861	19.9196	214.232	53.5504	72.5151	209.001	169.383	10.2755	163.033	14.1559	26.3727	92.6719	373.627	112.109	52.3831	60.3428	161.899	187.614	67.7324	220.824	157.334	554.914	721.773	80.8878	103.463	303.896	26.0017	186.944	35.4087	2.57022	42.0792	118.194	42.4829	199.991	46.2043	108.958	263.088	92.0635	199.325	166.986	965.973	131.102	61.9406	253.407	133.249	106.025	85.8315	111.163	146.95	114.469	170.249	317.561	17.59	57.2172	50.5016	200.886	251.875	479.794	60.2688	95.5114	28.5589	186.393	34.6103	249.769	3.62971	15.3307	31.8135	53.529	42.9572	434.388	107.175	7.54319	98.5858	65.367	238.058	96.924	50.5848	123.63	97.2028	93.8184	128.491	74.6094	85.4443	21.4282	215.778	42.1383	51.249	38.2915	73.3767	152.212	738.979	198.954	262.594	88.6051	183.091	19.6187	121.487	91.9613	131.007	23.7396	101.795	70.4328	207.337	0	24.8207	215.38	23.9654	73.231	11.8535	86.4166	70.9031	73.8999	213.133	151.524	167.949	156.821	103.516	131.767	39.5555	38.6438	228.745	163.965	112.719	133.892	209.339	19.6941	75.5916	44.6256	199.658	261.62	87.9351	14.4088	398.457	207.509	99.3949	398.613	130.647	113.295	17.3871	137.976	86.1357	20.1129	4.88803	229.868	54.0079	47.4972	38.8124	444.729	196.563	31.9625	143.629	135.912	13.6423	146.721	288.744	58.5839	25.772	96.8853	549.427	50.6266	59.5988	14.3153	33.5043	291.385	71.5853	61.1596	186.482	602.941	238.065	290.668	218.127	669.396	102.812	242.24	171.834	116.946	13.4313	211.088	67.7922	76.5042	615.072	75.5875	67.3049	170.324	214.302	189.309	71.5363	138.83	149.445	104.008	146.731	83.1729	218.483	7.35681	216.588	190.894	136.916	163.511	32.0286	156.582	0	88.8398	141.752	421.197	47.6286	15.3622	27.1537	94.8558	364.61	147.738	140.538	222.736	83.2967	64.0671	84.8344	178.47	74.7916	129.72	871.197	118.003	59.9868	47.0956	61.0783	98.7983	22.4624	2.80624	20.463	100.325	295.661	88.2616	447.284	30.6636	290.345	347.407	136.811	135.884	115.399	238.13	97.1467	67.2449	46.9901	92.145	107.509	147.093	79.6017	205.296	132.69	114.958	24.8692	93.8762	510.732	15.8627	222.489	216.123	73.9011	169.57	29.6855	139.925	165.931	5.46046	90.6519	97.8518	27.6228	277.654	118.003	240.953	197.956	27.2093	64.5317	36.4557	15.8429	155.291	26.4018	391.036	44.2602	95.8635	240.121	28.0622	113.061	98.7031	152.387	120.758	178.916	177.353	398.911	213.15	37.2447	60.3018	63.7717	44.8792	362.088	78.7776	209.182	87.9693	259.827	190.668	319.995	211.271	95.883	144.176	234.12	377.816	194.394	86.7053	90.6618	103.56	101.464	234.772	11.8001	99.5178	51.6438	104.473	113.497	129.303	60.2302	174.348	247.855	34.4829	21.0527	27.2093	218.866	39.6436	97.6395	21.2845	119.644	315.394	84.9235	37.0475	71.4867	167.565	297.243	152.319	40.8672	110.752	292.224	340.631	235.054	118.155	294.125	150.368	57.6826	54.9447	32.6143	19.4563	378.594	245.047	45.1167	169.385	300.24	43.0684	95.4301	136.333	207.451	432.671	144.775	115.118	243.25	245.435	1002.34	509.346	15.9443	279.336	20.6205	174.783	137.317	304.729	129.668	79.9007	138.796	117.837	51.8694	160.402	24.4951	176.813	561.145	299.908	199.804	274.522	74.6403	160.658	35.0025	285.422	159.416	91.0382	142.751	199.276	120.654	70.7543	10.382	17.8659	27.4828	133.131	110.9	152.623	74.5542	16.3181	135.391	159.857	292.826	165.407	39.9103	65.4157	196.603	84.7402	41.4234	340.499	11.6005	295.54	35.6706	117.987	54.4296	55.9955	109.152	75.9356	69.8306	88.6614	42.886	83.5886	100.438	42.2236	166.293	31.5144	102.969	244.981	146.17	35.5413	135.836	89.3424	181.881	561.145	431.625	0	1.10311	218.351	112.38	173.927	19.8802	33.7105	747.743	62.1816	215.895	96.509	478.709	26.7847	67.8271	5.66186	143.064	180.008	155.461	25.8301	201.467	391.836	215.51	75.5284	56.2038	213.344	48.996	83.7624	193.323	97.3089	42.081	38.8729	111.969	303.41	212.633	194.444	220.561	4.22226	120.739	270.277	67.3593	162.701	156.797	17.835	212.516	87.3445	94.5699	35.9181	189.138	63.0558	127.123	215.906	37.1611	136.496	466.978	108.868	137.627	173.384	242.056	5.18566	14.0526	48.7967	37.7606	664.554	88.6534	64.074	221.095	134.733	9.04046	256.651	55.9628	116.758	122.945	72.0565	25.1065	115.735	86.0697	60.4411	192.769	107.709	83.8679	30.8091	19.3542	1455.74	54.5027	29.108	147.248	225.661	100.152	84.3422	90.4006	229.161	30.2873	165.432	42.7448	34.4504	47.8133	196.181	154.868	15.7119	30.2541	63.5413	83.3982	185.266	85.9592	21.0323	129.997	3.75653	82.9457	119.548	29.4945	223.518	65.3057	154.133	188.798	347.133	141.49	104.334	127.877	79.9235	260.882	87.3101	93.535	27.0288	99.7179	19.2907	68.0739	0	75.7956	188.769	247.018	139.24	218.278	75.2313	131.672	135.393	278.382	89.044	107.526	757.915	29.6853	160.924	279.598	182.381	779.575	154.157	193.502	129.245	701.888	158.706	118.835	22.808	463.3	45.175	345.823	134.119	65.0107	22.9855	221.158	173.703	160.106	20.0163	191.625	221.776	165.958	247.791	178.668	137.319	72.0329	45.093	79.1271	124.542	209.563	270.643	24.7592	11.1888	141.015	155.658	181.814	110.024	115.482	64.6798	98.7288	220.292	151.597	119.003	96.0793	84.2628	67.1634	42.6074	350.697	159.965	335.564	267.292	107.031	55.1265	474.355	179.286	389.1	78.6878	27.9603	476.923	129.026	63.1244	391.863	48.3412	266.058	25.7834	76.7529	143.746	44.7971	317.066	148.88	44.3347	14.6554	476.923	150.55	122.254	20.9649	38.0097	263.164	16.0428	159.457	88.0573	123.242	57.6533	93.4222	285.56	10.7795	92.855	354.862	7.10468	36.741	43.1868	50.605	58.7115	67.9146	217.045	101.9	166.917	1.99949	6.09725	512.934	17.8298	186.397	29.3367	64.7687	97.8105	102.742	274.464	253.767	42.8191	110.944	122.675	64.9724	58.0213	100.483	49.5445	533.229	236.141	27.7012	95.696	128.448	265.306	64.6899	114.229	706.476	35.1362	149.375	32.6502	0	799.963	487.058	27.6757	92.8394	58.9893	114.422	147.78	87.1032	198.512	18.8661	35.8146	57.5798	136.653	19.7163	41.9457	132.023	39.9121	12.8413	5.6977	86.243	270.022	237.018	111.693	91.5645	78.1334	27.5461	735.917	85.2656	58.3653	155.172	21.7613	317.965	83.2283	378.489	294.701	113.523	138.58	142.19	91.9812	191.902	450.084	1369.99	89.0882	253.122	187.932	32.5054	83.3913	210.902	886.035	2.08613	121.161	56.3669	93.767	221.43	57.0848	100.316	76.2581	55.5984	67.9457
AAC74052	111.226	130.985	373.281	125.514	130.123	1213.91	1582.93	459.278	563.024	101.873	96.8934	358.527	534.446	126.948	328.824	107.102	467.232	493.098	261.682	189.975	359.166	118.228	244.453	278.395	76.0893	2366.65	52.2094	182.554	101.114	166.091	349.08	55.7247	31.8919	407.425	419.712	2543.3	275.767	90.5466	246.853	123.306	177.529	271.862	24.7345	444.708	6.31782	296.888	463.258	1076.05	52.6842	119.618	193.535	95.9836	36.6889	305.238	53.8603	254.13	193.187	194.999	109.823	55.7955	563.242	221.181	354.972	62.5242	187.963	165.944	1250.73	274.154	91.1453	226.426	215.488	226.87	60.762	385.913	578.247	65.0626	287.906	111.65	415.653	216.244	202.347	166.696	1005.77	2019.84	152.512	89.9385	265.343	116.067	101.483	58.7967	1254.28	109.079	93.5522	748.886	54.3023	1616.18	120.881	780.405	255.179	217.914	1408.4	21.0648	235.204	107.762	243.279	437.188	106.353	31.8567	124.398	343.31	315.303	339.121	601.087	53.2125	126.417	327.324	19.8795	320.003	171.861	58.2234	39.9817	547.883	803.736	493.009	526.811	1114.94	136.866	200.085	40.432	116.843	229.146	97.4251	30.3467	755.092	316.8	621.448	421.973	92.5301	223.477	374.778	555.608	260.768	85.1006	92.6099	30.6207	3526.61	277.881	369.773	340.714	91.5889	77.616	273.72	386.267	69.193	1915.53	387.903	259.535	347.31	54.8266	64.3186	114.394	82.4567	277.43	587.693	180.927	204.097	1598.5	255.554	271.743	458.166	345.366	211.635	143.011	566.572	43.795	197.673	294.064	36.4667	157.337	146.026	230.331	473.007	270.356	56.7266	67.4543	150.786	153.586	35.5789	277.87	373.628	184.243	100.31	1733.61	244.398	129.037	344.348	416.07	300.494	207.369	343.198	273.562	203.948	371.006	351.462	196.272	342.956	155.549	815.84	130.884	1385.94	2161.52	369.851	295.223	36.4598	1657.63	413.371	362.376	1008.22	977.922	747.29	417.633	908.795	387.096	507.784	531.795	1096.64	79.8077	1859.36	411.424	490.418	120.618	6807.92	1430.81	191.171	229.999	209.963	962.308	1150.4	47.022	96.9151	211.778	570.702	255.173	858.619	404.026	447.123	171.112	239.81	70.1197	372.661	1110.81	132.036	362.302	801.308	709.714	2075.88	275.261	127.529	40.9773	50.093	288.203	444.943	293.272	380.119	467.894	1007.16	27.3815	699.779	96.3856	213.44	616.739	3417.89	514.174	342.099	142.01	203.234	616.199	2070.51	1206.9	673.025	536.057	675.816	567.954	1428.48	178.011	351.986	737.815	560.695	220.349	312.849	205.849	369.11	593.993	613.488	875.147	8064.34	251.286	531.651	345.61	567.227	324.804	325.292	76.0685	309.221	454.969	447.517	822.455	363.765	49.8728	596.929	148.822	986.593	486.592	236.753	308.312	830.013	523.047	195.714	98.0559	100.735	418.54	561.643	463.121	9261.32	669.254	74.5688	710.735	449.485	394.177	269.12	367.035	34.1503	621.592	239.238	273.327	246.805	303.588	147.074	1829.72	107.378	16474.5	280.064	232.043	434.121	654.47	57.2038	829.373	416.8	16.4932	632.356	1013.07	931.555	117.169	455.612	406.87	553.793	1100.53	1008.57	463.171	136.253	4708.88	206.98	99.9286	363.854	161.168	730.261	412.634	513.555	791.389	234.061	735.225	50.1824	80.0343	288.811	342.359	707.465	253.266	958.972	1241.6	625.681	550.791	284.293	183.876	174.42	45.2131	577.877	80.4278	1308.95	760.795	109.523	265.172	96.2396	1024.13	455.992	395.291	105.904	273.672	554.936	1021.18	439.337	712.403	566.543	63.3652	245.309	488.289	3511.77	177.856	233.263	85.8561	707.621	383.408	151.662	153.503	2987.24	126.839	455.244	925.069	254.487	83.7165	235.39	492.803	167.673	784.153	278.096	1002.59	543.137	459.083	284.368	769.26	647.553	1068.53	2363.89	65.7725	348.087	1326.67	873.003	83.6175	578.573	522.124	384.141	290.619	127.124	2547.39	670.484	576.089	392.843	439.914	282.016	2185.27	3846.5	527.872	372.014	210.519	55.7245	288.539	710.894	1153.44	674.457	60.0177	511.429	218.349	186.108	1679.56	524.14	46.7988	174.034	273.126	1118.33	556.484	1158.39	709.385	259.692	107.602	366.996	319.396	603.275	389.493	344.865	1196.84	495.538	224.671	624.124	378.609	1086.84	495.247	2800.07	97.3363	106.894	666.429	191.325	495.932	461.869	452.363	184.758	5541.66	57.4223	917.281	550.785	333.835	75.2404	2358.1	166.29	362.623	351.486	2034.66	882.585	40.419	220.917	103.176	341.784	94.8627	311.337	253.05	922.696	46.6886	406.567	132.766	2843.28	176.143	201.716	227.668	612.147	781.827	449.06	142.755	179.537	779.053	2279.21	4054.52	10279.4	5964.29	2385.53	1104.51	457.6	228.824	160.494	1163.82	1000.68	1153.93	797.878	163.689	100.836	354.239	479.867	130.62	3195.2	234.989	824.277	607.559	138.963	234.525	309.645	709.417	392.785	185.801	156.502	146.701	313.463	388.003	1689.35	2351.63	853.089	262.132	410.855	181.992	250.474	640.321	197.655	481.425	80.0009	254.261	157.409	655.902	590.006	537.568	443.776	5086.72	252.533	1798.39	138.153	334.426	235.248	531.795	56.3297	1068.87	325.644	722.859	375.055	69.1401	547.303	110.191	410.422	545.383	276.898	296.713	148.491	325.682	94.3673	232.001	755.455	414.913	380.989	945.205	6727.75	172.881	237.335	187.117	1355.44	918.341	880.073	271.872	146.052	1438.69	3709.09	577.784	490.376	86.0448	444.716	995.304	758.434	717.297	134.624	281.771	575.115	733.097	56.6808	266.908	233.864	217.443	683.774	239.48	1369.33	346.807	911.348	464.631	43.9418	471.278	202.922	771.717	380.581	653.853	181.08	237.748	138.257	325.237	199.843	625.455	820.051	161.814	176.449	156.505	1395.06	159.164	313.346	639.673	556.781	769.109	604.162	310.957	600.394	460.755	35.1418	1887.77	9026.6	322.487	1180.9	367.708	414.824	260.526	261.77	42.5326	102.464	495.293	102.344	943.625	767.695	252.831	516.147	337.978	183.194	1717.39	746.338	110.355	3144.79	434.578	478.787	6899.62	672.686	744.117	250.877	247.165	503.88	354.387	331.328	68.6014	727.529	141.487	354.014	2641.46	383.504	41.9008	2768.5	739.201	5998.14	600.094	94.7251	100.624	83.6184	245.246	0	392.888	32.8945	62.4164	189.196	125.059	400.704	3273.9	781.134	6571.25	201.871	429.415	705.608	1042.6	460.438	49.7923	504.66	1136.82	354.247	65.9792	1957.69	345.695	236.881	745.822	251.73	518.839	261.039	270.386	56.1389	56.3252	206.86	1312.73	485.632	202.166	811.741	893.637	479.386	180.394	470.478	871.931	398.952	453.552	372.906	457.301	890.617	708.754	46.4528	526.526	340.459	310.262	567.246	611.438	46.1515	618.781	140.987	1204.38	514.323	187.461	334.31	517.428	62.848	171.514	662.01	215.509	421.614	57.5472	9062.71	689.445	103.176	59.3739	324.002	428.03	552.34	293.586	165.762	92.1983	3594.12	543.957	855.651	1716.99	47.1754	288.38	657.898	678.779	181.995	400.973	863.48	411.964	87.3389	304.51	630.792	201.558	342.856	273.3	805.47	737.758	46.5923	1835.87	995.489	828.227	601.838	2355.56	234.284	239.448	694.205	207.733	89.765	213.653	611.401	667.492	316.855	1529.48	100.648	7956.38	358.216	257.416	137.331	960.351	523.887	383.778	48.0943	9008.85	259.11	49.5236	460.727	66.8999	693.665	426.125	436.347	490.008	477.091	165.791	163.591	945.78	464.189	570.55	430.226	487.993	174.884	900.132	627.123	265.492	463.094	3430.27	1185.24	461.577	1187.24	95.5178	333.341	2955.27	483.226	230.281	504.919	410.907	3849.46	1963.45	596.578	44.0584	917.015	189.035	297.968	4125.62	122.1	847.221	116.489	110.217	324.276	2152.12	413.138	257.248	221.61	63.2844	289.792	730.544	4473.02	893.677	9578.6	359.775	350.074	529.743	713.377	614.942	167.9	898.227	616.926	392.75	64.9556	705.258	720.679	691.226	308.023	537.276	326.245	32.196	320.126	107.165	114.549	112.016	485.481	43.504	513.232	811.577	150.966	700.543	236.828	666.734	63.1382	215.785	263.939	300.024	365.038	320.167	288.38	204.401	188.114	238.97	966.861	441.125	572.14	718.127	673.669	194.263	296.552	286.283	327.975	498.318	437.132	4156.34	570.454	671.669	234.066	777.769	682.422	264.37	262.718	550.945	146.549	662.807	11041.2	239.854	343.773	2776.53	1313.66	108.048	354.835	1575.47	214.549	585.774	121.3	580.24	2166.17	153.251	45117.4	110.966	848.997	739.379	520.416	483.553	316.776	288.128	4953.01	151.718	137.559	315.792	506.607	62.545	65.7946	321.764	308.104	510.742	325.256	787.793	463.914	2843.28	1336.08	2572.79	695.575	589.943	165.603	109.973	545.151	1149.42	99.9404	254.163	512.067	273.43	115.826	388.023	892.872	364.122	4450.1	115.549	814.559	514.198	496.58	505.883	200.041	1081.46	279.919	412.45	131.634	3653.78	412.57	516.471	272.925	794.746	849.54	913.922	1397.93	39.179	7102.37	265.595	245.156	265.946	485.443	74.1962	32.994	151.642	317.138	396.368	209.333	2461.36	471.05	489.285	211.336	97.1107	149.643	808.16	137.556	59.4754	663.706	350.896	464.603	630.441	518.869	2182.66	2648.96	537.231	502.781	771.866	34.0606	761.093	549.382	480.518	1654.66	174.935	228.971	1493.75	231.27	6229.2	684.203	334.851	214.615	538.909	100.648	601.414	178.602	590.681	522.327	204.964	61.0126	992.34	490.711	364.228	107.307	319.439	129.032	292.022	2987.81	1482.15	312.093	96.7973	343.535	226.95	2744.33	379.589	2275.41	1783.62	1233.51	716.067	1653.65	437.633	305.42	150.824	151.464	746.846	149.153	180.062	638.622	238.062	615.405	55.5007	25.7618	226.301	2359.79	370.574	82.0494	117.394	603.719	945.286	44.3385	187.189	295.975	116.703	434.928	634.652	184.453	287.701	676.414	52.3523	2314.07	294.591	536.813	656.251	138.608	381.872	918.868	201.644	356.794	261.921	92.8158	46.2521	661.451	391.445	185.37	21394.7	1457.24	190.848	9135.53	281.084	228.033	2350.25	364.141	269.892	690.318	317.444	4020.37	394.724	1340.81	293.144	304.647	180.753	3002.41	390.224	895.588	172.069	200.064	755.059	1890.84	633.066	637.419	554.76	200.398	356.5	54.0501	715.376	3690.14	561.474	366.414	61.428	367.308	689.926	114.642	431.303	273.622	567.863	40.3923	98.0229	69.1188	134.143	333.216	884.522	73.6534	2286.58	21.9487	1612.77	463.967	285.943	264.079	204.399	344.585	446.52	483.231	329.504	397.455	1169	356.377	139.078	594.477	155.728	286.361	536.807	142.082	227.373	71.546	9031.5	327.242	263.487	613.822	2187.92	74.8043	352.216	370.372	204.227	892.142	357.018	316.643	876.367	483.14	520.13	1039.53	191.488	947.127	403.885	315.765	282.538	32.9795	180.541	182.031	312.185	281.203	238.347	173.384	663.571	337.206	193.078	1284.08	2952.44	1627.2	1836.33	1453.3	876.382	1395.89	443.365	561.827	107.02	634.296	273.89	181.351	226.539	217.901	205.325	1772.42	239.434	647.365	226.531	234.296	1869.52	1785.4	150.997	285.156	324.519	953.348	2796.56	336.012	213.11	641.978	140.08	590.199	568.572	374.84	53.116	1122.96	198.363	95.7275	288.965	681.338	974.188	293.411	462.245	39.4672	258.127	63.2743	420.874	645.389	4030.36	37.5584	141.523	300.355	233.077	335.924	1674.77	314.394	81.5292	1187.47	226.692	487.528	474.917	73.8566	262.162	942.972	206.401	570.286	218.592	307.828	25.19	244.985	467.345	946.575	313.024	129.508	630.172	465.171	464.757	492.61	330.407	56.0586	412.663	161.484	44.1446	1072.15	986.828	199.841	919.935	62.1217	5228.89	356.177	617.78	197.54	395.061	271.467	1119.48	497.414	530.334	293.2	828.69	326.569	914.933	239.867	378.983	253.993	692.607	348.368	112.707	962.407	676.725	2692.48	635.773	118.193	623.181	120.181	454.102	165.306	475.155	501.08	400.152	565.387	882.174	328.891	575.64	23.7009	101.73	305.239	264.348	485.139	576.928	8260.16	78.8449	211.406	481.376	484.168	60.2835	292.692	2835.9	615.408	715.826	260.307	108.258	1006.24	561.25	231.158	344.152	63.9353	467.159	1130.09	353.752	63.9806	393.146	0	106.79	1304.07	242.055	444.409	1054.92	492.811	718.159	713.336	182.072	159.508	2381.5	350.561	257.818	737.057	240.421	303.67	526.387	1106.7	421.428	292.774	57.8099	159.239	423.837	1068.22	593.517	544.935	689.383	419.636	157.175	236.27	713.15	516.508	440.853	597.908	290.192	325.664	185.283	788.807	792.444	176.58	418.774	1943.11	545.657	248.051	531.355	838.583	112.389	1285.8	1147.5	132.732	392.64	199.028	358.312	703.6	124.559	422.619	8495.98	131.145	291.132	908.286	257.36	577.09	54.8439	3241.78	289.495	2371.28	545.704	3543.94	296.927	1052.51	99.8936	2044.7	134.538	1469.68	424.746	1896.68	111.851	547.55	107.182	2082.39	187.515	209.457	193.313	128.918	675.671	534.571	319.746	767.799	239.552	96.677	360.867	250.058	447.475	363.209	2025.45	271.809	791.663	176.604	62.8026	406.419	486.851	953.213	357.756	491.142	10163.8	822.858	319.942	415.153	7347.09	247.693	1168.23	1646.9	306.108	1501.43	10858.5	187.621	507.45	172.552	355.27	8669.83	378.562	384.561	2473.44	952.211	997.213	56.9762	655.039	518.384	443.86	765.268	2988.04	224.084	545.461	605.063	2185.27	468.851	1283.99	2923.85	2024.56	177.369	1028.42	485.518	511.901	572.76	1278.25	365.803	622.073	913.48	179.478	1361.56	87.7943	175.534	461.311	275.464	420.236	452.377	292.63	271.877	84.7381	351.449	210.658	79.0364	1293.61	56.4992	1021.7	182.242	216.822	832.888	440.18	373.761	213.748	229.713	263.704	238.052	703.616	445.688	199.204	3140.97	894.285	455.86	708.022	527.971	271.602	1242.76	172.277	634.297	117.566	459.418	343.651	56.9403	434.75	2038.04	378.43	255.559	121.88	2728.42	712.804	311.681	2809.46	579.279	212.613	388.549	458.903	324.055	1926.53	412.401	1880.22	201.093	1149.29	113.508	314.669	326.915	526.05	124.721	81.9024	634.144	958.82	1501.4	754.866	498.131	135.922	268.36	206.256	187.803	711.489	298.015	546.132	822.602	134.811	381.322	466.99	147.322	507.981	743.769	5132.13	113.339	41.9189	3029.52	230.956	434.839	647.64	380.839	86.7278	255.081	4337.03	260.783	174.524	405.852	191.522	306.902	902.623	33.5913	923.634	537.42	760.088	1348.07	210.311	253.143	1006.31	382.109	359.665	460.619	476.141	278.02	452.065	97.4506	38.4646	158.958	866.256	60.3825	1093.84	309.309	986.275	324.048	151.746	173.372	129.692	3711.62	458.784	605.751	1720.94	570.275	494.532	3029.94	190.685	33.6343	334.856	474.145	289.05	248.553	179.302	860.198	594.73	350.763	176.446	856.653	4762.08	455.411	375.237	9045.49	1243.01	653.811	184.081	476.79	365.96	99.0131	4848.6	277.248	229.248	145.992	100.334	407.706	506.111	531	368.493	1696.17	135.861	212.315	2730.01	497.354	310.068	758.632	2173.26	404.649	894.424	299.274	201.147	299.652	151.185	375.167	140.822	206.347	434.438	272.648	938.935	204.348	803.36	539.38	528.837	965.511	711.729	75.3684	327.369	519.993	785.997	257.769	74.8301	850.243	128.926	217.423	683.077	721.224	552.608	1879.9	248.633	40.7012	101.671	462.002	148.855	33.2049	8803.18	186.896	57.1063	121.139	343.791	1237.29	81.2665	4020.37	4029.53	2506.98	228.61	108.27	335.659	650.234	295.166	154.634	268.522	725.841	281.936	69.2484	250.04	280.143	789.942	65.6288	590.703	726.119	7291.49	918.358	1791.25	879.269	40.5989	115.826	478.265	380.841	1278.62	1198.9	48.5486	83.6071	363.355	183.815	32.7537	177.743	2804.59	1585.49	167.727	299.191	347.607	497.623	170.673	979.456	155.422	1093.27	134.231	159.731	77.9922	112.762	791.167	60.2188	288.38	321.843	323.327	347.093	202.231	299.336	280.574	462.082	452.898	436.582	501.95	260.005	309.089	214.889	1519.61	40.1703	514.328	1028.24	4984.24	228.029	599.658	888.602	789.52	1204.49	1466.12	568.248	351.733	261.722	380.717	92.4789	723.026	0	1189.35	74.0068	126.566	390.277	392.397	483.487	8115.08	126.016	198.127	651.812	694.669	45.9635	454.656	785.359	181.799	241.192	644.857	690.207	1602.51	199.466	554.283	916.23	1857.96	519.98	257.097	2562.45	626.6	114.757	128.918	647.455	402.348	118.682	253.925	121.3	176.779	419.686	506.185	2061.45	587.283	688.695	89.2319	134.222	251.187	2251.62	556.142	320.704	274.373	179.469	468.31	325.833	1961.84	163.075	66.1423	187.286	94.9038	215.01	812.042	198.181	243.393	819.119	445.708	299.863	503.624	1838.46	42.7172	3082.06	562.353	132.516	332.15	642.879	201.001	337.757	941.236	664.399	261.742	370.256	8730.2	354.569	368.903	904.813	910.049	1083.92	82.0733	513.056	456.556	345.886	284.624	6434.82	1052.63	169.725	1063.34	219.364	630.843	533.424	240.202	49.5338	0	386.745	531.043	1834.74	239.093	142.649	215.37	688.07	1957.34	703.7	603.748	219.025	1673.3	463.773	38.0424	601.923	377.563	943.187	5647.07	271.248	465.47	177.685	224.381	921.768	697.37	24.826	628.506	248.265	168.923	340.829	6155.16	240.204	998.983	76.9339	198.977	34.8458	623.489	21.0605	262.128	604.923	149.145	616.657	1128.76	427.803	3716.85	635.003	195.106	157.874	187.216	685.807	3843.05	273.289	1045.14	1704.6	578.426	347.018	321.275	1017.91	506.361	73.005	370.222	679.695	260.624	2441.68	184.126	60.6957	366.982	102.713	345.223	223.442	87.3777	890.311	169.473	817.293	265.693	342.288	985.734	468.981	583.631	580.535	443.574	369.824	56.4729	496.636	1508.69	231.728	379.127	775.543	2213.17	140.054	1507.53	364.233	520.968	367.035	666.275	623.662	485.777	610.312	390.381	664.105	104.169	970.483	59.6403	186.758	255.73	305.843	214.923	624.788	941.102	352.172	1914.03	129.514	559.461	934.017	264.897	373.409	727.075	329.868	192.776	102.713	555.286	4337.84	234.2	615.282	571.435	695.253	372.805	225.464	243.199	395.059	848.097	1218.73	159.402	339.7	248.12	977.441	733.095	867.908	2895.74	259.14	448.033	616.566	394.497	230.246	2480.87	644.087	242.317	358.174	706.515	225.16	5622.55	563.789	115.325	1800.57	491.921	229.942	413.934	31.3381	8846.49	92.9157	39.4934	1951.21	672.668	530.861	774.203	838.527	622.806	538.536	519.302	439.493	479.535	409.586	684.959	925.505	4848.6	512.25	308.045	478.376	608.591	517.179	328.114	61.6987	60.8614	339.136	821.583	825.788	500.846	172.139	235.51	2017.42	376.011	189.238	128.637	61.5242	257.168	68.9105	658.256	444.622	834.489	59.5548	181.555	124.635	576.568	347.652	4762.08	167.812	41.9177	47.2648	271.334	522.711	66.1898	69.6212	264.882	182.397	339.961	490.384	105.201	438.21	629.016	537.984	523.995	168.687	597.658	339.06	391.085	146.322	894.374	663.044	1657.83	4848.6	2948.44	0	22.2079	630.273	332.743	482.994	1156.63	413.016	156.409	834.376	413.871	260.649	129.276	312.048	603.816	232.719	1223.33	495.063	155.127	536.679	910.678	48.1399	96.9695	545.276	503.527	957.858	152.822	1505.11	203.139	1230.92	178.808	56.0728	572.885	927.493	1379.52	539.507	614.261	121.038	64.0002	405.953	1472.94	168.278	334.934	2423.38	578.984	2061.79	533.262	194.682	251.707	349.457	281.468	402.778	233.708	85.7029	2316.49	285.703	503.265	562.342	1254.53	89.2815	90.2725	2049.45	256.037	10725.2	333.77	362.817	548.588	59.5868	504.42	357.487	177.707	490.002	933.548	134.006	126.95	996.23	614.393	440.179	123.757	265.53	364.879	58.6366	442.157	7264.81	29.9517	172.994	187.057	502.325	1883.13	826.454	445.473	382.245	210.464	803.396	2715.51	1760.65	205.242	1162.53	217.684	214.653	164.264	698.334	67.8727	538.681	685.701	428.994	373.143	32.4114	341.729	670.916	78.1564	404.356	864.577	343.899	78.1775	103.526	358.987	241.283	453.211	609.556	539.444	690.519	2670.78	74.6112	776.701	122.772	709.068	0	582.498	610.081	1142.21	780.534	575.438	356.28	504.337	885.302	2141.98	320.812	247.367	8848.56	39.6661	1223.44	3661.41	701.601	5691	255.06	77.924	599.342	144.928	713.838	49.2173	74.248	2570.87	296.708	158.102	577.2	379.228	330.782	578.051	369.215	705.607	232.621	539.917	759.578	611.77	637.805	310.687	392.14	323.511	193.034	77.3212	47.6255	245.898	941.909	119.575	2722	108.159	328.204	357.279	579.671	534.02	190.838	892.693	225.177	835.25	417.176	146.812	608.117	49.6414	214.633	353.065	428.065	99.0009	881.332	169.684	559.78	80.814	395.46	136.638	301.947	161.51	5964.29	508.464	431.629	1812.57	2139.51	4099.95	21.4485	225.056	686.273	179.34	65.7369	52.8572	196.157	156.328	5964.29	321.294	303.493	250.241	1353.69	658.569	592.742	516.853	176.953	222.923	261.277	425.749	3138.24	309.839	1422.74	740.871	1003.06	188.404	219.425	71.39	208.529	292.903	69.4621	704.45	435.664	230.479	262.441	538.985	702.34	226.072	408.944	241.287	1380.44	146.02	1022.41	575.941	220.899	318.888	413.574	364.701	271.94	459.758	50.8851	169.134	769.243	104.128	354.614	322.32	139.386	149.888	449.495	1224.2	235.53	205.414	931.014	0	6890.01	1426.67	389.514	2103.83	153.084	34.6958	1021.69	373.495	694.727	1138.87	896.313	86.3651	144.709	99.4723	74.0716	649.788	69.3366	958.084	375.531	145.955	221.752	676.302	1025.39	217.836	206.258	243.962	8894.72	212.9	268.144	339.831	161.238	728.364	573.636	3561.65	1012.39	2082.61	200.734	72.3893	683.386	1183.79	188.051	7586.71	1035.49	404.479	1029.69	355.984	349.505	149.913	8381.05	20.4606	276.636	454.458	273.941	612.217	455.374	413.08	3679.66	175.789	113.519
AAC74053	48.9977	17.6701	5.49106	53.6578	53.9899	17.9803	17.0004	43.7731	31.0196	27.586	47.7596	23.186	3.69534	43.4817	63.4013	33.2763	29.7954	13.0801	13.2262	49.9229	18.9535	40.1719	27.2428	79.2125	19.8677	13.5067	16.1646	20.0086	36.227	45.5158	18.0202	27.2836	49.1759	18.0312	31.9358	10.448	39.2027	41.8458	23.2786	23.5295	23.3522	18.8346	61.9556	21.661	3.78942	13.9717	6.14638	11.4918	21.1324	17.3695	49.1943	36.0632	68.8186	30.0238	15.9549	5.78836	10.0541	42.1329	22.2505	14.8795	35.7912	31.1424	14.2294	34.5018	29.8455	10.1627	6.70839	35.1469	33.1162	15.0624	16.2802	38.228	30.2227	25.0265	10.3964	12.8839	40.3382	37.9673	21.0204	8.41584	53.5737	3.71932	21.5698	3.14017	15.3315	16.027	54.3978	41.2121	55.3235	11.2526	5.72473	53.082	49.6996	10.7729	2.2007	17.7317	22.2728	33.2114	56.7698	9.5569	27.0197	39.028	32.6194	45.5526	16.185	10.0843	11.9323	36.2452	36.0236	14.9208	41.0509	27.9553	4.79767	3.79836	31.0202	66.2401	64.4425	46.0823	39.1992	10.1832	20.4928	66.6167	18.9388	6.80329	10.5933	45.2437	91.63	15.7188	21.5894	40.5476	4.90319	26.7814	20.4354	10.6041	29.5903	42.625	16.8733	35.185	33.0346	14.1973	32.1085	43.695	52.6173	31.6591	16.1381	8.14282	30.6384	16.9623	11.6991	67.8298	42.2538	70.5578	9.59084	24.0748	32.6207	14.4322	7.8502	33.582	24.8107	6.89785	33.7902	50.799	15.0559	14.6897	32.9958	30.9478	15.4001	39.4751	42.392	7.02704	8.83433	65.1456	11.9569	8.57149	11.0531	27.8476	31.3891	18.9279	54.9456	30.2876	49.5457	40.6394	10.8106	44.1459	5.90201	14.3535	27.4134	41.387	2.84476	19.8275	8.7995	24.6114	45.449	34.7794	23.1978	92.2996	51.3292	49.9448	64.7643	12.8297	80.4054	34.3923	141.543	4.72577	105.381	80.2995	42.3588	143.864	65.1538	41.6273	58.0354	30.0403	39.9428	56.0307	48.5833	57.3683	13.8884	137.186	37.3712	42.5833	72.054	32.5978	71.6971	57.3208	71.0913	50.5659	22.2222	32.9479	13.6571	42.764	48.5395	7.02758	27.1631	68.7085	69.1362	49.9723	16.8983	133.59	109.069	6.03079	78.2682	94.6079	47.5205	28.997	81.7646	29.2094	70.2615	49.4247	9.13511	15.1961	42.1346	33.2687	47.3264	49.3161	29.3938	26.12	101.635	36.1414	45.1481	67.9622	38.4832	101.988	29.6259	112.952	32.5998	27.7289	45.7509	27.3502	31.3771	53.3503	51.2496	48.2874	69.0619	41.0381	4.02227	43.7525	14.8523	77.9596	132.714	42.7791	65.4695	60.7883	61.7595	23.5056	34.4856	79.7904	28.3251	58.0261	113.273	86.7422	58.2958	89.2602	63.5359	69.7327	15.4755	10.621	65.471	98.3586	35.9186	32.2385	37.6712	99.1703	88.6299	63.1001	65.7786	36.8018	144.755	43.2989	128.849	57.2859	26.0057	16.2395	39.6808	53.9492	9.23893	27.445	63.7829	28.404	21.4748	43.3896	59.0649	34.0548	128.579	15.3796	52.4693	17.9779	59.4234	26.0883	10.8516	24.6639	43.8463	54.9945	63.8389	24.4815	28.8075	30.833	48.6712	28.0285	40.1206	21.431	28.9397	29.7568	95.0155	120.744	64.2127	177.792	28.9461	26.0401	24.3485	40.0126	26.4693	36.3809	65.6193	91.0361	24.9048	67.7333	38.352	17.1189	66.7924	43.0615	56.1177	46.9769	4.15312	45.0303	26.9437	150.696	83.508	62.9028	49.0152	69.5632	14.6156	45.9476	49.2677	41.2653	63.2013	21.3157	37.6047	65.676	36.1873	63.8972	46.0897	83.2109	33.3442	54.4248	29.0749	40.0181	147.406	80.1611	59.3358	28.2245	20.2497	150.762	25.74	73.8686	18.3246	30.1356	84.6658	49.5733	18.8247	76.1701	21.0478	80.297	133.896	76.4883	72.1236	20.511	34.5627	42.5917	54.1859	26.8663	42.3781	31.8383	79.3584	23.7066	69.9962	21.7116	66.2871	34.3989	26.2049	30.3814	80.2121	27.1101	56.5899	56.9254	55.3391	29.0167	54.4842	68.4931	23.4482	45.7125	114.97	82.7752	102.443	4.52002	19.9088	62.4029	6.66178	87.8418	60.0241	26.7014	65.9742	61.3538	87.4737	63.3225	23.5278	30.8894	29.4633	80.0187	22.1486	67.5119	58.9267	69.8089	99.31	28.7732	29.7236	34.5525	95.7471	28.3107	44.5072	82.9901	68.6312	49.7671	20.4717	59.7402	75.3359	74.7532	62.6905	16.3576	30.3125	21.0004	51.0586	31.7574	19.6793	102.976	48.5528	59.4854	36.3097	95.2891	9.1768	184.189	50.5553	34.7322	76.7353	110.322	28.0561	43.2132	14.0751	41.6386	71.654	8.98421	62.0178	34.4812	67.6043	74.0377	23.6646	53.0128	34.1185	92.1121	19.6278	49.8032	110.995	96.9958	51.4261	47.2109	50.067	15.3124	80.4876	41.3395	16.3628	37.7406	25.6043	53.8224	11.5156	9.49252	138.295	57.4622	47.4345	16.6097	69.4846	49.3811	35.7436	65.5703	46.4617	42.2351	43.9931	78.0643	51.6593	12.3582	14.5402	24.751	15.6991	32.6506	50.9461	22.9657	71.1784	63.7916	9.26758	24.6581	9.16548	24.307	25.9268	102.969	72.6475	77.3389	35.0725	56.4439	63.459	29.9133	58.1117	0.813168	57.3266	70.0836	46.2311	43.1589	85.1619	13.8852	66.3601	71.7203	57.5811	57.9012	16.8423	43.7008	88.4558	93.0684	95.089	71.9968	89.2971	20.0713	32.4392	143.017	25.8596	86.519	86.2531	92.1704	92.5501	58.171	20.8965	9.74615	43.0872	43.7933	64.3282	88.9724	34.5238	13.1269	20.2976	78.4756	17.5196	71.4999	52.485	65.4537	94.5593	27.9407	85.6331	35.1747	72.2908	33.9661	49.0669	24.8028	155.082	30.3893	65.2407	24.3339	54.6476	19.7228	80.6364	148.008	94.5532	31.4015	40.3658	11.4371	79.2118	79.9719	25.1832	45.4633	80.5319	85.7361	42.9783	111.359	67.0051	24.1631	142.828	55.7251	58.9664	69.6384	54.8142	77.62	18.9235	100.989	18.0422	19.8713	87.2889	177.402	57.4463	42.8251	28.5882	9.04379	60.0533	54.21	74.2268	68.5952	164.746	50.3976	11.9374	39.5372	43.729	94.7373	81.4974	50.1702	26.9032	84.7498	21.6651	77.5921	22.9357	58.8024	54.6274	53.9587	34.3671	59.0628	15.1556	78.1789	29.2616	96.3103	29.1903	36.7523	47.6291	15.8665	49.4407	58.4178	29.1139	74.407	90.0801	94.799	53.8338	9.71182	25.3861	47.7974	106.82	40.7898	70.5617	102.493	19.0138	47.7818	35.4368	14.7371	54.0131	41.8414	75.0379	58.0162	31.7823	43.518	80.9563	52.4599	42.0286	93.3535	108.31	60.8797	32.211	63.9417	39.9382	47.6439	136.354	34.6687	21.608	15.1893	33.2293	25.7833	78.7168	17.098	46.1709	0	80.0823	125.964	85.4941	48.0641	72.7525	52.0988	14.4467	62.7676	9.45659	53.7123	65.1481	40.6178	48.4795	26.3804	113.251	8.94325	54.1805	86.2256	45.394	27.7653	73.6325	50.0583	26.0883	68.8324	66.8351	65.2813	63.5516	74.5027	129.019	78.18	41.6175	77.9719	66.3357	8.12526	17.1238	41.7166	31.2351	29.5386	60.561	55.5697	109.556	89.757	37.3313	48.1116	10.5042	136.28	73.5265	80.2981	50.9138	58.378	69.8328	6.9204	61.1074	18.5482	45.8376	56.8271	12.9964	73.1034	66.5636	38.4716	118.608	40.2805	56.1921	90.4761	48.5802	16.3056	20.5153	16.3628	119.461	18.2736	31.2481	134.754	100.833	26.4125	49.8437	71.6715	89.0812	13.2686	66.7149	5.04178	95.3031	46.3335	33.4407	30.628	9.50317	12.5176	75.7266	134.651	56.4509	107.802	37.5373	240.73	21.9809	103.627	13.074	9.1071	30.0867	104.393	125.461	65.6108	82.2705	72.2269	104.217	39.1323	23.2977	25.4046	75.5707	65.7633	61.3908	74.8803	23.3532	13.0025	15.7747	64.5415	110.693	39.0557	56.7861	66.401	54.8096	189.275	17.8393	100.156	110.471	96.8056	86.5779	27.681	64.4251	46.5518	43.2695	65.7726	79.8067	21.2569	36.9273	32.4397	73.9745	26.7588	69.6898	15.0132	37.7714	19.1737	23.8481	21.6884	17.3253	8.52174	66.676	40.4896	118.402	46.2969	36.8182	98.2117	109.744	105.997	69.1602	26.7927	30.7586	34.7974	72.0253	32.2358	104.805	81.9451	54.7276	67.2123	80.6828	25.6866	40.6189	56.9324	22.9837	102.441	41.8086	50.7176	41.1188	18.0525	35.9093	14.9051	11.0639	20.3236	51.8437	108.882	25.4809	56.805	27.2075	29.6717	84.9532	147.437	24.8231	94.2791	56.4832	76.2246	58.1979	72.3695	79.7358	50.6908	3.61569	38.7038	29.6481	21.9043	61.6671	17.9842	51.7663	71.8534	60.6662	55.6672	41.429	63.133	96.1483	32.7307	46.3214	77.7358	77.4598	108.829	40.3746	95.3031	42.8545	31.5074	94.6246	18.0523	82.992	47.0944	24.8338	29.852	70.9332	45.0078	26.7782	47.7685	66.3743	100.1	11.9067	44.4108	70.3236	79.9156	58.9348	63.6446	28.5424	47.3341	63.0602	61.2553	28.2181	19.1956	75.9558	77.9235	13.8256	14.5857	15.5617	13.3709	17.4337	73.0231	62.082	15.2786	6.94933	39.296	38.5112	28.56	85.2812	52.1516	84.6737	69.7183	29.6691	97.8215	65.5953	11.2604	73.2763	41.4494	90.0984	84.6988	22.4488	127.469	73.1579	55.0104	86.6274	79.8676	34.6272	60.2885	16.6097	65.5428	71.9075	56.1262	21.9995	64.7378	213.591	79.5712	9.11663	91.0796	87.7811	76.3635	80.2067	16.032	33.1175	49.3512	58.4847	12.2709	65.6318	132.39	133.083	96.3768	81.719	87.136	64.866	50.6274	28.2363	134.85	31.9014	101.686	27.9523	47.1069	151.995	29.7239	34.559	44.3403	40.1565	8.30136	44.1061	47.7243	95.5208	119.214	105.205	127.939	37.4129	52.7322	25.1538	71.6188	20.9494	58.4334	87.8759	66.5924	77.0992	50.0615	66.2634	52.9225	97.2304	35.2038	14.6501	51.0816	50.632	25.096	38.1708	26.7245	75.2326	15.2899	30.5887	85.9895	5.34506	75.1043	156.769	42.1463	63.7823	38.5413	88.7503	50.0216	13.0072	23.9537	89.0152	51.1359	19.3526	13.0025	70.7026	22.4752	70.3128	64.26	42.1472	66.6377	7.91874	76.2894	79.2192	42.3984	31.1104	50.5745	91.8279	51.3744	32.3146	64.0749	74.7736	20.8327	78.7011	18.6441	62.2916	51.4503	34.746	44.5891	45.2608	31.582	83.6084	66.0225	87.919	25.9711	104.306	62.3537	67.5004	26.0739	40.7483	95.886	211.829	85.7581	75.8229	54.9399	42.4811	114.602	42.761	7.40153	12.869	51.7953	45.5171	67.033	53.7752	67.3136	61.426	5.87342	97.7127	60.5479	121.07	44.4779	16.133	95.969	77.3245	65.8564	29.5096	78.771	32.347	91.8121	18.3314	43.0906	42.7898	72.7352	62.2128	18.1813	16.0337	41.9384	92.6881	16.0209	39.136	61.1218	25.3437	49.2148	66.7317	45.2064	59.7162	22.5208	21.2054	34.2458	98.4072	71.9195	105.091	32.3119	26.0653	30.2562	87.0036	56.8413	6.65461	35.0975	71.6141	39.4475	28.8678	44.5131	12.8625	49.4095	43.0405	32.1395	62.2084	71.5722	103.627	33.2545	82.4331	24.4056	83.8052	84.0298	56.999	81.888	23.9859	217.465	16.598	53.5334	33.9442	140.68	39.9032	3.10715	36.7157	25.7258	70.1742	52.7124	39.0893	91.0326	74.3343	62.7441	8.53677	18.9022	36.8836	111.73	45.7438	63.6725	29.7199	61.2852	107.619	46.5161	49.1688	22.4963	42.7977	24.085	90.9518	114.341	41.1863	94.8725	101.981	31.2133	69.0716	24.2252	31.9624	22.829	26.3524	100.795	36.5715	61.6488	58.8143	32.3029	74.8474	121.604	36.4351	85.4886	100.226	65.2569	31.7979	89.9864	6.70837	78.1658	122.239	154.996	87.2341	53.3942	93.1986	16.7244	12.6876	58.8919	26.3677	39.0598	72.9044	81.8511	27.7874	232.348	85.9226	52.2615	77.0736	49.5745	21.404	8.58104	48.5659	58.4647	73.0169	83.1961	71.591	66.8556	65.759	19.2964	106.118	74.5371	48.2986	49.7551	11.2561	76.7379	68.4487	57.7898	42.705	72.1678	142	9.51889	10.5566	177.304	82.9314	42.0477	42.6813	85.4214	30.472	22.2156	53.3166	110.195	63.2712	52.9446	53.3145	56.6941	42.8416	60.5341	80.4687	31.8558	25.5716	45.451	42.1201	32.5185	63.0787	75.2465	31.1126	11.4481	173.772	115.308	62.3342	33.9012	70.0387	61.3729	1.8994	87.1949	35.3213	31.6028	84.0569	24.5541	38.1955	63.7508	101.562	67.3204	60.4747	78.6798	137.365	43.622	114.111	69.8284	20.0369	69.681	147.773	112.854	19.7896	46.5968	47.9962	86.9145	23.1634	27.4963	35.8178	78.7613	79.287	26.6073	34.3987	58.9502	16.3654	37.5976	120.021	42.1276	75.8709	39.8464	212.594	12.5799	45.6959	60.9031	33.8282	9.45223	58.1264	52.4427	90.0441	78.9799	121.687	57.1692	75.6233	38.9595	36.1617	78.1586	78.5961	120.026	37.2472	17.684	117.94	118.925	39.3014	18.2221	93.9046	55.3523	123.154	85.1578	17.9459	65.241	26.3237	59.2416	29.951	169.191	69.4704	39.4905	37.5815	89.168	24.6375	4.93049	9.37112	12.9873	62.7004	6.99969	34.0685	0	42.4915	26.5173	138.006	228.285	28.4224	96.5543	80.4453	42.8802	97.2702	69.3004	14.5372	20.8241	73.2196	35.737	79.2917	72.3861	60.1886	25.2353	118.189	138.803	76.7375	53.5741	60.5394	33.6355	7.09253	191.48	61.0407	16.5674	21.5482	84.9632	82.6856	243.34	120.879	37.3727	64.2628	46.3618	21.5556	63.9282	85.6408	25.3223	145.934	63.8275	48.2439	85.9623	58.7484	48.6164	49.9937	74.6492	16.8571	39.376	127.38	91.9584	68.5628	36.7001	58.2935	115.639	18.2411	52.1562	14.6716	36.0026	71.2777	59.487	38.0892	52.6512	21.8258	83.7503	12.1286	42.8335	30.5519	31.4585	89.6883	44.6187	33.8649	76.3029	74.7839	24.4545	40.8471	62.6315	47.1617	45.6377	81.6042	91.0533	78.2261	41.5488	50.8051	53.3847	87.0181	17.9231	15.5501	136.164	53.3904	18.0527	14.9482	56.9271	45.5572	19.3463	34.6903	47.9748	20.9178	34.3333	58.2021	67.3199	94.9193	19.0296	13.7052	61.1347	71.1452	64.2687	11.1405	64.1491	56.6876	24.0621	41.6829	18.9591	23.8919	64.7879	74.209	48.2311	116.408	16.9795	74.2746	27.1025	48.8474	37.8318	63.056	117.22	29.9721	89.5346	34.3876	52.3054	55.0949	55.4632	20.8247	90.543	22.1486	68.404	31.208	49.4541	46.9985	96.9434	53.2488	32.5319	100.002	45.5786	18.549	10.9296	38.0435	12.1371	43.4064	37.7259	57.2269	101.206	60.0069	73.6618	101.465	72.7665	35.7906	107.5	122.252	84.897	48.2811	79.3853	39.1504	93.0262	18.0584	80.1939	69.8108	99.8274	58.4122	17.8185	50.8476	28.8088	102.057	62.0928	26.2009	59.4785	69.5264	58.864	47.137	60.8755	40.5367	53.5312	46.9602	37.677	82.665	67.1127	46.6763	55.1116	85.5564	158.859	30.5224	20.9766	56.7941	30.0233	36.7442	39.4047	30.5908	83.0188	24.6349	80.181	66.9431	117.071	27.9297	70.5412	47.5992	30.9975	18.9028	81.9399	38.4994	100.395	97.1892	70.9438	190.725	51.9387	70.2503	40.4131	12.2255	20.2249	67.617	72.4875	82.2472	69.9114	21.1993	65.0978	13.7675	47.7006	65.5138	24.225	65.6984	69.7586	79.0699	53.3928	77.7365	54.1874	41.8321	47.0949	4.48704	58.7041	28.6036	131.498	57.0504	22.8427	88.8042	74.8071	17.6675	41.0471	28.5358	35.2499	67.2711	51.9631	38.2021	125.868	93.6957	23.542	169.309	48.0089	8.58359	74.2971	32.2272	86.5302	83.0814	20.8567	68.7414	82.427	60.8978	4.9855	90.746	39.9553	55.4002	75.8409	8.86597	37.6843	25.943	61.7478	27.1823	102.165	63.6671	54.9724	77.3741	78.1826	86.6669	63.2244	24.5405	52.2139	45.5518	22.036	82.93	27.0272	32.3148	40.858	33.4459	120.336	9.80206	74.6287	72.8843	46.7891	73.818	34.4515	127.061	14.8723	10.4691	73.2597	56.2252	85.9384	19.8963	12.0739	23.3114	73.307	75.669	5.44853	130.423	82.124	67.3077	28.4564	41.2421	133.582	65.0994	94.9887	34.4588	8.55834	20.5077	69.599	117.952	22.6484	29.0266	70.8169	31.9185	87.0846	70.0753	91.5932	64.1931	31.996	60.1164	62.8705	41.3657	33.168	19.2982	64.3883	20.4534	8.64551	143.325	12.2354	81.5803	40.1146	20.2464	71.6773	29.9499	14.3009	26.3257	71.8053	18.2359	41.995	84.1502	30.8881	60.5963	16.0331	6.9202	122.094	53.985	75.2834	29.9147	33.925	79.983	98.3359	68.2774	18.0664	44.3085	22.5208	52.548	36.2224	88.787	99.8332	53.8164	68.8202	38.8272	43.673	56.7993	21.6277	12.2466	53.6989	78.9259	67.0603	79.7301	42.447	39.0955	145.073	17.406	72.6591	13.2573	102.651	60.8352	16.032	26.1653	62.0505	27.1107	42.2494	41.4898	81.8001	131.018	99.1298	15.2019	84.7911	76.323	28.0615	52.1575	58.6466	33.9889	54.104	94.0154	12.3798	45.3128	9.18623	10.478	63.2471	22.3629	106.718	13.8341	17.7934	95.3031	89.8132	93.7333	84.654	70.7959	11.3723	76.0412	61.0009	78.0758	31.8788	66.4989	60.6387	89.9047	61.4254	13.3942	8.83449	59.4162	42.8573	11.4899	50.2618	63.4885	63.6556	36.1742	9.96081	42.3475	67.5772	46.0537	42.7889	16.1604	189.721	45.918	0	48.8832	28.3518	33.7798	93.9389	51.6299	55.3394	58.4942	49.4896	93.4181	54.7338	98.2988	33.0038	81.2402	18.5474	16.1684	78.098	96.5892	28.2503	27.634	115.567	46.7118	22.5868	26.3953	85.9255	43.1778	53.769	63.2743	8.47639	45.4913	59.1684	125.163	38.289	95.0163	15.2786	6.57617	58.3548	27.839	46.0434	29.6633	66.3144	21.4855	34.3142	105.087	23.2081	62.5669	49.5224	66.1579	100.611	26.3292	76.8487	8.86968	42.4468	5.48698	6.60786	10.7444	47.025	131.405	75.1218	29.5755	58.5309	49.6479	82.911	78.1836	69.4562	79.1623	100.693	60.4758	26.36	101.405	27.8836	154.699	87.0054	16.599	83.8547	12.177	17.6213	17.4729	89.8775	50.9407	32.8579	23.3424	10.2201	128.819	139.162	60.0685	72.7912	46.5549	55.3021	35.4305	63.9014	39.9214	79.2427	42.3069	57.7282	56.3194	40.2972	0.131512	45.3083	25.922	42.5419	57.1017	69.8422	60.6169	54.3111	21.641	29.7153	91.7163	109.931	31.6905	96.2791	59.3659	30.757	78.6655	32.278	18.446	75.4597	62.1542	94.0483	95.1352	31.0078	20.6657	6.12402	23.4423	61.1516	36.502	37.1091	30.81	42.6886	64.4751	52.757	85.4696	100.702	23.4552	54.8591	65.7436	30.673	28.6262	28.5299	17.3209	80.2185	15.3973	65.496	26.7337	39.2451	57.1083	185.769	49.3894	34.5027	62.5636	27.0265	89.8289	32.0869	36.08	19.0142	76.5005	7.2586	49.0942	87.6195	74.3914	60.1771	20.6669	20.0856	99.2385	9.61997	79.9602	75.3113	62.5294	6.30262	67.7819	128.77	87.3141	18.3822	54.0187	80.9127	100.117	31.4402	79.6329	74.8789	87.2823	68.2603	20.8346	13.1991	47.1206	9.2002	22.174	37.6694	38.0114	82.6526	70.3769	28.922	65.2519	61.6925	188.569	238.575	30.8191	133.95	61.2499	58.6018	89.4304	101.305	54.0361	41.8685	58.6056	69.7923	9.31652	79.6801	27.8311	113.493	31.932	18.0614	80.4868	68.5674	62.988	30.5238	81.3533	9.61997	65.8549	24.2949	87.5265	10.1262	26.4891	53.4556	131.426	69.7295	11.8674	47.1631	73.965	19.4239	75.701	45.1045	157.076	53.1549	82.3244	57.9417	45.2471	32.7931	99.5468	31.3551	85.4224	50.2506	72.5023	57.2466	74.8931	37.1791	45.0363	70.5706	58.4325	57.1573	150.058	39.8035	63.5301	12.8487	118.928	78.3815	14.8301	111.4	3.06551	55.6328	19.3663	21.6118	31.0134	62.3929	171.08	28.6539	116.774	37.2552	111.821	67.0375	89.1656	22.673	23.3114	67.1702	72.9437	186.724	48.2798	67.0149	41.2845	136.514	36.7102	92.6546	33.522	58.6281	19.5598	70.9237	50.3155	47.0551	82.2194	83.2369	13.7957	43.6601	4.98419	82.4517	66.4538	37.7781	46.2086	46.373	81.9425	55.5512	63.9158	115.189	73.818	99.6672	5.02844	67.4768	144.427	62.8641	45.1452	49.3274	58.6404	84.7149	77.0153	58.9899	22.9726	32.4711	88.5385	21.0081	61.1948	5.97999	64.3145	48.2688	57.5276	45.4603	22.5247	17.0048	20.4126	23.3114	10.3942	0	3.96192	71.8699	68.7365	68.5505	10.3962	125.804	25.7731	6.01275	42.9633	88.3392	61.7468	67.193	80.2892	31.1381	41.1847	71.5253	41.1184	23.7926	79.8453	33.9697	87.7789	11.1367	47.0136	42.3899	44.2198	73.7584	55.2235	34.2981	28.8812	28.3327	79.6469	63.0382	58.9526	70.3632	56.3142	12.7708	32.1155	42.7032	45.7537	24.0195	56.4818	21.7265	68.8565	73.2528	69.5836	71.7009	34.985	66.0072	35.7249	109.094	61.5429	95.5743	27.6116	102.914	53.227	81.8414	7.96294	3.43784	3.96421	25.5967	78.8553	23.748	52.5565	73.4433	72.8365	50.8077	43.913	78.3099	77.1847	23.8199	22.2511	61.4636	37.5953	54.8009	56.5113	34.5047	27.5806	89.9591	39.2113	4.43838	27.376	7.89924	15.6517	67.6524	96.0736	88.1244	18.9154	44.5884	30.8475	33.3394	68.8408	31.5317	22.0339	26.9831	62.838	37.3432	102.67	53.2254	39.0722	42.9384	9.17331	61.9087	26.4746	43.1449	80.9527	11.3983	53.4953	102.597	115.917	53.0412	113.72	55.8926	31.2465	96.4632	49.4194	52.7629	29.2439	176.487	86.9629	44.6938	42.3873	7.56745	35.0599	53.0575	91.6026	0	55.3931	54.6347	29.0371	27.2814	72.9659	85.4292	94.3942	41.5113	46.8367	45.955	70.1583	26.7704	4.26686	9.35832	55.4497	48.6329	13.7708	6.04752	36.0856	72.8306	27.6587	85.5115	200.91	81.0961	7.59183	46.8814	60.1168	96.6757	66.9396	45.572	69.0465	71.8497	72.6673	51.5308	65.9249	32.6206	45.396	54.5073	95.303	19.8412	85.4965	63.9218	193.916	31.8777	55.0462	53.1957	38.0446	26.2531	96.4454	23.0154	117.274	42.9289	72.6611	42.8463	36.696	55.7432	21.6756	77.3762	49.1792	24.9219	2.31582	81.5636	241.38	47.8182	30.5136	74.0231	14.9784	117.376	25.9116	40.1799	53.4017	14.7905	59.7459	15.6991	64.9981	26.6257	31.3642	47.906	42.794	25.0461	71.4485	91.7237	18.8942	37.1758	114.662	99.035	76.1046	15.6991	66.2558	24.0189	30.0933	35.1571	32.0376	19.6017	60.3267	37.8454	52.8313	90.0712	64.3697	50.4236	43.6815	81.9034	66.561	8.79899	36.302	36.0148	84.2119	72.7484	71.9351	67.3408	29.1239	74.7317	56.3797	31.0937	261.09	20.6945	20.4199	87.3098	87.4553	14.5927	90.2155	67.1018	67.8023	95.459	89.8218	122.249	67.5672	85.606	119.638	17.1986	34.2132	37.5287	35.781	51.2165	90.8637	41.7638	89.2602	63.2954	21.9935	70.6569	22.5879	45.2275	0	14.0277	68.8297	80.901	24.1885	62.995	102.665	33.3866	80.1276	25.1514	8.65891	24.4367	21.1131	40.7335	8.86887	139.242	62.5842	12.1104	15.0543	41.9366	40.5383	26.4575	63.7695	29.2544	68.78	84.2004	43.8984	9.34268	43.3107	103.848	2.71217	76.3678	154.283	33.0704	97.5742	57.5746	78.4718	82.7715	41.3187	55.135	65.6689	49.4236	7.7687	41.3609	17.2878	36.699	29.9143	88.2722	28.9482	16.1413	3.42331	76.4703	77.3464	76.2453	64.3521	73.9187	30.0391	37.8928	49.5228	50.0372
AAC74054	21.4275	15.4903	5.71049	8.23658	10.406	5.35326	112.475	16.3238	58.7364	30.4428	7.0099	14.0339	37.5397	9.31716	87.1015	31.8618	46.6616	9.81385	20.7593	1.76611	44.5991	5.77082	4.48901	8.55574	11.5212	39.5561	3.94456	33.5354	11.0294	20.6136	42.5604	14.1216	195.613	14.7171	5.68405	89.1089	6.88166	26.1615	25.0995	6.70701	10.8938	36.3487	100.306	36.3679	0	11.513	9.0823	148.017	168.484	7.38423	25.3633	20.2034	81.363	43.7799	107.909	47.8487	8.72664	118.734	7.55058	20.429	42.4754	15.7521	6.55903	104.283	13.296	48.7793	18.0018	40.9123	105.116	14.5091	36.1768	28.7754	118.211	53.4922	42.2592	104.558	31.7837	21.1111	35.1889	17.1875	8.61116	11.9364	11.2863	83.3161	5.65365	15.7843	28.3605	4.84371	6.70891	7.07743	62.633	5.25503	4.11292	63.7188	3.27453	12.7194	3.41555	53.2926	3.45059	13.9413	14.4966	21.2062	10.4709	10.1772	11.5127	19.237	30.2055	100.096	30.407	18.1261	33.614	54.5225	2.74949	3.10715	14.9789	23.0669	21.4436	34.3054	35.9977	3.86227	10.8128	134.547	22.7111	5.1007	33.4818	0	35.9947	16.1748	161.352	93.1059	10.0804	118.869	59.7058	24.5869	35.9712	23.1093	29.8887	5.9268	37.1727	53.7901	48.19	5.13067	4.01849	4.99619	22.7733	103.038	28.366	19.4188	4.64948	146.838	8.34575	9.46844	37.2527	152.285	98.6379	51.2454	10.5947	19.15	12.5974	10.1402	67.6959	3.38344	30.2231	8.12544	26.3663	28.2674	46.1986	8.04743	8.42089	3.11186	5.28822	7.63825	23.2059	70.855	6.76806	36.5106	57.8331	72.2348	10.6917	22.9186	6.39386	46.4822	7.28515	94.7346	31.0313	10.3676	7.49665	12.3713	6.13456	43.3857	49.6285	28.8534	107.342	31.5089	13.6348	5.62855	11.101	15.7412	71.0423	138.145	25.3526	37.0352	7.23739	4.59588	33.4384	22.572	10.133	8.40774	6.99461	89.1549	204.66	42.9792	52.1339	112.128	23.1696	54.0259	20.6651	7.04073	0	58.6682	26.0646	36.9597	26.1022	85.0473	141.662	100.009	5.19896	18.8143	15.1444	43.6941	10.431	295.1	39.0504	68.0225	8.48209	102.165	7.57344	276.077	63.7876	15.9225	11.6259	30.6942	17.4731	89.8873	70.3421	76.9238	35.0487	9.45481	11.215	2.08781	67.2227	0	23.5403	26.9473	57.2738	54.3321	36.0859	9.52602	223.176	79.478	43.0996	72.2535	6.42859	12.9606	17.5749	35.7222	52.8501	15.3221	97.8278	8.02965	16.468	48.4012	87.1298	14.6619	12.3219	35.6245	43.9156	32.4186	110.231	52.0797	78.847	115.511	48.6216	59.6509	18.768	8.78877	23.096	85.6544	10.7882	11.9159	8.15514	8.05423	75.4684	71.815	15.5586	172.85	22.951	96.9648	13.6218	22.5265	8.62728	66.2602	108.147	49.1612	35.3522	37.6622	17.6904	16.7777	24.0004	32.1335	24.4023	9.15282	43.1343	13.3277	71.2809	7.91409	20.2318	28.5916	19.1912	314.761	25.3964	60.7574	15.0408	224.686	48.5391	167.675	109.989	67.2587	8.52381	20.64	13.0527	57.98	22.7091	40.8147	23.3804	52.1338	33.7623	17.0667	108.4	27.2011	110.17	19.8371	7.31769	81.9731	27.9917	30.9409	55.8794	46.7241	15.4319	15.5043	33.8626	32.3181	160.34	11.3812	87.5052	55.7668	56.6999	38.7471	18.3229	33.666	91.6991	30.7871	9.36304	46.5296	405.498	54.7476	10.8125	48.2453	43.5033	18.0702	6.24918	259.475	382.202	23.4516	59.0632	5.51914	19.3899	69.9338	47.4702	84.0469	41.2966	22.8578	33.2296	25.869	70.5595	20.4387	31.0366	36.2985	28.8857	13.6124	54.1094	31.8782	51.4404	75.1537	27.2394	26.3765	51.4196	56.8198	6.96768	92.0961	31.4556	9.41191	22.2089	66.849	27.9993	17.7437	13.2021	85.3942	25.2159	74.4226	17.0238	467.292	244.564	78.1031	197.175	84.2479	162.554	48.4489	30.1581	35.1481	9.06618	485.253	83.6451	66.0083	146.385	49.513	29.1268	60.9432	5.86185	122.617	47.7377	0	128.228	6.67216	23.0711	74.8087	8.73231	7.56079	23.5956	115.479	45.1432	17.5898	199.426	16.8158	20.4537	110.107	25.1672	75.6679	255.015	96.501	41.7724	64.5576	21.7138	320.737	42.7441	30.5642	282.327	32.6949	294.871	32.4339	16.9746	67.2839	68.4778	53.2031	105.539	12.5257	7.59739	18.6905	10.5579	72.0241	94.6016	46.5033	0	55.4528	63.0849	88.7477	24.1037	46.154	135.812	234.36	16.8852	71.3018	82.8177	371.583	28.4128	28.9635	19.641	7.14601	58.7423	1218.85	56.8708	3.65428	41.3492	16.4758	163.719	6.49135	135.112	96.3838	2.64129	160.679	250.874	6.07733	68.1847	14.1302	24.0193	10.8496	91.384	595.636	18.2082	22.4552	84.4099	15.9511	46.8157	6.66243	32.6459	24.1527	12.228	84.6164	95.5177	24.4378	100.514	49.1939	99.1434	153.874	47.5935	315.169	97.4302	6.12945	116.809	207.158	192.734	45.809	118.445	0	26.9454	24.2026	7.41379	33.8123	0	19.6757	135.716	210.295	56.7928	61.2976	18.158	54.7334	21.9488	96.1621	40.9682	247.031	61.1944	63.9082	17.0886	21.8206	9.50733	65.3057	6.81907	39.2915	49.8298	168.579	83.9251	60.2077	22.1898	63.1495	15.3125	21.4942	177.998	46.4932	67.0385	14.5118	2.74058	13.8895	23.9303	11.0529	11.6344	39.3433	178.222	58.4995	89.8151	17.0358	83.1134	19.4399	19.9416	46.7011	51.1546	15.6077	43.8583	26.5654	101.21	68.8075	133.21	29.3366	34.8915	62.0503	21.6681	12.2878	9.37613	8.41146	217.672	53.1884	47.4739	22.9744	86.9654	214.121	10.6481	8.15295	17.79	78.8224	73.2464	13.6361	13.4798	141.559	6.35412	122.037	96.7168	33.0922	375.134	64.6186	10.8724	18.3436	5.78287	20.3739	26.4828	64.2593	90.8701	157.709	47.5226	43.712	38.7072	3.70519	50.5866	102.122	83.9443	25.659	102.526	9.61191	34.4472	9.92879	33.9786	25.3475	15.0204	24.2299	64.9673	53.7344	78.1641	25.0698	117.628	56.9231	477.156	9.24509	22.1515	100.168	44.6972	20.1369	18.8668	90.1031	34.6669	82.1516	7.8806	42.6172	54.8726	94.4908	16.1764	35.0548	12.0313	33.4081	16.524	36.5447	9.40993	18.8839	76.3542	234.648	87.0671	12.7807	72.2436	45.9827	39.2603	15.5623	30.6146	4.55099	55.702	47.1285	12.2831	66.6909	71.8234	72.0576	85.7787	81.7471	75.4231	19.8141	67.997	57.7038	13.0829	17.5385	23.0415	21.3976	17.4098	22.3757	60.734	20.3211	20.7751	70.5438	7.58291	198.049	41.5675	40.5849	194.255	67.8425	27.2618	0	13.6195	48.1642	185.312	288.622	209.757	53.6497	122.739	31.8517	177.636	5.69237	68.0999	75.9404	40.3532	35.7772	21.7487	6.39762	82.2629	48.0286	0	20.5743	13.0637	308.214	32.599	59.469	70.3871	80.248	29.827	77.9147	47.0884	11.5798	79.5621	25.6582	39.8	14.955	44.7466	7.93759	463.242	22.7211	68.6969	16.788	22.9467	35.3031	34.7711	97.4328	52.0987	39.2465	117.381	34.3331	12.7485	72.6585	23.2455	3.21787	181.473	38.0843	85.3552	36.9092	9.27831	27.4681	69.1237	157.051	32.1578	50.2303	6.64368	53.422	198.079	235.156	3.9955	18.2082	10.7702	13.7921	59.929	27.7325	41.6406	26.1505	21.0984	150.43	9.09108	9.31269	83.4114	3.8275	37.8485	19.1277	43.1605	30.2028	68.8881	17.4613	21.3404	250.201	18.313	8.60797	14.9075	365.709	30.7969	9.75646	105.304	4.89201	10.9724	38.8135	78.4542	75.6081	0	25.588	41.096	69.3175	61.9614	101.977	60.2895	139.716	33.5479	11.5579	4.74703	20.473	182.306	389.346	4.63176	6.14772	77.112	19.8396	73.8281	59.5146	176.318	29.9765	10.5234	49.132	112.159	12.5573	43.6309	23.0534	20.2461	24.1119	16.7901	258.093	140.887	20.1911	82.3056	69.0984	214.302	75.4426	47.8992	23.4717	48.0205	15.7266	57.3515	19.7243	53.3645	65.536	0	6.73536	147.62	8.06477	9.89654	7.73129	53.0124	102.922	73.1438	25.544	74.9463	58.0828	9.05205	26.8046	126.208	195.196	77.2533	24.4449	10.7041	46.4062	296.037	53.6071	31.083	68.2644	123.276	6.04981	26.5035	153.297	12.6149	235.745	19.8816	56.6908	6.70199	64.0324	60.4703	15.7566	59.5369	28.5648	17.2365	102.319	87.9247	33.3739	54.2817	16.4535	20.9645	12.3244	14.0612	13.7117	44.7509	16.8698	6.22224	137.593	101.239	74.4785	173.419	12.1208	38.632	140.084	29.5023	181.121	23.8833	9.74718	18.2598	8.53398	20.1523	37.8485	7.30414	446.111	81.3329	35.5455	49.7217	58.8476	41.4825	61.3352	70.9715	16.5414	55.1724	11.491	15.3356	60.5301	159.172	44.4936	81.1965	125.667	3.73793	76.6275	0	13.5792	73.3334	14.1106	60.0351	196.979	36.9072	23.2711	29.6108	137.855	4.74897	29.6601	154.537	38.2682	87.3995	18.0427	18.0676	146.949	11.1356	45.6355	144.825	17.0955	15.7487	61.2275	25.9405	9.23895	53.1807	145.078	9.27996	18.4247	48.2418	10.3132	131.209	27.7192	65.3909	9.32563	8.07118	6.0141	65.5969	25.0926	84.6164	17.7639	145.877	55.6751	40.2602	16.2056	7.7895	29.5403	7.03372	201.971	42.0865	14.3466	47.5776	17.6702	30.7173	24.8176	21.2397	171.899	4.1415	240.8	15.7159	12.0103	6.65317	24.3893	79.8982	24.8193	31.0231	29.4563	83.9073	15.318	8.95885	29.976	10.8082	1.28419	54.1216	60.8774	245.962	303.299	16.8708	28.6567	18.6155	30.6539	5.8393	40.7911	5.47917	145.93	41.2352	354.473	39.7285	39.8103	18.9142	122.793	232.291	28.5671	14.2316	14.7464	72.0076	28.7624	32.4079	29.9651	55.629	26.2737	66.5114	31.444	57.5624	34.2798	23.9189	43.7546	29.6357	78.5908	11.9622	26.9252	12.1771	91.9029	86.2616	12.1617	172.97	4.36787	34.3881	98.6851	98.9096	20.473	29.3419	27.9985	85.6077	59.5844	21.4929	9.17358	6.43861	39.6418	23.1849	376.153	102.997	12.8294	22.0771	184.525	57.8076	12.6894	168.516	38.2459	86.4101	89.7851	13.4992	0	19.4362	100.322	85.973	90.3697	30.9978	23.862	21.954	30.5483	64.6997	51.7889	28.6963	113.323	29.488	7.01441	90.3916	12.7731	38.0517	42.3363	16.308	146.957	12.7325	13.3839	89.0351	79.5601	485.718	60.8471	107.217	25.9928	91.9644	83.8206	32.5018	42.9009	35.7153	101.433	0.352808	11.3626	19.6615	8.09738	21.1354	92.9993	36.4626	37.462	34.5497	3.58593	81.8273	44.4109	81.2789	72.8738	130.437	73.9361	17.5464	205.009	66.31	84.2496	52.1577	20.4779	47.3325	63.8589	23.2575	164.034	20.8038	3.69245	21.9753	31.9526	14.7658	97.9038	7.42035	29.268	13.2613	16.3149	17.0267	16.2385	43.9112	57.9539	16.7265	429.106	14.552	186.717	30.196	99.1859	54.9614	21.9514	113.338	20.1688	9.55264	281.003	4.06552	27.1058	81.1203	60.0813	40.6444	140.344	16.1418	91.6814	57.6778	25.544	92.5447	4.64183	62.8809	39.9821	66.5583	55.5295	8.81254	12.9577	47.441	27.5668	204.557	16.3249	71.7165	55.4432	300.151	52.634	297.443	19.8886	32.0847	19.0792	17.4016	277.538	47.5229	67.2805	15.7399	13.4599	156.211	410.245	54.7046	37.1921	17.4949	40.7829	25.8225	16.6511	6.09949	7.05541	50.2924	120.147	71.5511	76.9512	13.2146	26.0935	13.1331	83.1806	6.96225	33.7148	16.2809	60.0901	209.971	25.1901	13.6141	322.796	5.08868	84.0715	253.85	4.54104	306.443	66.2592	25.312	26.9069	40.3764	21.4389	38.9124	32.7517	26.9884	43.408	48.1378	25.8454	95.3572	101.334	14.7778	95.1936	37.1136	7.26048	74.4257	0	25.4648	9.06312	21.4535	108.732	73.5088	17.85	14.1936	35.6182	30.9727	83.1618	42.6652	13.8073	13.0231	1.49405	16.0939	28.4779	20.8398	158.169	101.819	41.0537	10.9239	163.923	111.213	11.3474	28.4994	66.7251	135.762	14.1527	15.2933	51.352	16.138	55.0902	80.5685	16.7872	4.85081	92.775	94.7266	170.9	37.4496	19.1325	83.0189	344.503	7.37731	2.51712	77.6148	11.636	4.28214	31.2687	88.0601	30.6082	53.4496	27.9562	51.8008	29.5691	10.4311	12.0659	32.4263	226.063	63.0837	265.998	41.0922	92.6248	31.056	84.5517	16.6197	38.5565	161.518	59.7365	64.2322	6.48631	51.89	31.8556	53.8333	40.1234	23.4475	20.4374	24.8578	48.8078	8.82277	16.329	9.58318	16.2996	41.6404	38.5621	5.78086	18.4416	57.7027	189.688	49.5718	71.6243	54.9884	22.7953	5.74039	8.43717	19.7237	48.6084	21.6135	7.63996	115.134	43.5238	21.5134	33.8713	249.674	36.1157	20.6609	7.84367	85.4266	179.47	127.023	50.2553	5.09019	25.2914	221.42	24.9063	113.241	58.7655	7.90169	253.303	228.741	114.696	23.3896	17.1917	41.2829	0	9.24956	88.7905	35.4733	5.32939	12.9234	0	370.635	48.9412	11.3272	479.715	100.693	19.537	25.6291	77.2949	6.16671	9.53524	266.014	80.3319	13.2619	57.3764	49.9232	86.6845	23.5677	111.558	26.6066	9.83481	13.8197	315.812	26.2994	135.999	45.0996	68.6032	91.1129	28.9706	7.1568	8.90742	226.357	547.062	10.4086	22.3597	381.297	39.7333	15.9138	87.2996	104.067	11.6152	10.2959	15.5183	64.2514	26.2374	57.781	79.6179	25.1116	92.4673	17.7889	64.0321	18.3658	11.4597	21.1453	18.3024	187.103	81.664	229.643	276.751	73.4817	47.1151	21.1691	79.3687	39.7868	125.014	15.9978	0	17.7314	142.715	13.7257	31.6274	24.7644	44.8582	9.55617	155.102	84.0717	24.4884	7.98098	24.1812	16.3347	20.5437	17.045	16.4906	5.20439	17.765	87.3934	63.8996	31.9436	39.5091	1.15688	25.8636	55.4662	45.9863	64.8159	6.8531	39.2284	39.5317	27.456	251.633	14.0906	99.296	86.9493	17.3071	22.8387	15.1148	223.202	24.5218	13.1056	25.0051	197.179	56.7285	51.0581	9.57872	21.5354	45.0577	178.171	26.9109	64.2568	11.0285	51.7732	197.722	18.8358	50.0512	31.1496	71.2716	155.251	15.5096	44.0101	116.341	23.8412	110.3	26.4314	62.636	9.51324	18.448	255.015	39.6808	31.2069	115.566	43.3866	232.552	176.505	21.3773	131.805	57.2384	59.6295	24.2727	50.6098	60.1979	7.72564	81.9077	169.923	5.29903	90.5077	78.5329	71.6649	7.99757	42.5808	15.7049	27.328	50.1278	14.4358	5.19613	27.2139	17.3022	111.958	14.4914	41.9623	9.54613	28.2878	26.7184	8.9813	5.64769	63.0393	94.5077	11.3381	78.2066	104.729	58.6348	31.9168	71.165	54.7087	50.5622	11.3365	0.545131	16.4566	41.2942	99.5095	79.0663	32.8685	32.6683	45.4455	61.3337	30.1982	20.4202	248.081	46.5333	38.0139	70.9138	20.5352	32.6304	22.1154	53.4777	27.6048	47.0257	137.486	126.116	31.8303	16.2563	73.8085	32.7594	13.4498	51.1862	50.1434	9.82366	136.378	39.3023	12.3748	5.32701	80.7704	53.9067	19.0845	41.1163	92.6661	58.468	146.831	34.9791	51.3293	35.6381	0	34.662	28.9426	9.29654	59.402	52.7093	150.857	46.7165	3.83705	188.65	11.137	5.40501	71.8902	74.0652	98.7267	40.0861	124.248	4.94141	24.8926	145.433	59.3495	24.8144	11.6243	19.0878	43.029	2.24546	21.5761	23.959	16.5402	32.7423	14.3742	9.02167	15.6756	9.87758	24.8168	28.3031	71.7251	6.39496	0	28.9047	18.674	22.9885	90.0923	10.0642	31.7583	31.5157	116.988	16.4995	252.466	104.569	60.3117	125.088	60.4881	3.70956	42.3361	99.2079	9.78047	384.84	28.1174	0	29.8926	61.3107	182.223	135.247	15.7288	12.7125	77.9933	88.9822	46.7275	31.1865	61.0316	186.837	27.8821	64.1214	5.77962	53.9999	27.9038	11.1979	153.492	18.5505	47.6543	0	107.344	34.0514	70.8132	55.6412	10.7362	288.869	6.85038	35.5283	70.2968	23.1755	17.4735	19.8716	228.704	45.0615	72.8403	45.5484	31.7431	26.8448	3.89642	44.0245	19.3352	32.9666	71.1174	29.8997	67.9768	26.6916	25.3716	54.7911	20.7879	85.6468	3.82187	11.412	13.9525	19.8961	13.4859	27.9116	24.9657	6.69148	102.555	10.2794	25.2894	36.3997	43.8284	25.2131	117.096	41.7241	9.0074	17.5676	303.8	16.9339	131.836	34.1401	84.9425	141.835	17.6786	88.1461	134.368	164.034	165.24	175.82	44.1494	148.348	11.7351	27.1564	38.6282	18.6495	48.3998	19.3208	3.3579	156.344	8.23874	31.9092	109.396	16.7347	150.278	0	213.236	19.1261	48.7451	68.1644	85.8155	17.6702	29.1024	36.638	26.0448	134.014	138.102	79.8649	12.6057	8.1688	13.3398	12.3256	115.644	91.9507	36.9397	88.2675	18.8507	55.9054	29.9097	22.3278	9.75449	7.27054	13.9479	37.1236	12.4498	216.062	14.3612	57.9861	37.8485	17.0393	115.038	27.2137	47.7242	84.027	72.6478	26.309	33.9091	10.6391	16.6999	30.7562	72.1763	50.2285	54.6855	2.48963	30.1266	56.3799	143.548	38.4293	94.8892	76.5098	116.893	6.34633	29.064	33.634	61.6282	23.4359	94.9633	174.463	80.2947	0	5.80028	358.651	11.7099	29.1906	7.19311	45.2544	55.9342	22.3145	52.8845	18.0057	80.1882	129.899	13.1348	20.2074	17.7169	49.9026	206.676	43.4078	69.523	88.3773	120.552	20.9498	23.9824	4.63485	28.2401	81.8236	33.0844	13.4343	277.423	99.8648	10.1436	262.124	67.9045	18.0427	90.2454	37.1948	27.6153	40.5385	32.8403	122.593	13.3682	44.1845	46.7034	72.2487	78.4518	10.737	34.4193	11.5646	6.98332	54.7637	161.304	10.9841	7.58675	0	403.82	19.4363	12.0425	5.28975	36.5785	154.553	11.8387	27.7157	44.8124	96.5548	76.6856	236.903	91.3551	411.685	64.7813	85.6573	372.982	30.9747	16.8957	114.948	66.1356	74.6561	175.749	40.9995	9.34861	93.7817	102.385	66.5998	25.6709	12.719	49.2897	23.7521	80.7234	39.3124	49.9702	12.1666	67.1322	112.769	65.758	99.3739	8.93218	114.15	0	38.9648	49.0184	67.1585	183.084	5.76061	8.75676	64.68	58.5327	15.039	54.554	25.1943	8.85743	9.12181	7.38078	27.9955	23.6465	41.906	160.286	48.6672	27.3751	39.5938	20.7913	20.3123	3.07987	15.083	31.4242	75.7343	269.568	16.288	147.954	20.451	164.156	180.026	10.1493	63.6111	65.2893	358.015	76.9868	23.4399	105.803	11.3708	113.352	40.1725	20.7021	70.6192	34.0421	33.9296	8.75201	15.8759	52.1082	13.7023	64.3911	114.716	7.63853	63.9736	32.8493	20.8907	55.1495	13.6962	29.3299	8.38142	50.8636	156.086	33.6341	339.334	69.3898	29.4123	28.7628	64.4873	13.4451	79.2128	21.9202	132.91	10.2318	82.0902	106.189	10.7735	20.6178	20.6692	40.9526	33.4713	120.961	68.4463	73.7377	24.7973	15.4613	18.1246	50.5509	50.4362	59.6141	26.9445	68.3237	56.097	88.6678	87.4238	321.847	50.2591	33.9453	28.4312	160.424	21.0854	216.851	26.5649	45.9941	246.195	29.5509	63.9452	4.53022	44.2057	56.2652	31.0997	34.5298	72.0084	36.0723	27.9264	91.4058	12.6811	9.64382	29.4123	53.1866	50.2077	60.6597	6.97559	43.0758	1.79384	15.0892	85.588	26.5689	139.335	118.321	32.7077	11.2906	42.9146	201.501	99.0799	62.448	98.6265	94.4541	24.1855	7.24375	14.224	5.94221	20.0433	67.0679	133.723	14.8803	79.0086	63.7577	6.56693	93.6154	63.1959	528.454	61.3446	52.8365	66.64	235.64	93.2273	226.131	123.061	16.5866	105.502	6.15727	61.7249	0	84.912	24.8695	23.2245	17.6221	23.8276	10.3804	47.417	8.97656	92.7673	153.492	101.511	77.1623	184.438	40.5334	49.6859	45.6697	163.53	33.1511	54.2279	76.8681	107.107	23.4708	28.0896	13.9503	29.2253	6.94384	8.76586	20.2804	348.414	177.929	14.7939	65.9388	14.1762	66.9305	138.446	3.83054	15.9817	57.4295	17.3629	46.7275	270.181	13.3608	69.9721	12.2116	55.4888	10.3142	16.1809	68.1453	23.002	9.24448	34.5023	7.49606	27.0054	16.8698	3.94684	44.3772	38.656	46.8459	138.186	45.4467	10.1777	23.683	27.8868	91.6993	153.492	99.9749	0	21.175	108.967	39.074	61.4558	5.39162	11.3242	296.565	19.9243	37.6751	35.6506	239.228	14.8927	18.9799	9.5098	132.07	73.9067	41.9534	10.4124	100.491	471.753	150.247	35.7702	27.4622	17.1811	77.955	0	220.485	32.4526	56.5443	59.8159	16.2883	93.7225	37.1059	87.8692	56.3821	6.30384	20.112	15.1417	5.5986	38.021	21.563	8.26375	82.4121	66.3366	22.6628	81.2854	14.606	23.3561	39.4364	60.0826	76.9965	110.045	154.128	28.9616	50.9388	120.57	102.056	12.2964	14.9861	43.7121	8.95394	171.151	56.4085	14.5586	71.9606	137.984	40.0159	71.9265	4.55741	55.2558	21.5727	24.6973	11.3912	67.3562	31.7476	15.0708	101.752	47.7922	13.5684	8.10766	26.6906	254.662	14.6471	59.6979	10.3051	60.0907	81.5133	33.777	31.5774	78.7994	48.0016	29.954	162.995	20.1664	151.276	109.162	219.548	20.8229	13.4111	17.8963	14.807	61.6352	21.6147	4.46227	29.0308	5.76874	24.6341	10.5915	16.6076	18.226	21.1814	15.6548	188.767	105.047	88.7085	23.6771	16.4823	17.6055	55.981	54.7791	35.1561	8.57356	58.7008	9.0305	14.3172	0	40.837	100.829	56.2574	19.2108	102.851	31.2455	10.8879	38.2286	5.04127	49.8243	57.3372	221.949	6.92502	86.6797	85.5449	57.8244	161.02	17.8186	168.118	31.1709	320.908	50.7037	90.7142	32.5797	124.33	31.422	250.137	97.1947	11.9256	11.8171	80.8377	45.7656	206.036	21.0805	84.7424	26.4413	43.1608	102.831	20.5963	57.45	28.7013	80.7886	166.587	73.9203	18.3645	55.7311	9.81006	10.4587	311.036	113.426	62.2925	23.229	43.0658	54.6694	23.4585	60.4628	30.2762	62.0527	304.9	65.0569	0	9.58894	446.717	139.106	187.657	113.734	78.0999	2.74346	97.946	119.32	152.805	22.4565	12.6998	192.734	18.0488	16.964	63.0482	26.8784	63.2463	14.9548	49.0304	56.1112	76.6498	50.6361	56.7827	9.00207	4.41111	192.734	36.2185	52.9085	10.1599	14.961	82.7607	13.473	155.755	28.1721	68.9359	52.937	15.9256	89.4999	17.5569	17.4097	72.996	8.18276	14.5202	35.9374	10.2463	267.843	44.1565	154.982	26.1304	46.5648	58.5704	12.5303	541.571	6.30472	38.303	6.40972	16.9438	77.6342	148.346	84.6686	80.7017	30.0957	50.513	10.1962	25.9061	29.3586	24.549	13.8118	443.959	67.5877	17.4869	41.4627	38.3547	90.0612	37.1583	40.7319	132.743	42.3839	52.5489	0	0	164.392	208.396	8.12508	61.0471	23.0586	62.3597	26.0171	16.6458	45.6266	1.4912	14.259	26.2766	408.781	7.49795	35.6644	54.1813	4.95045	16.4706	26.9491	38.1393	73.6949	175.714	25.4555	50.4368	54.827	10.1606	200.18	23.9958	106.808	7.7607	23.6288	87.0035	50.7395	237.692	111.547	274.394	4.83661	150.244	28.5534	102.844	361.934	273.057	24.481	39.2996	77.2131	18.8149	42.1516	119.071	194.258	4.00447	157.436	54.9116	32.1689	72.1299	11.7007	56.204	102.468	25.5099	49.0853
AAC74055	70.1478	20.1814	23.0708	55.3317	44.0614	117.502	39.1211	72.5252	39.3422	96.9277	36.988	59.6273	35.5688	35.6578	23.187	79.779	40.9011	37.2223	18.383	57.4344	44.043	38.9527	74.02	85.6912	40.6645	26.1351	33.8763	65.8156	25.9226	42.9168	37.6885	167.609	97.0025	40.9995	52.3589	67.1873	63.9319	18.0481	55.6275	25.5214	28.8737	24.9733	43.9313	83.1974	2.78756	23.7718	11.0933	80.133	233.608	9.23398	47.2433	54.2889	44.4778	69.927	91.8621	16.0719	24.3632	89.086	11.1987	9.55206	51.4331	65.9655	11.6164	117.504	21.6533	47.7191	42.4592	56.2175	103.781	28.4679	38.1482	53.3593	86.8328	156.272	42.8557	58.3602	62.3183	45.5543	82.7123	44.6104	56.5959	9.27775	49.4276	66.9903	18.1269	47.7241	69.8575	40.9908	33.8019	12.658	68.3729	44.1278	32.6534	11.721	14.6651	58.8139	30.0967	134.771	40.0388	19.1567	50.955	43.6545	148.834	17.092	36.7524	36.2662	5.00251	88.0494	93.4251	39.3167	56.6975	34.841	4.12152	3.89501	43.7785	74.7124	51.6941	83.8025	75.273	7.6205	18.8671	69.6877	52.4282	14.6168	36.1766	9.01109	82.3623	24.2013	111.529	31.5893	10.0038	99.9678	60.0759	39.8236	155.24	53.9482	44.8035	51.6792	48.0228	52.7593	52.8092	55.4603	34.8837	29.4225	170.848	83.7966	100.228	44.0963	6.24686	90.1739	37.3767	68.2331	26.2507	68.8273	68.7292	28.4811	19.0065	74.5223	32.1906	22.0783	36.873	35.1271	28.6802	52.5175	37.4792	98.3763	101.57	71.1177	73.8928	11.4027	4.61366	28.6003	14.5658	59.6627	7.74998	55.2691	44.4535	60.2737	45.7068	48.0339	72.2387	98.7098	32.9234	51.6233	35.5334	20.8943	28.6745	65.1992	24.3518	78.2265	32.0915	49.8469	73.7493	60.3133	34.2684	106.56	48.0214	50.0905	197.16	134.722	88.2534	69.1837	418.79	50.5214	279.613	94.6567	21.6592	91.5686	72.6185	72.597	157.243	152.237	133.478	145.459	104.945	92.6978	34.706	78.2572	32.8533	90.8526	103.466	91.7274	123.776	267.116	384.565	213.627	10.5835	71.4025	17.2364	64.6758	68.1622	179.326	73.0359	233.589	99.8032	304.863	43.1683	248.132	111.741	62.3381	85.2009	98.9984	60.1727	134.95	57.9007	134.083	302.722	54.5919	11.6434	42.714	61.9404	28.283	59.5589	96.2101	106.523	44.3851	111.885	101.429	285.763	81.7294	65.8033	173.078	64.4986	59.3637	49.3725	58.6302	179.443	56.1442	229.363	43.3796	112.995	82.1086	115.022	55.8318	35.8338	140.483	45.853	96.1119	312.553	48.2973	316.722	75.9015	57.5315	70.092	43.9885	89.712	75.8749	84.2466	74.6695	66.2602	64.7455	170.108	297.894	144.439	19.0035	207.772	80.8947	348.724	37.6162	87.0451	40.143	72.4619	128.275	104.318	130.053	72.7462	77.2878	35.8621	132.915	159.059	51.0951	31.6751	41.523	20.6614	156.359	22.9578	88.7367	29.7633	68.5633	400.423	34.7923	63.0787	154.317	215.628	150.297	390.42	65.2151	135.452	46.4783	68.1739	53.0273	228.748	143.64	251.596	29.3505	62.3507	54.9839	43.5863	99.8923	20.0196	83.6217	41.1901	78.2072	86.4274	83.5745	318.869	95.8156	48.5519	94.2439	59.1789	101.015	125.823	149.01	157.968	54.8194	158.387	167.551	74.0762	96.2338	363.093	36.2363	66.183	57.181	139.089	110.582	137.131	55.5456	130.132	121.509	55.914	43.2529	286.848	494.252	41.6643	53.6658	11.9843	96.4246	142.246	59.3615	135.206	146.847	89.5734	33.1723	141.499	352.137	95.6961	147.844	110.367	114.146	70.7966	64.3511	148.767	109.953	101.547	48.2832	28.6371	149.162	76.3408	42.5523	95.1361	44.1235	61.5851	131.331	209.23	10.6017	93.9143	42.174	258.73	63.0886	84.4082	46.0917	101.687	278.057	55.5035	114.324	68.4724	297.821	163.426	26.7356	146.129	73.2088	139.069	107.842	167.429	223.497	107.345	94.8693	227.181	37.2308	76.7672	97.1795	17.844	104.413	47.2671	65.7521	82.5082	10.0893	87.4599	64.6393	342.022	48.4553	37.5979	154.103	85.3166	77.5772	384.154	45.118	190.043	151.248	68.8747	150.038	67.9897	68.7468	143.056	25.0388	80.8855	221.051	86.1737	232.949	117.046	51.4873	249.774	59.1249	219.943	108.337	43.3477	51.282	54.5359	23.2121	68.7983	104.438	93.9032	75.3122	70.37	156.96	243.294	73.6019	100.667	32.5041	204.305	37.3808	144.568	107.899	372.911	39.7825	107.898	75.0542	6.00069	118.834	0.571707	101.175	138.685	127.18	123.158	125.102	71.358	136.621	384.078	49.3135	119.121	243.42	67.549	183.779	117.73	78.9861	27.8289	96.9316	85.6936	47.6568	52.6602	245.439	78.8746	68.3319	24.4128	201.909	110.911	66.4629	130.165	325.403	63.8433	74.9799	128.366	139.915	78.4882	83.7194	227.74	217.75	103.315	122.512	231.161	122.413	89.9769	97.384	29.6916	110.572	31.5771	13.583	82.5979	8.43248	78.1047	261.041	120.987	106.942	69.8787	130.576	85.4226	100.197	85.9933	228.121	0	12.0351	81.6476	108.631	84.6204	51.2549	22.1359	18.046	89.584	112.188	104.164	139.458	48.4688	95.9671	118.186	79.8214	71.7595	535.623	60.1281	93.0478	164.843	23.4318	34.3337	64.6408	119.477	131.77	77.4213	134.378	52.1791	109.702	63.0739	110.607	38.5845	66.1699	48.2337	97.4706	92.3598	49.3842	91.8431	85.0715	97.7124	161.955	34.5526	158.361	49.9771	72.4327	22.5128	74.1211	46.2326	171.842	95.6179	85.8186	34.6089	121.712	172.584	49.4219	68.7113	69.0422	91.0555	162.449	31.6451	66.2323	168.195	300.186	63.5579	168.908	116.206	181.931	100.735	58.6523	31.7407	81.2281	46.2151	96.3367	110.373	119.485	169.61	223.715	192.027	109.38	15.8396	119.07	275.869	273.984	66.6648	40.8127	56.7441	132.184	43.0516	101.951	127.28	123.837	84.9993	48.2659	106.146	144.927	63.4286	124.081	106.773	118.625	64.9297	141.184	70.9914	39.8956	51.2407	112.284	64.9785	91.1999	140.723	35.9106	254.829	149.091	82.2624	74.5046	85.996	66.7674	79.3437	61.5574	80.3454	53.8103	83.4739	105.251	188.872	163.608	18.0388	122.905	65.5248	123.669	85.5364	114.148	57.6712	64.8711	147.564	55.2376	105.895	226.439	119.55	139.517	65.8993	90.9716	72.6039	154.141	75.286	50.9352	157.451	83.4247	107.755	81.3062	130.274	91.3005	76.2345	207.852	75.3931	16.2083	144.666	62.7961	6.54713	267.412	36.253	75.3172	0	67.2965	191.894	236.283	151.042	229.153	126.569	66.8543	94.7234	167.269	24.3347	133.851	217.887	105.8	43.6989	145.027	36.4662	80.9402	86.2942	47.0081	88.7921	147.817	216.051	48.393	60.5304	88.5309	195.728	91.6659	68.6645	195.699	79.138	106.261	146.468	93.0511	19.2277	88.9472	67.058	108.216	46.6234	67.9942	41.0104	99.0308	69.4303	116.793	100.216	147.856	130.644	359.79	93.4804	80.348	75.4345	104.697	2.62024	417.514	115.99	74.8179	147.54	22.069	97.7581	97.6605	112.225	109.979	63.6675	49.1955	112.061	146.026	202.965	14.6405	47.6568	145.581	32.7292	73.1985	116.439	108.894	57.0369	74.6442	107.416	121.45	30.3325	89.2765	6.23331	77.0481	69.8803	98.8444	69.3401	275.673	30.8066	124.742	67.5846	52.1917	60.8306	27.3124	139.333	33.8543	61.967	194.622	83.5282	66.1719	93.63	155.393	125.595	15.0885	113.605	156.164	164.952	10.6219	216.127	165.999	269.94	124.879	78.4278	190.25	21.0989	215.713	185.458	75.4309	22.1855	87.238	121.835	63.6056	234.598	226.452	70.6124	211.011	116.917	85.8356	79.2447	128.869	54.6912	71.8687	79.1128	42.9381	94.7779	146.776	121.616	115.609	66.53	181.538	61.6308	102.616	55.0255	86.4362	78.7562	132.977	62.8102	206.243	61.4646	307.632	74.9896	65.1105	123.131	67.4903	76.2197	131.405	35.8038	73.3858	73.5913	87.9217	143.413	66.3381	82.6105	50.2673	296.051	194.615	146.214	58.1458	84.1632	160.267	110.193	42.5474	97.0857	117.43	36.0231	93.8785	128.618	21.1861	210.165	114.336	108.994	124.543	106.143	192.423	52.4437	307.483	135.197	29.3238	199.922	77.7673	112.507	132.602	128.309	151.59	63.349	102.052	35.7792	18.9728	31.9379	30.3999	32.4528	87.0052	136.454	306.723	74.0229	58.6635	276.152	187.334	161.822	33.4405	119.385	57.9875	125.083	53.7631	77.0481	32.3401	93.5016	371.611	55.7367	209.848	63.584	73.0781	202.97	266.25	113.527	69.5329	72.7284	88.9733	103.744	97.2078	87.5918	92.7071	257.917	61.0646	111.827	141.267	57.129	133.237	65.0767	44.6842	222.215	76.8015	73.5228	111.357	41.7085	46.2512	55.7345	151.944	106.003	71.0308	41.3206	55.1702	60.4587	36.4034	104.791	234.353	60.8266	103.392	98.8223	50.4066	95.9193	114.628	137.231	16.2293	50.3386	74.042	62.7737	157.997	136.118	116.406	104.142	59.1498	79.1707	94.6888	128.979	130.165	89.501	119.062	308.845	77.2744	31.0104	173.635	203.858	12.273	110.13	37.2245	91.5983	93.7294	33.723	61.2148	66.6881	40.7669	117.039	12.6463	315.696	127.972	119.558	65.0105	116.179	68.3125	60.6295	84.6774	198.411	102.486	106.411	50.6091	60.6735	54.4553	19.6067	78.9374	90.6224	243.635	183.308	65.6826	66.9409	83.8441	131.045	102.348	219.922	18.9617	195.513	65.368	200.142	42.9261	82.6626	136.604	116.319	237.485	43.979	130.37	54.0346	71.6176	68.7119	64.5839	63.5925	101.92	57.1624	81.9637	28.0662	81.6811	35.4613	77.2112	73.1321	14.4791	143.472	142.456	124.074	24.6585	269.405	199.471	57.8264	201.277	93.3625	79.2624	338.428	59.0919	21.0989	260.487	100.208	257.28	125.934	23.3984	68.6293	40.3042	120.443	93.0463	154.056	55.1872	66.4411	47.8635	183.538	64.3773	49.5111	182.958	27.5691	208.975	110.529	128.321	45.0609	74.1865	78.2862	142.929	62.802	84.1364	85.7549	82.1212	27.9842	304.248	175.076	172.33	69.2075	28.4505	142.792	224.641	156.013	64.3528	115.173	47.1413	125.378	12.7746	20.6289	84.7397	199.787	86.9009	189.685	111.625	102.299	80.165	88.3938	91.5266	140.981	141.955	142.81	43.739	107.243	57.9185	9.1295	40.3362	236.224	64.29	90.2426	60.5232	43.7993	211.986	127.266	145.303	127.268	93.1496	97.08	39.036	175.912	460.446	217.613	62.1138	55.6519	73.872	51.999	110.656	129.197	64.5843	39.1809	53.682	102.891	60.8688	54.2716	99.1934	56.331	78.9632	62.572	19.9969	73.386	122.166	141.572	86.4874	82.5187	63.6311	128.659	66.9489	105.463	130.79	68.9447	96.8255	85.9473	72.0902	83.6054	139.04	102.082	75.55	100.904	5.51598	224.573	27.9308	236.188	99.9611	140.746	148.129	37.4195	115.206	74.8448	92.2011	190.41	20.1821	93.2024	95.196	119.718	30.9713	51.273	59.5939	88.3655	107.043	92.1464	107.705	64.7794	142.06	43.0222	23.7552	97.0588	92.3449	64.149	54.7911	79.4606	75.8306	192.963	92.0879	56.7839	42.2517	105.374	23.9979	31.2333	46.0305	134.189	39.9283	85.0727	225.207	144.6	131.608	119.516	46.519	87.2704	69.2455	171.088	72.1939	121.606	30.7426	68.1285	97	318.828	53.9964	81.8284	256.904	41.5989	131.123	97.7908	104.988	78.0534	110.962	177.278	102.402	95.4472	84.3726	96.5709	79.5481	62.2829	23.2128	33.0058	68.5896	154.283	78.1368	77.9653	108.26	45.4154	73.4034	13.2838	139.753	80.2381	108.006	36.7914	5.77877	68.3646	217.649	150.836	102.198	97.975	97.5612	6.38701	33.4175	271.311	68.0101	100.173	173.898	67.1155	32.1794	111.417	200.523	119.44	60.037	205.063	81.4173	281.473	83.5084	102.969	87.6812	50.1298	42.0615	60.0481	78.9983	117.675	216.541	191.816	71.7455	74.2526	165.139	315.587	98.079	282.85	142.841	128.978	35.3044	132.938	34.903	101.079	120.413	168.33	67.7897	168.543	115.825	96.464	68.0731	201.996	119.247	137.456	92.62	100.837	69.1709	207.353	94.7314	212.733	95.795	92.1012	68.8477	50.5059	102.297	36.8059	162.888	205.342	99.2147	62.1837	140.002	89.4222	33.6759	53.8504	112.231	25.4783	138.924	57.4038	190.643	27.6869	131.659	119.123	86.1644	59.6477	148.72	45.4274	121.531	67.7207	148.561	91.5306	91.3818	67.8335	63.6003	60.249	232.55	168.439	172.969	35.1849	101.731	73.8255	81.8134	160.258	99.3274	77.1669	61.1363	117.774	295.14	69.9685	144.417	256.742	89.8775	218.782	272.805	155.487	45.0503	61.0263	76.4113	128.603	184.292	98.3463	63.1863	5.11454	49.821	0	624.452	127.975	102.776	267.024	125.55	118.36	88.277	143.045	58.3741	62.6857	144.029	54.7539	77.6172	130.458	183.554	235.021	86.3581	131.274	158.589	107.872	102.215	176.908	169.332	146.732	38.5598	87.4364	67.8461	52.2737	11.1696	24.7266	211.423	279.326	161.035	70.666	201.704	68.1499	70.0188	85.3035	290.535	43.934	106.893	69.894	131.247	100.647	149.971	74.0928	57.8383	111.213	49.4306	21.1819	143.567	326.599	89.0708	49.7905	105.705	96.2664	205.787	627.935	53.1541	120.13	87.2653	72.1799	577.213	56.9575	33.3809	14.4911	19.2511	65.0922	46.7552	112.672	131.542	37.7447	33.2998	199.969	138.78	77.4157	19.1213	113.005	57.4604	70.7152	46.3698	64.0227	22.2486	45.3117	166.787	117.897	110.547	84.45	35.326	119.095	121.29	40.4744	52.5468	110.212	0	46.09	33.5352	142.744	37.2894	44.6095	139.579	71.5482	67.4145	41.0255	211.438	113.294	79.0365	90.9613	179.608	138.579	67.5603	111.796	69.5169	68.1948	187.361	31.6521	127.668	80.8222	106.848	187.835	99.2907	124.693	94.0598	138.493	220.469	118.398	100.79	160.241	68.8801	115.861	45.9424	265.23	21.5794	65.9887	151.248	148.43	69.8805	50.4124	42.1537	232.132	259.503	77.1968	139.936	164.845	67.6303	65.8824	77.5613	52.5191	11.5332	137.467	160.465	67.9595	131.115	191.843	114.279	145.194	62.9887	153.458	95.7089	121.725	108.386	52.3598	167.908	130.825	116.489	71.5813	52.7179	54.4125	61.9043	77.1929	31.8128	94.8502	144.014	159.298	65.2478	126.623	169.257	90.8112	79.795	108.409	123.204	126.143	54.4425	36.2879	68.9155	156.247	69.2615	115.543	111.44	138.917	69.6125	38.1507	95.1623	43.1681	662.837	62.9263	140.807	54.484	95.6256	150.08	51.3231	133.392	34.8665	61.028	73.7685	276.383	29.1586	83.725	79.2458	227.766	167.564	110.749	98.6347	328.929	277.794	100.509	19.8381	265.516	77.812	124.631	80.1287	86.8392	22.9976	78.3569	74.7776	52.8226	220.794	120.223	1.70086	136.632	110.472	34.4704	132.05	119.563	133.777	357.248	5.27247	93.4725	35.577	302.582	126.444	26.3441	125.008	87.676	125.8	22.6333	44.5206	335.877	171.342	49.6437	28.3962	130.286	110.118	19.1985	81.6958	57.4024	90.9113	71.804	50.3299	67.2961	75.3588	47.7103	53.0455	77.7824	135.668	37.7528	381.441	52.9572	195.504	90.4394	74.0153	14.0488	121.376	88.3094	255.771	83.5968	251.833	68.5915	127.551	125.331	164.268	151.031	106.652	61.3741	40.3179	145.716	211.456	24.4375	89.3365	109.795	81.865	261.235	196.481	94.134	161.039	47.8212	69.6637	82.8275	565.1	211.165	69.5073	113.128	21.6192	137.959	84.1236	64.8186	126.918	67.9737	152.629	60.4151	158.006	69.3184	127.165	117.689	50.0381	223.351	54.3867	213.03	63.0548	16.3883	76.1028	84.0836	237.09	55.7761	146.536	56.494	40.4215	75.188	34.6739	80.2953	151.538	69.7713	123.862	92.9601	171.088	65.8685	61.0673	112.335	45.1956	73.4353	101.531	10.2492	66.4634	85.0552	57.0184	46.652	41.9288	34.7357	212.845	36.7005	75.4054	115.78	169.99	57.1921	196.061	75.6944	12.3047	100.976	106.394	151.247	79.149	29.7853	88.5046	298.426	85.9721	99.7771	112.159	129.197	84.8592	65.4013	96.9502	178.926	81.1143	81.0099	58.1135	30.3718	67.1275	70.7965	45.5712	110.309	118.24	92.8511	279.609	274.238	114.72	157.933	215.636	137.092	92.1575	255.608	92.1998	33.723	59.2437	67.9861	80.6389	116.255	106.552	81.1743	56.7759	87.1566	34.7122	56.8315	126.347	53.6027	78.7845	198.03	50.1607	211.68	158.826	56.2476	14.2972	7.40031	17.825	23.2385	38.7071	168.115	40.4417	82.6296	77.0481	84.7353	67.0817	62.6798	66.2401	96.1439	160.475	135.232	53.1521	18.2426	189.102	97.1127	84.2326	51.3109	65.557	3.54769	123.215	61.5376	124.579	122.448	98.2999	84.3916	99.6107	11.3292	110.048	70.5526	58.057	70.7675	89.9189	317.931	106.989	0	42.5075	177.828	59.4113	84.8219	63.3833	179.75	108.109	45.6527	762.888	137.876	309.221	177.152	74.6623	67.5807	126.422	149.085	288.038	95.8659	89.4658	127.222	92.2395	35.6893	65.4775	78.1939	94.1372	109.723	127.58	14.961	155.541	71.8576	363.427	154.365	182.697	41.3206	95.1202	82.6647	106.15	37.1359	40.1117	77.0598	20.9934	76.9541	220.81	68.0541	77.7227	75.8761	170.664	73.2749	29.8534	122.073	41.7921	18.4472	8.22037	18.9033	52.9066	58.2705	83.1058	121.878	157.804	296.926	144.6	75.5776	228.973	115.901	100.356	225.491	77.8755	118.853	83.415	106.526	261.228	93.6601	30.017	116.696	141.237	55.6189	198.933	96.3613	40.4615	141.856	54.1103	63.2693	153.639	113.925	73.5819	115.527	142.576	74.0832	144.957	19.5044	134.709	325.154	154.319	111.895	57.5251	116.293	0	124.606	55.1678	46.9801	145.949	22.8674	68.1849	99.9136	45.9597	113.887	249.875	88.8696	77.2057	130.913	268.047	61.9368	153.437	101.257	128.684	99.7108	173.916	182.696	44.1069	80.6319	15.4234	110.377	52.7753	237.549	115.849	108.798	136.659	30.4893	276.018	122.727	48.3865	80.5734	51.6534	200.878	202.095	71.1131	133.399	74.8436	66.102	74.5826	26.6907	118.601	54.3135	336.991	38.8723	157.597	278.533	44.6302	86.1389	91.2965	133.586	85.6313	60.6618	108.748	129.429	8.96183	95.0437	110.69	145.24	181.347	32.2782	155.901	146.907	68.1074	49.5973	183.282	51.3192	89.6093	74.3322	149.892	69.907	89.0666	84.8047	89.6453	146.459	48.3877	97.2616	112.871	102.805	146.813	74.0042	59.0615	78.5207	16.9288	101.652	124.547	125.149	112.248	147.889	131.53	102.096	274.368	204.324	82.4894	62.5063	166.364	129.754	67.3569	126.413	130.251	68.3247	228.799	71.3677	124.966	30.4331	100.563	108.812	196.26	74.5098	54.4659	57.0512	106.12	71.8506	53.6155	82.0614	68.1074	122.284	183.974	146.7	61.3449	75.6321	54.7759	359.388	173.876	68.6479	413.626	365.612	41.7657	57.3561	144.569	306.351	206.52	184.821	79.8199	59.4189	119.701	104.845	87.2808	114.312	58.0098	170.808	87.2596	85.1535	64.1875	64.4481	45.118	124.913	149.405	232.333	42.5724	106.581	56.5994	320.31	96.7891	176.04	71.2233	10.1296	92.3099	17.8615	65.2784	26.867	191.293	162.729	125.412	132.731	105.852	76.0729	199.635	49.3386	166.502	126.918	99.3394	93.2758	343.245	114.25	71.1507	64.94	86.9534	437.618	90.1104	135.182	320.098	40.3472	340.453	43.5446	26.1348	58.2129	52.7409	44.1567	645.073	21.3065	112.935	129.5	51.9453	103.426	153.228	29.2418	46.8487	158.996	43.0295	69.6637	134.446	5.4397	78.1744	68.2384	100.452	22.3327	42.4918	184.002	75.6407	142.836	156.42	8.58359	53.6005	82.4205	95.2097	198.49	86.275	127.078	238.661	93.4007	47.8124	92.7656	54.8307	98.0663	126.918	88.2732	0	122.852	82.6107	130.749	114.181	13.7695	79.5317	92.119	18.4482	98.9367	96.3419	179.387	72.7608	181.96	11.6155	55.5634	103.401	43.7698	31.7946	285.25	172.348	289.759	16.7649	39.6416	67.2309	45.6075	37.4663	187.375	157.631	181.614	49.9073	135.599	93.869	126.901	137.718	114.777	60.0571	360.289	51.8402	85.478	29.0247	51.8519	35.3272	125.825	35.8379	72.1677	160.56	79.6855	103.489	32.4857	103.789	29.7964	198.069	162.584	58.8368	192.063	109.683	73.4742	8.01018	41.0016	71.9615	99.5222	218.136	157.696	103.933	102.812	101.491	39.2755	74.5176	61.2315	78.739	70.0337	336.763	77.3269	192.367	94.1729	63.4044	222.521	85.3586	111.406	6.6019	36.78	258.211	29.0716	178.519	61.6755	110.094	71.6188	60.2553	79.0048	73.2958	111.525	85.2079	116.607	69.6962	185.328	158.241	130.222	61.1111	91.1172	72.8631	8.63175	190.65	101.477	230.124	117.194	80.2746	117.419	108.524	106.957	68.2056	108.105	45.994	93.9452	111.174	198.291	68.494	95.6262	77.4131	96.0523	75.8294	18.2496	10.9082	122.614	46.7755	102.981	0	103.965	113.533	109.942	63.7621	119.769	84.1849	148.945	97.5553	52.9545	95.1415	185.981	217.114	5.75168	85.6654	74.4659	75.6727	146.424	34.4596	126.905	133.255	91.2587	131.147	226.784	154.453	113.894	59.3138	233.204	399.428	76.1081	83.9774	139.129	74.5319	531.275	72.3612	89.9706	76.3756	76.8796	81.0322	80.1871	91.6345	88.7597	195.353	319.188	440.153	131.781	118.478	96.118	24.7505	167.027	96.4244	106.995	74.0566	110.63	45.3722	159.319	562.113	74.6087	125.349	336.344	77.1696	22.046	78.8845	226.902	315.541	113.012	207.157	57.8754	55.2902	65.2544	355.399	183.285	68.572	70.7725	122.413	109.802	34.268	124.281	59.6407	147.954	103.203	66.0818	276.777	111.341	256.989	114.703	51.4192	13.8544	122.413	91.7128	89.6391	26.5111	87.5874	128.654	25.0133	407.313	80.6175	178.277	52.8305	94.3988	55.4337	57.3636	100.416	94.1919	23.3207	45.225	75.1966	86.4672	213.869	64.7204	256.648	77.8756	104.271	12.1419	38.2618	268.552	12.7062	131.542	67.7204	76.1971	51.5185	182.494	77.5619	142.44	194.177	93.2987	130.765	97.1415	82.8744	124.222	29.3538	85.8578	132.231	82.6893	65.7081	93.6942	93.3876	102.929	146.219	180.058	64.2192	68.1543	44.2669	0	193.666	137.11	53.8193	84.2898	84.4926	93.2393	99.5392	89.5856	77.4698	8.19622	39.1865	20.8021	315.373	15.4162	95.6789	93.9302	5.54269	33.5291	32.5421	59.7231	52.9912	131.455	66.718	98.0072	45.5944	41.6635	200.357	41.693	57.4743	40.444	73.9556	133.467	130.905	162.162	97.6423	125.681	52.3801	100.32	124.556	295.44	99.9066	168.611	181.69	38.8374	148.808	35.2921	89.6692	234.019	211.206	7.33671	102.703	72.852	87.3148	93.6071	134.975	109.954	57.9993	79.0086	360.921
AAC74056	475.85	124.823	113.509	110.063	161.325	342.534	306.23	225.426	383.726	597.17	165.738	568.128	620.384	211.062	157.941	243.753	137.566	965.399	147.347	141.907	776.837	130.245	548.244	264.885	237.93	124.447	212.167	294.833	236.765	108.404	274.022	286.198	154.196	751.727	348.783	599.712	255.933	147.806	272.519	183.456	316.928	250.902	189.384	218.622	3.68106	239.188	635.399	120.047	334.125	230.574	111.801	171.099	221.235	296.574	83.4193	375.746	489.381	200.166	105.951	1175.48	407.708	73.9649	788.706	238.126	254.072	136.346	339.124	470.608	86.6027	360.013	148.459	371.172	207.823	320.241	114.884	77.6448	346.045	385.661	280.272	286.77	211.351	449.367	151.486	77.235	492.291	143.159	308.183	81.8972	92.1236	25.0033	370.558	201.089	110.693	1298.44	384.907	232.403	188.281	214.818	260.727	601.827	315.7	240.803	71.1896	174.056	69.3828	629.511	1247.49	111.493	682.274	185.592	397.23	338.75	573.797	22.5338	91.0742	247.905	160.646	272.928	731.72	48.4139	384.746	203.939	732.773	820.023	32.6282	148.517	1060.14	354.385	198.938	194.612	404.597	89.4529	285.159	670.268	304.635	194.829	352.241	141.14	302.95	369.434	756.266	331.847	94.3951	44.0338	282.347	139.098	227.675	86.4328	686.978	163.797	207.113	257.65	111.893	213.202	283.65	142.574	42.6906	357.761	162.64	195.026	185.747	132.945	156.583	601.058	338.678	342.45	420.646	413.877	349.654	839.221	658.536	61.8449	354.171	107.686	44.4125	512.755	172.351	111.123	240.283	540.919	204.815	221.466	814.955	84.211	345.284	520.034	473.285	398.616	520.592	151.481	134.256	299.399	468.039	399.337	520.34	303.457	402.477	964.026	892.827	196.886	363.199	211.908	190.597	972.248	324.074	617.002	327.083	443.809	1061.32	1266.82	421.051	241.165	1175.47	436.873	784.077	811.451	1498.46	334.791	325.735	508.525	1012.22	1156.58	985.639	597.048	1854.98	507.357	134.584	878.071	811.154	766.888	549.4	256.951	291.83	807.95	271.731	1149.27	1703.35	413.571	464.739	916.604	241.919	752.403	353.94	355.533	117.296	192.456	338.733	85.6204	107.823	196.016	199.549	510.053	151.3	1772.39	148.188	364.299	620.461	186.161	303.416	248.017	214.638	1143.8	1542.76	148.307	1449.96	233.636	234.594	731.943	293.297	1342.14	1219.48	1555.18	846.3	117.045	721.343	752.834	534.223	646.477	317.007	246.872	501.56	696.664	807.928	1091.15	306.074	599.739	968.033	698.169	206.657	425.771	87.6175	666.727	716.499	849.474	1680.79	289.493	182.761	661.133	1092.05	1705.94	295.447	145.876	603.18	135.926	390.163	1332.12	444.681	1249.82	353.37	401.802	95.2837	1674.17	502.805	278.305	703.841	1256.69	960.437	158.666	187.339	731.234	474.684	681.14	337.239	299.816	405.662	430.879	624.523	1300.06	242.279	481.844	355.932	239.618	713.599	315.64	941.335	661.593	395.983	144.051	926.824	198.747	1580.61	409.667	337.801	569.3	477.138	98.6656	473.31	477.803	107.535	2226.07	1122.88	1271.5	582.957	704.578	315.474	766.769	485.96	1099.71	551.218	355.924	688.968	475.942	910.747	455.379	689.106	633.952	227.048	802.375	831.128	457.221	1807.13	303.049	651.684	125.425	265.624	1324.32	393.221	418.858	155.151	863.935	704.186	353.706	162.799	497.668	75.3836	1069.61	341.384	555.278	805.896	191.349	370.421	477.023	1245.33	362.251	133.976	574.723	1110.97	768.143	1680.77	379.671	333.503	275.513	409.953	604.467	489.211	1048.15	300.843	1441.88	298.557	545.524	352.356	704.22	177.576	274.041	222.672	593.068	482.352	1368.84	57.5707	598.003	300.862	668.991	740.314	1081.98	323.901	1074.79	930.35	1842.88	1839.44	689.367	445.738	289.026	668.962	1012.24	1593.78	400.131	25.5984	233.711	519.224	1133.8	468.868	1121.82	470.398	675.24	827.611	1219.34	1000.6	1391.29	300.94	663.826	646.046	307.409	330.119	128.209	168.417	184.716	301.511	1051.77	365.251	622.222	721.922	874.493	497.48	459.519	403.719	280.051	335.446	1980.16	1316.65	311.199	155.965	461.698	1073.7	155.099	971.119	473.681	666.742	969.627	172.309	370.987	1164.79	647.401	549.503	467.42	536.015	1221.16	310.567	110.372	748.004	205.673	1155.45	495.198	752.289	225.424	1105.06	366.12	308.278	693.32	429.824	464.883	574.936	230.235	1355.36	1018.88	2261.18	1030.49	399.813	225.496	383.927	602.464	301.282	417.014	164.277	1237.92	409.148	1993.87	567.654	864.308	1804.03	467.923	701.13	680.029	381.312	443.341	251.879	644.511	311.184	390.81	196.543	323.778	1274.35	899.617	511.088	1248.72	100.825	284.276	1181.32	1169.83	1143.18	1153.19	382.239	214.687	1001.2	427.872	276.121	558.656	948.926	727.128	398.981	1265.11	2236.22	459.184	1130.43	1089.37	296.417	141.476	394.465	403.897	1106.24	734.487	776.392	200.739	80.7897	370.488	293.164	752.248	2174.62	381.238	1134.32	171.252	1560.7	231.858	387.499	446.928	468.423	697.186	1199.45	479.689	3912.75	391.543	943.567	649.428	807.96	808.912	1330.73	566.191	1075.09	242.154	151.656	701.498	701.409	996.408	816.894	513.759	332.69	430.115	405.523	338.569	189.06	1350.37	694.03	196.693	477.29	349.332	220.453	318.065	260.23	143.053	713.731	1329.93	198.63	740.278	241.651	364.336	893.551	705.419	320.146	116.272	826.271	1480.8	376.842	394.385	330.904	850.317	716.239	175.805	264.253	858.543	263.912	1362.21	318.053	421.209	1191.85	2604.81	215.383	256.216	655.292	233.245	1042.18	537.394	548.705	442.103	136.225	41.7907	1000.86	784.363	281.148	707.728	662.454	256.082	514.845	874.104	308.569	948.273	1062.18	698.661	185.206	854.711	251.326	446.513	1132.23	378.204	1551.14	946.033	418.495	1314.02	147.826	161.155	1500.74	835.674	388.434	217.273	369.609	43.226	685.075	564.802	346.045	922.519	1015.61	191.129	545.604	757.77	449.872	890.248	537.78	455.6	808.109	602.645	733.643	736.659	469.214	918.902	349.552	428.244	111.391	694.466	164.041	493.547	332.412	140.307	501.038	588.779	1319.46	228.29	642.147	3521.13	498.875	1003.69	135.174	0	205.737	60.7651	192.251	378.952	247.679	580.821	1657.4	838.515	346.39	742.135	959.72	912.326	599.117	1150.41	234.212	168.944	701.908	349.345	558.7	1091.62	616.905	574.288	293.57	530.926	636.496	1115.5	187.096	557.234	809.116	250.337	2979.81	635.078	745.883	722.866	1304.74	314.76	718.696	1059.58	392.598	553.298	410.169	354.822	662.512	769.494	219.651	469.954	1864.55	705.555	418.942	642.76	721.091	41.1381	2807.52	376.898	275.865	695.849	69.6614	694.978	735.151	223.788	290.198	240.624	71.7717	222.907	191.273	260.97	1316.05	383.927	466.397	221.844	244.662	384.419	693.179	349.226	554.965	852.66	422.031	1730.35	219.071	24.798	637.126	439.711	993.517	201.02	381.616	1244.43	765.557	203.742	989.796	443.459	311.887	323.735	225.006	1155.24	172.887	164.17	861.163	832.543	517.988	577.333	289.639	105.165	1053.94	299.079	2483.88	302.879	633.619	490.664	717.489	479.381	664.197	266.913	325.605	759.445	366.535	161.682	419.016	1100.42	386.084	342.085	344.003	410.229	131.794	211.251	446.949	1013.15	743	1374.56	286.355	588.693	205.604	114.976	358.118	1260.34	916.207	678.329	284.327	225.037	674.635	869.59	1083.15	1210.69	3409.8	324.94	576.808	168.568	66.4977	413.42	2369.69	491.951	184.246	541.282	1284.74	276.738	597.049	212.012	499.564	1452.04	212.466	346.716	964.659	314.299	1307.66	493.844	344.245	391.445	240.095	297.359	241.314	577.327	575.186	1490.59	424.532	167.826	1291.36	298.138	631.548	242.677	616.432	615.94	738.014	726.401	554.357	460.399	899.087	221.203	568.779	685.748	507.027	313.543	677.73	418.67	255.94	1077.51	2346.6	136.427	850.899	235.983	158.667	735.603	333.396	516.346	224.684	432.046	588.59	126.893	282.854	218.867	98.7413	387.838	121.116	637.126	1044.17	721.509	329.865	1190.88	722.047	787.151	1035.82	781.238	831.367	484.18	447.402	413.518	587.942	295.143	196.564	806.308	775.619	632.627	389.7	1152.62	519.049	375.653	871.125	381.841	1237.54	347.064	278.734	437.937	867.093	294.547	636.545	463.915	440.896	662.929	698.639	358.91	1061	2563.34	500.063	1320.05	257.686	1048.95	533.631	620.33	717.827	442.295	1313.25	193.845	440.316	491.569	145.629	286.125	495.221	349.985	198.471	533.375	258.369	593.053	740.984	1476.58	864.308	1215.78	447.403	579.316	1096.08	712.465	42.5819	609.283	1172.26	170.354	360.152	162.059	934.608	405.548	756.687	656.865	183.246	171.734	392.304	387.515	455.472	422.488	316.708	311.941	872.616	1044.87	1028.2	1856.23	1868.44	367.345	288.696	963.727	405.848	2106.93	594.483	1161.8	278.864	287.311	409.281	143.724	350.922	325.096	597.987	580.586	486.844	654.129	453.115	554.547	2091.71	894.455	695.014	183.927	444.201	190.971	788.024	639.141	363.108	723.032	437.203	566.369	608.201	949.393	614.847	1219.82	722.182	79.4008	1982.08	358.482	1122.31	838.42	430.241	500.612	321.435	2039.22	620.602	133.418	240.952	1072.58	161.13	2349.39	315.985	266.913	1147.7	424.082	480.492	544.29	194.119	227.145	1177.43	192.197	664.872	269.249	435.731	545.211	188.117	283.732	709.227	384.275	564.947	150.808	879.753	851.952	248.222	308.097	879.227	270.049	369.683	265.168	588.151	301.341	310.154	361.822	495.497	1142.46	34.0301	573.795	220.823	678.643	155.961	169.021	199.123	378.711	348.199	204.355	181.663	829.196	240.8	339.907	238.038	1429.47	789.454	778.372	676.855	571.841	172.973	592.596	355.63	2999.35	207.437	453.534	433.739	381.9	720.28	321.341	216.268	749.448	310.679	668.051	285.366	336.744	187.216	440.267	1584.36	1299.14	139.274	319.855	817.636	1953.31	726.388	155.478	756.922	241.346	837.174	1235.26	980.108	2262.73	241.965	630.632	194.428	328.569	1700.68	800.056	194.353	609.982	1146.82	828.513	785.753	310.171	722.012	208.34	479.418	195.274	921.038	4041.51	580.73	325.004	533.547	797.644	303.967	643.959	1408.96	189.728	662.185	355.548	3520.49	155.574	58.9047	1224.14	938.191	360.942	3219.32	88.7452	319.736	1203.69	922.927	1195.27	222.902	135.672	403.418	578.688	141.17	514.401	133.64	326.083	240.34	809.901	645.008	118.358	638.934	339.255	264.153	149.05	1179.1	485.984	264.685	421.037	2520.47	337.402	354.305	716.439	1268.82	1150.51	515.932	1560.01	1447.22	408.429	409.337	669.034	878.99	578.343	1289.54	287.225	436.685	387.163	220.85	553.729	1575.48	349.65	114.455	303.927	263.039	664.038	256.154	256.236	396.482	1098.56	350.519	1000.87	1185.3	1039.35	347.495	770.228	393.021	511.044	347.927	730.174	784.288	362.822	2153.74	144.496	632.68	162.024	1068.41	264.6	551.63	329.586	86.6165	1635.12	501.997	852.673	677.09	147.336	42.6952	422.975	1044.65	625.246	544.045	340.939	1157.3	1191.39	904.363	100.819	209.988	406.652	220.325	136.243	927.137	520.207	467.953	529.383	436.624	434.796	396.813	93.8487	205.687	1058.71	242.592	184.422	720.526	224.74	536.52	653.303	525.899	316.623	153.396	234.456	2226.95	399.504	197.655	721.375	854.4	286.04	82.3018	317.864	337.422	1114.83	1173.8	616.605	458.47	563.266	404.507	679.2	350.653	511.135	279.253	321.126	348.842	830.972	1008.32	817.348	479.981	1221.02	256.853	817.618	584.876	229.126	215.648	98.6129	1562.08	919.13	653.097	477.038	1461.99	768.773	1691.51	1448.77	422.13	263.504	434.92	411.568	65.2095	1314.29	701.804	481.981	528.741	693.811	845.561	355.202	411.929	282.591	327.457	489.968	520.36	588.373	300.514	215.116	431.217	535.746	352.854	797.328	235.413	421.974	683.303	456.513	416.441	143.53	1445.48	327.21	217.332	554.811	1920.71	652.69	675.182	210.374	305.527	291.57	184.532	374.055	861.151	557.989	989.499	788.342	358.85	36.4665	1285.8	0	515.923	1250.56	231.607	405.466	697.522	818.06	1049.84	406.076	242.754	214.146	381.72	306.577	268.413	677.858	594.088	1454.42	832.995	646.435	322.015	298.409	414.816	415.208	308.4	345.764	356.31	476.998	654.67	530.872	59.8923	722.878	320.422	519.826	320.926	236.992	731.377	528.892	440.932	669.031	363.043	88.9521	423.466	1102.48	675.427	261.814	375.671	588.212	387.109	741.927	1581.54	196.432	299.6	174.015	737.024	2035.11	112.641	106.785	273.963	449.095	185.587	1069.48	176.339	625.211	547.755	658.088	1128.33	291.037	874.366	547.697	139.743	1195.62	735.9	356.543	482.302	281.579	849.109	644.591	459.726	1198.12	383.714	355.386	304.408	343.316	107.14	276.562	905.563	613.658	506.928	1004.69	387.55	270.293	726.898	433.063	305.217	534.591	2191.83	295.621	1082.66	429.564	298.509	327.343	941.793	352.798	492.397	863.712	327.706	1118.47	413.224	552.241	270.271	1113.52	200.253	986.736	120.127	1429.93	283.405	320.512	691.676	444.025	380.926	324.069	166.881	808.349	2257.21	262.103	389.207	527.548	99.501	669.278	1321.6	267.218	1720.47	1559.68	1263.92	341.875	300.94	386.321	174.747	882.037	365.176	639.042	435.642	1630.41	743.042	508.898	67.4113	450.017	771.241	270.126	85.3595	2818.88	624.454	231.573	988.074	128.881	503.003	695.157	217.746	495.694	293.361	846.938	664.328	191.396	1305.42	470.847	272.731	296.829	150.43	1147.51	460.025	1220.54	787.734	345.571	1067.26	966.789	1758.84	1056.89	849.342	576.021	457.653	1015.49	752.718	706.828	350.638	299.892	292.118	969.629	114.154	237.183	843.023	67.192	447.862	310.055	338.127	234.161	571.896	1628.94	1543.84	126.903	1959.61	756.331	477.185	316.66	986.756	324.806	441.745	1514.04	1475.38	255.126	237.171	275.51	447.215	842.485	495.508	61.4391	517.795	495.346	1284.77	438.835	449.731	202.089	307.495	752.192	2158.19	232.81	216.459	484.966	445.002	1261.98	521.75	1004.56	657.354	219.76	788.277	665.44	2056.38	268.95	23.1397	548.528	1190.72	150.08	460.114	371.479	378.645	837.87	170.796	1517.28	134.226	1428.61	601.5	925.939	1972.92	324.435	498.001	815.994	1155.14	252.352	564.724	742.815	1526.15	214.269	225.513	1506.61	784.493	513.009	1003.74	645.161	206.028	474.03	990.738	429.565	1027.71	1257.03	1202.73	1044.31	391.935	451.244	150.202	373.023	779.958	489.447	599.906	649.559	658.024	364.682	146.394	100.847	325.536	898.417	429.691	1120.16	209.126	862.751	1033.45	561.557	814.901	604.715	291.454	1634.98	1296.7	360.665	279.932	808.618	91.2738	862.78	817.15	612.226	1276.49	744.151	498.224	847.924	203.482	464.588	848.093	753.882	352.241	394.149	606.501	778.18	343.682	817.405	153.934	425.897	532.978	418.932	401.534	773.343	151.315	109.078	367.27	350.826	43.6211	212.174	987.045	183.591	507.265	214.212	973.333	651.337	99.2808	1045.06	1369.95	100.887	610.302	386.931	1275.87	358.445	319.53	1399.31	376.935	467.246	2831.79	879.978	853.615	858.23	474.667	1097.42	36.5287	381.807	321.396	155.263	853.121	136.269	310.07	300.881	706.773	659.43	280.903	1235.26	480.977	1952.51	825.354	208.698	425.172	953.796	219.258	271.983	98.1239	1283.12	205.383	566.523	218.244	765.817	347.352	170.72	584.054	740.505	268.777	1129.57	532.668	461.125	167.128	405.548	823.792	460.239	902.504	846.505	227.681	291.554	1271.56	1167.21	335.678	244.168	767.229	269.824	438.288	1489.9	738.165	483.157	1102.56	926.806	232.254	1132.84	61.7689	300.865	416.595	193.534	998.984	1249.86	637.126	107.439	759.529	476.185	272.81	1375.59	169.53	135.64	182.228	257.704	1162.63	180.112	952.977	385.439	2496.64	45.3658	538.826	232.325	183.747	525.989	785.916	233.037	292.966	1176.42	497.153	820.214	362.04	700.222	517.235	206.357	793.001	0	2055.97	144.202	370.479	169.459	149.084	139.416	798.21	324.516	830.36	719.411	541.533	256.194	290.542	1009.13	1515.79	437.457	367.867	369.384	481.314	441.492	580.254	1790.09	867.401	218.178	354.495	569.121	737.213	23.177	378.581	596.624	154.323	352.487	1018.72	358.91	549.103	176.943	1320.1	357.424	1154.65	403.291	55.3475	347.042	974.156	352.132	616.595	409.665	224.28	220.514	911.652	573.555	116.426	322.307	17.6682	616.793	195.624	389.43	428.218	254.785	591.903	468.147	440.179	360.067	1117.66	177.193	399.246	608.913	693.115	628.28	238.12	89.1909	343.675	194.171	1646.38	467.621	353.848	273.432	364.025	217.335	306.771	255.874	403.2	561.039	350.558	433.365	760.025	218.98	1015.29	719.272	541.274	824.771	3381.01	550.052	722.149	518.984	98.7843	294.177	0.707484	368.839	620.508	321.674	675.947	816.262	94.8526	597.551	406.975	1060.4	556.757	444.388	1722.99	357.96	85.7618	213.495	881.774	1204.59	250.66	939.937	585.593	899.833	312.202	1126.75	1318.69	250.606	1504.46	1843.35	296.86	1565.08	1225.94	333.512	481.706	431.637	259.427	367.974	1068.15	533.547	1764.71	364.922	1151.43	915.836	324.798	612.388	1496.55	773.623	209.725	362.9	94.4444	395.839	246.864	1508.14	810.423	225.808	399.249	952.045	231.966	1089.35	699.212	35.9925	866.128	475.631	456.379	714.847	125.077	156.136	405.416	792.793	385.524	671.691	550.658	1191.45	69.5745	499.135	410.953	615.766	698.148	177.383	909.016	432.929	463.534	983.94	280.94	833.365	1025.97	807.314	1028.93	893.288	834.478	999.723	359.94	530.059	839.299	939.098	748.062	463.159	373.538	493.751	1199.52	508.663	459.501	241.226	250.6	458.246	512.785	449.543	422.621	802.697	1328.26	830.829	2110.74	1812.53	784.003	501.235	379.135	694.114	629.956	1516.45	526.183	792.793	697.689	6127.68	1411.46	196.111	384.853	493.267	191.813	860.421	575.998	1879.55	525.395	2026.73	205.202	418.021	502.449	299.036	643.573	262.026	317.606	91.2893	431.435	265.301	159.324	149.115	309.551	765.341	266.078	543.17	559.337	553.864	1542.98	142.169	358.194	363.896	901.376	161.831	337.701	434.402	296.121	598.107	72.2018	302.98	1325.26	475.372	307.452	380.184	437.654	1242.36	330.283	619.197	535.541	484.131	1059.05	210.025	1276.49	423.219	299.846	777.749	643.725	677.618	223.455	480.877	100.237	973.036	406.248	699.606	975.3	311.233	1321.18	354.121	212.746	279.177	390.052	406.988	79.7903	405.002	219.231	438.338	561.053	281.964	387.222	326.995	1018.57	148.826	291.454	133.91	28.79	613.429	319.898	832.048	213.329	333.037	1415.35	416.275	834.24	129.896	41.1404	735.367	359.873	713.54	561.328	735.184	758.146	683.536	186.68	355.969	899.24	901.453	201.91	1276.49	164.092	0	353.438	467.545	799.026	801.991	1188.14	1248.66	665.516	996.71	486.051	840.489	454.313	94.1909	767.707	480.582	231.744	620.775	229.948	2484.6	651.49	133.037	270.732	1105.83	467.27	540.894	327.298	295.567	172.94	1251.72	1568.23	14.9129	708.759	683.447	623.337	832.083	573.281	496.887	82.6033	629.777	1144.21	320.29	988.069	1726.67	796.906	1660.41	861.036	983.924	625.24	528.478	154.624	114.994	374.272	293.144	237.241	230.276	396.648	488.443	436.439	14.3686	768.148	575.538	227.592	400.146	824.973	602.968	898.12	275.205	478.174	415.927	35.5906	1110.07	999.391	61.863	180.959	714.929	949.609	1545.86	403.428	842.541	84.1149	17.268	991.357	275.083	319.854	558.017	212.339	318.2	202.381	792.568	144.867	1335.52	379.753	1146.5	1106.14	545.717	766.074	265.843	194.753	383.449	185.828	1087.8	76.7389	804.307	1123.44	377.387	113.058	207.482	323.861	561.631	529.787	577.007	859.101	922.16	193.478	432.342	1625.11	533.735	1190.2	1004.58	416.822	269.668	1029.25	24.8806	1343.07	216.734	286.838	0.245889	154.632	435.266	625.81	738.383	849.04	235.822	773.185	1323.54	1709.33	304.945	1274.51	380.061	10.3353	1324.47	371.584	582.506	237.215	730.808	256.601	804.465	641.085	431.809	298.192	792.417	151.189	301.405	167.114	674.344	781.168	421.152	878.232	585.609	2860.07	139.775	535.313	1184.38	565.824	650.642	364.805	956.416	238.447	1100.21	182.792	84.6311	582.162	637.231	184.31	1121.23	669.914	287.626	305.731	1787.53	189.216	356.996	1457.78	601.64	1025.03	651.924	381.355	260.975	278.779	250.298	232.762	1611.38	115.264	360.818	221.817	466.347	109.069	1670.36	591.979	359.025	380.641	1274.35	1239.94	1259.34	262.705	386.223	388.621	87.288	195.41	549.055	440.919	432.456	397.2	212.648	474.509	1274.35	637.282	481.752	1028.08	890.014	110.983	2033.52	2119.85	667.424	1126.22	522.751	544.3	342.585	124.464	1060.82	409.868	1328.7	310.701	200.187	845.273	696.163	183.146	148.15	836.658	372.262	2228.53	1304.05	541.902	1336.81	174.726	204.451	434.922	511.861	754.839	885.288	919.569	881.069	1000.62	315.555	565.751	343.399	447.33	353.596	746.059	325.515	174.54	461.424	601.55	101.103	361.578	574.289	484.001	79.8852	846.792	1904.74	0	252.711	223.238	202.829	246.892	562.23	388.101	1130.36	395.397	395.037	1192.75	1830.54	190.004	275.899	32.5303	360.415	817.128	35.7963	1635.11	464.332	496.578	334.478	298.077	910.027	796.516	377.96	1255.47	368.627	241.939	584.977	1049.07	76.6812	612.759	1325.31	741.007	802.068	1348.05	304.686	271.428	863.481	423.581	241.682	252.598	1446.86	134.171	246.357	1140.95	335.64	379.012	339.418	40.3068	384.99	308.722	831.661	848.848	252.694	1548.53	1926.59	440.808	286.728
AAC74057	2.3957	0.134703	0.763973	0.23875	4.40384	122.349	4.46936	23.8833	0.329529	1.29391	1.92627	65.3779	16.8983	0.270072	46.417	0.369426	0.190949	1.79665	24.0095	1.07506	1.4028	0.0792361	2.43977	0	0.427272	1.62937	0.15007	0.764449	0.174385	0.543198	1.11031	1.41488	73.4184	0.298034	0.947377	30.4293	2.44811	1.09537	11.8285	0.695401	0.568392	14.1449	3.48586	1.71089	0.0933939	0.190698	0.343389	5.28474	0.0425912	1.52888	0.882233	0.117125	4.71112	0.505837	3.41227	6.24137	0.271024	56.9353	0.375198	25.5927	1.78314	12.3673	1.08371	3.34101	0.449638	1.47286	0.431844	1.16013	23.4295	0.536898	11.3463	0.591454	1.26997	5.60376	1.416	61.0244	1.45469	82.4892	0.747214	9.5015	4.5286	8.46901	0.606952	12.3058	1.35201	6.34546	10.9336	0	1.48282	0.483569	14.5922	0.342732	1.8479	2.33655	0.664421	153.271	0.551601	10.8064	0.300062	4.54625	0.588288	0.393681	0.624888	0.575252	39.9318	2.10923	194.952	118.219	1.59881	0.706589	0.556775	1.66415	0.434718	0.0426627	1.88406	6.34005	0.235545	0.372898	1.26945	0.0258356	4.1641	66.8687	15.6811	0.307077	4.92726	5.15913	0.589432	0.0703278	59.1222	35.4445	17.8057	35.6061	7.788	7.56071	2.91951	48.9753	1.4177	0.286329	0.31082	1.13396	0.430809	5.08624	0.673934	0.341367	0.904734	21.7026	0.880964	24.6163	0.161727	85.2688	0.201596	0.658699	12.4596	1.98438	19.1123	2.5936	7.6872	0.30982	1.4414	0.383386	28.1612	0.612965	5.5192	5.71157	1.06734	2.96322	4.01742	0.782132	0.308328	0.40591	0.131389	0.66422	2.01798	4.10769	1.91278	9.15333	0.693676	8.58244	0.774791	0.407659	4.86507	1.56171	2.40736	17.6152	0.269848	1.26219	0.686218	1.11565	0.0666824	2.24572	3.49063	0.632921	49.3241	0.736121	0.478832	0.815763	17.3761	0.864539	1.87681	0	0.881861	12.5034	17.7795	2.69768	26.6175	0.348952	1.32175	0.487423	7.80587	0.816093	4.01872	2.98997	1.39494	1.84816	2.51853	1.11859	8.38615	0.61226	2.77903	14.0299	123.402	1.50443	118.432	2.8174	3.31115	84.4654	0	1.05177	59.0233	47.6563	1.36061	56.9909	130.102	0.969709	0.14752	3.25033	0.878112	172.356	1.07047	0.717035	0.144427	0.750702	1.1818	2.60552	3.9893	765.922	0.870807	0.971677	0.19505	132.263	3.692	2.68483	2.26639	2.70385	835.821	3.49751	3.62079	0.180083	37.3061	3.02373	10.6414	1.7501	9.42362	4.36732	0.305662	90.0854	0.4638	4.17488	0.880042	3.81355	5.64398	78.2555	1.91333	2.24999	2.34711	1.10639	21.5583	64.2757	165.01	1.09028	1.9797	1.84367	0.264257	2.16682	0.749866	0.382135	1.80065	1.64651	3.61855	0.654442	1.16046	9.74715	2.40099	1.41554	1.57846	49.3877	3.47842	0.749514	1.03004	2.77807	1.5719	2.07699	0.869772	10.0717	16.103	5.71237	0.710007	2.18848	0.2846	0.588278	0.454718	0.663272	1.52581	0.401182	1.17014	3.61309	0.799705	0.904116	0.29205	0.174898	1.0147	1.58503	0.261588	90.7972	1.77724	0.282578	3.52871	2.50663	1.5354	0.910066	1.28311	0.936995	1.12844	43.1454	5.64764	2.26677	9.6642	0.809518	2.27244	0.0606514	3.55841	0	1.16663	54.1352	0.811383	3.36327	3.3641	1.15223	0.378499	1.79767	6.34239	1.75648	28.7522	7.82766	11.4878	4.79104	6.20302	5.93314	2.78837	3.45456	34.4764	3.31978	0.305328	1.91662	1.33064	24.7701	0.221237	3.84579	1.61335	1.15235	6.52113	36.9147	0.272428	2.22474	2.25488	0.853232	1.00366	6.2322	3.44	2.22826	14.5962	0.276071	0.889119	0.749853	3.06792	3.94965	0.098143	61.0482	1.03431	0.496404	2.43522	0.575345	5.99821	82.5905	13.2303	0.891993	0.745239	1.57215	12.7241	62.28	7.00939	1.63691	0.235522	0.726646	2.14264	2.14304	0.618183	2.16287	1.69762	2.46544	1.67777	1.40123	7.20674	1.85232	45.0599	64.1729	1.39366	4.3706	13.5357	0.235113	0.788393	1.1787	2.02049	4.59205	5.7681	12.0558	3.79928	2.51862	3.97601	1.47535	7.97692	10.2174	1.62442	1.27646	0.535001	12.0397	0.225756	0.889538	0.234499	2.96037	1.07063	1.52961	90.6033	1.79975	2.62116	2.65443	1.62375	2.46752	8.69984	2.32541	0.554113	1.66126	0.397521	6.58107	14.6026	54.8824	127.791	1.34675	86.1005	0.769212	0.54124	3.30163	3.38808	2.84709	0.390537	0.363078	0.834527	7.16347	5.14143	73.2312	414.807	0.195673	1.82533	0.939382	1.2868	4.28749	3.06922	139.212	113.473	255.987	1.22361	15.563	8.24206	6.64973	1.26551	11.9636	0.292796	0	1.59632	0.162812	6.30727	19.4297	0.261507	0.573094	75.518	0.564486	4.62266	3.14307	76.8134	245.842	114.585	3.2766	7.75118	0.789915	2.08872	6.32128	0.627374	2.926	1.01789	10.2321	1.09556	0.313217	2.60549	0.965605	0.103232	5.41235	4.30653	63.1696	2.46851	1.77092	1.46655	1.24448	1.63109	4.56165	0.601352	72.9458	7.21064	135.066	11.9242	122.654	47.4311	1.72261	28.2333	1.81192	1.39768	1.33933	1.0745	4.1915	0.646537	2.17762	1.84281	8.72243	140.478	17.0573	0.394753	49.8436	1.09748	3.28516	2.72433	0	21.0152	41.7766	132.458	0.66413	1.19737	0.163032	0.197661	29.8399	6.3381	11.124	60.5913	0.872608	0.669461	262.97	5.61161	80.3727	2.63796	0.475651	2.11987	1.00956	2.74068	0.575155	1.12052	16.2436	2.57531	1.52057	60.8601	1.94113	8.93756	0.648126	4.63856	1.69049	2.65898	0.418056	4.27045	0.280809	5.24412	0.58732	2.83909	1.94643	0.907494	1.63999	1.65499	54.1152	0.595026	1.78981	0.90594	0.411445	174.236	4.16924	2.97239	1.19871	1.26041	40.1698	0.416679	0.496285	0.349325	19.3244	2.17904	0.94863	0.586102	41.5003	201.879	2.69348	3.02482	1.07913	117.438	2.66173	275.917	5.05131	0.125719	0.455582	9.31189	1.04774	5.96685	104.482	32.3717	0.70274	4.10762	0.483304	0.458229	5.82954	2.51403	2.57167	0.433146	0.278616	0.199701	0.518043	1.79856	0.244912	0.653085	1.27402	12.6969	1.09607	1.40841	0.622875	95.3147	2.47501	1.10159	0.133992	1.33089	12.9045	1.11053	0.656661	118.803	2.00051	42.0656	1.82953	0.63258	1.93596	2.82407	0.69931	1.58253	19.3751	0.682328	5.87488	2.0117	100.355	8.77796	178.524	0.189707	9.85733	6.60065	0.197583	1.3462	1.11073	14.7344	0.789421	134.233	0.247346	3.26677	0.585468	0.388413	0.231977	16.7621	1.46209	63.0995	1.13739	1.31175	0.976383	1.0022	1.59661	0.995474	0.610057	0.28624	3.87399	0.489809	0.713456	26.8133	1.83023	0.531351	1.15021	0.714358	23.6384	82.5038	33.2282	28.0247	5.40793	2.82224	0	0.538339	2.1939	115.955	3.63322	34.0775	14.5074	12.9811	0.481707	91.9984	0.990014	1.97398	1.37059	1.14953	2.66672	0.102231	2.78168	3.57678	1.33165	3.84879	2.26624	0.725789	29.8972	9.15859	1.4365	1.67595	3.7709	3.55595	1.11495	1.16994	0.0479513	242.672	1.08463	3.1114	55.7839	4.19634	0.345125	1.32077	3.95165	9.68178	0.761677	0.798177	0.676429	0.629935	1.78373	1.86549	0.288411	3.23651	1.1196	0.842544	2.92224	0.758033	0.466375	3.12897	0.516124	1.83379	2.33426	0.212326	0.65893	1.52517	11.4739	1.11857	1.23623	1.37212	2.62575	143.428	73.2698	0.579079	1.01789	0.124876	1.47349	11.9708	0	2.69258	0.43315	0.347963	49.5079	2.07521	1.07977	1.04689	0.332838	2.5599	1.30691	2.1447	10.8948	0.788223	0.506145	1.85575	0	0.813942	0.106935	1.44039	217.168	1.20514	0	1.80734	0.230429	1.43124	18.2262	75.5991	1.31497	11.8731	0.882987	1.19123	3.3257	385.914	1.72849	0.799743	8.17342	0.972438	0.614209	54.3864	0.556351	78.1103	3.45237	1.20833	0.267302	10.1134	11.6933	2.29288	1.25464	100.637	0.558588	0.152518	167.733	1.32	2.00196	0.482889	2.92997	0.990336	0.945601	1.82508	109.688	4.14388	162.189	2.62433	61.008	110.011	1.15021	17.124	1.18515	2.58243	6.15413	1.94419	1.34767	10.7356	2.23889	1.12318	0.810977	8.08256	7.10076	3.49021	0.384178	1.35587	0.793045	5.90624	0.676049	1.12158	2.17241	2.70588	0.43366	25.9265	200.236	141.748	1.62555	0.391927	6.23663	10.5696	1.25069	0.310686	0.772527	15.7305	8.81201	2.99616	8.72099	0.411371	81.0586	96.1699	1.82586	1.33212	1.98866	2.26945	0.479566	5.42191	0.931494	2.56951	37.7301	0.527304	1.50914	4.44266	0.440244	0.656305	0.446552	0.0177212	1.95114	52.1658	1.76039	0.541084	20.3819	2.63205	2.50969	7.44231	0.443798	0.635568	1.5227	0.953843	8.45846	3.95114	0.235448	1.96896	8.71983	1.93691	2.5599	1.50852	1.60684	24.0995	0.751872	6.02242	2.36186	2.21988	1.36443	1.87354	1.57543	7.76368	1.04467	3.11169	1.18857	13.4403	1.09247	0.920978	1.43318	392.741	1.81732	2.41382	0.918431	2.07254	0.296185	2.28403	129.897	7.8453	0.161892	1.08419	78.3059	0.0652057	1.38882	6.02958	1.72332	3.09856	1.17674	0.60429	4.97696	0.740504	0	4.74717	1.03417	3.19551	1.14093	1.02535	0	2.17627	10.4342	0.293448	0.674615	1.49036	1.40504	48.5403	0.393544	20.2048	2.89627	1.69618	0.174328	3.37072	3.81858	63.1696	7.91683	52.1643	5.44668	2.42928	1.87898	3.38686	10.0184	0.567961	40.1176	1.13581	0.226831	161.223	1.34452	0.984116	1.60319	2.24278	9.39319	0.360143	5.19953	0.911102	10.0264	1.38854	0.848356	3.70556	0.89308	1.48652	0.301354	9.38129	0.999034	1.75288	1.26612	1.17484	0.223346	1.38424	7.94083	18.4823	188.791	2.07836	3.55107	0.607051	0.888552	0.355449	0.554247	1.03235	2.26256	1.37329	50.2116	9.03558	0.461586	1.14419	5.55259	5.94493	11.7481	7.59045	0.961757	0.894537	2.35404	0.81579	1.10745	1.72767	6.21167	1.91073	3.15504	0.883343	15.2698	4.45711	1.20154	19.9609	1.83716	1.82041	2.97998	0.0557325	1.3163	440.682	2.87056	36.1808	1.13949	7.81358	1.94563	0.785323	0.556351	0.871266	0.90595	6.6608	0.558783	0.89388	0.569808	0.5599	0.818721	0.534897	344.961	191.892	1.07102	4.55956	57.9317	1.37994	0.275867	6.34448	8.17832	1.30246	13.064	0.357269	1.74593	2.3944	0.969328	1.66138	2.16787	1.19803	102.634	0	0.442746	3.54455	3.07985	2.91132	1.73904	1.27136	2.74487	0.772412	0.555373	7.07609	66.2679	1.08724	2.93432	1.66082	21.5592	14.2783	1.13792	4.10481	4.94541	3.28544	1.00459	1.77716	0.278815	1.25615	0.621775	0	277.453	117.106	15.989	1.10632	0.162495	0	30.1761	10.3306	2.71474	2.17426	0.155916	1.31436	11.2888	20.0474	0.148236	2.65274	0.428631	0.726586	24.5992	2.20917	2.09324	1.36069	2.40402	104.577	1.9392	0.799579	56.6045	7.99018	3.69259	8.49875	0.505198	2.62155	1.83372	8.24514	32.7783	5.13173	0.113499	14.4647	1.27089	1.69711	2.8222	1.93938	3.27574	0.506174	190.105	1.7125	28.879	0.769104	3.59961	1.27351	1.0913	1.24604	1.46198	1.55556	1.14284	1.32266	1.5674	33.1002	0.520339	0.155965	3.86444	2.71116	0.246811	211.764	0.282557	39.425	4.00592	166.155	4.71009	0.95792	1.7528	63.65	0.443927	1.65747	0.811203	3.885	0.823152	2.48581	0.915408	1.37339	1.153	22.2572	0.510499	0.44507	13.4942	24.4198	90.5664	0.61593	0.292616	0	224.537	1.95163	0.606416	0.760678	8.59336	3.90524	4.65421	1.17448	12.709	28.2085	2.57414	1.43586	4.97585	7.07163	0.648309	0.22841	0.927355	3.15691	0.664952	5.78622	1.22951	1.00659	0.417243	0	109.798	1.05096	0.685391	78.5228	1.44792	7.70592	22.4473	3.30169	1.75486	80.3656	0.932159	1.41505	8.79408	1.73224	1.34812	162.394	3.52312	358.654	46.263	2.24888	398.3	3.09999	0.105228	263.706	1.20215	0.48717	3.78301	0.310932	3.74274	79.7534	8.14921	1.02856	0.884957	1.36418	1.35935	41.2652	0.171526	0	0.909454	0.653109	4.45757	7.41878	42.2819	2.75129	1.20831	1.28521	50.3039	0.8443	0	0.278461	7.67414	2.92487	0.469616	0.704064	1.56294	0.241958	2.49113	2.03406	0.625634	2.53095	2.17207	0.755725	72.7005	78.2478	0.107339	1.65013	4.42727	0.148045	10.0688	2.46261	0.45534	0.27928	0.418326	19.626	115.241	1.65261	1.48143	4.50458	13.028	3.79328	4.10161	1.40989	27.9568	16.7184	3.24919	0.368388	2.10121	3.49492	1.72326	0.722621	1.4452	21.2033	21.6303	2.8498	1.43832	1.06871	2.02147	9.57545	5.23368	2.18463	1.07903	169.636	4.74959	0.575419	3.83391	0.490206	0.742452	1.34113	52.1866	3.51892	0.534558	0.975685	29.7224	2.32117	1.32118	0.512334	0.52165	1.08156	2.56793	0.285861	40.5085	3.1807	184.694	7.09397	8.02382	1.49664	0	34.4983	4.71092	0.449167	0.120368	0.506501	19.2441	1.72409	12.4862	0.590189	178.366	0.454458	3.03219	9.12337	1.96547	2.66262	176.375	192.497	3.67172	11.7343	0.840931	1.82259	6.10397	1.10597	1.00711	3.47034	0.529648	12.4322	0	0.377405	1.31873	1.40716	266.874	0.729685	0.883446	0.891481	5.70313	2.50253	0.0975508	6.31828	0.654904	0.336366	1.07465	0.620187	2.56903	1.36629	1.89289	5.92307	1.60784	2.04743	4.07209	12.8071	3.35083	25.0018	6.16025	3.12756	2.51928	3.66497	0.563336	122.349	231.189	0.603422	0.534707	3.73605	0.735148	0.220159	1.21465	2.95498	0.423571	0.223833	21.9288	25.6244	0.855598	7.35748	0.659386	0.623915	15.5075	3.55791	2.32009	0.319416	0.332178	0.895819	3.03846	3.02089	2.64241	73.4565	0.584942	6.94829	7.98938	1.53405	3.97608	1.07031	26.7466	2.89826	11.9557	42.0887	14.1385	0.503957	5.04223	2.75448	5.54789	0.39106	82.724	1.23054	1.44055	3.79044	0.670455	0.511367	1.46166	0.673741	0	0.226286	0.499802	1.89993	0.821764	3.70374	6.76403	88.9996	0.224909	7.46838	5.23393	2.10952	2.0858	4.09355	2.50012	0	3.93692	0.363056	0.29775	2.8084	1.73656	5.36233	1.02229	110.943	3.70853	105.133	1.13449	46.2087	4.40266	2.22	2.00528	1.5383	4.42928	20.2305	0.346691	2.01159	0.828254	22.8991	68.1388	1.63795	1.0363	1.80584	4.50746	7.31959	0.0963366	575.023	58.4416	6.37914	55.2478	7.60264	2.44551	3.89998	0.802116	8.69984	10.7832	132.611	32.815	4.80185	81.7972	4.16882	8.48658	43.0254	1.88619	1161.67	1.114	10.961	1.12174	0.0746466	201.176	5.47277	1.67564	2.47098	33.2553	1.38488	0.885139	13.001	0.85356	0.193994	142.916	3.98754	0.931948	123.406	0.358238	3.24528	5.85609	8.75767	0	1.0762	1.4298	1.87443	0.572975	0.406065	1.64367	11.073	2.21422	1.77701	70.6907	1.61903	10.6386	0.371676	1.49681	1.16506	2.79686	0.255546	4.13738	1.14529	45.6735	146.46	0.315647	27.5987	2.56801	11.6595	1.09276	0.414867	3.17941	7.83302	1.45878	7.14296	2.39417	0.320524	5.77098	1.03658	1.63574	14.8593	4.77477	1.76142	0.471214	3.00214	0.438269	0.935672	1.0174	5.93225	0.657125	4.48343	4.27214	0.60531	140.859	9.10122	0.861009	1.29655	99.3681	360.694	2.82464	108.642	14.7664	1.35848	4.27968	0.121094	138.379	0.314605	0.115489	1.37749	1.15849	12.0402	1.67797	0.250251	28.9408	1.93694	83.6632	3.00074	4.74205	0.858525	180.617	8.2456	4.29704	0.927709	3.5111	0.844531	1.07893	1.38991	0.537018	1.8709	3.71003	2.06388	4.00667	0.938042	86.065	2.66662	0.448298	1.04858	5.30989	1.41104	2.7347	1.64593	0.741472	1.65844	2.7649	2.78381	2.04557	23.6897	2.75058	1.78174	4.03028	2.0044	0.425124	4.81308	2.63817	2.52522	317.659	3.91705	2.3656	0.690287	2.63294	2.97677	4.35052	14.6705	3.91465	0.387153	2.56557	3.52135	32.8214	0.455925	0.276368	2.36841	0.928544	2.62927	8.19898	2.78205	89.2545	1.94765	0.92933	0.376946	1.33048	0.731803	0.105844	59.3534	87.8543	0.828801	3.56692	1.99457	0.423015	2.05263	1.29815	1.8181	135.049	10.2263	0.842599	1.62376	26.3055	0.95968	0.864015	120.833	0.979634	5.58898	25.7661	1.11589	1.52945	0.338832	1.24163	3.643	9.93482	1.9851	3.78192	5.73212	10.8949	1.99001	0.34033	18.0048	24.2178	2.16027	0	0.242662	1.29762	4.60073	1.27747	4.61341	8.14645	2.90022	0.275044	4.78641	1.45077	2.13968	2.08812	0.509132	0.0355717	0.185514	1.25808	6.04488	0.429498	3.109	1.53742	3.10123	4.80133	0.56938	2.92936	2.57152	56.6045	17.9615	12.0924	179.872	7.75635	0.556625	1.08993	13.5183	3.6039	8.29966	5.17482	74.6553	24.3122	0.153523	100.71	2.81868	0.527884	0.948491	1.32284	48.4219	2.01335	0.586225	3.71165	1.65833	1.34452	1.59343	0.735238	3.89765	1.05944	3.52944	1.63704	0	0.877499	0.554795	4.50168	2.12199	1.81727	0.98839	2.89044	0.234178	1.36122	0.444062	7.52377	1.86614	1.26449	0.224612	1.37201	0.541314	8.62887	7.83996	0.245974	2.5599	1.05838	62.0225	2.36649	3.64704	2.0997	30.1086	27.1679	5.406	1.88592	1.63374	4.04028	37.0997	1.19123	3.17029	0.216497	0.714492	2.1906	21.587	2.17944	2.26153	1.01836	34.2773	0.551876	2.5274	0.890158	1.48232	1.47187	1.28794	6.68605	1.90429	0	1.26098	5.2495	0.509146	1.51486	2.68076	0.854177	26.6185	0	1.18679	0.843105	4.58235	5.22335	1.58151	1.58987	0.810872	1.05556	186.638	1.1412	265.795	13.1747	0.963971	10.739	1.22677	0.654949	18.2135	92.2737	0.575401	1.58056	25.6718	4.55707	86.444	18.6076	2.34021	1.17674	0.199181	132.179	172.267	5.87537	3.42694	1.6121	6.31071	1.99229	0.439976	3.19461	2.27405	0.66692	23.9448	1.59229	2.42907	1.66678	78.6359	0.238793	0.170256	12.825	66.3603	1.38287	0.104722	0.794537	0.489363	6.71995	2.83109	0.6726	5.91025	377.355	0.952652	82.033	1.57229	1.30182	1.6968	528.725	156.38	21.2199	0.601054	2.27179	1.08512	0.645809	63.8331	0.918336	1.44918	2.80842	11.7285	3.13706	0.19843	0.368682	1.58749	1.47534	1.16153	24.5162	3.62117	0.396751	232.87	1.12532	15.8056	389.679	1.20042	5.82053	0.0709022	1.29374	83.9738	0.955651	8.31272	0.25047	0.634571	3.30856	1.98311	3.92337	3.83169	2.30421	2.10065	4.36276	0.242469	0.964606	2.05629	0.950643	21.4558	169.556	2.51278	0.647414	1.1419	3.5327	0.696344	0.022614	4.09895	2.89777	3.03872	4.69183	124.819	0.470756	2.96623	212.343	0.882581	0.204874	2.5807	32.6895	1.97063	8.08755	2.67114	1.75787	25.7172	2.37551	2.9004	2.30288	3.07131	5.82337	1.24539	0.803239	17.6114	5.42818	2.39976	4.67366	1.60023	32.6167	10.8141	3.5468	2.19236	0.680579	3.4354	7.37957	0.478172	2.64843	1.25349	7.30942	115.05	0.142094	1.54486	1.07842	9.93807	51.9629	0.0501624	79.5175	0.389269	0.455652	1.7758	0.46843	0.849278	0.39942	100.11	118.198	2.48358	1.5969	2.33171	0.646911	1.62757	55.6274	0.107217	0.190692	36.5582	2.25941	2.33144	0.958213	2.16859	9.08058	265.607	9.21906	3.89111	13.7993	277.205	1.97463	0	0.924029	1.72957	11.6353	6.54115	0.741421	1.37881	141.848	2.28331	0	2.50225	35.3305	1.20647	0.539661	3.54147	8.39782	0.223633	0.142094	1.63239	2.44924	3.40611	1.94111	1.00336	243.192	14.7617	2.12649	2.1327	2.80962	19.6057	3.61995	0.0892569	1.56497	88.1197	6.36832	2.08864	0.767007	2.34677	12.4437	1.38581	8.83509	1.16265	3.9406	24.8179	2.46907	0.143776	0.945491	0.191184	0.214147	22.4384	0.876582	150.253	1.09115	1.94924	5.25771	207.556	0.810702	54.527	1.811	0.240395	188.605	0.401576	41.0424	2.47541	6.07123	1.02983	147.218	0.510803	0.60156	0.257908	11.5579	0.1301	3.51008	59.3534	15.315	99.0591	77.0139	0.451894	0.595955	11.7364	8.17764	2.99369	133.683	3.40411	6.53962	1.28509	0.0939487	3.36977	6.17202	0.384258	0.762277	0.766772	0.287639	1.5386	1.42431	1.93884	0.482384	1.2346	5.81206	0.333102	0.555904	1.99762	1.5974	2.62927	4.06084	0.484104	0.836294	0.690247	2.52753	0.163076	0.703543	4.03081	0.512885	3.61754	1.23542	0.325928	0.853958	0.564229	1.54447	14.2404	0.611184	0.663162	1.07154	139.627	0.340404	3.12471	1.06465	4.79892	59.3534	6.49416	0	0.0736549	1.96051	1.34499	1.65594	0.639346	0.123094	0.889284	57.3997	38.2662	172.679	4.34498	1.15117	0.74739	3.30788	377.977	0.584264	7.44852	6.94183	7.66866	10.9884	4.75856	41.6671	1.41115	1.66007	2.90526	1.14905	87.5762	135.689	1.09268	0.659354	1.26733	2.60803	4.5174	1.48764	1.63432	0.39469	3.84765	1.43642	1.94741	1.92867	4.17994	3.30562	2.14996	53.9144	0.844608	1.4358	0.76208	0.561778	23.1683	1.34351	1.65733	6.60076	30.3023	7.91527	3.46666	448.331	2.66964	0.784149	1.98084	2.31377	0.0519088	121.1	5.9107	0.392899	2.18158	2.10202	3.23121	20.2161	4.35942	1.83049	3.25824	1.46346	0.190496	2.15341	20.5085	6.69837	2.31304	175.257	2.09761	0.128189	1.01172	124.781	1.16756	0.895054	1.852	173.541	4.44695	70.0299	70.7308	2.84637	0.816693	3.29027	80.1843	0.956542	10.936	1.87768	115.169	2.76643	0.656004	1.55626	0	8.2137	1.17475	43.2878	2.43893	0.071664	0.940466	2.55842	0.787742	1.31515	16.972	1.06699	9.9307	0.830439	2.4715	2.27569	8.67146	2.90884	8.80893	1.82604	48.7618	0.372777	20.1225	0.203594	0.276671	0	0.598994	292.772	2.44606	1.67057	4.01719	1.43846	17.7053	17.5715	4.12084	0.976384	2.54254	91.0373	0.168615	21.9645	2.60919	2.15503	27.6198	1.16212	11.7138	2.71061	0.639071	1.36166	0.415183	2.20888	5.09693	0.869417	6.56605	1.58475	0.466671	0.653934	2.95564	0.795952	2.24599	2.78134	0.793604	7.95444	1.56386	1.15383	20.2613	0.235098	1.32759	2.37343	5.82811	2.1427	0.931568	0.552118	0.333814	2.95583	90.1586	4.14267	1.18496	1.8488	0.891665	3.65695	186.761	1.39957	2.81757	0.415083	1.43319	14.2521	0	0.2943	342.701	4.23205	88.9589	1.90865	1.61506	0.357856	3.35532	2.70019	5.34122	0.732305	0.690232	47.4311	0.573477	3.40428	30.0189	0.934934	150.827	0.390139	4.41069	3.37806	0.225947	1.31593	1.21546	0.276289	0.904174	47.4311	2.68864	2.44887	2.40954	2.10852	597.6	7.40455	2.88253	0.489967	2.10985	1.68417	2.44392	2.59429	2.51913	16.8216	8.60013	1.42314	0.883874	13.6788	10.3682	24.2286	3.71185	126.902	0.590797	62.0212	21.4945	3.26889	238.614	0.603083	1.94658	0.89182	1.07159	42.6858	51.3537	2.54865	5.62966	0.554213	130.278	1.47776	0.360446	1.81548	0	1.0089	0.857924	5.14923	0.260684	16.6587	2.08457	0.734222	0.577013	11.49	5.73238	12.9699	1.83728	1.32699	0	38.275	11.3496	0.489153	162.49	1.25323	0.934963	1.66356	4.52348	0.784816	0.778047	6.50978	0.338519	0.738863	0.260808	0.0553815	3.64768	0.358742	0.613833	2.45001	3.06146	15.6595	85.9502	2.49031	148.857	1.92738	0.504895	99.2878	0.264507	1.55883	0.854833	0.256845	25.6697	20.5307	85.658	1.94001	89.3225	0.729024	1.95978	0.496598	33.9931	3.98028	112.525	187.52	16.2796	2.36656	4.20722	1.22183	1.5814	79.6	1.11433	69.6977	135.349	172.04	2.35215	0.791384	1.98813	6.95461	1.74298	1.19516
AAC74058	1.80591	0.103596	0.308463	0.275423	2.81852	112.949	2.83947	13.6736	1.61562	1.05515	0.787599	58.9585	25.212	0.405024	31.4224	0.319629	0.605771	0.854959	33.4244	0.487221	0.713945	0.182814	1.63243	0.257486	0.373927	1.12547	0.173122	0.473598	0.217936	0.53264	1.3876	1.50902	44.5937	0.364038	0.522691	27.6426	1.41208	0.729012	10.559	0.608133	0.437133	13.2638	3.26846	2.12321	0.0538699	0.439981	0.198068	4.95341	0.2948	1.06705	1.3994	0.0675581	3.85211	0.798522	1.72218	5.16005	0.406451	43.135	0.246473	4.53104	1.68971	10.2939	0.723781	2.58477	0.111151	1.2007	0.56045	0.959136	22.8449	0.139358	7.89947	0.682304	1.00895	6.43314	1.13762	37.2725	2.76892	83.5473	0.882513	1.7242	1.87167	17.1177	0.379886	8.98804	1.45334	6.59334	7.11262	0.104123	0.995508	0.735345	17.3049	0.428326	1.08307	0.192533	0.273743	75.1915	0.660803	13.8636	0.207692	2.79711	0.937185	0.340614	0.216262	0.229712	46.2361	1.99273	27.0786	77.6687	1.32418	0.877826	0.722585	1.28589	0.150448	0.0738239	1.91855	5.04123	0.181151	1.12922	1.72239	0.037255	1.10408	51.683	7.95132	0.196803	3.39109	1.78856	0.808932	0.121696	34.1754	19.4067	32.1067	36.4347	5.31299	7.39946	2.16512	64.182	3.27092	0.0495466	0.250994	1.79869	0.835835	3.08816	0.575891	0.519104	0.365297	16.3878	0.762213	28.4935	0.233211	93.7837	0.255818	0.0949847	5.8931	1.33147	14.743	1.6592	6.69251	0.536114	1.67944	0.729755	19.5472	0.551553	3.53332	3.09067	0.798059	3.12704	3.86209	0.688575	0.355688	0.390216	0.303142	0.609229	1.26098	1.5616	2.14295	11.1633	0.783557	7.31275	0.476695	0.52253	3.74158	1.32471	1.53473	11.7648	0.492888	0.970712	0.277068	1.0457	0.307701	1.39896	2.70894	0.417223	41.6047	0.754839	0.276191	0.376427	24.4533	0.789558	1.21787	0.0216536	0.667616	23.2477	13.9762	1.95944	20.8363	0.60383	0.931808	0.351434	6.43206	1.41217	5.9606	3.30552	1.20691	1.98501	3.48647	2.5163	5.52817	0.211892	1.70981	13.1371	149.257	0.907202	136.162	1.52352	4.12781	106.35	0.130386	1.55036	106.45	35.6976	0.418563	41.4304	84.1023	1.06273	0.25527	3.22881	0.633122	143.571	0.645513	0.598989	0.388761	0.914125	1.48506	2.25431	3.29816	649.174	0.585997	0.689804	0.337516	114.591	2.78025	2.36594	2.10848	1.03972	774.343	2.15894	3.41118	0.228519	27.28	1.77341	13.2025	1.25769	9.94985	3.69736	0.705226	63.384	0.559362	1.48584	0.789617	2.41654	2.91534	34.8875	2.29551	1.7304	1.55984	2.70584	29.7015	89.966	112.95	0.870748	2.72941	2.23688	0.457273	1.40132	0.254426	0.220416	1.79762	1.94464	1.93258	0.346027	1.07841	6.2955	1.66188	2.06523	0.910461	33.1659	4.07851	2.05353	0.742664	2.28034	0.989102	2.28009	1.16015	4.01224	15.579	8.39104	0.546045	0.841546	0.273597	1.86626	0.874276	0.765154	0.770079	0.44995	0.492522	2.08404	0.830289	0.684464	0.385041	0.453968	0.344284	1.67613	0.452655	70.7449	2.17838	0.336849	2.24962	1.96794	1.4964	0.962369	1.5656	1.02945	1.05769	23.159	2.99697	1.63435	6.77388	0.700398	1.79621	0.0699678	0.710482	0.398001	1.28466	36.5394	1.40402	6.40181	1.94042	0.594649	0.158778	4.73085	3.72364	2.02629	19.7813	5.76054	6.71113	6.33579	2.75224	4.4785	1.56239	2.3641	19.4802	4.75626	0.528342	1.96536	1.66296	17.1529	0.38283	3.83154	2.02162	1.2085	4.49279	24.5526	0.680927	1.55058	1.73416	0.799737	0.625225	9.71162	4.42193	2.36489	21.1815	0.605106	0.961586	0.432517	2.59907	2.22121	0.254741	95.4501	1.36364	0.726831	1.66652	0.181015	6.3918	64.9786	9.03086	0.992257	1.07464	2.48727	6.98978	50.6661	4.09234	1.3151	0.217359	1.18754	1.37632	1.82945	0.382039	2.91095	0.611996	2.48862	1.45162	0.942936	6.41345	0.961578	31.7893	47.2141	2.29676	3.67926	9.75927	0.361637	1.17897	1.49573	1.63159	3.44332	3.67123	5.00839	3.08424	2.7239	1.88174	1.19911	6.05656	3.71066	1.00049	0.870132	1.11864	7.72861	0.118379	0.423855	0.913002	2.82917	1.78401	0.44114	75.5323	0.90834	0.485965	3.13507	0.488653	3.1312	7.23196	2.68261	0.639228	1.78427	0.659211	2.53065	10.6543	55.3515	104.574	1.72624	53.4623	0.591578	0.567616	4.19448	3.02021	0.718467	0.225263	0.209425	0.681923	4.68745	2.64785	57.5242	184.876	0.489081	0.921247	1.22817	1.48446	2.37411	3.84292	136.255	102.826	245.107	1.34098	13.3757	12.4159	8.58034	0.625673	6.828	0.11259	0.134413	3.13058	0.187821	8.55768	21.6025	1.13128	0.330562	61.1333	0.359871	2.77746	1.69207	70.2729	178.07	114.192	1.70705	6.24779	0.961875	2.03885	5.60525	0.844365	2.69317	0.717591	10.6325	0.758307	1.1356	2.84133	0.445571	0.26795	4.40321	1.90135	75.2752	3.54036	1.02147	2.03018	0.762682	1.94884	2.89429	0.204036	40.7077	4.99094	148.434	10.0621	96.2109	51.1399	0.496804	22.476	1.04512	1.01959	0.662166	0.24791	2.74243	0.372924	1.30092	1.35694	6.67682	166.25	14.9631	0.273233	30.4277	0.715597	3.44525	0.846139	1.77011	3.97118	27.2656	119.434	0.875592	0.970192	0.125383	0.912093	27.4599	8.76653	10.1966	61.4988	0.732105	0.863151	361.145	2.68818	91.209	2.3495	0.994543	1.68128	0.436736	1.99322	0.597151	1.01565	12.1413	1.59155	2.41194	55.2866	1.69878	3.29747	0.747681	4.47996	3.90032	1.70041	0.241136	2.66848	0.647886	4.81221	0.542028	2.97496	2.45332	1.07768	0.805812	1.27281	44.7457	0.457616	1.38676	0.888332	0.210953	163.771	3.23149	1.80973	0.460944	1.45402	34.0736	0.240342	0.531622	0.489337	16.8148	1.77251	0.820758	0.921995	25.5193	186.721	1.58468	3.36178	0.82993	65.5246	4.52059	249.995	2.60692	0.290061	0.116791	7.277	1.00724	4.83697	68.1426	15.7918	0.460616	1.34918	0.836313	1.00437	8.39053	3.24962	0.10907	0.27066	0.0642826	0.604737	0.315409	1.63022	1.13013	0.753402	1.18708	9.03693	1.26443	1.30687	0.359276	69.1915	1.7335	2.75341	0.206098	0.38383	9.98653	0.714467	0.462934	94.6518	1.68277	45.2634	1.20603	0.364874	2.80762	1.06723	1.10925	0.473307	7.65903	1.07575	3.27693	1.78197	91.6514	8.06672	177.305	0.765963	6.52984	4.14321	0.113966	1.81182	1.53762	10.6754	0.715534	168.591	0.313873	5.45792	0.750444	0.448075	0	25.7414	1.02405	19.8004	1.96815	3.02649	1.09323	1.50299	1.48006	1.2851	0.615795	0.41276	2.6568	0.256839	1.0101	25.5423	2.32977	0.306485	0.829307	0.633913	20.8416	50.5878	7.54738	17.6662	0	3.93946	0	0.40367	1.64891	65.4174	1.85477	36.9839	13.5287	7.15475	1.31979	77.8636	0.214141	2.08089	1.54519	1.70998	3.84542	0.235867	0.588309	4.58466	1.22198	2.31651	1.58237	0.873677	19.6726	6.1883	1.16001	1.80729	4.55014	3.71608	0.824492	0.674825	0.304243	221.317	1.03673	2.96422	106.478	4.66488	0.464495	1.14273	2.46167	8.9708	0.183057	0.767317	0.870371	0.399683	1.02886	4.45781	0.388165	3.65388	0.645788	1.07427	2.41445	2.18618	0.538012	2.90337	0.0992339	2.92136	2.35622	0.220447	1.14022	1.24196	9.86025	0.43013	0.713061	0.749785	2.79608	101.181	49.1826	0.668029	0.717591	0	0.83015	7.1131	0.347756	2.30285	1.18675	0.419658	42.9505	2.33698	0.467111	1.0783	0.703934	5.27341	0.822359	1.46902	17.4498	1.18209	0.973151	0.458744	0	0.551133	0.246722	0.41541	165.035	0.772365	0.685118	2.01545	0.705457	1.65108	19.5657	48.7462	1.51696	3.78295	0.611171	0.687106	2.27795	55.6286	1.38712	1.69141	2.29352	1.32213	0.386484	56.1033	0.385085	56.8655	3.77306	1.85858	0.210246	8.9404	8.18213	1.25641	0.995055	77.4508	0.751789	0.703784	149.351	0.690883	1.04976	1.31308	1.69001	0.380819	1.42285	1.21062	73.8871	1.76667	147.862	2.38526	41.2158	82.5253	1.27775	18.9154	1.21528	1.04586	7.96715	1.26769	1.81379	8.58937	3.63939	0.647855	1.22141	6.44458	6.87679	1.90285	0.221595	2.18979	1.89507	7.33758	1.33696	0.629447	1.91091	1.61751	0.562806	15.0462	193.925	197.621	0.432748	0.339097	3.66784	9.90688	0.590237	0.179205	0.727024	8.28369	4.70348	3.72226	7.61729	0.949118	62.1132	66.3575	2.10632	1.39267	3.21178	2.90539	0.395164	8.15938	0.358192	1.57473	26.4435	1.97698	1.13831	2.88285	0.0634835	0.841241	0.746959	0	3.62636	10.0174	1.69233	0.58952	22.4655	2.04168	2.61502	5.42241	0.511968	1.15216	1.08496	1.29008	4.03768	1.95763	0.271614	1.35551	5.29715	1.86202	5.27341	2.47296	1.19164	23.193	0.481868	4.85434	1.81644	1.88064	1.60979	1.46207	0.770431	4.55358	1.20514	1.34612	1.07733	12.4964	1.33904	1.23952	1.29166	334.387	1.44756	0.348074	1.23609	1.65524	0.439303	1.74089	94.9596	6.17071	0.186759	0	70.7956	0.514014	0.41961	1.90942	0.959739	3.03496	1.01812	0.278845	1.39657	0.492836	1.00716	3.38245	0.671076	2.30397	1.3893	0.946281	0.794421	2.19674	8.31645	0.296208	0.2432	2.32423	1.31048	33.1107	0.312121	6.90876	1.13599	1.31573	0.301659	3.73892	2.77943	75.2752	9.68978	36.1746	5.11974	1.48364	0.758662	6.44672	4.4451	0.277201	24.8388	0.618742	0.196255	190.683	0.332367	0.324366	1.17369	2.58728	6.11712	0.380841	7.03426	0.788289	8.91584	1.18468	0.611667	3.20607	0.579522	1.17499	0.521466	1.32273	0.336143	2.55576	0.601422	0.338826	1.03061	0.830368	4.58029	9.90837	142.79	1.58665	3.44971	0.700297	1.19588	0.292891	0.0319691	3.43534	1.07808	0.374054	28.9249	1.83944	1.73058	0.577475	3.39437	3.76089	6.7465	4.66373	0.277372	1.34153	1.23052	0.898323	1.12726	1.59444	7.61882	1.90635	2.54777	1.27379	15.3696	3.42783	0.808562	41.6486	1.56832	0.300005	1.22776	0.160733	1.95235	357.777	3.48578	26.8485	0.657259	6.00919	2.52505	0.323554	0.385085	1.11279	0.555214	5.08496	1.78734	0.562464	0.1972	0.968855	1.49128	0.640793	166.782	155.181	0.849426	4.291	40.3908	1.36449	0.141441	4.01575	7.3904	1.32916	16.0104	0.32383	1.13294	1.46233	3.0192	2.15614	2.18826	1.03654	61.2712	0.137648	1.1492	5.15994	2.59766	2.39894	2.67488	0.795469	2.34555	0.393114	0.16017	6.10758	46.9107	1.30877	2.54669	2.50896	44.0194	11.3677	1.05016	2.77943	4.58798	3.4828	1.30376	2.7598	0.160821	1.26797	0.614814	0.293677	290.276	95.2595	10.5696	1.74034	0.343668	0.26503	47.8771	18.7316	3.13173	1.73297	0.539596	1.33326	9.59577	6.96768	0.235133	3.16574	0.927133	0.36671	16.939	1.98697	2.50624	0.915656	2.20836	98.8343	0.762636	0.813881	62.9158	5.50732	2.33825	5.88832	2.1855	1.85157	3.17308	4.38362	28.916	2.06202	0.491001	37.6433	2.03625	0.734175	1.62785	0.950842	2.79311	0.613122	111.365	1.34996	1.15492	1.58436	3.08294	0.942156	0.674427	1.64279	0.240935	1.99842	0.823994	1.57669	0.452039	7.41038	0.436557	0.292373	3.39373	2.26752	0.170833	226.392	0.263871	25.6106	1.2643	194.364	3.1734	0.884049	1.73318	48.4414	0.512116	0.836528	2.04708	3.65617	1.15308	1.66022	1.58403	0.792176	1.20541	14.8131	0.809756	0.338867	10.7464	9.06521	55.8202	0.592117	0.393824	0	121.291	1.51267	0.116594	0.678085	6.68758	2.19624	4.41461	1.02709	6.67334	29.8507	3.40624	1.10428	2.47421	4.69078	0.560919	0.395243	0.5349	1.99552	0.71479	8.27276	0.827382	0.580602	0.511417	1.25192	88.7703	0.606198	1.18601	64.9369	1.36663	1.78183	12.2553	0.79351	1.91195	67.8074	0.924796	0.24841	5.67768	1.74047	0.15552	164.898	1.92703	86.4282	47.1852	1.51953	172.259	3.13527	0.30348	308.828	0.956421	0.562001	1.72746	0.53804	2.38607	48.3443	4.92432	0.593275	1.53134	2.13865	1.66224	59.683	0.230852	0.217741	0.0749394	0.75343	5.71364	5.35713	26.739	3.40473	2.12256	0.902469	36.6486	0.7969	0.0334807	0.240925	2.5911	1.71774	0.158789	0.586598	1.80302	0.279124	1.0224	0.847349	0.120289	1.86537	2.14775	1.3513	62.0899	90.1641	0.247654	1.38011	5.19244	0.0569285	7.67631	1.99913	0.291823	0.214786	0.603229	25.9461	117.798	3.27672	0.613481	2.96943	10.2831	3.37709	2.03571	0.355788	34.2029	12.0038	2.1865	0.276233	3.02995	2.61148	1.25904	0.625215	1.03366	15.9693	19.697	1.51227	0.69949	1.11872	0.906879	6.13683	5.59485	1.00808	0.366111	151.401	4.1968	0.442538	3.80854	0.424128	0.399049	2.04995	60.928	6.66908	0.732295	0.844166	20.1958	1.53012	0	0.985051	0.902667	0.719825	1.20913	0.329771	34.5401	3.62758	151.456	4.12084	5.85069	1.61862	0.242705	21.6642	2.28596	0.453391	0.208285	0.973836	12.6063	1.41584	3.16892	0.170211	128.666	0	1.79894	3.84238	1.92727	1.13947	164.988	173.181	5.15241	12.5441	1.29347	0.891989	1.47646	1.10187	1.49376	3.11376	0.34369	9.27764	0	0.17415	1.7979	1.23777	149.1	2.94619	0.823158	0.822733	2.58467	1.52079	0.168803	1.81224	0.359762	0.138583	1.10689	1.07318	3.04163	1.05078	2.04717	3.81681	1.06553	1.38635	2.75846	7.87716	2.61492	25.1662	3.70286	2.84629	1.38707	2.63248	0.934184	89.049	142.597	0.69611	1.14957	3.36713	0.424035	0.3084	1.57638	3.0893	0.319492	1.03286	21.8918	33.2277	0.781392	3.31224	0.950838	0.647776	14.4347	3.83675	3.34558	1.10544	0.862205	0.843054	1.54395	1.80359	4.38193	55.8565	0.481994	6.76315	3.30852	1.59272	3.59157	0.617359	20.006	2.40728	3.85059	67.2966	8.15511	0.168291	0.793192	2.59984	6.05006	0.310151	59.0392	1.50306	0.939292	3.94156	0.720705	0.589915	1.17096	0.699508	0.413573	0.130522	0.157247	3.47029	1.1737	1.24619	4.83044	77.7184	0.311348	10.9489	3.32423	0.304194	0.458323	3.46305	1.55474	2.90732	2.35004	0.287941	0.228991	2.49215	1.20199	5.46049	1.43203	81.4853	1.71127	66.886	1.19969	32.9674	3.51853	3.07321	1.04988	1.31165	1.17915	17.0804	0.549923	1.8049	0.402307	15.2678	52.5259	1.24313	0.99623	0.607607	6.3048	4.59724	0.138918	486.995	64.1904	7.35901	42.4895	2.54955	2.741	3.3402	1.45408	7.23196	11.6932	100.179	21.1755	5.53944	48.5484	2.18599	6.99298	31.3775	2.23636	1011.62	0.473465	10.8246	0.431348	0.344451	237.616	5.83991	1.20814	1.58363	11.4748	0	0.528785	13.0521	0.689269	0.307715	159.72	2.51299	0.358367	106.973	0.495918	1.97588	2.99299	5.29199	1.01084	0.798117	1.95869	0.900979	0.56656	0.702659	1.45371	7.89619	1.82453	1.47341	40.7511	1.31741	17.8477	0.900412	0.701482	1.21479	2.05073	0.294799	3.287	1.06431	32.5767	158.269	0.303443	13.789	4.04491	8.78524	0.945459	0.418769	0.333435	4.22795	1.30039	1.67378	2.3016	0.44371	3.61958	0.597904	0.943498	9.65456	3.39959	2.32227	0.298977	3.0453	1.76956	0.134925	1.65049	3.88966	0.18004	3.98335	3.69627	0.465526	122.787	6.90438	1.29676	0.628196	98.7344	85.9603	3.58438	64.8564	9.34672	2.23879	1.87268	0.977863	165.167	0.72586	0.233151	1.62881	1.36549	1.45116	1.47725	0.577383	19.9068	1.54694	63.2584	3.89438	10.8184	0.990398	180.165	9.67617	3.1808	2.05124	3.71617	1.13663	0.794005	1.23899	0.0844781	1.54162	2.02732	3.35491	3.32792	0.288568	91.7453	2.06684	0.581804	0.463697	4.00861	1.24478	1.57738	2.34845	0.962287	0.478296	1.88477	1.40499	1.79665	41.0467	2.09135	0.976326	2.32468	1.50517	1.0115	5.16275	2.29874	2.29687	372.139	2.77579	2.17077	0.597239	2.68194	4.41517	1.15818	8.82464	3.26153	0.574228	2.7053	2.69649	23.9168	1.02801	0.929891	1.30401	1.07117	1.86124	7.89411	2.12313	68.5821	1.78828	1.96548	0.326135	1.57999	0.288809	0.708193	62.0149	90.6846	0.637406	0	1.61066	1.30131	1.73366	1.8379	1.1904	135.455	3.49332	0.450012	2.64449	52.188	1.06096	0.711951	108.931	0.423791	1.93424	21.8336	0.982414	0.742895	0.614237	0.865379	2.90948	19.9852	2.02579	3.98109	2.78969	22.5412	1.29756	0.58891	8.17472	42.3618	3.64229	0.0673425	0.244944	0.374235	3.90252	1.03159	3.18279	4.36326	1.63103	0.436276	2.2385	2.4597	1.81269	2.40886	1.17467	0.184661	0.178342	1.03667	3.61584	0.46008	2.46576	1.25374	2.4718	4.70967	0.65684	3.01323	2.57619	62.9158	10.2661	2.16464	187.759	5.96518	0.802657	1.88602	15.5476	2.63307	5.42254	4.53542	61.2515	17.2709	0.147587	99.8914	3.04842	0.263338	0.60788	0.572264	36.114	2.62556	0.494199	6.83806	1.51451	0.332367	1.73006	0.494768	1.85323	1.14579	3.51637	1.34484	0.553249	0.482042	0.610923	2.00926	1.11753	2.46329	1.0547	3.64934	0.0675374	1.45815	0.420795	4.96969	1.27211	0.12156	0.168424	1.02414	0.539308	5.58726	5.12239	0.0709391	5.27341	0.508732	49.1019	1.365	2.97409	2.76134	10.389	22.4885	4.62059	1.10833	1.46587	4.1029	29.3588	1.46583	4.16522	0.124876	0.73266	2.10591	17.2696	1.84375	1.86855	1.13562	29.5887	0.293837	0.923279	0.806843	1.41405	1.27347	1.52948	3.84251	1.46453	0	1.60014	3.38415	0.248495	1.18077	1.90707	0.651056	11.3457	0.503668	2.07503	0.694722	5.05639	4.1151	1.25008	1.49623	0.140314	1.2177	119.349	1.94942	168.007	6.01605	1.11204	5.64121	1.20292	0.639314	9.91539	62.2789	0.521546	0.911671	14.7249	6.05057	62.7504	12.4938	2.40146	1.01812	0.160843	109.861	164.954	6.04358	1.64722	1.88972	5.41215	0.0820827	0.273301	4.79091	2.01124	0.743717	12.9071	1.08762	1.57623	1.23609	69.262	0.41321	0.147306	14.795	41.2371	0.797642	0.543633	0.603014	0.211699	7.62297	1.78143	0.969893	6.25617	408.264	0.329695	88.2106	2.10019	1.37663	2.27062	447.534	157.312	19.7806	0.808942	2.02172	0.166907	0.431321	50.9539	0.997079	0.835889	5.73197	8.09827	3.10857	0.400592	0.637969	1.28193	0.850978	1.45646	8.7325	3.13305	1.2968	223.608	1.29818	22.7548	528.664	0.610944	4.34627	0	0.852838	55.6719	2.44987	3.49451	0.914989	0.732045	4.00761	2.02083	2.11214	4.20977	1.93914	0.605831	2.51645	0.0987225	1.32473	1.63085	1.0662	14.8148	188.12	1.81172	0.322508	0.603762	1.60103	0.432549	0.0652191	2.56131	3.25171	2.46218	4.34023	100.979	0.362044	3.42185	145.51	0.722558	0.827204	2.15841	24.9161	2.64703	9.32984	1.19834	0.697086	14.3635	2.015	2.59597	1.32831	0.917784	3.49329	0.798161	1.02797	20.8555	4.81103	4.46016	2.51455	0.71403	24.9233	14.0445	2.0957	1.62021	0.58884	3.72291	4.6244	1.03429	4.77382	1.12469	3.43534	67.9856	0.30735	1.14567	0.995258	5.28271	74.8776	0.578676	47.9103	0.320759	0.87607	3.89229	0.270191	0.598725	0.604764	62.5366	135.405	2.44374	2.13526	1.18975	0.746279	1.2245	105.563	0.185529	0.329975	24.6065	2.02725	2.21238	1.70835	2.08474	3.77602	234.749	5.16002	2.296	10.3141	195.749	2.92878	1.23601	0.913684	2.0576	3.22142	4.98568	2.13827	0.568074	158.204	0.940728	0.953282	1.32784	23.1622	0.927863	0.933833	1.58879	5.33316	0.290232	0.30735	0.784637	2.21123	3.09476	1.32957	1.23464	221.298	13.3395	1.09515	1.64019	2.79553	30.1169	3.33085	0.257418	1.94423	67.9564	4.96971	2.65041	0.925043	2.74287	9.35107	1.45335	8.25568	1.04319	3.40942	23.1903	2.80239	0.276435	1.49065	1.87469	0.0823469	10.9301	1.26404	169.586	1.67834	2.5699	3.56393	155.177	0.467615	38.639	1.25351	0.0693301	143.592	0.46326	26.0898	1.22014	5.48947	0.846463	130.756	0.147316	0.346981	0.743809	11.7837	0.37521	2.45086	62.0149	9.14044	70.5042	52.2771	1.04261	0.945308	13.1289	7.57732	4.41284	136.949	3.85559	4.22929	1.70049	0.379329	2.5268	6.64889	0.538272	0.781659	1.45951	0.276519	0.81247	1.35157	1.92733	0.896552	1.72944	4.57631	0.528369	0.160323	2.4965	1.23693	1.86124	2.62115	0.614311	0.632079	0.153129	2.18683	0.0940629	0.73045	3.99064	0.650833	2.41119	1.50663	0.375992	0.584921	1.43197	2.32612	11.5684	0.511172	0.710382	1.58932	112.134	0.274884	1.63849	1.73993	2.95534	62.0149	5.61877	0	0.0849686	1.53918	1.42909	1.95372	0.221266	0.710008	1.15412	128.242	21.6941	188.117	3.0125	1.32799	0.91608	2.00339	253.201	1.34802	4.55936	8.00813	14.2986	3.8029	5.52123	88.8329	1.18963	0.861782	4.73156	0.591764	82.3523	128.935	1.05044	1.05644	1.247	3.10265	5.95577	1.44313	1.08771	0.569145	3.16087	0.759486	1.87212	0.794617	2.83912	1.98959	2.43887	22.5236	0.568367	1.52893	0.586093	0.797625	19.8728	3.35808	0.917711	4.02594	19.3424	5.66247	2.33284	526.583	1.37338	1.15131	1.14255	1.23926	0.0898234	98.3774	5.92235	0.830959	1.55637	1.8692	1.79209	16.1059	7.08639	1.35278	2.39192	0.263105	0.219757	1.78861	11.0331	5.16552	1.48241	190.916	1.85267	0.184849	0.858183	86.4667	0.61223	0.619523	1.72296	122.546	4.12716	48.2849	78.913	1.94583	0.680435	1.77922	40.1772	1.17244	5.43944	2.67754	105.923	2.14692	0.357363	0.97246	0.0675181	7.50802	1.76176	39.8899	1.87571	0.341022	0.512326	3.12849	0.0378643	0.719681	18.213	0.65789	7.89896	1.1975	3.06713	2.93777	10.0861	3.53226	7.28724	1.14485	49.3746	0.0836185	15.6605	0.167762	1.67564	0	0.715681	390.372	1.4109	1.08927	4.54681	1.07555	11.9054	10.1696	3.1355	0.668777	3.5997	76.6476	0.125046	25.5488	2.01732	1.93359	21.6114	0.521357	12.0727	1.87619	0.98298	1.45861	0.42574	2.74206	3.519	0.286561	6.32331	1.52348	0.957073	0.942977	2.39596	0.306072	2.26711	3.6461	0.588539	5.73518	1.26285	1.78861	11.4285	0.542421	1.04143	1.53328	3.70752	3.34727	2.53313	1.84001	0.171151	2.16395	59.8491	3.45909	1.95282	1.10589	1.26864	7.453	160.085	2.37818	1.27883	1.19711	1.24	9.6326	0	0.282922	336.865	3.88535	47.3898	2.70224	1.38541	0.137608	2.12145	3.14995	3.83225	0.938656	0.345044	51.1399	0.713795	3.9272	21.542	1.61782	81.5132	0.150022	2.79851	3.3557	0.390981	0.525483	0.438175	0.265607	0.584746	51.1399	1.90529	1.75494	1.85311	1.91487	505.536	5.35222	3.46552	0.605602	2.58847	0.841907	1.40966	2.26051	1.93738	22.0252	6.90937	1.0945	0.436989	26.1816	5.88693	18.8008	2.80545	75.9723	0.31456	51.8119	4.31238	3.67432	161.547	0.537601	1.19765	0.675155	0.92714	21.3098	39.7676	4.4102	4.7596	0.355191	142.256	0.34095	0.831624	1.6362	0.879531	0.554225	1.48456	9.51029	0.501211	10.2406	1.44286	0.658779	0.266258	11.461	1.58529	6.70068	1.57603	1.72218	0	29.5248	11.0186	0.376193	116.357	1.01201	0.755004	1.42013	3.02662	1.91133	0.373983	7.15211	0.341703	0.61559	0.20058	0.255553	4.47098	0.331077	0.629441	2.1812	2.01112	9.2709	61.695	1.43641	166.433	2.39898	1.89296	78.1412	0.152568	1.19885	1.08994	0.622224	17.8196	12.4654	71.9635	4.28951	54.7812	0.679273	2.08497	0.818398	46.8522	1.74314	83.204	152.95	11.6122	2.95229	2.08969	1.51522	1.47682	57.355	0.883778	40.2018	239.576	183.003	0.452242	0.652103	0.764506	3.38465	1.78222	1.23102
AAC74059	3.20752	0.243471	0.75947	0	3.81634	58.0076	3.74642	11.9947	4.7649	3.79029	0.837363	65.6701	19.8704	0.585776	33.6993	0.918121	1.81196	1.62369	26.4294	1.04097	1.83949	0.334172	2.91047	1.61372	0.745649	1.63613	0.619993	0.921143	0.315195	0.736359	2.00685	2.41259	62.3294	0.855562	0.893401	41.9637	2.03216	0.837624	11.008	1.37855	0.993103	12.9975	5.72517	2.43641	0	1.20638	1.48959	6.72981	0.461892	1.05009	1.59461	0.4234	6.95562	1.4436	1.54189	3.38432	0.489866	109.04	0.433267	1.65565	1.9568	7.85203	0.515463	2.39634	0.406353	2.09422	1.65866	1.81731	7.07028	0.727818	7.01293	1.7269	1.08275	8.40772	1.67578	14.7525	1.57758	67.2482	1.60781	2.60499	1.80463	21.7033	0.606875	6.18575	0.777545	7.64614	14.0415	0.16314	0.922675	0.794577	34.4556	0.825969	0.969682	0	0.17156	94.5335	0.881961	13.1737	0.542352	4.93031	0.506338	0.24343	0.306569	0.559864	69.9546	1.57753	10.2194	16.4834	2.77865	1.96482	1.00635	2.1566	0.864311	0.154223	2.43841	7.18642	0.248348	3.87551	2.6856	0.0466969	2.73138	71.1614	11.6371	0.801711	3.4409	2.94727	1.54296	0.25423	20.1734	35.447	42.9769	13.5425	1.63944	8.34505	2.45	46.2817	0.854146	0.103506	1.12359	2.30579	1.2034	5.32238	0.676729	0.504826	0.454243	14.3234	0.955387	51.7151	0.146158	138.349	0.728754	0	4.05364	1.97634	23.5155	2.94056	12.5413	0.769984	1.77159	0.415774	36.2342	0.709065	4.27533	3.61853	1.14322	2.43451	4.3568	0.669636	0.626953	0.489112	0.474963	1.08247	1.21581	3.37478	2.99189	9.40157	1.35828	2.28736	0.840245	1.22805	7.03476	2.82274	2.0611	4.45266	1.99161	0	0.558142	1.26031	0.361579	2.11071	4.76057	0.490279	45.6303	1.62618	0.824259	0.884678	11.6321	2.14861	2.40285	1.42492	1.09583	15.3231	15.0725	2.52828	44.2695	0.946079	1.59268	1.54175	11.7268	1.7209	6.74487	1.35107	2.83647	1.0367	8.19389	2.83054	6.76682	1.32797	4.26955	3.45798	121.992	1.1124	122.356	3.18273	7.72232	96.2521	0	1.47858	134.165	42.021	0.983704	43.8508	84.0114	2.10326	0.533275	5.94013	1.98395	213.28	0.439734	0.625663	0.696125	0.904578	0.915457	2.94337	9.85439	776.319	0.655814	1.35098	0.52882	72.3581	2.78048	6.73992	3.96427	2.60646	963.226	2.88355	6.10815	0.520789	11.791	2.25041	17.4195	2.0224	8.66078	7.3845	1.10495	59.3053	1.29556	2.72938	1.32554	3.39789	4.11097	30.9937	3.45828	2.16895	2.76674	5.67934	27.1647	66.8893	241.323	1.97064	3.05459	3.79201	1.91054	2.72964	0.478361	1.18405	2.2532	2.83429	1.85715	0.591441	0.81569	10.233	3.76108	4.21406	0.407574	30.618	7.0086	3.04812	1.11706	2.31751	1.74344	3.51189	1.57208	9.42955	10.9808	3.16631	0.855542	0	0.514406	2.39241	1.09585	1.31873	0.804372	1.24882	0.914587	2.7988	3.75814	1.63416	0.603281	0.632245	1.07885	0.954964	1.89125	78.6436	4.41692	2.3154	3.02116	1.13266	1.91392	0.274152	2.05158	1.12906	1.01981	22.2525	2.04158	2.38998	10.945	1.70704	3.49886	0.548127	3.95798	1.24717	2.10865	67.0954	1.9554	6.68689	4.05367	1.31533	0.932897	3.65538	3.88946	3.80973	27.8627	8.94429	10.7368	6.65314	5.17465	2.51549	1.87196	2.32827	14.8369	5.61326	0.919783	3.65669	1.60339	32.1754	0.799756	3.79152	2.2122	3.21891	3.6015	11.413	0.328269	1.17283	1.9246	0.86748	1.01588	9.35679	4.0859	4.34971	16.6459	1.19757	1.90837	0.47142	3.11915	1.60624	0.53217	70.7697	0.801205	0.759198	3.73015	0.189076	5.3289	70.7269	10.6513	1.49709	0.673497	3.40992	3.83305	64.9851	7.41613	2.43033	0.340558	2.40788	2.02439	4.64817	1.03753	3.45323	0.894949	1.67107	3.12171	2.11056	3.08369	2.4552	9.777	65.5121	5.03798	6.40517	12.8443	1.3457	1.95277	2.55655	2.19118	4.63416	4.67356	10.2467	6.48557	6.16461	1.47415	3.63633	6.76764	5.27644	1.84127	1.04871	0.120875	12.6357	0.111285	1.32819	1.48347	4.14422	1.72011	0.691177	100.113	2.23643	1.18441	4.34086	0.638017	5.12896	10.7914	4.38584	1.33539	1.34602	1.61664	3.96502	12.8198	97.0068	245.77	0.811402	44.4335	1.85377	0.88934	4.68342	4.82484	2.89464	1.76471	1.3125	0.879887	3.15533	3.9827	60.9566	8.00648	1.41469	1.23721	1.6979	2.81551	3.71975	3.65324	130.785	179.714	244.851	1.32698	17.0346	16.3436	10.4166	0.87138	8.19429	0.26461	0.280796	2.30823	2.05994	8.93877	12.2258	1.77249	0.932263	110.266	1.02029	6.96275	2.27239	54.0879	41.0238	161.412	1.24178	10.5973	1.42774	0.871219	4.77484	1.88993	3.60078	0.204422	7.05886	1.88118	1.77926	2.86975	3.14153	0.839646	6.05939	1.82586	115.306	9.16466	2.34731	2.01456	1.96818	2.3164	4.94701	0.895113	67.4361	9.44892	75.0494	8.38155	92.0537	86.6389	3.89195	29.5219	1.09166	1.85754	0.864566	2.91319	2.48764	2.17025	1.40571	2.33866	2.89771	139.105	18.4127	0.428101	48.6697	2.15615	4.85821	4.54536	0	1.63023	52.0718	136.067	1.45762	1.33974	0.491126	1.78633	24.0853	6.78002	12.7808	104.67	1.72059	1.99299	356.362	2.49272	75.9013	5.67955	1.50452	5.74739	0.456184	3.01529	1.14353	1.30198	14.4193	3.32484	1.71774	83.9294	2.41968	10.4785	0.669408	8.57901	4.58326	2.9254	0.107946	1.12564	1.77644	2.26193	1.2031	0.940785	2.99691	1.06135	1.31744	2.61743	41.8384	1.07549	1.44851	1.96495	0.247891	174.235	3.53238	3.88013	1.68515	3.41723	46.8092	0.334726	0.512581	0.992189	16.7178	3.02964	2.57192	2.60024	48.9055	90.3841	2.53155	3.73373	2.38394	43.7015	5.07827	158.499	2.40265	1.13617	0.365977	8.50595	2.52502	5.39244	12.9917	11.5154	0.808296	1.75298	0.291185	2.15341	9.94586	9.0333	0.956983	0.978621	0	1.1731	0.936344	2.78643	2.21335	1.18043	2.92271	14.4222	3.23234	3.87383	0.562913	199.17	3.51489	3.98219	0.403642	1.13946	10.3017	1.31243	1.51658	77.0428	3.61586	83.6605	3.14935	1.14337	3.3992	2.99224	0.315995	1.37721	10.0857	1.7266	3.0339	2.72705	158.11	5.78163	139.501	0.685777	2.34563	5.26343	0.446405	1.62215	3.21218	14.2903	0.611508	138.785	0.357655	4.07212	2.23401	0.702043	2.3061	22.8674	3.20897	29.7163	1.54185	2.66732	1.34954	3.6229	3.40113	3.17017	0.551329	1.29342	3.58375	0.482898	1.75847	52.87	2.28143	0.768319	1.55923	1.19186	23.6517	72.3263	5.53649	5.10542	6.66453	7.8557	0	0.778424	2.88392	13.3134	2.41542	21.0511	17.096	2.08559	2.17667	48.551	2.01309	3.937	1.91427	2.1871	0.803334	0.554334	1.67593	6.46491	3.82919	8.7713	4.31174	1.36888	36.1373	9.53816	2.59643	1.71216	4.15214	6.72972	0.981777	0.672836	0.780033	188.982	1.73638	3.79129	108.25	3.58551	0.415868	1.98937	2.14274	14.707	0.917803	0.480892	3.38573	0	3.4927	1.44506	0.868823	8.89982	2.02364	1.60302	4.42534	4.56706	0.337182	5.08175	0.932877	4.10367	2.63694	0.498904	0.744371	3.56749	4.03018	0.673927	1.93652	1.30529	2.92059	26.3522	60.4198	0.628	0.204422	0.677128	1.48649	8.30031	1.63459	3.69201	0.587178	0.628931	48.0157	3.57226	0.487912	2.43284	0.802125	2.64396	1.87902	1.93823	11.78	0.854811	1.52473	1.43752	0	0.511712	0.386563	2.60346	233.967	1.45217	3.52702	2.39558	0.448531	1.72461	12.5062	78.8751	2.85212	6.74464	0.702226	0.717704	4.50832	20.7165	2.58084	3.21224	3.99275	1.8832	1.00924	30.591	0.201117	86.2611	2.62739	1.21334	0.307452	14.5045	10.0479	2.27937	1.98425	74.2375	1.00963	1.65403	155.513	1.0162	0.986855	1.12218	1.95109	0	2.08069	2.47407	36.2577	1.95389	174.173	3.306	57.4343	184.715	1.84797	12.4282	0.833046	2.88004	9.64027	1.0695	2.14061	9.38917	4.04672	1.35341	1.46581	6.01545	11.7252	1.64192	1.90957	4.41123	0.409544	11.9071	4.45133	0.821847	3.23942	1.51169	1.37169	16.3871	97.2698	199.287	0.452019	0.885493	4.64162	13.4597	1.43855	0.336933	1.39632	1.94815	3.32811	6.2486	8.557	1.611	71.1258	65.4932	3.30018	1.50485	3.59443	2.90138	1.36211	7.5894	2.24486	1.45134	7.73453	2.38271	3.14736	2.50936	0.895192	1.58167	1.85639	0	1.95923	3.08092	1.32577	1.08666	27.2941	1.14832	3.51189	6.72586	1.30349	1.96931	0.647585	1.54569	3.6903	2.28896	0.255338	1.60721	9.22174	3.16748	2.64396	1.72206	2.07451	49.0039	2.26497	5.3031	1.423	1.50463	1.34518	3.38636	1.79519	5.20309	2.1345	2.61127	3.27361	11.24	2.22142	1.66464	0.647605	193.733	1.09491	0	1.81813	2.30526	0.688299	2.35903	96.7516	10.3128	0.682766	5.63395	133.385	0.471428	0.717212	2.13691	1.39631	5.28353	0	1.09223	0.486253	1.6473	2.00839	2.5741	1.40192	4.33183	1.83306	2.59461	0.414899	4.42523	8.5725	1.1934	0.304836	2.99309	1.83713	7.10735	0.533488	14.2142	2.72215	2.22005	1.47043	0.937301	2.62931	115.306	15.0074	64.071	5.83389	2.32456	0.50943	6.7338	10.2147	1.26347	12.3727	0.912417	1.43496	163.553	0	0.254108	2.6748	0.715368	7.66743	0.216982	7.43294	0.823393	12.0816	2.14373	1.53337	4.18605	1.47969	1.49268	1.36172	0	1.80572	1.49613	1.54808	1.48644	2.82583	2.50196	7.4754	3.7043	133.011	3.20413	5.17978	1.64584	1.07069	0.734242	1.50267	5.59779	0.177804	1.03424	54.6637	13.4495	3.3372	1.55106	6.77652	2.7152	9.2608	6.11412	0.289724	0.323369	2.52632	0.938327	1.2952	0	2.32291	2.14681	1.90087	2.39492	34.0873	3.22243	0.361958	65.2127	3.18778	0.940093	3.07783	0.100735	4.92829	443.08	5.59806	24.9825	0	8.02034	7.15893	1.68981	0.201117	2.69963	1.02342	4.24912	2.11178	1.35862	0.360468	1.518	2.10289	1.93362	104.561	169.677	1.12923	7.37375	59.499	2.31604	0.443218	2.53704	10.2489	2.53524	17.5568	1.19925	4.89134	1.27288	3.50406	1.8768	3.10203	1.0827	69.3851	0.647	0.600186	6.91511	6.40697	0.75173	4.191	2.0253	5.51251	0.574868	1.00382	8.64921	124.616	2.47779	1.88355	3.28777	26.4458	3.45313	1.31632	3.54836	6.81338	5.61734	5.44728	3.21215	0.287971	3.12187	1.28439	0.27608	342.916	56.3959	14.2875	1.27249	0.783212	0.207624	52.2151	12.3865	2.94408	2.5723	1.12725	1.47455	14.4977	13.7042	0.535863	0	2.51789	0.853632	7.24385	3.99299	6.82168	1.6396	3.05772	79.0799	1.27456	1.3602	91.3634	3.6332	1.59601	8.27142	3.65252	0.967014	2.8409	2.85097	8.50349	2.18858	0.512866	50.0244	1.27616	4.60121	2.55052	1.75268	4.63366	0.457446	35.0727	2.68259	7.09889	2.38308	7.09765	1.15091	1.26803	3.43189	1.50999	4.08963	1.42013	3.98445	0.472169	5.88134	0.598497	0.0704753	5.78924	4.65531	0.446102	292.819	0.243196	21.5458	2.73229	166.872	7.01098	2.07769	2.03665	143.274	1.60477	3.10281	2.38261	2.77184	3.507	2.95593	0.551523	1.24118	1.95376	28.3094	1.61474	0.997517	4.56857	13.015	64.6366	0.618485	1.23409	0	153.259	2.75586	0.548038	1.24991	5.54722	1.23525	4.29963	1.36957	9.02999	28.4573	4.92636	3.8929	2.17089	6.55064	0.292949	0	1.34093	1.95411	0.491677	9.23455	3.14825	3.0887	1.03696	2.13983	118.254	1.04977	1.23882	149.147	0	3.00652	29.9414	2.81808	5.28642	77.6825	1.41527	1.33443	10.9278	2.82797	1.46201	134.855	2.635	25.9931	93.4407	1.2775	8.63205	4.4518	1.14118	276.072	3.44659	1.60099	2.56412	3.372	3.91651	68.3717	4.73446	0	1.86612	5.18431	2.06386	43.5143	1.24011	1.91047	3.52244	0.505917	3.58085	5.83453	63.5324	3.4358	2.97816	1.21199	9.15613	0.971118	0.839319	0.855624	3.0448	2.49912	0.175617	0.989778	3.49758	0.612264	2.25132	2.0425	0	2.03316	2.80424	1.09276	153.909	138.447	0.097006	3.13167	6.93519	0.624369	5.0641	3.95651	0.914456	0.168263	1.32319	35.1983	146.346	6.81417	2.19703	2.32625	9.45007	4.9186	2.4137	0.637083	43.8324	19.5158	3.9152	0.799018	3.79786	2.29707	3.53004	1.08843	1.67177	17.8196	18.0088	1.85433	0.764622	1.86012	1.89453	9.23056	6.18034	1.57946	0.0573622	180.407	7.12349	1.73342	2.18156	0.531619	1.37245	3.99966	40.9122	1.81723	2.05317	1.00772	41.0652	5.39414	0.682283	1.85205	1.13144	1.35338	1.89447	0	64.9409	1.56791	109.46	6.6384	10.3982	2.02884	1.08648	6.92827	3.64921	0.913335	1.0878	1.5258	6.91164	1.42607	8.8017	0	202.339	3.37213	2.66199	3.14099	2.48677	3.57064	183.852	86.4138	6.63652	27.4309	2.53326	1.59722	8.54145	1.09036	2.51378	5.57558	0.957321	10.4102	0	0.955004	2.49191	1.33528	302.415	2.63776	1.5968	2.41698	3.6815	0.888492	0.705279	1.62253	1.29645	0.607969	1.94239	2.08179	7.51502	0.823177	1.71066	5.26923	0.927482	1.60899	2.82425	9.80267	2.49386	24.4557	6.68066	4.01988	1.03489	1.8748	1.65459	200.214	353.809	1.636	2.98726	2.74332	0.996566	0.454777	5.48859	5.00721	0.530024	0.40457	42.3795	27.5106	2.31969	4.54091	3.57545	0.563852	21.9489	3.3552	3.87897	0	1.501	1.96004	1.9614	6.0349	3.88055	60.2181	0.453112	15.5864	6.66486	3.88184	3.38992	0.989772	17.7779	1.25724	6.25248	93.415	9.65404	0.623237	0.828515	3.9829	16.4516	0.971888	86.5433	3.40166	1.13206	3.66678	1.37707	1.33507	1.17418	0.730658	0.370278	0.511256	0.821249	4.57873	2.05114	5.02079	1.55248	54.4294	0.487819	9.56168	5.31469	0.714916	2.1543	8.13884	1.62397	0	2.7305	0.574185	0.837159	4.09992	2.09252	6.82046	1.05586	88.7019	2.17849	80.2069	1.53791	27.49	6.23189	4.54759	3.736	2.65953	3.69497	8.94814	0.78329	3.2319	1.26067	27.9202	45.465	3.11636	1.7482	1.36	5.60112	3.82197	0.174125	602.387	48.2441	6.91805	106.793	13.4219	7.18278	2.5633	2.89959	10.7914	9.35536	83.0579	32.9923	17.0484	86.968	2.3975	4.96698	36.9712	2.84102	1242.78	0.741824	4.65274	3.7171	0.134921	274.74	9.39725	1.51433	3.47372	17.7103	3.12891	1.54272	20.9705	1.85134	0.701277	146.135	3.20327	0.612533	118.32	1.1655	3.25874	2.34471	9.98746	0.833572	1.85257	1.93824	0.56466	1.33153	1.4679	4.95147	5.75748	3.14453	4.2156	65.6919	2.6128	13.322	3.09024	2.70543	2.26779	4.45546	0.461891	3.80963	3.33512	82.9972	132.183	1.52139	16.5108	5.53421	12.3408	1.48134	0.374929	2.61213	5.9749	1.91759	6.05187	2.24382	0.695204	4.05082	0.78888	0.369568	18.8313	6.5401	9.09632	0.596192	4.11648	0.792155	1.2684	3.44797	6.78165	0.415706	2.74478	1.93044	2.55284	64.4707	9.65552	2.50728	0.656171	71.8956	27.157	6.89235	70.5928	12.2953	3.50772	1.33369	0.218873	135.954	2.27455	0.313114	3.73465	1.91185	10.0691	1.9155	0.904642	26.8541	0.807914	62.5829	1.35594	15.2233	1.34485	142.276	4.11135	5.43673	2.5152	3.69682	2.88331	1.41216	2.05545	0.35296	2.41541	1.41174	1.69563	4.63483	0	71.8147	0.602477	0.810284	0.884458	3.24619	2.70043	2.2243	3.60126	1.67523	0.749392	3.27107	5.45094	1.59656	30.6809	3.38971	1.77124	2.62246	2.52918	0.768396	2.7472	2.53638	3.86206	376.014	4.65252	7.57973	1.66356	2.93638	4.22747	3.62927	8.0812	1.57236	1.59946	4.12998	6.36471	26.1024	1.79797	0.999052	2.91875	3.91606	3.67224	7.40968	4.71901	74.5601	1.58055	2.23964	0	3.11209	0.0696163	0.267833	109.186	73.1169	1.49803	0	1.2017	0.764584	3.04755	3.62618	1.59867	194.527	7.35759	1.12812	3.7981	69.498	1.01184	2.00787	158.59	0.695614	2.35711	21.6988	1.59232	1.45496	0.699916	2.52473	0	14.83	2.07	5.89578	4.209	13.6989	1.56385	0	12.024	30.4002	3.00354	0.105512	0.767555	0.390901	0.81526	0.692694	3.76053	5.25872	2.94865	0.372849	2.80582	6.19796	3.14226	2.64194	0.460119	0.321473	0.186283	1.94909	5.5304	0.887203	0	1.53315	2.49694	3.22186	2.36701	5.91243	1.1416	91.3634	16.5276	22.6104	165.066	3.7969	2.17984	1.31334	24.2858	2.60557	4.33688	3.52267	40.4635	5.55076	0.462478	80.5412	2.54734	0.928345	2.4763	0	34.0585	3.1644	0.407532	7.91023	0.749344	0	0.847078	1.10743	3.04643	2.39362	1.07703	2.9589	0.990662	0.679736	0.364645	1.93729	2.66812	3.28466	2.32243	8.18484	0.634904	2.81185	0.859958	1.53537	1.83981	1.52368	0.446577	2.47986	0.44473	2.71679	2.25724	0.370491	2.64396	1.72169	53.3105	2.4442	5.22806	2.88431	19.6788	19.9866	8.88287	2.12242	3.0623	8.02265	33.6448	1.72249	2.8651	0	2.43935	3.01672	14.4196	16.0196	2.20954	2.20878	78.6188	1.38115	3.65454	2.29847	2.47315	0.818573	1.5063	3.64741	1.14731	0	0.911669	4.46508	0.707895	1.33202	3.71479	2.15043	21.1577	1.22756	6.03306	0.870791	5.04149	2.30269	1.42926	1.51244	1.61219	1.90788	239.054	5.31535	174.838	12.8986	1.08896	2.77291	6.65201	1.36592	11.2817	82.7444	1.78289	0.745254	5.12688	6.83805	59.256	4.25662	4.7217	0	0.504017	163.512	187.534	13.8054	1.03234	2.16186	10.3558	0.771642	1.34579	4.0419	2.60317	2.41087	19.5787	1.13606	1.37202	0.430379	163.836	0.28774	0.192332	14.0229	6.6726	2.49949	0.946404	2.04077	0.66338	6.47791	4.18672	1.41832	6.22172	300.558	0	101.979	4.93587	3.13732	3.43493	524.091	257.992	32.8921	0.844966	3.51958	1.17679	0.860099	54.5328	1.7575	1.91659	3.90471	18.5683	2.61699	0.537983	1.33276	2.5824	3.53327	4.10757	14.3	4.25434	1.43423	235.614	0.871708	19.2777	554.728	2.16971	3.5068	0	2.89515	73.4134	1.53538	5.34787	0.905433	1.14697	7.17614	2.50908	3.54567	6.92565	1.70688	1.0125	4.48042	0.0773391	4.73234	2.78751	1.71825	16.9842	166.312	3.10752	1.01061	1.54796	4.33284	0.677717	0	1.23479	8.28495	4.70776	6.56025	146.587	0.661792	5.36135	25.3895	1.02918	1.48121	3.26517	43.2588	5.70872	6.17996	2.14578	0.595741	14.7352	2.02054	3.7962	2.08119	1.40454	3.92954	1.50067	0.998131	2.87079	1.43579	5.30136	5.82095	1.2006	36.6394	23.3571	0.781795	2.60046	0.768827	5.17447	6.09281	1.72856	3.59021	0.503476	4.40384	226.854	0.321037	1.46262	2.14413	5.81147	50.6372	1.632	71.3055	0.502564	1.50989	3.2097	0.84667	1.87616	2.52678	172.363	110.937	1.95403	2.49274	1.53991	1.94878	1.66274	119.816	4.84478	0.689339	21.668	3.17629	4.34993	1.88939	3.6293	3.43525	230.94	10.1213	6.30549	16.9396	29.7659	3.31414	2.3239	0.835076	1.75846	7.57098	5.4892	2.01014	2.84818	138.788	2.94786	1.08625	1.80909	27.4125	0.58151	1.46313	4.26739	5.82619	0.707366	0.321037	4.91747	3.0796	6.59228	2.1928	3.50616	134.49	10.376	3.43175	0.963695	4.57047	32.1982	2.49255	0.403322	3.2638	94.0971	10.4949	4.53017	2.89871	3.34872	19.1654	2.61866	3.08736	2.33494	7.53341	35.4374	4.03088	0.692988	2.16466	3.11003	0.903147	12.2412	2.92503	261.358	1.97222	5.03313	4.37005	274.791	1.09899	39.9691	1.6069	0.217252	78.7667	1.45167	34.6659	4.14882	7.11797	1.39604	137.561	0.46163	1.0873	1.39848	10.5017	0.705453	4.56348	109.186	13.4562	69.3928	81.3072	2.12364	2.42363	20.3561	14.0091	7.01424	128.247	4.69851	6.08916	1.63959	0.679236	1.46178	18.7022	1.58751	1.53088	0.831549	0.693198	3.21182	1.32872	2.3114	2.5188	2.70968	2.08434	0.752589	1.00478	4.2124	2.25443	3.67224	4.28157	0.525001	1.30308	1.15163	3.63398	0.147377	0.762978	5.38261	1.20513	3.77784	2.04158	0.441827	1.5435	2.65154	0.775439	11.4941	0.386643	2.22605	1.10673	207.711	1.23054	1.79703	3.63482	5.73911	109.186	3.4078	0	0	2.65766	2.43102	2.85701	1.77191	1.55741	1.60735	145.671	28.5423	166.282	3.96636	1.69056	1.85746	0.298944	244.949	2.32328	6.77726	4.90974	22.2418	5.95837	4.8722	138.726	2.94301	2.00035	8.8549	3.04113	25.6253	152.194	4.93747	2.78077	2.02116	5.00854	12.8308	3.78886	1.81784	0.554857	3.79337	1.80297	4.9865	0.996003	4.51894	1.29887	3.10878	38.0971	2.54433	1.59702	1.22439	1.64025	20.1091	3.77744	1.31805	2.22629	28.9172	9.01129	4.87346	446.33	2.08661	0.51539	2.16703	3.58462	0.187647	87.3864	7.92993	0.946869	3.83936	1.5039	1.57239	19.5822	0.716318	2.17123	1.96305	0.549642	0.550904	3.73653	24.5935	4.34276	3.31805	164.551	4.1468	0.115849	0.860543	59.6556	0.671469	2.42667	2.26761	186.287	7.61467	11.7356	132.887	3.23927	1.14811	2.23014	12.6875	1.72892	12.175	3.11102	118.543	2.36374	0.461107	1.75806	0.105787	4.90672	2.33566	19.4824	4.0216	0.291443	1.22768	5.5491	0.83056	2.68185	12.1279	1.33004	5.24549	1.03193	2.77504	1.95868	5.18128	3.3206	11.7319	2.87	38.9563	0.449188	30.3535	0.525698	2.50037	0	2.16532	389.762	1.76847	1.57539	5.47995	3.37034	9.92565	24.5711	3.32795	2.53687	7.93779	72.24	0.522457	20.729	3.31125	1.73117	15.0183	1.05025	5.00584	1.67977	2.3102	1.87516	0.333524	2.95096	3.76876	0.448983	3.92111	1.59133	1.96815	1.85737	2.7433	0.479552	7.47325	7.88353	2.25408	4.26829	1.69597	2.73722	14.77	1.06233	2.7835	3.26032	2.81777	5.00243	6.01349	2.77204	0.469278	4.10966	69.6788	4.13608	1.52983	2.53718	2.04143	9.58423	180.097	5.12771	1.00184	2.25075	1.29522	9.04557	0	0.797907	309.453	6.31066	14.6111	3.76344	2.54492	0.646813	5.01498	5.64822	3.92442	0.88241	1.1644	86.6389	1.74575	1.43573	15.6986	2.53479	174.723	0.391757	3.18887	5.42731	0.612588	1.23499	0.686532	0.499382	0.891417	86.6389	3.61001	2.81671	1.59689	2.35152	596.005	2.11764	5.39839	1.01211	3.63188	1.21763	0.883461	2.99304	2.48358	36.4853	9.8078	1.71485	0.684673	15.3714	8.63801	30.1224	6.94038	16.5276	0.328568	69.7735	1.6047	6.3629	320.555	0.792764	2.03284	1.00746	0.968428	26.134	69.7267	4.86252	6.27252	1.00172	115.606	1.6026	0.895803	2.87123	0.551219	0.607851	1.163	8.08492	0.392648	14.0239	6.02846	2.2118	0.625759	11.8673	2.48382	5.4812	2.55447	2.99812	0	26.8388	13.1695	1.37531	93.0315	1.3591	0.675965	1.20273	3.76097	5.5165	0.703146	3.92207	0.305931	1.33547	0.549968	0.600601	5.76893	0.259365	1.23276	1.97348	3.07416	13.6382	149.828	1.00025	129.723	2.75027	3.65032	81.8637	0.531208	1.29137	1.6264	1.85695	29.7918	19.368	89.1921	2.33767	22.6991	1.267	1.49561	2.17985	47.16	3.33066	59.8469	158.675	16.3971	4.07852	2.32357	2.20841	1.90555	45.3366	3.5247	71.424	187.349	140.731	0.708571	4.08686	1.0481	10.2133	2.14798	1.69731
AAC74060	15.5888	0.743348	2.07785	1.50574	11.1286	69.1019	8.8851	29.8791	6.62447	16.6725	2.65269	125.759	36.4455	1.14972	54.4297	1.09213	2.59672	1.4872	37.9979	1.63451	1.3661	1.31178	5.30854	1.40768	0.801443	3.42536	0.304219	1.40618	1.30602	2.31243	3.9389	20.772	56.1252	1.20241	2.53283	60.3362	3.94569	3.08877	16.4852	1.53854	2.86777	17.9414	5.57141	4.41416	0.2761	2.31142	1.38062	7.95367	1.10803	1.84409	4.43385	0.277006	6.77497	1.82597	3.02631	8.36461	1.28196	47.0941	1.25709	1.96945	5.12089	10.0891	0.944265	9.90838	0.835538	2.97247	8.42596	3.10958	48.8265	1.07932	8.77948	4.73444	3.96692	11.8377	1.83392	71.7125	8.25693	103.479	4.29175	11.2357	4.04799	10.5448	0.763545	17.7378	0.872061	8.9405	25.7611	0.711551	2.52959	1.87144	57.2144	1.21586	1.55077	3.94717	1.12242	242.533	1.55543	22.0203	0.709658	5.01763	2.65014	1.42111	0.48559	1.88376	70.8167	1.89216	18.4785	110.599	17.355	3.21367	3.29198	4.52986	0.976718	0.033633	5.17101	21.7716	1.0213	5.95295	12.828	0	6.83025	73.7903	24.1015	1.77527	8.8723	2.90814	2.30736	0.831639	41.6311	29.361	21.9626	79.9122	5.4739	10.2598	2.95918	87.3121	4.47054	0.33859	2.64636	2.68185	3.14926	9.91878	1.94807	1.5413	0.54682	29.3908	2.08351	57.9934	1.33872	65.7673	0.953563	0.389462	11.7869	3.35224	25.1875	3.79191	27.8496	1.74025	2.72718	1.45076	31.9842	1.44969	4.59011	9.19106	2.5243	6.29138	9.50134	1.26563	1.45841	0	0.776851	2.498	3.44688	7.72772	2.60989	14.6983	2.11907	12.244	2.07673	1.71401	14.2456	4.9971	1.79794	17.2594	0.6382	1.49256	1.78522	5.41846	1.10395	4.88632	7.73012	1.0692	52.6822	3.77207	1.77957	3.0869	19.5964	3.57817	4.62367	0.710282	3.91057	38.4199	14.5125	2.83561	38.6173	3.30114	2.77866	2.59374	54.4245	5.14691	15.6144	2.94641	9.48487	6.48109	10.7216	4.76191	3.89588	2.02723	4.49121	4.30924	150.69	2.91112	161.048	5.41391	33.8502	163.23	0.712822	4.97495	66.1153	55.2884	2.57432	95.1783	160.123	3.21076	1.74445	28.0154	0.519192	184.263	3.68246	1.9882	1.70788	2.95906	2.39572	6.16217	8.80587	672.696	1.20137	4.59611	0.230651	44.8707	8.24662	8.28992	4.32265	5.11576	864.426	6.96568	6.85064	0.936985	58.0489	4.3268	18.6777	4.54617	7.93274	13.4942	6.50611	146.016	0.69803	6.51247	4.74082	3.30281	8.36755	128.669	7.78316	2.83803	3.25821	25.7479	80.121	123.163	126.307	5.75214	3.99688	5.86392	5.62481	4.19286	1.56482	3.09862	2.2931	6.30466	5.91665	1.67676	3.35442	20.8438	6.057	7.08946	2.66652	67.148	9.71008	4.43158	2.43609	3.20089	3.46414	6.49673	4.24265	7.19741	16.7917	6.48479	2.79866	5.17583	1.234	4.52172	3.58475	2.03926	4.36039	1.73949	2.31865	4.88291	2.2696	2.94012	1.57877	2.0682	3.10563	4.37344	4.94933	132.416	7.35568	2.62867	8.12591	2.63479	1.5026	0.358724	5.25221	3.06023	5.00402	21.2475	4.00706	12.509	17.6485	4.46726	6.36967	0.860657	15.5368	2.44786	3.00996	126.282	4.79738	26.2491	5.30416	1.43424	1.05792	6.64305	9.91072	6.64663	23.7591	15.9592	14.8617	10.7783	12.4134	3.63795	5.4641	3.87736	52.6946	4.55888	1.44422	5.28837	8.91656	68.6996	2.22374	6.61486	5.78925	4.70741	6.42613	59.7348	2.14767	3.50773	4.29593	2.14405	2.46863	13.1941	8.83307	8.01028	33.0138	2.21992	2.1028	3.39265	8.61619	3.73643	1.8569	124.368	5.94073	2.0771	7.22364	2.59773	6.73234	149.54	23.775	2.41097	5.72819	6.16157	2.14949	127.951	11.3212	7.95013	1.33684	3.15067	1.49719	11.9614	1.56646	31.1179	3.68037	7.28856	3.73459	7.73256	15.9311	5.40298	47.7325	110.474	3.29606	37.2491	15.406	1.57548	6.69867	5.57535	4.77853	37.1063	13.1714	13.4076	7.32148	27.7356	0.723339	6.0269	13.668	7.5434	5.59992	3.29332	2.84692	26.1781	0.339768	2.19526	4.15949	29.3784	6.47087	0	109.233	3.72443	1.99258	28.325	1.33573	29.7625	9.78343	8.12997	2.47539	3.5225	3.17301	5.92933	16.8642	122.19	123.573	2.12341	60.0878	4.24484	2.90922	38.647	10.4411	4.62927	4.61818	0.858694	1.97369	3.84395	0.868549	124.579	16.4628	4.62775	0	5.33202	3.52387	5.67844	8.49814	220.218	158.53	280.879	3.76205	26.2488	24.6026	18.5228	2.28037	43.1862	1.26954	0.183709	9.06084	0.385057	16.7815	16.3194	2.78313	0.813233	105.893	3.86457	8.19958	3.46895	32.8257	223.183	136.945	4.87454	47.2397	2.07575	3.41993	9.14855	1.97835	4.12261	3.20979	14.0393	3.75701	4.44462	5.4881	2.28369	1.83111	10.7944	4.7782	216.217	32.0307	4.1883	3.46845	3.863	6.06193	10.2491	0.4183	51.7889	19.1851	103.117	21.9342	188.303	68.8386	9.1666	30.4301	1.42842	5.25001	3.39381	1.0165	2.81117	1.31064	3.86262	6.21293	14.0739	201.483	53.2281	1.30705	75.7739	3.94979	7.76953	6.44315	0	2.41754	83.0915	242.739	2.24385	5.19168	1.34952	0.934954	37.9798	10.86	16.7234	187.455	5.06557	2.98033	420.209	6.29842	110.514	32.4789	5.0622	7.52037	1.19382	2.81818	1.90437	6.24661	31.3698	7.39585	4.04573	120.675	3.0078	28.5644	2.62773	9.69474	7.99616	3.00758	0.282491	4.41866	2.21375	4.0872	3.14848	6.0431	6.30835	6.31253	0.861922	3.75103	54.3749	3.2836	1.89536	5.24933	1.18932	172.298	6.31682	2.34327	3.77998	6.70709	91.8736	1.20445	0.83838	1.77036	24.6093	4.4928	2.24355	1.51217	42.9496	106.598	4.84134	10.9924	7.08943	93.4891	11.8907	101.554	3.14383	1.78399	2.39438	22.023	9.08584	10.1071	93.1567	15.8822	2.87074	1.61912	1.14303	2.3842	18.4257	36.1045	2.95161	0.939041	0.263575	2.71573	1.42939	10.6341	2.60652	0.772286	3.70843	22.0394	5.73025	2.46201	3.68281	117.66	5.01728	3.47375	0.528159	2.48495	28.9938	2.9295	2.84722	226.726	6.50552	111.552	6.38734	3.36617	5.62516	2.76374	2.06737	5.96066	15.7631	5.80944	4.42786	3.73822	171.046	5.98176	198.809	3.58931	12.0157	11.4785	0.934581	10.6128	3.6777	24.6482	2.93387	214.737	3.1589	13.3208	3.84626	1.14826	10.1497	40.7792	3.4579	36.9032	10.7599	8.91925	1.76585	4.02943	3.77604	3.25122	2.16421	2.70787	6.78142	2.10621	2.45433	46.1196	4.32855	2.13633	6.12067	2.72917	40.1323	100.637	3.93717	28.1623	11.6272	6.40772	0	2.29175	2.51571	70.8226	7.11121	85.6228	32.799	6.8224	3.41777	130.476	2.6341	7.88824	3.68352	3.72031	4.20459	1.81334	2.63151	8.45923	7.0146	27.7033	5.07765	2.68673	37.7695	13.8214	3.62387	6.89335	30.4454	9.10254	3.44824	4.65351	1.24747	366.103	2.85835	31.6667	70.7409	7.75916	4.35325	6.76795	5.23365	33.6159	3.15244	2.20234	4.55322	1.19186	2.46085	4.41197	2.38737	40.5622	3.53053	4.19505	8.77911	5.37834	0.882395	24.7743	0.508606	10.1196	6.90078	0.954103	2.53239	5.09237	14.5019	0.440911	6.04238	3.07431	5.25462	153.93	121.354	1.64345	3.20979	1.18135	4.37635	8.78627	3.56472	10.1011	3.32935	1.94515	82.3424	7.24508	0	4.4213	0.524784	7.78404	4.77684	2.53615	29.9077	2.98268	2.3941	6.89688	7.91646	4.1011	2.27615	2.72526	186.537	2.21683	4.21374	4.55938	1.13187	3.94908	41.5091	145.362	9.32988	6.15093	2.92362	4.69552	9.34017	34.7084	7.19832	3.15237	7.31423	6.24246	2.50908	42.8347	0.789475	144.116	8.88122	9.20829	0.229883	25.2186	19.948	4.20263	6.18179	140.653	6.60542	2.52498	221.082	4.45154	2.15214	4.07876	3.28239	2.60243	4.08383	3.56101	131.92	5.53938	291.493	8.08745	92.3074	85.3046	3.72781	27.2078	2.02434	3.11875	8.40942	6.19742	2.12486	13.596	7.22054	0	4.58187	2.24889	24.672	5.08838	2.72579	7.05469	4.55499	15.043	8.22282	2.79597	6.55075	5.81773	1.66664	48.5271	450.109	344.177	2.36584	1.04279	9.54403	15.9074	4.57135	1.24913	1.05777	8.54299	6.53217	8.72127	17.3843	2.59442	177.775	86.7189	6.47734	2.95361	14.1098	7.72372	2.26838	16.1011	2.20302	5.57057	50.294	6.23547	3.02007	7.2236	3.25373	3.10437	4.7525	0.0838226	6.92179	3.72708	3.81644	2.275	56.5957	3.3271	8.42462	7.4111	2.624	6.44204	2.7539	3.11155	11.7268	5.75053	1.89327	2.85408	13.3828	3.05391	7.78404	1.50219	4.88602	46.1546	5.13704	9.49551	3.72393	3.60945	4.8404	3.9097	2.67297	7.32393	5.37107	5.78228	4.81889	17.0795	5.16745	6.53444	4.87244	127.805	7.57272	1.90292	3.20647	7.54099	1.80126	4.82305	195.805	14.0564	1.59534	11.5387	133.955	1.33652	2.34615	7.92233	5.05951	8.71089	1.85536	2.85834	11.7707	1.75132	1.12626	11.2933	3.82164	7.28759	5.09686	3.395	0.814333	10.2939	17.9471	1.38803	1.79493	5.09133	8.62557	31.8634	1.51246	14.593	5.20583	6.70894	2.33633	5.51899	7.31088	216.217	16.8969	49.3482	9.54193	4.39349	1.55535	32.0402	8.50549	1.5499	38.055	2.537	0.804698	255.356	1.81706	0.664992	6.41655	4.0562	20.5431	1.13567	11.9617	3.23219	20.7487	7.86779	0.501598	7.66832	4.75238	3.51567	7.30533	2.95828	2.36275	4.14564	4.05126	4.16782	2.64111	6.02374	9.39018	34.546	255.973	1.59028	8.39841	5.26423	4.20292	2.64204	1.57298	0.939053	6.97961	1.89459	50.1297	1.88554	4.36667	4.73559	12.7954	15.8742	15.7896	11.3174	2.27459	3.38498	5.21944	2.45557	4.31391	6.53762	3.71492	7.08374	8.95414	5.57104	59.1344	2.81099	1.42085	32.8021	7.82091	1.84514	8.05459	1.18629	6.67095	584.586	6.61033	45.1881	6.28817	17.1106	24.9796	3.36086	0.789475	4.26834	1.47304	6.02323	4.44519	3.12304	2.02143	2.64837	4.6879	3.60053	257.104	186.049	2.63853	11.4646	68.0868	6.76035	1.52235	16.3328	32.1078	4.50208	25.4446	2.17274	3.20012	2.66487	9.6285	2.94691	10.8951	2.83338	87.2029	2.25757	2.87955	13.8386	28.7922	19.6725	7.5403	3.26163	11.7813	5.05052	1.31348	13.1233	64.9068	3.91293	7.26407	3.74086	30.4095	4.51836	4.62889	6.04994	28.0543	6.30016	5.34576	9.86098	0.471006	4.82763	3.3612	1.32457	720.519	34.9737	26.9801	8.32517	0.768615	0.815019	83.6428	28.5446	5.99243	5.70318	1.47499	2.89413	26.6985	19.1475	2.01586	2.59607	3.80148	2.27689	11.9298	25.8582	27.7533	5.63164	2.94808	133.399	7.08788	2.22475	89.828	5.11053	3.79701	14.9857	4.18185	4.80822	9.91271	11.1913	27.9079	5.59108	1.34215	28.9569	3.33967	10.0343	4.76759	3.21069	4.21046	1.07741	186.133	6.48022	21.1274	2.98829	8.12626	5.1726	3.59492	2.52595	9.38501	7.52515	3.46305	7.50756	6.17825	3.58245	3.91561	0.922157	37.8757	11.8622	1.40092	583.804	0.668258	42.2885	7.86533	264.424	33.0442	2.71862	4.44155	81.5396	2.93973	4.40997	1.91853	8.94638	4.03263	2.78481	7.21658	5.41354	4.26077	44.9907	1.81102	2.69468	19.38	15.8452	87.6822	4.69381	1.15341	8.23767	166.299	5.48112	1.19516	2.78032	8.54883	2.53991	0.978435	4.12173	19.6927	31.3747	9.66909	2.5469	8.9275	14.0069	2.68323	0	3.94781	5.11385	2.50192	8.44372	2.90784	4.04151	2.22029	2.79993	82.9841	5.55982	5.94358	58.1741	6.84879	9.63425	18.1694	8.45935	11.0675	145.78	2.38096	0.727531	24.4617	3.03957	2.55069	203.245	5.17178	52.1144	94.4779	2.88729	15.0599	25.4095	2.23982	436.934	2.7451	1.99012	5.21906	2.2061	8.38585	97.378	7.11273	0.973032	6.97653	43.9278	4.11508	79.4594	1.89311	1.24991	1.22908	1.98595	17.5706	3.88416	36.1439	7.57167	5.58552	2.51096	50.1515	4.35666	1.37279	1.64643	7.08279	6.91742	0.727673	2.31269	4.57652	2.40341	6.34482	2.13806	0.986432	0	9.54019	4.11083	77.8952	148.026	0.253862	7.51253	9.24909	1.63395	8.28286	4.31419	2.27345	0.660508	2.22606	55.8914	264.156	28.7029	2.33576	7.10234	14.5951	7.02098	6.31659	3.12605	42.682	37.6863	4.75704	2.78801	14.9083	1.50284	2.98876	1.42419	7.24605	27.4689	21.9529	5.66151	3.66848	3.08922	2.65603	17.3622	11.5527	5.85564	3.15241	315.179	9.32097	0.45363	1.84705	1.797	2.03528	6.97799	51.5503	43.9897	1.42228	4.61506	33.8592	3.13695	4.91016	6.05844	2.2207	2.36117	3.22254	1.35215	29.9909	6.66766	62.8503	12.2559	13.4865	6.63676	0.568659	31.2558	5.83602	1.99181	1.32848	8.38525	9.92609	5.66708	7.08731	7.677	289.594	3.84669	5.32721	1.71247	5.11326	4.26585	177.309	446.949	8.81338	19.9816	3.31472	1.43683	4.65681	3.80459	4.53688	7.29555	0	6.81078	0	1.42812	5.10359	6.32317	176.011	7.7658	4.17877	4.00593	10.5978	4.54462	0.692134	8.00225	2.58145	1.81833	2.1785	3.35261	34.9361	3.23134	7.83431	11.1629	4.53075	5.57913	10.9745	19.9354	5.59401	74.4344	22.544	9.20491	2.97909	2.45315	2.33154	94.0194	228.915	2.85423	8.96719	7.73142	1.91252	0.892603	7.89989	9.60938	1.31	3.17624	33.1122	43.4396	3.03528	11.8834	5.45815	2.36093	26.3911	7.86582	7.27041	4.53259	2.74965	3.34523	3.59304	11.9075	8.98352	145.722	2.56919	16.7264	9.93208	5.44214	9.22616	2.23699	54.2783	5.75778	6.31536	33.0904	28.2366	1.63099	5.42049	15.2794	0	1.84974	111.468	6.84771	4.74011	5.05044	3.60375	1.2094	3.45689	0.637369	0.726753	0.401382	0.537296	12.7313	3.97955	9.48946	4.57063	28.1549	0.212768	12.5113	7.78869	2.72841	5.40282	11.6177	6.00527	5.01927	8.8779	1.93194	2.11257	8.17475	2.46423	7.98504	2.93585	141.104	5.26249	125.501	5.81341	57.2775	30.3592	14.7011	7.95292	2.84723	0	12.5035	2.04984	6.69573	1.64956	47.3645	76.0571	4.2816	3.26784	3.55906	10.3938	9.61728	1.48096	545.338	51.4176	7.73204	65.3316	14.6353	35.4253	3.07454	5.14909	9.78343	13.2614	161.736	110.107	0	80.1521	7.17049	10.1311	56.2999	5.45222	1176.95	0.970665	9.62302	7.95888	0.353084	559.142	6.47166	4.85463	6.70973	19.6625	6.55059	2.61674	18.0984	3.63366	0.917609	205.452	12.0503	2.1373	265.687	0.847246	8.528	6.5743	21.9451	6.76243	3.03008	2.11346	1.4777	1.06473	3.84144	4.14651	5.91923	7.10697	4.99071	100.62	5.88035	22.5296	3.34031	3.31876	3.92117	4.03608	1.4505	6.83108	4.21347	47.0408	224.473	1.74187	31.257	13.3149	27.8237	5.49188	0.735883	2.73434	13.2567	4.54781	0	3.77486	2.8806	12.3235	1.41932	2.65965	13.734	26.5551	7.43899	1.44877	11.9969	2.07304	3.87258	6.61704	18.7067	0.777063	12.3137	6.56746	2.06784	92.7863	28.5437	4.52515	3.43435	147.63	51.1757	7.68245	101.251	18.3118	3.21286	5.93336	3.43671	198.307	2.97621	0.273136	7.81876	3.81199	6.80014	1.8798	1.57828	43.9226	3.5238	54.8395	9.4625	27.452	2.97798	213.583	18.8287	4.91195	1.82839	26.9272	1.99735	3.4316	2.68952	2.42467	5.47825	2.77085	15.5309	18.1938	0.887402	97.6413	5.12416	3.44579	3.80255	4.61694	6.67433	4.20399	7.17072	2.19201	3.92227	3.44789	8.22977	8.68613	65.6223	3.5483	4.42458	13.7258	5.90324	3.0163	16.3757	9.55818	7.12076	790.267	7.41117	5.34044	6.80232	5.1671	6.53731	10.2892	13.5481	2.0574	4.18575	26.546	6.31788	36.4833	5.19536	1.85193	4.58295	6.58813	5.65301	9.39713	12.3495	169.671	4.23024	6.5937	2.52589	8.69953	4.19022	0.650845	67.1491	108.585	3.04912	2.48115	4.84302	3.33482	7.97534	6.97765	3.71881	148.797	12.9146	2.28801	12.1985	35.1205	2.93167	6.4222	138.737	1.40667	7.49029	27.7166	2.63913	4.09314	1.71718	5.50594	22.5337	30.3931	8.84797	8.38535	8.89657	36.0737	2.35322	6.43915	22.5737	65.5582	10.2182	0.138061	3.29995	2.81318	3.41361	1.51063	8.34362	7.56905	7.03062	1.62622	6.11894	9.35761	4.90229	4.69155	2.40823	0.336514	0.146249	4.46313	4.94196	1.74134	38.1432	3.3853	8.40138	14.3472	4.30914	4.50323	7.14871	89.828	33.9838	6.90323	267.181	9.80898	4.38813	3.43697	15.8888	5.25607	5.2096	3.17887	25.015	17.0228	2.05749	127.005	4.58308	1.01227	3.48945	1.56429	68.7118	8.0741	2.87954	11.3985	2.39679	1.81706	1.77342	2.89811	2.61595	5.32442	6.07074	5.39687	5.50913	3.16239	1.07355	3.80237	5.89137	9.88523	3.85701	36.5346	0	6.8986	1.72537	5.166	2.00614	1.7445	0.531217	3.6266	1.39661	9.87465	8.86068	0.678693	7.78404	3.83811	54.3393	4.95721	5.3537	0	20.9809	22.7704	15.5749	4.46028	5.15182	10.2283	36.7033	4.5077	14.9957	0.170675	2.81634	7.15453	27.3029	9.96527	7.37241	4.65635	35.7813	1.90761	3.98493	6.31577	3.37092	3.34715	3.22521	3.91006	6.00496	0	5.96452	6.57279	0.741015	3.38903	4.86075	3.31884	24.5242	2.29463	27.2787	3.98795	9.89505	7.33171	5.6105	2.96851	0.191774	3.60596	107.899	7.88931	402.396	33.7553	3.41974	6.5763	11.8955	2.38305	29.0397	108.27	3.11051	1.62525	28.9344	9.15082	70.5817	19.7347	34.0448	1.85536	0.376856	239.898	318.216	0	4.05242	6.02647	7.26615	0.67312	1.52082	13.8515	7.88805	5.36279	30.6747	4.16223	4.66768	8.44715	188.741	0.376503	0.55366	25.838	44.5067	1.09018	1.23835	4.54943	1.4467	9.53577	6.08695	2.38609	9.67706	484.119	5.40734	107.54	6.26279	5.64455	5.61818	512.161	128.152	48.6323	1.89536	5.98691	2.13862	2.89395	118.406	3.96052	4.01252	8.43027	15.9951	6.08761	2.22915	4.35973	5.63171	5.49554	1.43325	22.9848	12.4181	3.44055	396.599	3.61195	35.8614	951.304	5.01006	8.00336	0	6.99371	100.093	8.78947	9.99656	1.97457	3.00157	17.9972	5.62816	5.87664	12.0828	4.19883	4.14011	6.80057	0.505985	5.75764	6.68691	2.1234	32.9649	236.02	4.06614	1.39196	1.57537	8.35498	3.04039	0.588313	4.03924	34.329	5.8178	6.90905	163.346	0.98965	6.57679	189.715	5.52134	2.42268	2.74656	23.9299	30.2621	5.59826	0	2.59839	19.1055	6.94009	9.46146	9.07735	3.50061	4.59083	1.63633	3.087	9.72241	5.32302	6.93675	6.68776	3.21334	43.7966	20.2677	1.84134	6.64329	1.2072	5.04726	12.7127	2.26179	18.008	1.64697	8.96366	100.848	0.168029	4.52357	5.61112	18.204	102.558	1.54227	147.971	2.36735	3.0533	4.19984	1.38482	6.2489	3.54241	84.2243	165.81	7.32493	6.52343	5.93879	2.54995	3.34718	64.6841	19.0179	1.80398	30.2679	4.35403	7.82625	2.47223	9.68771	8.49049	271.833	29.0713	4.44265	43.6504	155.39	15.0109	6.08157	2.96585	5.62445	38.5253	9.39254	11.3977	2.32925	226.832	0	2.48736	4.49762	36.684	2.09246	5.74344	7.44507	8.42595	2.51228	0.168029	10.9385	6.79996	42.2027	5.73849	6.16974	87.9892	14.7406	3.41269	1.26098	29.8188	39.8306	4.89219	1.16103	7.11771	65.1066	20.8201	7.40957	4.94728	8.47137	16.6839	4.91625	2.92535	4.58285	6.81052	43.141	9.2301	1.58684	2.83242	6.33022	1.35057	20.0622	5.66129	167.862	9.74898	6.25648	4.99203	176.653	4.31402	82.1109	8.17679	0.142136	238.885	3.48239	47.5271	3.29977	17.4633	2.25292	268.402	3.02017	0.395198	1.82988	12.116	3.3846	9.90351	67.1491	32.196	139.062	58.3569	4.06124	3.52364	20.7478	13.9034	24.6495	213.716	6.44067	8.43625	3.39684	1.55535	3.82542	0	1.9474	4.20657	2.90151	1.58732	4.10011	8.36703	4.48787	5.324	6.67401	9.49111	0.3939	2.30079	13.3859	4.76121	5.65301	12.8054	0.45797	3.68293	0.376722	5.02672	0.385682	1.66391	60.2573	2.54728	7.22474	4.75839	0.770832	3.02947	8.27343	3.44981	13.1117	1.51775	3.58492	3.98238	218.55	1.77115	4.1989	2.51793	7.59487	67.1491	11.8908	0	0.0870983	7.08381	5.02255	6.76464	1.81449	5.82243	8.41277	87.2411	44.1657	271.285	10.1722	2.89271	3.01966	1.56465	596.356	6.63268	14.8598	9.27957	41.1239	28.5869	16.3934	53.0361	5.13451	7.98315	7.27523	2.03816	180.616	295.067	4.95313	7.79699	1.76311	8.86662	22.1308	8.31607	8.32513	1.40018	12.6846	5.56761	8.8276	4.23557	6.74447	5.09864	8.81355	64.5419	3.99506	3.91814	2.80365	1.22642	33.0084	8.47322	4.70357	10.2331	31.9491	12.2773	12.7537	859.879	5.11929	0.337189	2.58895	4.69041	0.98213	168.564	40.2798	2.47792	8.96125	5.79993	4.99666	53.6233	20.6204	3.78803	4.43671	0.898997	1.26149	8.96351	29.8482	12.7424	7.90174	264.644	2.79052	0.303172	1.82976	136.98	2.25927	2.75189	3.67359	294.326	5.93076	41.4973	140.78	4.9865	1.7169	4.70139	110.463	2.82782	7.122	7.15458	117.105	4.28251	2.06863	2.76046	0	9.05436	3.05617	33.8538	8.50046	0.338976	5.68416	8.95511	0.621014	4.94471	25.515	4.52487	11.4751	2.45503	29.7573	5.89467	11.5253	7.60367	30.1537	3.37981	74.4722	0.538776	25.3699	2.0636	1.96301	0	1.92259	765.643	4.62803	2.57671	11.4727	4.53603	18.8095	22.1827	2.07361	4.47405	32.9556	144.211	0.51272	46.1005	6.17083	10.1934	36.3911	3.51193	20.2945	5.31173	5.03809	6.28739	4.58232	13.7416	10.0454	2.93743	14.2976	2.91512	2.82055	5.19209	6.9902	1.88246	20.4023	6.42848	4.29007	6.61379	5.17801	6.82212	34.4167	5.00415	4.27012	5.16419	3.74372	17.5253	8.81277	5.51329	1.14036	6.72178	52.5719	7.74475	9.20811	2.75305	5.48294	9.65786	332.312	29.9692	2.18481	10.7986	4.80186	16.5961	2.19352	2.66812	336.794	33.6968	97.2892	10.6695	2.25263	2.25692	9.61412	28.5578	13.5565	5.38822	2.2854	68.8386	3.49781	3.48888	25.5482	4.9751	270.951	0.410086	4.17258	8.87693	1.51406	1.85536	3.50343	0.871244	2.00881	68.8386	6.54042	6.31819	3.98906	3.81963	577.47	6.2068	28.3369	2.31758	35.0875	1.59325	4.43131	7.31051	4.33297	36.601	19.8554	3.36578	2.38902	37.9243	37.7395	17.0955	6.35696	72.4135	0.322444	117.952	2.76279	3.17171	220.668	2.33397	3.68299	1.84554	2.85114	29.9215	48.1727	15.404	10.5785	1.82047	214.868	0.698992	3.0902	2.28101	4.32756	1.02261	7.10158	14.2693	1.84958	22.5597	2.95805	2.89411	2.18345	13.2807	7.42866	6.62036	6.46213	2.35379	0	54.7493	18.6681	2.57081	217.258	0.592788	3.53796	3.1475	8.77252	9.79619	2.45348	0.733137	0.600458	5.24232	0.462616	1.70273	9.70527	0.509063	1.61304	4.28279	3.82136	22.6123	71.3723	3.49017	207.774	3.8386	3.58229	167.538	1.25114	3.22585	1.59609	1.70085	71.3606	30.8798	102.173	8.41171	141.824	3.64728	5.76795	3.18786	70.9489	2.96352	154.746	321.376	31.4482	5.20652	4.14594	7.80212	5.52105	71.7314	4.44729	71.3807	294.405	209.505	9.27153	3.47593	1.76325	27.2419	5.05908	2.62471
AAC74061	0.874622	0.344241	1.58142	1.46433	8.32507	42.5757	3.87344	41.7905	4.5475	0.41048	1.23379	120.777	25.5059	1.24233	50.476	0.637259	1.75674	1.44631	23.2513	0.529852	2.65707	0.485982	3.59134	2.05345	1.01661	1.20292	0.394471	0.390718	1.33695	1.37429	3.40496	0	42.2156	0.483868	1.13685	22.7579	2.33568	3.29453	18.1371	1.54783	1.48161	10.905	5.12532	1.55017	0	1.75442	0.947753	5.52496	0.979597	1.12526	2.53642	1.61633	5.63608	0.734794	3.92411	9.57009	0	37.9962	0.335594	6.63966	1.17178	5.76098	0.787112	6.95249	0.88643	3.34241	3.97297	2.49041	46.0468	0.864405	14.3748	3.34854	2.97604	8.88441	0.775427	66.0443	6.0224	113.441	1.80043	19.398	4.92084	17.2541	0.297019	11.0534	1.13077	10.0402	12.8572	0.41519	1.45365	1.81998	40.5042	1.31381	1.37102	0	0.873239	135.194	1.65905	18.1202	0.276057	0	1.41749	1.9539	0.739153	1.83196	55.5769	1.0037	47.6138	110.055	0.377155	0	0.640291	3.32202	0.19997	0.196249	3.10288	10.8748	0.451462	4.71716	0.729935	0.0594218	7.26031	60.8606	8.5397	0.313901	5.66635	0	2.71139	0.323508	48.7009	23.1739	22.3037	77.2906	4.96368	8.40974	4.79634	61.7264	1.0869	0	1.71573	0.652026	1.98172	6.77273	2.18155	0.999275	0.786113	20.712	2.43146	42.34	0	94.9591	0.92734	0	3.43884	1.11773	14.2997	2.92842	19.7334	1.95961	3.05001	0.70543	24.1518	1.12786	6.78882	4.33373	0.727374	3.2528	9.85606	0.378716	2.48204	0.622395	0.60439	1.40248	2.57853	5.15328	3.72257	9.47758	2.12727	10.055	1.18801	2.08359	13.8539	5.91614	5.2455	18.643	5.89617	1.24416	1.42047	1.55792	0.920218	4.54534	6.71469	1.35174	52.2093	1.69308	1.36353	1.501	14.4319	2.98266	2.15833	0	2.53535	44.226	20.2654	2.29802	40.1276	1.80583	2.70224	2.80268	60.6222	3.12836	10.5635	5.73077	0.80209	2.34525	20.0811	6.17462	3.44431	2.25312	1.91753	2.09537	152.339	1.57281	152.934	3.24002	0.982665	110.516	0	4.83814	69.6667	47.695	2.50353	62.3907	164.018	2.6764	0.678592	0.498383	1.00983	153.15	2.46207	1.70605	1.99309	4.988	2.9123	2.99635	3.67016	468.612	0.333809	0.687648	0.448615	92.0757	9.43511	0.343062	4.37193	5.80425	587.859	6.20961	8.32781	0.662704	72.9569	4.3247	16.6247	3.56332	4.7757	12.313	2.81209	102.705	0.77581	4.08605	5.62249	2.71783	7.36245	42.3078	4.57668	3.44998	3.05125	1.62861	28.3337	70.4983	141.731	5.78685	3.5538	6.43377	4.86234	1.5102	0.811619	0.753351	0.955732	3.24597	2.05498	2.00696	2.07593	20.9418	2.94522	8.04358	1.03728	41.7051	7.3446	3.44777	1.89528	2.94903	3.45104	5.54757	0.500119	7.66609	14.1414	4.55466	0.544339	0	0.436387	2.70608	2.78894	1.22042	5.26404	0.410097	1.60024	1.58288	2.94291	2.3394	0.191919	2.41359	1.37283	7.29115	1.20331	111.025	3.40638	3.11966	4.69875	3.52321	0.73064	0	2.27012	2.05247	0.648854	19.8979	3.63708	3.47572	27.8549	4.34441	5.03303	1.11599	5.03652	1.58703	2.92718	91.8752	3.73236	4.64131	6.01801	1.95272	0.474844	0	8.8567	2.15462	6.37399	12.4163	11.2914	14.5133	8.77966	3.36944	2.5653	3.23206	25.8925	7.8818	1.87268	3.42863	4.08064	50.4648	1.27211	6.43295	1.27956	2.40945	4.99953	61.5452	1.67089	0.426408	3.74561	0.490608	0.923364	10.4038	5.42537	8.2	27.9761	1.52391	1.78935	2.69947	13.6714	1.81684	0.451458	72.2907	0.679689	1.22956	4.36689	2.16539	4.67657	92.0667	18.3375	2.34467	1.71405	2.68613	11.1487	88.9642	8.06079	5.91628	0.21668	1.67129	4.25606	8.67503	1.42182	0.663281	0.976134	4.25288	2.49692	6.44564	15.5607	2.84022	47.7697	103.889	6.41083	0	12.0637	2.34329	4.02956	2.16881	3.7177	0.704115	3.65976	6.60197	8.09107	0.844788	0.468965	7.40356	13.1049	0	5.69922	1.06759	0.307626	25.9049	0.188814	2.13489	1.88772	0.400521	1.64163	0	90.3556	5.17429	2.58372	0.87217	0	1.32424	9.61248	7.44131	1.41607	7.6418	1.37145	2.88314	19.8898	76.7888	130.309	1.37668	61.1407	2.35892	2.26337	1.34573	7.55645	3.27416	0.898236	0	2.07936	1.38454	4.22332	101.946	11.6437	3.00032	0	4.60923	3.42696	6.31118	5.85398	227.35	96.907	269.846	1.40715	27.0957	19.5089	14.2748	2.77208	9.84794	0	0.357314	1.46861	1.1234	7.25336	16.0794	2.40586	2.10899	56.948	2.04998	10.6321	2.89162	68.9778	223.521	118.173	2.43102	2.43798	3.22987	0	3.47199	3.84789	4.29561	2.08101	8.26381	3.52771	2.67577	7.11624	0.888356	2.61177	10.5904	1.46741	121.022	1.22758	5.43082	2.9683	2.8623	5.89523	11.541	0.488156	37.2121	9.12146	91.4548	12.1892	127.88	46.7719	1.48575	34.0399	8.33485	2.83646	3.96058	0	5.46772	0.849735	1.07326	9.19839	13.9994	222.131	52.8541	0.544759	58.1818	2.41445	5.49518	3.85598	0	6.36169	53.1854	232.879	1.74571	4.19649	0.374975	0	37.7213	14.2801	15.8669	124.916	3.64909	3.62296	279.905	5.03142	99.737	0.535351	1.9145	3.65678	2.32198	1.64441	1.05828	4.78623	26.0858	9.73098	2.62298	45.5169	2.46323	10.7412	0.851822	2.97731	1.94407	2.92487	0.824167	3.27401	1.29172	2.46712	3.24201	2.61196	4.6426	3.19224	0	2.85486	48.2032	0.456186	1.72035	3.75059	0	193.682	4.19529	7.5961	3.67603	2.89895	77.3907	1.27782	0.32613	1.14778	19.7538	2.57014	0	2.20587	18.2212	67.3562	7.434	7.12676	3.8609	101.069	4.08132	179.039	3.66885	2.31324	3.25994	20.7265	3.21308	5.56368	94.298	16.2375	1.02856	2.62432	1.48213	1.68628	11.0271	0.696659	0	0.996237	0.512654	0.918625	1.05911	4.13668	1.6899	4.50629	4.05726	18.7541	4.77657	3.38019	4.29784	83.412	4.8793	1.68911	0.616362	1.44997	13.3562	1.37535	3.18845	269.324	6.51834	86.8305	7.61433	2.66738	4.83437	1.34387	0.804207	2.69616	12.1211	1.46473	4.45458	6.60986	233.433	2.73753	244.241	0	11.3042	11.6094	0.34083	2.06418	0	19.8375	0	222.367	1.13779	6.21813	2.09468	1.11669	0.533547	30.2038	5.76482	41.6655	2.616	3.01703	0.792593	0.922028	4.19679	1.96251	2.80626	2.63341	4.7708	0.819316	0.895063	26.1633	4.64498	1.71095	1.76366	0.252773	23.3007	93.6396	10.7209	31.9737	0	3.89469	0	0.495272	8.56284	73.0918	4.61043	71.5752	23.8125	5.30783	2.21585	119.362	1.13852	5.94918	5.44498	3.3397	4.08897	0.23513	2.13262	7.31253	5.2903	19.2439	4.38935	1.59674	19.6467	7.2222	2.64316	5.36303	0.797525	7.69759	3.81369	1.71237	0.882304	374.774	2.13826	1.92977	47.8578	4.91353	1.05838	3.03777	2.54486	25.5846	3.21174	4.28355	3.59028	0	4.10258	3.67769	0	0.763485	4.00568	2.85578	7.62942	1.16232	0.858129	2.08598	1.18709	5.62361	4.02661	1.36738	2.65219	4.95233	12.821	0	6.44488	3.98636	3.71645	135.83	95.4545	1.59826	2.08101	0.57443	2.6797	14.2411	1.38668	2.98969	0.996245	1.74614	50.9166	2.72742	0	4.4717	0	5.04665	2.73263	1.8498	31.3226	2.90066	2.32826	2.43899	1.92469	2.60462	1.47571	2.65032	224.131	4.31173	5.07355	6.09675	0.815365	3.84048	16.3023	103.479	2.41955	0	4.71162	3.65312	3.82456	93.5978	11.2352	1.63503	5.08078	2.87564	1.0274	33.4678	1.02369	125.34	6.40809	11.7342	0.447123	21.2382	16.754	5.80099	1.92377	127.381	3.42601	4.20951	230.759	4.04801	1.25577	0.951982	2.12808	1.51852	4.728	2.93838	138.667	2.48633	305.332	8.77959	100.352	85.724	6.27078	12.4695	0.908615	3.28573	2.51636	3.11071	2.06643	12.4256	10.767	1.72221	1.2435	0	22.5822	2.85911	0.883609	7.48439	1.56343	10.4495	5.77539	2.50992	4.4969	2.71571	3.74032	40.9734	398.554	337.223	2.58837	0.901432	8.43779	11.05	3.92262	0.714578	2.80549	9.64806	4.23502	8.48143	5.73094	2.83846	119.232	76.5469	5.87926	2.6809	5.48869	6.36552	1.89086	9.37623	7.14146	3.93991	41.2892	6.064	2.67001	7.66359	1.2657	2.34811	2.46497	0	3.49037	13.7586	1.34963	0.553108	15.9424	3.54873	5.58609	9.00912	1.27592	4.59425	2.06013	1.81559	12.0752	3.96127	1.7329	1.75301	11.948	0.424275	5.04665	2.19132	4.22369	38.5592	1.92145	5.32753	9.05381	0.957323	2.56761	3.54871	1.57543	2.60825	2.71615	6.13447	5.98814	8.30493	2.72206	2.82433	2.06019	207.463	1.59232	0	4.0236	4.76685	2.53026	4.87803	122.569	25.6993	0.744703	0	79.4277	0.49991	0.912653	7.79511	2.46019	7.26115	0.902167	1.11189	0	0.262024	2.92078	11.4323	2.67592	7.87465	4.08199	2.82997	1.58388	5.00543	7.85412	0.168733	0.775807	6.60176	5.08803	29.5045	1.13144	17.2527	2.13165	5.11194	2.40573	5.96358	2.92758	121.022	22.2058	33.8119	13.9193	0.328667	0.432166	7.78978	5.31745	0.200971	35.0013	2.90263	1.04342	295.299	1.76709	3.23352	3.40369	3.03435	9.7568	0	10.4369	0	27.865	4.79046	1.95122	6.3921	3.08113	1.01304	0	0	1.14889	3.80765	2.56947	0.540428	4.62326	2.80169	4.56598	37.5384	154.327	2.8119	7.45101	3.25784	1.36245	0.467161	0	2.55704	1.35753	1.93023	29.1318	0	8.49318	0.986863	11.7886	10.8799	17.8551	9.48806	2.21204	1.64595	3.72233	0	3.14646	7.94729	2.62747	5.70119	1.93509	2.70892	43.6559	4.78396	1.84237	36.8574	7.43682	1.19627	1.95827	1.02548	6.92	591.626	7.29727	36.4653	0	11.9808	0.31964	1.72023	1.02369	1.14509	1.3023	6.30817	5.1408	1.12141	1.44162	0.643885	1.78395	1.3249	262.982	184.236	1.43695	12.3636	48.0326	3.17387	0.281998	8.78121	26.8358	2.76522	22.9066	1.40866	1.60625	0.647896	7.13426	3.82117	6.64813	6.88866	73.057	0	2.03663	10.3523	1.06923	1.91315	3.99979	0.991229	11.2235	2.29906	0	11.7086	58.5032	2.60937	7.3166	3.27419	27.7886	2.77522	5.23441	4.65212	1.27267	0	2.31056	5.65956	0.916106	4.33373	2.04298	0.468415	895.318	72.6811	14.462	1.85057	0.249159	0	70.8856	28.4654	0.832519	4.00064	0.717213	2.50182	9.56578	15.3697	0.511414	0	5.42218	1.33692	13.5088	1.03344	0.291784	1.56479	4.5053	134.64	2.83828	1.29814	48.4308	3.46744	1.47704	11.335	5.80978	3.19937	3.61504	4.94708	22.3509	2.12188	1.30524	38.2461	2.59826	0	1.85459	1.78423	3.93089	1.62988	157.255	3.93876	15.9412	2.02165	9.28264	3.18377	1.255	4.09414	1.92146	19.5152	2.95711	5.27302	1.20167	12.1292	2.17596	1.43488	1.28119	6.23567	1.13533	707.237	1.60923	12.3251	3.12915	263.646	1.45657	7.05029	2.8796	66.4199	2.85889	1.08919	3.73153	12.2275	3.7865	4.2128	4.21088	2.10587	3.64637	22.7518	1.17415	0.57325	13.5023	23.0422	81.0143	3.4629	1.34603	0	141.68	5.61094	2.32459	0.636203	5.01962	0.898206	3.80611	1.5685	14.5145	20.7883	7.66186	3.30248	6.31418	16.6714	2.23667	1.05069	2.5595	4.97322	5.28335	3.96418	1.41394	1.61522	1.43949	4.53821	101.56	2.67166	4.20373	54.6401	1.21099	6.40236	16.5654	7.59389	10.7632	82.8494	2.22973	1.13204	14.0206	3.59859	2.48055	202.186	2.23536	114.433	58.776	1.18227	8.78743	1.17205	0.48405	333.981	1.14412	2.24098	3.62538	1.43029	1.81227	58.6362	2.6776	0	2.0354	0.804516	3.00144	72.6283	1.31503	0	0.597641	1.28756	9.11326	7.8152	32.8066	2.9914	5.3056	3.34155	38.8373	1.05921	0.267008	0.64046	10.332	5.13713	0.297963	0.71971	2.73887	1.55821	3.30554	0.519816	0	0	4.28208	1.39053	75.7531	99.1168	0.24688	3.98506	7.12791	1.13501	6.04131	0.83911	1.6291	1.71292	2.88645	36.3918	285.385	0.95025	1.0484	8.88046	9.46246	7.20723	3.07144	1.21603	14.4538	20.8284	3.9145	0.508375	12.8874	2.92303	1.5854	2.21604	3.72283	32.3047	26.2458	4.19491	2.98381	2.00284	1.72199	4.40471	5.45699	1.33991	0.583947	342.971	6.04309	0	0.979777	1.12747	0.62096	3.70151	23.1381	2.31243	0.922113	1.60291	16.4641	3.05069	8.68205	3.14231	0.959836	2.29624	2.41071	0	24.3051	2.3277	139.17	6.0173	9.98184	4.30283	3.04161	38.9493	3.78369	0.258271	0.922819	3.10654	11.0117	4.30145	3.4462	3.39358	194.498	1.10027	1.59406	0	3.61647	5.92648	206.992	388.234	4.03342	15.8335	3.00866	3.55681	9.96325	1.84998	1.98545	13.0074	0	6.46193	0	1.38885	2.75735	3.07464	159.151	1.67828	4.06385	4.51089	4.68471	1.23339	0.897467	7.62337	1.14764	0.442081	0.353099	1.22265	0.932962	7.33245	2.17682	4.68293	4.09143	2.04743	7.18771	27.9536	6.34687	28.4138	11.9314	4.79559	3.68731	3.8171	0.323918	90.5461	146.686	1.38787	5.81373	3.7594	0.676336	0	1.39685	3.39823	1.34891	0	37.2452	47.8579	2.29585	9.08021	3.03317	1.148	16.607	3.9137	5.06939	1.46931	0	1.51818	1.33114	8.28889	3.79847	96.9384	1.53756	13.6981	4.71168	2.82265	2.76075	0.915989	38.8947	0.53328	0	35.9895	13.73	0.610054	4.21714	3.91637	0	1.34916	95.822	4.66158	5.47408	5.64829	3.08409	0.784095	1.49414	2.47937	0.235589	0.260229	1.04504	4.36983	2.52008	4.25931	6.91434	63.3996	0.62075	12.1672	9.46812	1.66784	0.913781	2.51071	5.21119	2.44062	4.63275	0	0.913101	4.96872	1.59764	11.8766	3.02306	122.258	3.41185	92.3976	2.17444	40.1057	0.732008	8.8504	3.83163	2.46127	0	17.8529	2.79086	6.16888	1.20315	29.9939	52.7279	4.36213	1.90678	3.46119	5.96112	5.9858	0	328.132	58.9152	5.13521	49.4161	0	0.767	2.71817	3.68973	9.61248	8.73011	136.483	64.1534	0	47.1537	5.22998	2.97435	48.6681	4.09722	737.388	0.809118	4.20172	0.860001	1.3735	747.026	3.77621	2.31239	4.6308	29.3656	4.77784	1.01791	15.8974	0	1.33856	231.551	3.05712	2.33834	272.789	2.63663	6.63479	3.06889	11.5101	2.97002	0.23574	0	0	1.69437	1.8679	3.02436	6.10533	4.36518	2.55445	76.5565	3.85676	14.7133	1.70971	2.15166	2.88577	3.48897	1.41061	2.51365	4.39029	35.0164	232.128	0.967985	34.8677	3.63472	27.0586	1.88501	0.477097	6.64786	4.62795	5.49031	0	2.44737	2.94883	7.21653	0	0.94055	9.42798	1.02956	0	1.08379	8.57163	6.04811	1.07602	1.46252	12.1281	0.528986	13.9709	5.89556	0.618761	42.2898	24.5733	0.880142	0.95426	128.836	107.954	7.79602	62.3928	27.9843	4.46358	2.03654	0	235.08	1.44718	0.265625	4.43552	1.62188	0	0.406245	0.767438	19.2216	1.02807	64.1418	9.20228	18.5577	1.57969	241.271	7.84754	0.988319	0.711244	0.627226	0.431649	1.88254	0.581234	1.572	3.68834	0.898217	1.72615	3.68614	8.91765	107.161	4.21659	1.8044	1.44704	4.31038	1.52724	4.40287	5.97731	0	3.81441	2.31246	7.46989	3.20782	43.9752	7.47657	2.049	2.22472	9.56817	1.71112	14.8896	6.19689	4.02093	736.48	6.69255	4.94626	3.70454	3.09231	0.978083	1.53942	18.6385	2.00082	3.56181	1.2908	4.18919	28.1827	1.52528	1.27129	3.96171	5.69507	3.84829	5.51223	6.89092	117.445	1.64556	8.54983	0.866976	2.8801	1.24021	0.292129	51.9044	107.882	1.69444	0	6.48367	3.24311	5.05827	5.42861	1.3562	126.153	33.7965	1.57909	4.39371	38.546	3.86271	3.40669	109.167	1.12658	6.85581	30.805	2.9718	4.07315	0.445322	4.28363	5.15624	37.7424	4.56573	8.04603	14.0079	47.2839	1.393	6.26207	19.6245	38.5709	3.05761	0.268528	2.23249	1.49226	11.2041	2.35054	8.73833	5.35338	11.0063	2.5304	1.7852	9.10027	0.922737	3.36187	1.171	0.16363	0.474091	4.54708	4.46276	1.41121	25.9213	3.658	4.92814	12.1672	2.88107	2.24584	5.81073	48.4308	12.769	0	293.839	9.53923	3.20059	5.01368	21.105	3.03929	11.7611	2.16401	54.0269	13.0966	0.470802	139.655	6.48297	0.918804	3.39349	4.56381	51.8002	7.65072	3.1115	9.42869	1.69518	1.76709	4.74279	3.38209	3.14973	8.52848	5.0604	8.67137	0	2.30657	0.696015	2.71173	4.66837	7.10554	5.22858	1.18187	1.07722	4.4726	0.291812	3.34929	0.390194	0.969441	0.413287	2.96999	0.679103	9.73114	4.78723	0.565739	5.04665	2.92114	60.8608	4.35435	5.20647	3.09076	22.8772	16.663	13.7902	2.12789	2.22673	6.54412	39.1546	1.82656	4.86112	0.663925	1.09555	3.35893	14.6792	4.67852	6.74792	5.62134	23.9232	0.585837	2.71274	1.75488	2.36032	0.781226	2.09101	3.6907	1.94661	0	1.1601	8.52272	0.720637	3.76667	3.2884	3.08724	17.9488	0.446306	0.170602	2.7702	9.1647	5.27431	4.4458	1.92458	0.373001	3.23704	122.95	4.8457	295.98	7.57547	2.77142	1.76426	6.20744	2.31751	29.1825	78.4496	1.51248	0.948336	30.1816	9.09694	67.6263	19.9275	0.125174	0.902167	1.09948	252.167	312.877	0	2.62732	5.98035	11.4589	2.61844	0.77842	4.8984	6.62506	2.45426	31.4703	2.89127	6.28522	3.28594	109.984	0.732299	0.587383	11.6533	32.1687	2.1204	2.89032	0.577085	2.25107	7.47035	4.73564	2.06264	4.18264	455.933	2.62932	78.5438	5.7099	3.99224	6.55642	306.509	224.389	49.8636	0.921617	7.16587	0.831925	0.781768	85.1503	2.48491	2.60145	3.975	11.8141	4.07014	0.228194	0	3.65122	5.42924	5.80765	23.5883	9.16155	1.82505	382.151	1.479	31.9197	839.12	2.27373	9.13237	0	5.38443	85.1552	5.37288	7.12921	0.768109	2.62713	16.7413	4.56115	2.40633	8.39323	3.99648	1.2884	6.3855	0.459265	4.64848	1.18237	2.18648	22.3328	269.406	2.43343	0.676842	3.06409	2.90186	0.492797	0	0	0.848255	2.99531	7.73709	72.7281	0.721826	2.55837	172.217	2.8812	2.82726	0	11.6359	1.24177	3.32707	4.09575	1.51616	26.5917	4.49949	4.60063	10.5933	3.40434	4.286	2.8644	1.96291	2.57865	0.609016	6.13271	5.05855	2.08331	41.3653	15.956	2.3876	3.46667	3.13067	4.5493	8.38173	4.39918	7.61424	3.20337	6.22655	74.0185	0.326816	2.03039	1.9843	33.614	68.6891	1.61523	113.775	1.02322	2.44533	4.90121	0	3.90668	2.98566	91.0091	143.204	4.16657	4.00676	3.7128	2.97579	0.976539	65.2509	7.89117	0	21.6109	4.23429	4.15147	2.80495	9.23657	1.94282	262.067	14.1359	2.67458	16.6626	167.16	3.24403	3.94289	1.82166	1.98901	4.28181	8.59694	3.41054	0	248.887	0	0	2.30207	35.9394	2.21991	2.48244	7.60235	3.12161	1.28589	0.326816	5.00598	3.91879	0.693279	1.11614	6.15392	141.36	18.1077	2.44546	2.4526	1.77709	45.4462	4.75765	0.821163	2.21503	71.6946	12.0623	7.68619	3.52823	4.26124	15.3181	5.50545	3.52226	3.56546	6.62323	31.9654	7.32757	1.10228	2.02965	4.39724	1.31343	17.9371	2.94666	70.2787	3.34619	3.8428	8.47374	118.584	3.72923	52.0203	7.11887	0.276454	115.651	2.463	44.564	2.69144	9.05762	1.06588	267.133	1.17485	0.76866	3.55912	6.3225	0.598459	11.3308	51.9044	27.3968	92.5981	55.879	2.9102	2.05604	16.9052	13.2944	25.5018	254.25	3.9859	8.20425	1.04319	0.864328	0.930056	0	1.26256	3.63634	1.41086	0.882094	1.79431	2.11349	2.46686	2.46552	2.43393	7.42652	0.383068	2.55716	3.06302	3.92567	3.84829	6.22662	0.445376	2.38776	1.46545	2.11394	0.750151	0	0.553485	2.5952	5.1771	2.76028	0.374817	1.47308	2.07636	1.97349	9.50082	1.12458	0.871585	1.76039	281.859	0.626342	3.26674	1.90454	4.4814	51.9044	10.6001	0	0	7.01426	2.2794	6.57861	0.392132	0	3.06803	81.7568	52.7471	283.076	8.88307	2.64768	0.859499	1.52162	382.724	3.76266	13.7519	6.94183	27.8925	11.7943	13.2855	80.8603	3.99465	4.83635	6.02699	1.69895	176.395	269.593	4.18862	1.34801	1.02877	1.49961	10.39	3.11053	2.8915	1.10952	11.7995	2.75314	6.71857	2.53483	6.82854	1.32225	4.61525	14.2884	1.29507	3.55637	0.779015	1.39148	28.9823	7.55352	2.74453	7.11872	25.3437	11.5851	16.8326	719.426	1.9914	0.327917	2.87743	1.52048	1.1939	156.912	1.82196	0.40163	5.54579	4.43177	1.71503	55.4882	10.9382	1.31566	3.17925	0.524565	0.876282	3.56605	9.07107	8.70788	11.8222	282.796	1.50766	0.196557	0	104.154	0.73238	0.411725	2.1985	209.06	7.53641	33.4227	103.089	4.84937	0	2.83785	18.0077	2.20005	6.92614	4.55858	110.568	2.31374	0.838227	2.38627	0	7.04429	1.62116	18.4447	5.51113	0.494481	2.16307	6.59048	0	2.94729	12.1041	1.86172	9.38655	2.86502	1.03353	6.97878	6.59317	4.92971	27.7249	4.38249	59.0644	0.285796	14.2929	1.87306	6.99977	0	1.5745	698.268	2.25038	2.67291	8.71654	2.45072	14.3725	12.2882	2.4199	3.36852	0.759461	126.496	0.775631	33.3682	7.66102	3.30437	23.0037	3.26686	15.4549	1.42501	3.91963	4.17575	1.06102	3.31332	6.39433	2.28532	14.6362	2.42996	3.57781	1.07432	2.20475	0	0.469615	4.9432	0	5.14553	5.03561	4.97588	31.9255	4.05545	3.17558	1.31013	3.30979	25.0517	1.83652	3.38632	0.511848	9.41317	29.3171	12.8857	3.89343	2.67734	4.10166	7.00916	336.197	1.218	1.69978	0	1.64817	12.7616	1.96911	0.902521	402.714	1.1356	96.4383	2.39449	4.00038	3.29228	11.5759	1.11648	7.39085	2.62002	1.4817	46.7719	2.63799	1.56597	12.735	6.09265	305.738	0.199404	5.41045	8.63282	0.346452	2.09536	2.44611	0.635464	2.52073	46.7719	5.30046	5.80309	1.10839	5.98461	352.724	3.44921	0.958527	3.54176	0.462157	3.09887	2.62314	7.10947	2.45806	42.5586	20.7222	1.09108	2.32333	49.0181	56.2634	12.3151	8.24286	66.5383	1.04526	71.0915	6.87824	0.385562	149.979	1.26099	3.78069	2.05119	1.84849	44.0147	29.2445	8.46717	10.6424	1.27469	234.093	2.71908	1.24354	4.43657	2.8057	1.54698	5.91967	13.1592	1.79872	29.8122	1.9178	7.13011	3.18511	12.3194	7.94681	10.7305	3.46727	1.52604	0	39.0312	12.2464	1.25006	145.457	3.45892	1.72033	1.53047	6.2424	8.42369	0	0	0.778594	1.8882	0.499882	3.56657	6.99139	0	1.88242	2.08251	5.08542	16.4037	66.7738	2.12137	205.423	5.59956	6.38692	142.355	0.811155	2.3902	1.44872	1.18149	55.1043	12.0122	74.5225	8.92406	7.94327	3.22453	4.40733	3.5897	54.5192	3.05155	95.8767	324.489	24.0094	2.78484	3.22554	5.90144	9.69923	51.2153	0.961109	44.3701	213.974	238.773	5.40994	4.68047	4.95376	0	4.37329	0.785394
AAC74062	1.04406	0.397	0.693256	0.222206	6.40066	63.7273	2.89367	33.0452	2.07018	0.664409	1.83817	122.62	18.531	1.28192	56.9378	1.03148	1.73274	1.75576	20.1616	0.911228	1.53599	0.479344	4.35975	1.45414	0.699339	1.43222	0.149647	2.17395	0.689777	1.17542	0.775028	1.00626	70.3367	0.856619	0.575039	37.9041	2.30378	1.70564	16.2184	1.00213	1.45476	10.039	9.02181	3.22084	0.162979	2.16308	0.431451	3.46533	0.654056	0.512257	3.07911	0.327026	10.2871	1.18935	3.57279	4.0662	0.302691	53.3331	0.683846	2.17008	1.42249	7.59462	0.637015	6.58916	0.582883	3.4544	0	2.75332	43.1188	0.712062	9.57431	1.6514	3.17793	11.1271	2.18861	63.8508	2.03082	61.9366	1.73859	0.745203	3.73357	13.9309	0.739167	7.4716	0.514767	11.4345	11.6488	0.378018	1.08595	1.96389	34.8502	0.717709	1.53954	1.49118	0.397529	133.899	1.03663	18.5858	0.167561	2.1156	0.899499	2.55998	1.14655	1.05018	61.1152	1.97999	14.4814	111.796	1.00155	1.59347	1.7489	1.66572	0.606889	0.238238	3.11733	8.80105	0.849488	5.46616	1.00695	0.0901696	0.703223	67.1971	13.124	0.33343	4.92454	0.0746366	4.02927	0.392726	49.0597	19.0897	27.5729	65.8853	5.26158	7.82985	4.0758	86.5173	1.31945	0.199866	1.56212	2.17672	0.984162	6.4778	1.01054	0.693189	1.50164	15.2747	2.45975	44.6587	0.451559	178.461	0.73174	1.14947	7.8274	2.93991	21.3776	3.06123	14.7913	1.18944	2.53547	0.749318	19.102	1.02688	3.64087	6.65842	2.20751	2.06841	6.73024	1.2643	0.538053	0.755563	0.27514	1.20091	1.79989	3.51893	2.77306	8.06321	1.61402	9.41179	1.37009	2.02352	10.2849	4.87347	1.76884	19.8214	1.69525	1.04886	1.41305	2.16938	0.558554	3.00974	4.25289	0.883593	40.7232	2.51207	1.30512	0.683309	9.43369	2.56475	2.83847	1.10059	1.15418	33.9191	20.428	1.81331	58.7058	1.03521	2.66534	1.36094	5.23642	2.08874	10.0185	4.86985	4.13825	3.38086	4.45361	2.65474	1.88157	0.512849	4.07366	2.67088	101.959	1.90933	103.453	4.42491	2.33613	143.309	0.420771	2.12092	80.0598	29.6692	1.77286	39.0256	128.296	2.43678	0.892433	3.17634	1.83884	152.402	1.96993	1.51879	0.739303	1.86315	1.70878	5.91086	5.75493	864.403	0.506539	1.14782	0.13615	38.7795	4.58154	1.24939	2.95987	3.01977	1292.8	4.62573	4.38084	0.301686	56.9765	7.23651	13.9217	2.80371	2.89875	9.83389	2.56032	124.138	1.94247	4.71229	6.00643	2.77444	5.05687	53.1011	3.09849	1.77996	1.35342	1.4828	42.1351	96.2441	139.556	2.45875	4.65122	3.72767	2.21351	2.93333	1.04685	1.06696	2.12707	3.83102	2.55703	1.44659	1.71007	16.7039	5.36306	2.67364	0.629606	30.9766	5.09489	2.8775	0.934698	2.33695	2.19446	5.89271	2.88384	17.0953	10.6272	4.46588	1.48681	1.52762	0.728416	3.90102	2.53925	0.833368	2.9289	1.30683	0.838863	2.16174	2.00958	0.946646	1.2814	1.95334	1.74989	3.31919	0.730383	68.5363	4.85888	2.05137	2.85205	4.27703	0.295656	0.917585	2.13578	1.80642	3.15073	10.3744	0.630753	0.791135	12.2109	1.6952	2.11497	1.27009	1.91067	2.88989	2.51705	56.5175	3.20942	8.45155	5.2183	2.20121	0.288221	1.72538	7.2732	3.92343	24.6641	9.04374	8.70415	9.38029	7.99362	3.47681	2.44685	1.06264	35.0341	4.63459	1.70502	3.86491	4.33452	31.7871	1.23543	5.85701	1.47566	2.77873	1.51731	55.4186	2.28194	1.68234	1.39908	0.670026	1.73744	13.4717	7.54667	4.23065	19.326	1.31039	1.0861	1.91161	9.23518	3.58405	0.753571	106.041	1.65023	0.693008	4.32165	0.657175	6.67068	77.6655	14.5987	3.29107	3.38128	3.26085	2.96058	64.5853	6.4441	3.87672	0.789122	3.88868	5.0987	3.35082	1.23288	2.21429	0.98749	6.02329	1.72225	3.91238	10.5949	1.55156	57.6699	54.2916	6.11482	1.48417	14.0543	0.656461	3.5465	9.21498	3.949	2.51088	4.99815	10.1183	5.20578	1.46506	0.996284	4.96192	10.3408	0	6.61114	0.972005	2.14731	19.6547	0.601683	2.10573	2.37346	1.5802	2.65717	2.66927	78.5604	2.66959	2.22171	2.02933	1.87261	2.12429	5.17968	4.79903	1.71905	3.03896	0.763071	6.56252	15.1968	92.1119	120.401	3.55137	80.2982	2.86363	1.37382	2.3338	7.02325	3.47786	3.54387	2.02751	1.99028	4.37001	1.53808	106.27	10.1595	1.45691	0	3.06	2.93105	3.59134	4.49381	137.997	99.1485	199.606	2.90398	26.8338	18.7677	16.435	1.43021	11.076	0.61314	0.325323	1.78284	0.113647	8.40505	18.379	1.64285	0.480042	85.9357	0.82953	4.03343	4.09537	28.813	262.902	107.878	2.43471	2.68214	0.612647	0.897219	5.00514	4.08729	5.30162	1.73681	9.37768	5.4296	3.31074	5.39927	1.61764	0.720587	7.89425	2.1525	109.218	3.21332	2.80194	1.8017	2.60604	3.57829	7.53583	0.444452	82.1701	8.30482	95.768	7.39858	99.9756	56.8572	1.35273	28.6191	0.843182	3.15641	1.33555	0.450019	2.88211	0.773658	1.52004	10.5644	11.3424	136.744	33.4043	0.330658	48.1123	2.2649	5.83706	4.97357	0	2.22451	39.7734	214.34	1.25829	2.54719	0.644873	1.10378	20.8291	10.2027	11.7978	104.824	2.76866	2.63888	293.919	2.92119	73.7594	3.24947	1.74309	2.21959	2.81879	1.99625	0.802947	2.79341	20.53	6.03492	4.77629	75.8101	1.30824	4.38392	1.2926	3.91553	4.72004	3.63138	0.250127	2.35987	1.30675	3.74373	2.62378	4.09564	3.52246	2.53382	1.27196	2.98435	29.6951	1.24603	1.82738	2.08682	0.957333	170.154	4.18347	3.45801	2.60316	5.27882	43.148	0.387805	0	0.487677	21.6746	3.74406	0.993254	1.63646	64.8279	97.3058	3.45943	2.88387	2.67828	106.219	8.05117	74.1353	3.71153	0.351022	1.76671	15.9354	2.92542	5.51584	92.8797	7.21158	0.668907	1.91149	0.224906	1.7912	17.0373	1.776	0	0.705479	0	1.81216	0.723216	3.04893	1.70956	2.27936	2.39427	11.4647	9.50321	2.56464	2.17392	91.5224	4.19566	6.15154	0.18706	0.586735	13.5116	1.25222	1.57882	218.715	3.49103	88.3802	3.52712	1.17749	4.71043	2.4471	3.17289	1.63652	18.6095	3.11172	2.52359	1.90572	185.121	3.32326	131.547	3.44293	12.1424	8.94384	0.827508	4.38521	4.34181	20.0683	1.73183	134.385	0.759677	7.86309	1.72551	1.62674	1.78119	36.1445	1.74957	59.3999	3.57269	4.80711	1.44326	3.07809	2.9454	2.18387	1.91626	4.39567	4.64177	0.870291	2.71643	47.6418	3.25995	0.667616	2.0072	0.230142	17.561	57.103	3.4861	30.3095	0	5.2796	0	1.42795	10.2093	83.6115	6.17989	68.2641	25.7847	7.24893	2.52183	64.058	1.72764	4.37125	3.04408	2.95623	2.48192	0.927676	3.1067	4.43856	2.78859	1.28488	4.16289	1.71811	59.1938	9.13278	3.60978	3.56043	1.63378	6.30758	5.14851	3.41508	0.870255	284.802	2.11988	2.19624	56.9508	2.23681	0.160605	5.53159	1.76535	20.7058	0.974731	1.30001	2.833	0.967366	3.32025	4.27855	0.872383	2.47157	1.56302	3.59062	4.52065	3.17477	0.390651	1.96253	0.300224	5.48585	6.11018	0.563196	1.95479	5.00995	14.786	1.56159	3.45169	1.109	7.89535	148.661	56.8856	0.485056	1.73681	0	1.67437	8.28389	0.420843	2.85165	1.8141	0.61826	52.5392	4.5526	1.13056	3.3406	0.929321	4.59483	3.31731	2.99412	24.3764	2.42088	1.17768	1.85052	1.75237	1.97619	1.34359	1.80978	206.78	1.30857	0.829108	4.20523	1.11355	1.66507	21.4395	72.0764	5.14017	0.157862	2.56401	3.32605	6.96429	28.34	8.708	2.23297	7.09304	3.39394	0.779517	45.455	0.310678	70.0847	6.67993	4.68582	0.814185	16.4209	12.7117	2.88089	2.62731	79.5232	1.55964	2.76801	263.576	6.0744	1.52446	2.40764	1.61463	1.84342	2.9272	3.31228	109.101	4.52746	251.994	5.21802	53.2788	109.94	3.33046	14.9528	2.11413	2.76144	1.14553	4.24831	2.50856	5.60824	5.68293	8.3628	2.64172	6.63746	20.1933	2.53638	1.74308	3.40716	1.73978	8.87969	6.13471	4.48578	3.71519	2.60994	2.19462	31.9758	340.7	313.831	0.960112	0.410363	6.99949	6.93069	4.04762	1.17108	2.44079	9.43496	2.38696	6.11332	8.0007	1.14859	81.911	84.4772	4.8431	3.48697	7.21831	4.79105	1.05207	12.2361	2.16736	1.71886	46.7357	3.68073	1.29652	4.65165	0.537779	1.42526	3.36642	0.0742193	2.42124	4.35521	2.4576	1.3429	31.219	4.30802	3.39065	7.38228	1.54892	3.80266	3.12614	2.02039	16.2875	3.96021	0.854615	2.74877	8.80626	2.18898	4.59483	1.55177	7.6911	57.7803	1.86605	5.4973	2.74774	1.74323	3.0304	3.23099	1.91251	5.1757	1.52183	4.34409	3.00257	8.96165	2.60545	3.85721	4.12664	83.2698	3.86602	7.02046	2.07591	3.78366	1.06326	3.07475	119.899	13.9395	0.602693	1.70279	110.701	0.728245	1.10792	3.90622	1.41033	4.32576	0.821396	2.02469	0	0.795218	3.54571	9.16127	1.89493	7.01031	3.53955	2.57661	0.961382	4.17752	5.42942	0.665714	0.588624	3.54477	4.6325	38.2921	0.961466	31.5851	6.14588	4.16434	1.54135	2.89582	4.1886	109.218	12.6697	45.0186	8.44874	4.38888	1.04927	8.51084	10.7586	0.792905	34.647	2.46657	0.475004	150.734	1.87703	0.981342	2.15205	2.76269	8.60127	0.837966	11.7461	0.635974	15.7471	3.7558	1.18435	5.81981	1.66239	2.9976	1.26212	0	2.78941	2.65105	2.18346	1.80416	2.65033	1.93247	7.62151	30.9003	117.139	2.30414	3.73985	2.11869	2.48094	0.425336	1.70227	6.31915	2.74666	1.17161	85.435	4.82306	1.611	2.49586	15.1722	11.646	13.0052	6.45016	0.671333	5.49482	2.46478	0.621212	3.27401	5.30624	2.79093	3.74889	1.4682	1.84979	29.3859	4.35566	2.51613	42.8464	3.18032	1.45222	8.17185	0.466834	4.2003	647.243	3.58562	19.5798	2.12105	7.94547	1.64913	1.77505	0.310678	2.25891	0.632378	9.29884	1.77293	1.44644	0.755709	0.390825	1.74455	1.66582	289.709	134.24	1.1837	7.30346	53.78	3.37133	0.556293	13.7954	15.6799	3.63661	17.5515	1.14004	3.89985	3.14608	5.00697	4.0589	4.28749	3.34503	109.412	1.91564	2.16334	10.0539	2.02813	8.12873	4.45095	2.34646	7.66398	1.71264	0.775331	8.95471	76.6274	1.78181	6.20213	1.65614	26.7708	3.22864	2.92301	5.31529	3.23477	4.58666	4.90862	3.62609	0.222423	1.75366	1.98407	0.213239	611.057	34.5218	15.5499	2.24651	0.680557	1.76402	80.8286	25.9883	3.53726	3.25614	0.435334	2.5942	14.5156	32.6518	0.5691	0	1.19678	2.35837	10.4665	2.66593	1.7268	2.21619	3.10753	81.7236	2.83028	1.31324	73.8075	5.12135	2.1853	9.89897	2.82114	2.76355	5.6685	2.50232	17.8734	2.57588	0.237677	34.9014	1.18282	4.73853	1.96998	2.70748	6.95909	0.706647	170.624	3.10797	2.90279	2.07073	7.91859	5.87476	1.90439	2.73357	7.28929	18.5577	2.6425	3.69302	4.37634	3.68111	1.717	1.08868	2.28436	4.73116	1.03368	550.954	0.394465	24.5807	1.6883	159.436	1.60244	1.33731	1.2235	71.5807	2.60293	1.90072	1.69873	8.84914	3.52958	3.65298	4.68585	10.5453	2.41448	23.8132	1.42537	1.19298	13.0334	23.4269	48.4239	1.91083	0.953186	0	211.383	3.57602	1.69318	1.15849	5.90319	2.18077	1.58829	1.2165	16.3964	20.1482	4.86199	3.00681	6.94656	13.5745	0.452537	0.95662	4.91962	1.81119	2.48956	4.55455	2.71773	2.28762	0.946553	3.03007	83.2737	2.47107	0.956843	60.7544	4.41028	2.93828	20.1098	2.68878	4.35535	77.9735	2.34242	0.257672	8.64971	2.88636	2.63487	127.708	2.96804	33.5959	55.7692	2.69105	15.1124	2.84565	0.807974	508.606	3.06719	0.989259	1.10027	0.868157	6.87509	61.4182	6.09468	0.861554	2.4709	1.41614	3.56772	52.8893	1.27712	0.316203	0.544135	0.651269	5.53157	7.51081	80.3631	4.05046	3.68045	1.01413	50.1621	3.32176	0.0810344	0.58312	5.48741	2.82117	0.339108	0.546062	2.90927	0.810689	2.47455	1.89311	2.32912	3.72964	2.59914	3.1651	88.5969	112.165	0	7.54451	12.0524	0.551144	6.72275	4.71124	0.988834	0.129963	1.31401	27.8237	247.678	2.01874	0.954533	6.5881	7.77769	4.02928	3.19595	0.984144	70.2977	15.1952	5.61605	1.69716	3.9112	3.77022	3.36808	1.8495	4.76148	16.7802	19.8539	4.4559	3.386	2.37612	2.82208	11.2884	4.87101	3.65984	1.595	285.776	4.93775	0.803317	3.27088	1.40293	1.13073	4.39987	27.7962	11.2288	1.21269	2.04316	30.6318	2.31463	7.11427	2.38415	1.01955	2.32295	2.70702	0.798156	53.6015	3.02757	64.0685	7.65595	11.2017	5.22347	1.51053	31.9479	4.07129	1.09736	0.728172	3.06411	9.54842	6.24167	14.2938	0.205984	170.791	0.934975	3.62837	5.4586	7.68294	3.11762	170.229	315.564	5.20243	14.1976	3.13063	1.61918	3.02375	3.15816	2.94587	8.97183	0.554563	9.21733	0	1.68601	2.59417	2.70114	267.667	1.52802	3.79489	2.36466	6.54011	2.43309	0.476652	3.37403	1.26258	0.670835	1.71459	2.35007	2.45392	2.22532	2.97289	4.45747	2.3879	2.17482	8.06457	21.3459	4.1276	37.3676	6.97056	4.75436	1.11906	3.28228	0.294918	109.381	258.275	1.26361	6.31116	7.25313	1.07762	1.05379	3.39143	9.02412	0.773276	0.937448	27.5524	30.304	2.09031	9.7704	4.14242	0.609713	21.1911	1.61969	6.80184	1.33777	2.31869	2.56705	2.01993	11.4682	5.07231	68.6463	1.3999	10.3931	8.00772	1.92746	4.92243	2.57144	39.2669	2.58952	0	46.1614	11.1849	1.25899	3.19965	6.08273	2.54138	0.341213	83.4772	3.4358	1.22414	3.20481	2.33998	1.58643	2.26729	1.1287	1.00099	0.868747	0.951478	5.74687	2.23982	6.89417	6.44519	28.932	0.502377	6.2992	4.43337	1.56453	4.7145	16.192	3.10855	10.3699	6.00743	1.39383	1.10847	4.07148	1.13136	7.67095	0.815529	73.2845	3.10639	142.595	2.5077	26.9129	2.73994	5.99187	3.44552	1.68069	1.90262	9.04453	2.178	4.99252	1.82572	22.6487	34.0051	2.76808	1.83252	1.26052	5.6634	10.8998	0.537965	712.083	49.5837	3.45093	50.3481	5.18343	1.82342	2.96978	2.55954	5.17968	8.91196	131.588	53.8286	2.75328	109.228	5.8199	4.28775	42.7108	4.3887	1439.33	1.14594	6.37591	3.91503	0.312632	593.377	9.55036	2.28081	3.83291	49.3278	3.3834	1.76529	13.4403	0.953293	0.609361	155.471	1.85561	0.827941	274.748	0.900215	6.54417	2.94936	9.16964	0.901371	1.4309	2.74461	0.654201	1.14272	5.6689	2.14168	3.44111	3.53277	4.34141	72.8914	3.9958	12.1341	2.1793	3.00384	2.00183	5.0958	0.927566	2.94249	10.2151	52.45	157.959	1.46887	19.536	7.03228	17.8904	1.71624	1.30315	2.82458	8.22657	3.88793	5.60923	2.22826	2.23735	4.92783	1.59946	1.28451	18.7177	1.61438	2.81033	0.65784	6.64803	4.28293	0.979687	4.34982	7.21998	0.986186	11.2058	6.26235	1.31451	54.124	19.3349	3.33893	1.15843	83.1924	33.7043	5.5207	72.9668	12.6622	6.2314	2.47228	0.676216	144.41	3.07444	0.644917	3.55764	2.95336	0	0.246583	0.582274	29.384	1.56005	76.1158	7.6802	22.5283	2.5569	138.298	5.16024	3.89929	2.15855	2.42705	2.48902	1.9737	1.23479	0	4.4775	1.363	4.71484	7.6072	2.00799	67.9352	2.32671	1.72109	1.95183	2.39829	4.17153	3.05423	5.07935	1.29392	2.89409	3.50905	5.50566	2.66102	25.7807	2.61815	3.60674	3.15084	7.55	1.1128	11.0417	3.21285	2.98299	467.435	7.81201	5.10388	2.56981	3.12828	1.78103	5.13917	17.8476	0	2.39358	1.73487	12.0357	26.6523	3.29821	0.964563	2.25439	3.0247	3.17006	6.16335	13.265	77.4726	2.94098	4.32465	0.263119	4.15189	1.93573	0.118211	66.1476	73.7976	2.82835	0.292919	4.78938	2.55906	6.0382	3.13031	2.46957	124.832	3.04935	0.697075	3.20028	41.3884	1.84218	3.44632	108.959	1.563	8.0626	29.5292	1.88582	4.43895	0.608179	2.81675	8.99799	30.2232	3.41084	4.88378	8.5025	34.3215	2.47618	3.32584	8.07574	29.609	4.40778	0	1.43977	1.05674	2.39283	1.42673	4.42	0.406175	10.4258	0.95994	4.15373	7.36491	3.08046	2.76937	3.79081	0.4966	0.230211	2.38362	6.35528	3.34064	0	1.85028	7.79309	8.62951	2.62312	3.95323	4.09384	73.8075	13.6774	4.46298	166.723	10.4899	3.62637	3.55041	13.8397	2.76718	6.4249	4.87877	24.3685	17.9084	0.500094	79.9825	6.88631	0.975967	2.79542	3.23183	28.8215	5.98811	0.692494	11.214	2.70097	1.87703	1.43939	2.05286	2.72067	2.40343	5.5672	8.3798	0.382585	0.933362	1.19699	2.46895	4.50801	4.94718	2.82869	1.61408	0.653852	6.51546	0.575654	2.37178	1.42104	0.882647	0.501714	2.25341	1.03051	10.6863	5.1335	0.629553	4.59483	2.85662	59.6467	3.68133	5.44261	7.26962	39.9691	16.3688	9.53675	2.7322	3.71685	5.00491	31.9281	1.88476	12.0483	0.201495	1.1083	6.40766	14.4132	7.09943	3.83987	1.13735	43.8927	0.474122	7.52722	3.37307	2.30818	2.84513	2.22111	5.66834	2.06772	0	2.11247	8.62187	1.14821	2.68639	1.99599	2.2146	29.3258	1.35449	1.65683	2.69033	9.45675	6.99565	4.12954	2.33637	0.339606	2.45603	144.753	6.80162	293.897	40.6171	1.85041	2.2756	0.342526	1.40668	23.1415	64.2256	2.06561	1.63093	25.1195	6.96209	82.3009	20.0511	2.39332	0.821396	0.222454	218.093	268.743	2.05058	0	3.55736	9.96931	1.58934	0.472485	6.54111	4.97369	2.97938	31.0405	3.1589	3.17917	2.99175	92.4229	0.555614	0.386241	4.86292	42.5293	0.858026	1.31577	1.57626	0.569314	14.0721	6.10819	1.64323	5.62159	528.694	4.25585	102.345	3.00369	8.78414	4.07437	649.455	327.563	49.2514	0.745871	3.89647	1.00992	1.09139	51.1327	2.79034	2.3192	5.12709	12.9077	3.14427	1.17733	1.0294	1.9946	6.43641	2.96111	26.249	9.60516	0.553886	279.245	3.70311	21.9758	551.176	1.57727	7.55886	0	2.58019	60.8688	5.04009	11.7034	1.28212	1.06308	6.00462	3.41452	6.57268	8.40596	2.47852	2.3461	6.22908	0.258853	4.29643	2.51186	1.84326	13.1183	161.428	2.49251	0.739493	1.99269	3.87502	0.673016	0.126282	1.43059	2.28016	3.8382	1.23586	129.663	0.438134	5.69389	208.344	2.78223	2.57414	3.06238	57.0454	2.03507	4.31432	2.0717	1.68718	14.3817	4.29173	1.39625	4.2866	1.80807	2.60152	1.0625	1.75213	5.02165	2.58762	7.81712	8.0599	2.3183	22.2354	13.0082	3.38153	3.25194	0.83136	3.63334	8.90321	2.33644	7.39471	1.74994	5.29115	128.044	0.446334	1.54051	3.16163	5.71286	50.7931	1.33056	70.9953	0.232903	1.48427	3.96659	1.14442	3.95213	5.01851	111.586	107.769	8.28052	4.45871	2.5666	2.70937	3.85281	65.104	2.24521	1.33108	26.5364	2.68696	4.09477	2.55383	3.81236	7.07553	203.547	8.96155	4.80781	18.5421	234.229	7.08862	5.38482	1.47428	3.16913	18.8426	6.35965	2.07013	0.549971	143.154	2.50456	4.19502	3.35355	21.8947	1.45973	1.13009	3.8454	3.31583	0.468306	0.446334	5.69725	4.45993	1.5149	2.20179	2.52133	59.3433	15.1126	2.33255	0.248114	2.54955	53.4548	3.8504	0.99686	3.86538	71.6489	15.6892	6.99805	3.11501	4.05217	31.0129	3.16582	3.53582	1.98382	4.33755	28.9304	4.2253	0.535252	2.63991	4.00356	1.19584	22.9209	2.58872	245.534	3.55438	2.3325	7.76867	175.332	2.54651	36.8043	8.87186	0.335604	146.307	0.373748	29.3341	3.76997	10.5374	1.83307	254.494	1.42622	0.793155	1.44021	8.19858	0.54488	6.96353	66.1476	21.529	71.6568	61.7404	2.14495	2.28796	13.4057	19.2108	18.8845	131.36	4.40669	9.12967	1.16086	0.52463	3.0108	2.66097	1.07289	2.95606	1.49864	2.0078	1.72442	3.20712	3.85853	3.442	5.54005	7.3412	0.465029	0.970091	5.57757	3.11598	3.17006	13.0256	0.405502	4.58953	0.741248	2.88702	0.227664	0.785747	2.72963	1.79004	4.04022	2.90738	0.227506	1.49022	2.67816	2.15617	7.51203	0.810584	1.32259	1.70964	239.353	0.285133	3.76741	0.908299	9.5708	66.1476	3.07081	0	0	3.49724	5.43538	3.46768	1.19008	0.859228	5.5867	85.829	39.06	171.497	7.65887	2.20975	1.739	0.923596	445.372	2.28386	8.98377	5.47762	37.0348	9.20428	9.98401	70.7932	3.33393	2.0858	6.75984	2.52079	153.967	296.674	2.54241	2.04554	1.14481	5.23386	8.10841	4.62567	0.877541	0.826513	11.7197	3.23079	4.07804	1.73091	4.47201	2.40774	3.80185	46.7711	2.35824	2.31283	1.53675	1.87019	25.1071	5.83525	2.77646	9.65593	29.2132	8.10823	7.25948	517.03	2.51822	2.28895	2.47427	1.8458	0.86961	98.3398	3.06247	1.40174	3.20589	4.64635	3.46996	42.1003	8.29907	3.51376	1.79191	1.40627	0.744641	5.89231	18.7203	2.94769	12.814	168.696	7.13793	0.328091	1.16317	69.9576	1.62998	2.49909	2.66889	164.522	8.35538	18.8841	120.447	3.53217	2.2803	3.25365	57.6669	2.11436	15.4885	3.78638	102.107	2.59813	0.763181	3.43999	0.408541	5.92774	4.26405	34.0683	8.0642	0.400187	2.33412	6.71477	1.74124	3.06004	18.1837	2.0546	10.0655	2.68097	2.6139	2.72313	5.00241	4.48836	23.301	3.21427	64.4463	0.433681	26.0265	0.812079	2.89686	0	1.73219	455.01	2.0489	2.8392	9.31175	2.15693	12.2927	12.3483	1.46883	1.53347	1.84391	81.3109	0.470793	23.8181	2.71255	3.00853	18.1516	1.53226	16.4165	1.83802	4.46089	3.62085	1.22364	4.96076	3.98904	0.52018	11.1452	4.67063	2.17166	2.93441	4.12623	1.85199	2.85047	4.2359	2.84892	3.64378	3.71149	3.12094	22.3474	1.47695	3.26195	3.44598	4.45323	15.4552	3.1584	2.91186	0.673144	2.22196	73.0242	7.60103	7.56235	2.53323	3.81743	10.636	309.093	1.79545	1.99898	5.79479	3.83489	10.6318	0	0.821719	308.195	1.77245	85.5893	7.99374	4.3938	0.499587	18.7369	2.32953	7.39601	1.5903	0.899362	56.8572	2.86532	1.74261	16.7481	2.61044	184.536	0.302586	4.92605	10.2179	0.998877	1.44849	2.28014	0.257143	0.95627	56.8572	3.539	4.55835	1.5698	2.19205	708.601	3.9255	1.35755	1.27032	2.52468	4.23214	2.38829	4.31531	2.23799	29.3548	15.7225	0.993392	1.58649	34.9741	7.35034	28.3116	5.36063	83.4436	1.20545	62.4655	2.34841	2.80834	270.968	1.37771	3.5026	1.0894	1.12199	25.8255	89.6158	2.5697	5.49076	0.85968	131.471	1.65043	1.44671	2.5345	0.851503	1.34141	4.49141	11.618	1.03113	13.4442	3.49221	7.97233	2.73884	8.08065	5.37169	8.01124	3.61722	0.926278	0	23.9487	10.1067	1.44165	166.912	2.09949	3.39367	2.60111	5.17832	6.45214	0.543098	2.59657	1.18148	1.83376	0.303419	0.773156	7.42636	0.100165	0.856945	1.89606	4.63013	12.5541	90.66	3.09031	132.666	4.24853	1.58594	84.4943	0.574414	2.90161	0.942153	1.07571	30.1779	21.7479	73.3098	6.31951	43.1735	2.89669	5.53272	2.07984	62.4871	4.01317	71.455	307.023	14.1395	3.45752	2.93676	3.41148	7.77957	34.1239	2.52796	41.2664	206.885	141.785	2.18915	1.89397	1.85036	1.51703	2.87571	0.953437
AAC74063	7.95347	0.327361	0.574399	0.598354	47.831	28.8986	3.49757	7.6407	25.7894	4.56428	7.08308	66.8268	13.1087	1.10758	58.541	1.60972	1.59881	3.07006	27.0838	1.88952	2.35006	0.740165	5.03615	2.74607	1.11782	16.4578	0.908514	2.09002	0.794621	7.05431	6.19773	5.21858	46.4437	2.07303	1.88631	22.1023	3.99113	2.0733	29.7408	1.57926	13.7529	11.8826	22.4661	5.42177	0.127671	0.847233	0.915363	2.61334	0.844229	1.4839	27.2109	1.20084	15.7937	7.09682	4.17872	4.55042	0.815085	56.458	0.92607	11.3077	27.031	8.85441	1.48144	2.84544	0.373188	3.24831	1.51274	10.0441	31.7499	1.52294	7.46858	5.47309	1.85071	8.44133	2.18917	24.4685	6.5623	93.0636	9.31466	13.9373	1.58422	13.1574	1.27105	23.3919	1.55418	9.59714	8.37221	0.555232	7.01156	1.38219	14.4877	0.937039	7.96538	1.09512	2.46531	42.4447	1.6531	13.8942	0.902415	1.0358	2.45089	2.53505	0.756604	1.2703	36.8114	1.96366	44.1227	41.2534	3.75474	4.90388	8.848	11.0527	1.29253	0.0874808	5.61212	6.87969	0.697652	2.73994	4.76238	0.105953	5.69238	58.9157	8.93629	1.11941	4.93691	83.4619	11.0167	1.00946	23.976	25.8253	25.67	41.5008	4.79939	5.73964	3.5634	28.4902	7.26754	0.821973	5.39616	8.04133	2.46276	10.216	2.62734	0.912096	1.16807	19.7887	1.74622	25.6526	1.05014	111.181	1.3228	1.23812	3.15099	3.04484	18.2966	7.33272	7.61572	2.62058	3.19207	0.969573	26.6433	2.66462	4.28369	2.89774	9.05164	3.26822	10.2515	1.96955	1.10641	1.47969	1.12257	6.24434	4.17623	4.97717	3.99763	9.51151	18.6294	6.69969	1.69464	8.79256	12.8895	3.89302	3.11768	14.4934	3.35071	0.801092	1.33675	3.36341	1.04829	3.19273	21.6246	1.56047	48.3587	4.66806	1.51174	6.13337	10.1722	3.27467	6.84165	2.09123	3.65422	25.9622	10.8619	14.3413	42.9606	3.10065	3.41294	5.99683	32.1508	4.46244	30.6075	6.13099	5.24398	2.17798	6.54145	8.56311	3.88956	4.26854	12.4416	12.7653	165.852	3.22508	157.335	4.93464	17.9109	80.0711	0.257511	3.75421	67.429	22.6693	2.54197	30.6407	53.9647	4.90474	1.17636	11.2809	3.30108	165.486	14.201	1.57169	1.08589	5.07408	3.49072	13.5793	12.9973	686.587	2.23201	2.14571	0.333295	38.3451	5.60779	5.55628	5.29689	8.00842	1056.78	13.966	24.2534	0.886231	20.6779	15.9955	16.5598	8.21655	5.89525	27.0102	3.13383	51.6213	1.67151	3.27855	3.60909	5.36003	6.90931	15.4498	8.6313	4.56238	2.51103	5.26334	129.333	43.3723	163.797	3.15281	4.38945	18.5113	5.41865	6.46269	1.53761	2.2761	3.45559	11.0396	16.9162	1.11829	1.89482	19.149	4.37625	17.9277	2.15778	36.8552	10.2506	4.48261	3.3794	3.6516	3.32089	60.0826	2.26651	10.9947	13.6081	6.71564	7.11765	2.99168	0.616	17.8931	5.28365	2.76544	2.30307	1.37105	1.57798	5.76233	7.10585	5.13687	1.36881	1.19544	1.26472	11.3755	3.39715	36.9221	20.8533	2.07308	18.0257	4.85434	1.12183	0.915776	3.37314	1.64685	4.91702	25.548	3.8602	13.8151	25.9205	3.9654	3.79678	1.03639	5.14504	2.59395	3.33458	54.1007	7.48691	11.724	4.47103	1.28496	0.493895	7.29551	4.48989	4.48212	42.3236	18.1417	22.415	57.0278	4.78337	3.20422	3.92065	3.80195	26.6106	6.07531	2.71302	5.53122	6.66969	27.0229	1.36095	11.7093	10.5711	3.43696	6.06679	22.5453	1.73792	4.24507	100.265	1.93182	2.5245	7.76374	6.44917	23.3938	56.8906	3.43427	6.11517	2.33981	3.80071	3.71197	0.704355	44.1597	4.84771	1.59208	4.48566	0.607754	4.72521	52.4309	9.83274	2.30809	5.73048	11.2677	4.76263	44.7235	6.10556	11.6479	0.450746	4.80112	2.5296	8.31997	1.78067	10.6687	2.27233	16.0088	3.23794	4.15024	14.2749	7.2588	47.2271	27.2212	5.57937	19.8079	16.0749	1.07134	11.935	6.12294	9.39091	29.8176	7.34127	7.45542	6.73254	9.28891	4.87779	9.90076	10.0144	166.055	11.4605	3.25193	1.87409	292.138	0.238472	3.04002	5.36943	11.7835	3.5776	1.30687	85.5138	2.99848	2.81534	10.1084	1.30286	10.5973	3.90597	8.3618	2.14619	104.543	2.10574	5.78341	458.476	49.3368	453.082	3.37521	50.3282	4.5566	1.61429	26.9945	17.4034	3.52714	2.00201	1.61308	2.23408	3.25047	4.64377	44.895	519.468	2.36281	7.64169	3.59561	4.99949	4.4544	8.18667	196.654	81.0504	218.67	3.93082	48.059	19.4164	11.9857	1.07094	10.6734	0.233483	0.318556	18.1121	0.0556416	8.62212	11.3255	3.70889	2.15442	89.2251	3.37094	6.45089	4.43983	33.8653	68.587	109.396	16.5078	41.116	2.75955	4.28295	4.06269	3.57345	6.08492	2.24181	7.31405	3.33226	3.42537	4.28522	2.37599	0.987835	7.12268	9.41207	48.2537	7.34178	3.95409	5.53323	9.99465	12.5024	18.3437	1.40233	87.563	9.85705	55.7773	57.6555	41.9554	42.7678	7.35886	28.0921	4.12821	4.74851	1.83088	2.0564	2.82216	1.95704	3.56158	6.96786	13.6881	218.197	353.003	2.07758	64.2813	3.71805	13.4726	5.15658	0	39.1466	31.7856	127.009	3.24241	12.0813	1.05862	0.675515	97.6973	10.123	11.0809	42.273	2.87372	2.90698	378.856	27.5641	112	11.8525	2.7228	7.96921	2.58764	4.56101	1.57249	13.5671	25.7528	8.6126	17.4086	44.2058	4.11758	18.5468	1.77199	10.7649	33.7973	3.71387	1.1838	3.89184	2.78306	3.54366	1.52546	2.32864	12.4171	2.2257	1.9928	4.14773	17.5854	1.89795	3.04923	4.11779	1.43737	172.421	4.3636	15.6888	3.64144	23.9067	19.8332	0.980988	1.64761	1.67136	23.8202	9.28002	2.26938	3.05916	55.9818	48.9357	6.0017	17.3467	5.57294	54.431	67.8199	68.7157	5.6332	3.52313	1.31477	33.124	5.2517	15.5971	28.9861	17.7716	1.61565	2.45664	1.98205	3.94635	15.6402	9.00584	5.35081	1.23358	0.228523	1.67209	0.865543	6.8491	1.84139	4.91027	3.58367	19.9843	6.11167	4.14362	3.61878	108.051	11.9626	5.77259	1.09901	1.4842	9.99639	1.37214	2.44364	80.5647	11.2808	39.7521	13.5768	1.26109	4.61244	3.79398	3.70437	2.48383	15.8563	3.88646	4.76568	4.81253	105.908	5.08457	203.21	2.46365	12.305	11.5444	0.489553	12.2685	42.0594	115.817	1.31039	216.826	1.72444	15.245	3.95725	2.62164	6.26303	22.1842	5.85333	37.2501	39.0651	14.9059	2.23763	5.2746	11.6534	3.40206	1.35518	0.978235	5.94213	0.882622	1.99494	54.4259	4.74506	0.435819	13.8891	2.36622	35.6031	25.8337	5.41622	10.5807	15.6255	8.21762	0	1.69261	3.54437	26.0083	5.10938	141.185	50.9335	5.52077	3.78637	25.0694	2.79131	14.8415	11.1991	46.6879	3.64544	0.59394	2.47168	67.0949	15.1423	10.3511	3.75019	3.12747	50.2623	7.12442	5.04021	10.0108	14.1018	10.3797	2.63795	12.4311	0.622726	144.786	2.49941	19.1161	50.2924	5.4757	1.57264	4.66423	3.83539	344.043	0.780917	6.27393	17.8892	1.63615	5.28317	31.6037	0.624249	14.6722	12.074	3.48562	13.7117	7.59911	0.892556	12.894	1.61688	32.4095	10.3707	0.725632	3.54677	11.0379	10.2238	3.18563	2.70391	1.43146	59.3638	67.3602	28.7279	1.97902	2.24181	1.96313	2.83405	9.06379	3.70879	16.1828	1.70235	2.65943	53.9222	5.87632	2.3986	4.75332	1.21332	24.2459	22.1899	3.75641	19.3148	10.9906	2.53699	5.07367	4.57579	2.66073	1.97346	2.46129	162.262	2.10507	3.71136	24.13	0.205961	3.99456	27.9145	72.8876	10.6058	163.659	2.51067	5.1567	4.54628	87.0796	6.57492	6.01293	4.83164	5.22239	1.5266	25.2878	0.684485	34.0876	13.7029	18.6287	0.49828	329.024	17.6882	70.3281	2.394	34.4249	9.16317	1.87645	347.161	6.96723	2.42571	2.92337	3.95261	2.10592	4.18706	3.96066	72.9923	3.6944	139.26	19.84	21.5712	93.683	5.06647	42.9763	2.43017	4.99488	4.11292	3.87105	2.23307	9.42089	6.53854	2.81491	4.15731	10.399	22.4695	11.0783	2.62588	14.6426	2.09077	6.36596	3.3336	2.77637	11.5077	12.6774	3.00115	21.526	409.076	266.436	1.92301	1.57382	16.8004	5.22671	15.2708	0.764482	3.55724	5.9932	3.50596	3.78073	44.1955	2.34312	34.1444	46.6777	21.3406	3.75587	12.2333	14.566	1.87306	13.9599	7.00351	2.63442	23.1671	33.8791	2.93583	41.9429	1.46693	3.28965	3.9984	0.169576	7.3349	22.7079	3.0081	1.35606	28.6519	2.69854	13.2251	6.29166	2.57838	2.54443	2.57133	2.78768	6.18013	5.88599	1.06214	3.38619	14.8367	4.98035	24.2459	4.44993	7.06041	32.0491	2.68375	7.01893	5.65022	3.27168	10.8945	4.67034	2.85591	18.1555	3.78752	5.16523	15.5903	57.9987	9.98721	17.8357	3.73468	80.8711	6.1516	3.84967	2.9893	18.2523	2.1112	4.68344	52.6858	14.5432	0.571713	4.35367	93.5143	0.133706	2.44097	12.687	4.30543	17.7023	1.47457	1.73475	7.07938	2.10242	14.7558	6.68031	2.34148	9.36065	12.304	3.78451	1.56897	16.7343	52.5164	2.20631	2.30552	58.1776	12.2394	7.29203	0.840594	21.9142	1.82125	12.0932	1.98591	17.5451	7.14649	48.2537	12.2742	52.1854	6.06685	4.29758	1.22008	12.7322	8.42786	2.23965	36.3682	2.67404	1.31785	224.042	2.23183	1.05702	8.04983	3.60696	50.2579	1.35388	14.3449	2.80235	24.9853	11.1121	2.46439	55.0879	3.53539	3.08577	12.7706	4.70226	4.26779	1.79716	2.82527	7.46802	3.43481	3.93592	9.38524	11.996	50.626	2.63224	8.85707	2.90446	2.22688	2.18656	1.66686	1.62834	3.22742	1.59049	80.5658	7.26574	7.88742	2.88385	8.72579	6.0514	18.6068	9.64314	7.3406	2.07884	9.60374	2.58523	22.33	19.6025	3.85531	10.4832	5.8944	11.371	22.4957	7.41306	2.19004	30.9379	11.8539	3.91053	6.7652	0.876152	8.93277	323.261	8.05473	47.9313	1.55769	9.69226	6.67301	1.27803	0.684485	4.97682	3.01871	6.69515	7.49975	2.3328	2.23944	1.62645	18.5846	3.29045	122.005	62.4898	2.53166	40.0879	47.4596	9.22988	0.607573	6.52393	8.79484	4.93056	15.4215	1.29075	10.591	4.33214	34.9822	4.4003	45.6256	5.93674	99.6081	0.693225	1.21048	8.65258	10.5056	8.52818	12.0845	2.17982	9.65864	2.6708	0.569402	24.8787	98.367	3.39257	7.19776	4.48667	27.0473	9.41569	1.52443	5.69266	10.9207	17.8436	17.8527	15.2304	0.707838	13.8447	5.09985	0.870013	171.662	34.0973	19.7697	12.3738	1.74004	2.19841	49.4188	18.9809	15.7102	4.37731	2.4511	1.64186	12.9953	19.1484	1.16518	3.87642	4.02837	2.23482	8.50132	6.32144	7.63062	9.45539	4.99034	150.253	2.34967	2.63614	48.981	5.08351	3.95047	59.4644	8.28736	13.7497	66.5175	5.48859	10.7013	22.2278	1.78429	32.0345	2.7025	20.0098	4.27135	3.31394	6.37626	2.21423	74.9359	13.1877	18.5283	8.67385	10.1769	8.96943	2.58405	4.86673	4.5681	7.82928	2.39224	11.8129	3.03542	5.59853	1.97227	0.586317	8.80458	5.28132	0.472351	152.867	0.413849	24.7795	2.68641	226.943	11.4978	2.09518	2.3961	78.551	6.55402	3.37844	2.6337	6.07952	13.4227	4.56066	15.6422	4.53716	2.61053	17.9001	1.39572	1.30201	12.0099	17.4614	15.6695	3.13405	1.2667	3.45205	136.762	11.7971	1.03622	3.92309	6.61948	3.13638	3.95881	3.21106	22.2858	22.8678	55.9917	4.98889	5.98111	19.8174	1.99406	0.7806	2.02833	18.5628	3.36743	6.26897	5.46246	2.83204	2.63799	3.64136	123.751	12.7978	4.06007	68.1124	4.1386	5.93993	16.9018	5.45376	5.86403	56.1748	2.95632	1.72413	15.6418	4.88877	2.21148	185.389	4.19337	147.759	43.4664	2.89858	525.766	7.08223	1.11482	145.016	8.1318	2.39143	4.20178	4.03796	60.0501	105.529	6.29945	1.26545	11.8959	6.52698	15.7208	81.4311	1.99307	5.26363	1.95366	2.04071	11.1715	8.86419	61.2818	23.6604	58.1878	5.3471	8.10591	2.57065	0.238046	1.33231	3.58218	4.7253	0.951888	1.14961	17.3977	1.35612	6.74533	3.32126	5.70167	4.90144	8.05939	3.51249	112.011	72.2659	0.256785	25.208	8.37213	1.11309	6.49314	9.7252	1.48698	0.12726	4.36041	46.9334	107.674	9.95433	1.79146	2.78568	12.4198	7.72184	4.30301	1.20459	50.9381	15.5933	4.65319	1.25898	59.1231	3.42033	5.33964	6.33859	20.4673	45.7856	16.4142	19.1669	12.8382	4.46399	3.63332	8.36291	8.77621	3.88235	2.4295	147.162	8.97934	1.96651	6.26009	2.83125	1.46474	16.1334	49.2789	10.9952	2.32926	4.47767	27.8673	6.1195	5.41822	4.2022	1.64014	2.50209	6.73422	1.75849	39.9668	9.28905	67.4164	22.215	25.766	3.70824	0.821725	13.6082	9.40428	1.99555	1.53575	11.1937	10.4335	8.68839	10.412	6.65607	117.517	0.931874	5.21091	5.34505	5.77668	4.57916	164.376	358.857	13.6345	25.2379	3.44869	2.45375	6.05628	2.02728	4.98247	9.75156	1.26706	7.58533	0	1.28979	11.1851	4.73687	201.07	10.9724	6.17776	5.05746	4.03734	14.6308	1.33353	8.33039	1.04447	1.05101	4.30224	4.90515	7.02379	3.42419	8.57143	5.72477	4.8869	4.13746	5.37242	5.44878	6.6015	85.7125	9.88376	15.1065	2.42637	3.73392	1.92522	117.394	213.871	2.68088	2.45866	11.7307	1.7838	1.65528	26.1519	4.7969	1.09124	5.35469	26.0569	58.0743	4.23985	10.0578	44.6187	3.02779	19.5165	3.75352	16.3337	3.05652	3.06512	3.70601	2.47239	6.15816	68.632	30.6598	1.4279	32.7356	5.81084	7.54945	15.8446	2.14366	31.9631	4.51664	158.458	42.703	8.91212	0.852081	2.50647	9.07122	190.904	2.27198	69.244	13.1605	1.88363	4.3788	19.4344	2.21364	3.21918	2.21043	0.945157	0.696007	1.86337	17.5313	9.70906	12.0248	4.54987	34.9771	1.0146	15.3141	3.25586	1.71222	1.69722	11.3784	4.24542	9.0662	5.19408	1.17872	0.768832	16.8331	2.6113	13.2128	2.4456	33.3172	4.2458	136.757	2.71401	36.4176	21.7898	141.623	4.89207	4.75432	0.81508	8.54307	2.07345	13.6475	1.81753	19.737	37.9768	2.65157	3.96656	2.9829	13.3633	5.89241	0.954777	623.445	52.304	5.12322	59.528	5.67984	6.80005	3.23111	6.03076	3.90597	11.262	57.748	40.0923	192.882	118.491	4.7922	7.51321	49.7769	4.11835	923.222	2.56481	5.95949	50.3478	0.714301	143.491	8.51003	6.18469	15.0753	30.5437	20.8247	2.89535	18.1662	2.33365	0.530386	239.989	9.53929	4.69058	117.937	0.440744	6.03835	33.7187	9.12141	3.2783	2.45198	2.87076	2.98943	1.37071	5.4122	7.56464	8.19055	17.7288	6.68029	74.3862	23.8318	11.4064	5.18248	11.9572	2.69526	13.6733	1.32747	6.72299	4.6534	46.4916	233.088	1.29448	38.2149	42.2611	50.8317	2.89427	0.779802	4.54386	8.2028	3.21786	5.95025	5.33354	1.57738	6.28057	1.15599	1.60718	15.9351	17.7203	4.2998	1.09506	5.30685	4.34361	1.43896	33.075	9.77294	1.1341	4.15184	4.67206	1.97673	33.684	267.56	21.2516	2.6586	152.232	149.436	11.2944	127.074	26.9902	4.24471	4.23648	0.57938	214.263	6.45104	1.18406	10.4509	10.7758	6.75562	2.59562	0.684194	22.0026	2.64783	47.8678	40.5078	22.7853	3.99029	197.924	50.1403	6.21677	3.17048	18.1038	3.33518	2.87353	3.36822	1.10117	11.5698	2.66929	14.235	154.237	6.75353	112.167	2.62006	1.57038	1.81566	4.96366	4.53861	4.29913	14.625	12.1632	1.70033	4.32943	6.89748	4.44869	20.9095	5.38375	3.83617	4.95851	5.73858	4.50391	9.3114	6.10021	8.89557	348.046	5.89012	5.73267	3.61726	5.43719	3.92396	4.57479	11.8896	5.35138	2.15478	5.04155	9.75195	27.07	2.54968	2.26679	6.40172	46.9653	3.59424	7.02662	18.7814	39.1564	2.47228	16.0918	0.772935	10.0033	2.00077	0.44854	47.9047	111.362	4.46899	7.45746	3.58093	5.01164	12.1759	3.4685	3.99674	154.212	24.8374	1.38648	66.4606	37.1924	2.29582	10.7144	119.144	1.50657	5.09347	27.9101	12.4444	3.57632	1.32339	15.6649	9.00235	24.2229	14.5076	11.1154	6.36665	21.8546	3.04562	7.21115	199.819	19.9917	10.3359	0.279301	1.45128	1.62604	3.02131	2.35753	4.82268	5.56815	5.77351	2.11494	5.48204	3.36546	4.29605	3.21129	2.43597	0.632151	0.324045	7.61634	5.96803	1.38395	12.2189	9.05894	14.5489	8.76441	3.81392	6.40716	4.34787	48.981	16.7411	7.31523	231.761	22.5867	3.67775	7.26351	19.9357	4.55708	7.74307	4.18012	24.2829	15.8085	0.769514	152.286	5.05729	0.760631	11.5974	6.32921	32.2244	8.97481	1.6644	10.4128	2.32993	2.23183	3.01109	8.62694	3.38409	5.52151	3.97889	4.84869	3.37164	2.37055	2.24076	19.3773	6.93665	46.5174	3.17519	9.94402	1.36053	4.3862	0.997279	5.22549	2.89891	1.72857	0.583392	2.59268	2.15268	10.0645	4.59991	0.72854	24.2459	2.33903	63.7877	5.45333	11.2605	5.91286	27.6536	19.0255	50.3868	3.8428	4.88028	9.80159	37.4639	2.2798	3.37076	0.345281	5.48049	6.84477	45.6118	9.33519	19.2177	3.10904	36.1934	2.3213	7.08272	5.30202	48.7884	2.94072	3.98732	5.15159	9.68966	0	2.58566	9.91995	1.39202	3.526	4.09218	3.39876	25.1354	1.72421	5.42477	5.92733	9.66856	5.31175	10.4094	3.08848	1.21932	3.6074	136.073	2.76006	137.989	90.8006	12.9305	6.29157	5.86952	2.82372	44.4109	108.847	3.5958	2.16065	13.023	15.9265	51.1468	9.63816	7.01199	1.47457	0.571794	115.028	140.459	191.288	4.29428	57.8664	8.79709	2.62622	1.50363	45.9998	15.1288	3.49481	27.9593	6.90238	3.32057	9.92781	51.5692	1.30573	0.494577	31.4926	6.87238	2.62555	5.22519	3.22985	1.25431	8.49729	5.18951	3.33302	8.34575	184.307	3.38595	92.6045	13.1789	6.37691	28.0665	588.827	195.739	103.818	2.87577	36.4682	2.15089	1.20808	25.2597	14.1045	2.82661	15.3935	31.0712	17.0437	0.712048	3.52795	15.0823	3.52941	5.52288	19.561	7.17776	2.983	137.99	4.01066	68.4206	469.386	2.07536	5.73626	0	6.65316	27.8867	70.8352	18.5381	2.33971	1.64819	13.3424	7.90691	4.38002	11.2242	8.10708	1.96228	7.18386	0.477691	1.94655	4.56784	7.72505	49.3477	224.041	3.27681	0.905138	2.47157	3.70818	1.68415	0.154568	2.56819	6.66216	4.89575	8.28952	117.735	1.28706	6.71588	53.771	12.5709	1.68039	4.14523	36.1752	7.10372	5.34813	2.02861	2.40303	10.5873	16.3323	3.7598	18.1014	3.13624	4.24567	1.84434	3.24264	8.11016	4.34365	59.9603	6.36211	3.26066	18.8038	17.8977	4.49375	10.8641	0.581476	5.47894	11.4579	4.8208	26.7008	2.18952	7.03146	103.659	0.631293	2.5141	6.33913	38.7585	34.0003	2.70862	71.9937	1.44437	3.27013	59.2321	2.24122	5.41788	1.63804	100.61	155.437	16.2565	11.8575	6.98794	2.21084	2.99878	51.3293	9.08716	2.08543	24.6556	3.66061	14.085	5.35864	26.1863	5.62928	209.823	13.9562	3.97412	13.8335	60.1881	135.545	2.92934	2.39098	4.7287	16.86	7.90395	16.9767	2.15412	233.977	6.46558	16.5337	4.24156	17.2378	2.08907	4.7952	29.4777	5.10219	0.993556	0.631293	4.8349	4.6583	10.3425	2.5706	2.42316	55.6565	12.3319	6.74825	2.42952	7.60957	38.9772	5.00744	0.915115	5.26605	97.6735	9.60174	3.42624	2.71659	5.9096	11.7398	4.77911	3.1402	3.00212	7.87309	29.0919	20.1426	0.917205	3.23125	42.339	2.4883	25.3899	4.88537	185.089	67.3714	10.7537	7.73822	171.233	1.80089	31.4108	11.7481	0.534012	82.0025	2.10435	14.0935	11.6899	9.19669	4.065	116.633	3.84051	0.593913	2.55608	9.05289	4.62406	6.14522	47.9047	223.533	66.7619	84.7487	10.7488	11.4055	17.6239	27.8576	5.22919	188.518	9.68765	6.50164	3.35845	1.66958	4.69865	196.786	1.50082	10.7292	1.93915	1.50729	2.68095	5.02464	29.1264	2.01491	19.7101	4.50857	1.82142	1.13989	21.6186	26.7874	3.59424	6.67468	0.794132	3.37054	0.399206	13.5851	0.557319	1.73115	9.47833	3.40043	7.85741	3.78782	0.222774	3.42916	5.39916	2.93238	15.2316	1.27413	4.01473	2.77268	126.418	1.86134	2.81532	3.11291	7.94128	47.9047	23.8407	0	0.125859	64.4698	32.708	8.90045	1.80626	5.88948	5.01461	69.7179	29.2007	223.129	4.9797	2.06543	2.83094	4.06972	154.208	10.7824	24.6936	5.98256	26.5431	9.01281	9.40031	76.6877	2.30004	6.95932	12.6544	7.26481	76.8402	131.838	5.66366	4.9574	2.29295	53.9237	53.5932	12.8488	15.639	0.539546	3.98469	27.3541	5.21335	2.16571	5.76744	5.89412	11.5112	26.387	4.81079	5.88827	2.54656	2.39249	674.883	63.1586	3.12651	5.6126	24.7673	57.5442	10.3994	421.771	15.6827	1.46174	1.8171	1.69444	1.09988	43.6609	18.534	2.23791	10.2024	3.14288	4.33217	332.621	7.31379	3.36247	3.10435	1.58487	0.72915	23.5499	14.2873	4.72768	7.67904	222.428	2.50903	0.175236	1.50507	31.2433	1.63235	3.24241	13.8427	112.319	8.34154	14.3175	68.8393	4.46747	2.97715	3.27967	39.8593	3.16005	22.9662	33.5468	96.4622	3.57547	1.19569	3.01386	0.160017	8.18329	3.2921	17.3871	5.03033	0.293897	4.53542	8.25384	1.61528	26.5295	25.8988	2.66571	11.2508	5.3923	8.08809	5.55517	6.90667	12.1385	273.954	3.14741	16.9257	0.42466	17.698	1.3717	3.30936	0	3.15835	325.31	15.0471	2.48227	18.806	20.0281	26.3389	14.5665	2.99641	6.048	6.99652	34.0893	0.428071	18.6138	4.43952	19.6397	48.5368	2.2947	15.5474	3.49371	4.51369	15.7333	1.57656	9.74795	21.9584	1.69786	12.0206	4.57347	4.46561	3.60767	26.0442	5.62173	10.2925	7.34503	11.2361	5.56434	18.2783	18.7797	110.56	1.84795	20.3624	8.17617	4.67207	4.45467	7.45887	47.2559	0.709844	4.04066	74.7988	8.14406	26.9589	4.28243	31.0011	15.2889	152.87	6.4636	2.27311	16.4553	2.93879	10.076	2.48699	1.64278	280.995	24.0812	41.5171	6.04848	4.98173	1.71218	5.68936	8.93766	5.4613	2.72514	2.32744	42.7678	15.8853	5.50688	16.3997	2.71589	89.775	0.562954	10.4511	8.59433	1.10679	2.28321	12.7991	0.660958	1.81657	42.7678	18.0095	4.20991	3.40367	3.46498	627.229	7.14314	17.7558	1.2439	6.02017	3.29993	3.842	4.90464	4.59157	24.0301	221.064	3.40454	1.98501	23.8816	54.6451	37.9242	13.0353	28.528	1.52207	45.1596	38.7412	4.12488	217.954	2.21095	2.54274	1.40962	3.0213	11.4451	63.2824	55.1639	26.092	1.55732	200.353	4.64627	2.46367	3.95533	6.87877	1.60904	2.93198	15.2869	1.30665	37.8713	16.5279	3.28988	1.73533	11.5145	12.6668	8.51425	3.09118	3.40128	0	47.2793	9.64107	1.5231	56.4782	4.11164	2.81183	3.00182	6.92569	2.32452	2.74763	6.56828	2.19811	1.68339	0.579358	1.24917	34.4895	0.343283	1.95794	4.58694	3.3713	23.5968	82.5077	3.08907	180.688	4.29882	5.00394	36.7412	0.883874	3.68474	6.64239	2.84399	25.9795	13.4174	76.7486	60.3335	27.6829	11.1733	4.01857	3.63673	39.2287	4.73577	33.767	138.135	16.0113	14.1442	4.55314	14.3642	6.40816	45.3976	2.28495	59.7612	259.811	197.896	15.5412	4.4046	3.17077	3.4166	4.00723	1.92556
AAC74064	6.11676	0.455073	1.1989	1.09279	48.1635	57.7982	2.03297	13.2962	28.1189	5.44098	5.69183	117.953	20.3409	1.64232	56.6697	0.951134	3.65206	3.17192	25.9391	2.37247	3.29132	0.64763	5.36021	2.77296	1.30057	21.7422	0.904171	2.27711	1.59636	6.28673	4.90053	5.26289	81.1471	1.16926	2.06039	28.2668	2.72128	1.94209	27.4846	1.82615	15.4981	12.0908	18.5467	5.16129	0.251905	3.27318	1.71768	4.16237	1.25322	1.81445	16.3326	2.0678	15.944	6.50191	3.06789	5.71349	1.86076	85.6448	1.28799	5.44502	24.0477	6.52564	1.34262	2.60071	0.850519	3.89078	6.19453	9.82357	29.7873	1.86941	6.68538	6.02415	2.4442	4.6958	2.48004	25.5715	5.13638	107.735	8.23612	21.4131	4.09196	22.6751	1.70992	28.5316	1.50689	8.32033	9.9981	0.737722	6.55657	1.33663	15.6254	2.35309	7.89288	3.14292	3.81693	39.6746	2.06002	14.7312	1.47152	2.37814	1.42876	3.02804	1.70735	1.17183	40.1028	2.85346	32.749	48.7175	3.23678	5.81079	8.19136	10.5324	0.639563	0.237116	7.16348	5.9022	1.13587	4.1146	4.45686	0.139369	3.22783	84.3484	15.0315	1.77364	5.71138	39.1964	13.0775	1.03467	22.8323	40.7643	36.2982	40.4506	4.96966	6.23034	4.19296	28.3253	6.72071	0.533586	6.70681	4.86586	5.22415	7.08912	2.76641	1.46102	2.5931	23.45	2.33296	28.6694	0.47587	103.114	1.66091	2.2612	3.54393	3.41596	26.8197	8.23277	31.8531	3.03874	3.61918	0.977674	39.3246	2.11623	4.67962	8.37407	9.34419	2.67517	13.9225	1.53425	1.70106	2.52143	0.902075	6.39726	3.4637	2.01443	5.19529	9.64023	13.2104	7.51504	2.6344	7.2859	10.7704	2.88328	3.4796	13.6269	3.81565	1.00216	2.18741	2.85284	1.63507	2.37884	19.4836	1.84016	65.4398	5.77596	1.96803	6.72091	15.8592	4.48706	4.75538	3.11132	4.81122	33.26	8.64198	25.2831	63.7312	3.76482	4.89746	5.73684	31.1214	7.73752	28.4359	5.86518	4.7886	3.62539	5.26976	9.32556	4.99388	4.56389	8.72224	12.5097	160.803	3.55476	158.721	3.9723	16.273	73.6136	0.591232	2.98014	97.5217	22.9288	2.66901	34.5377	48.2944	2.94841	1.68804	9.1388	3.22973	231.692	11.74	2.57059	1.18046	6.29942	4.80208	12.7776	6.12997	537.721	2.49111	3.00571	0.669575	38.9085	6.83995	4.82773	10.3974	12.0222	783.7	14.8048	17.4014	1.37769	21.7142	16.9469	16.7389	6.6128	5.56134	47.1186	2.99796	53.3187	1.86095	3.39778	2.97309	5.37349	5.12256	35.9305	12.6859	6.62044	3.45311	3.99339	103.669	48.6139	220.269	3.37258	4.87795	19.0182	3.8878	8.62974	2.29295	2.62361	2.03781	13.15	11.7866	1.55122	3.6675	23.0129	4.23885	17.7222	3.53868	44.9298	14.3178	3.85944	5.00087	3.42342	4.48505	51.3883	4.74526	13.2186	11.5583	4.4822	5.22287	5.00845	1.3957	20.9158	2.22996	3.12261	2.99306	2.4702	2.60555	4.05001	6.74549	4.82179	1.7596	2.31582	2.16609	9.5868	4.61823	39.1326	23.9681	4.95183	16.3942	6.14632	2.80416	3.44644	3.58186	2.23189	6.50238	31.6565	4.76376	6.85509	25.2567	2.91127	5.20061	2.20104	6.71179	3.04547	4.36893	58.8347	9.15185	20.4521	3.29955	2.20075	0.641226	4.18753	4.66551	3.67525	56.4859	13.7665	24.2681	50.6586	5.45999	3.59215	3.28184	3.73283	21.6231	6.93228	2.99469	6.78832	10.4409	28.5582	2.22416	8.9156	10.2583	5.03467	3.37566	21.6545	2.76107	6.45522	78.9422	1.56911	3.66196	8.97173	6.55517	20.8934	55.1058	3.35759	7.13997	3.51743	3.85534	4.26124	0.818207	51.4452	7.10123	1.76025	7.52981	1.84682	7.37881	44.1484	33.1492	3.31203	8.40579	10.3973	6.53708	43.3694	6.41376	16.8578	1.61701	3.6823	5.20604	10.0892	1.38587	6.61159	2.56695	11.7884	3.87195	8.24602	16.5604	8.65994	47.849	28.4182	5.27239	11.6244	17.8395	0.845538	16.0667	9.71109	9.11589	15.6136	7.60824	13.3025	6.21063	8.92908	4.59966	11.0501	14.9292	78.4736	11.0987	6.48746	2.49249	300.931	0.785047	3.71747	5.00247	9.33694	4.20034	1.12519	107.957	3.64076	2.57086	10.8169	2.0773	10.0437	7.4872	11.2056	2.47585	84.1098	2.24188	2.76633	383.951	56.116	469.867	2.49505	60.6827	6.03561	1.44778	12.4202	11.1776	5.06133	4.97956	3.56111	4.29719	4.19198	4.14227	51.5068	370.538	3.07069	10.0704	3.3783	3.78633	4.70984	6.16749	256.436	69.3445	232.576	3.66039	42.5698	17.0311	13.4791	2.36425	18.2804	1.00512	1.29517	14.0912	0.878283	10.0526	18.478	3.33435	1.34903	114.409	2.68085	1.88915	4.52137	36.4306	86.9998	155.98	14.0471	23.2946	3.27119	4.09727	4.997	4.30734	6.16712	2.10764	8.35038	2.57889	3.37927	5.39049	3.40947	2.32877	11.0924	8.55208	54.1957	7.65603	4.86342	5.75363	9.68849	11.6556	16.9271	2.77559	104.241	8.66353	94.6767	87.0655	48.3164	54.3566	15.206	37.8592	1.77715	3.7497	2.1581	1.47544	5.03145	1.35885	4.19539	6.46067	14.8714	235.737	328.094	2.12948	75.5568	3.65046	12.0097	2.26097	0	32.1122	38.0303	234.426	4.09442	12.2472	0.639616	0.969342	86.4613	13.6382	11.0797	47.8425	3.26784	3.39894	318.474	24.2546	135.662	9.62642	4.08208	7.79697	1.48527	5.2593	1.80518	8.79216	20.1741	8.75039	17.8967	56.5351	5.18644	13.5834	2.27032	11.2152	22.3837	3.74184	1.34725	4.88659	3.62637	3.97451	3.60991	2.97025	14.212	4.65983	1.4298	3.99045	19.7887	2.13989	3.14411	4.22064	1.65904	169.443	4.60038	20.0835	3.39648	16.071	23.9175	1.22605	1.46028	2.74097	26.0814	8.65848	3.25649	3.55365	81.0493	82.1053	6.02329	18.7413	8.1146	59.0976	34.3736	65.3759	3.12908	4.80896	2.48244	37.7113	6.85093	16.2126	45.8804	24.1506	1.81713	4.30858	1.42209	2.33707	17.6874	10.9921	2.18848	0.955877	0.27327	2.74216	1.07266	10.3323	2.16191	3.20276	4.32543	20.2223	9.16612	2.70271	5.4983	142.281	10.7504	9.36394	1.09517	3.81299	8.33247	1.67572	3.07718	216.197	10.9552	57.4069	15.2099	2.11984	5.69643	3.34296	3.94387	2.52945	23.6148	4.23848	3.48262	7.89237	100.923	3.93995	261.458	5.20986	12.918	7.99727	1.09007	10.563	36.3866	120.9	1.88037	242.424	1.69819	13.0373	4.33865	3.85721	12.0588	13.7702	6.65802	53.6766	27.6103	8.36278	2.87294	2.35913	13.1989	3.39405	2.69258	2.1056	4.60744	1.26653	2.92629	92.4441	8.78982	1.87616	20.1185	1.61688	43.8855	29.109	4.7351	13.6077	2.41098	10.4633	0	1.84803	2.73865	41.296	3.9731	112.873	51.2117	20.9371	5.43332	23.883	2.79167	14.0201	7.21028	43.022	5.23109	1.55417	3.45584	51.4528	15.4951	5.08795	6.55126	3.40456	87.7883	7.91345	4.41466	11.2921	7.56713	13.4585	3.64517	14.7087	1.41093	167.936	3.73854	10.0466	55.0491	4.71447	2.70802	6.69302	4.10836	352.867	2.17893	6.00192	17.76	0.741416	7.2896	31.1048	2.21587	11.748	13.6654	4.61031	13.4013	5.9479	0.823365	11.6975	2.78421	26.722	9.15788	1.08291	5.655	9.6794	10.4336	2.37707	3.07169	1.69994	35.2627	82.9331	34.3407	1.02234	2.10764	2.38835	5.04146	9.96977	3.548	14.2063	3.18628	1.6754	62.7699	4.16771	3.97144	6.38081	0.652902	21.5209	30.56	2.89237	24.0906	8.19483	3.80598	3.12024	3.28305	3.9222	3.46114	3.67315	264.414	3.67738	4.41033	17.7265	0.625866	4.56225	47.6704	70.8328	4.90101	78.3005	2.4942	4.6735	2.24254	65.5726	5.19651	4.70638	6.93325	6.74457	1.97156	38.2104	1.74616	38.0627	13.5445	14.4851	0.500511	330.681	14.8532	51.4432	5.33242	42.3808	5.66132	2.24387	298.177	7.55226	2.23129	4.46559	4.23499	3.02192	3.75014	4.38564	89.4908	3.1808	230.156	21.0598	31.1133	114.975	4.72147	31.84	2.45397	5.01186	6.57257	5.30611	1.44197	7.74436	7.28648	1.83605	4.68411	15.8549	20.6356	10.7386	2.44924	14.3624	1.77789	8.68934	8.66734	3.41911	8.84251	10.085	3.93438	18.5647	343.335	212.331	3.06607	1.00907	15.7122	8.32479	14.33	1.06653	3.30996	7.62862	2.45097	2.48656	53.7657	4.77447	36.2848	39.2842	11.1031	3.91968	11.3129	13.1925	2.95657	12.1551	4.26356	2.83523	24.7475	26.635	2.16334	36.7656	1.67321	2.28875	3.67905	0.573577	6.06005	11.7975	4.60429	0.943469	38.9294	3.02664	14.2134	5.57067	3.26461	5.16508	4.21689	3.58086	8.01007	5.91235	1.47795	4.98367	13.8296	8.05128	21.5209	3.50425	6.97945	56.6519	2.54008	6.05831	7.7218	2.92572	10.8277	3.45899	3.32554	23.6141	4.1876	4.35997	13.101	81.4556	8.79524	12.0441	5.6227	78.9059	9.84589	3.35395	4.58983	18.1386	2.90501	3.4403	53.9017	14.2236	0.635141	6.91199	69.8996	0.724816	2.14055	8.31035	5.30389	18.4066	3.27011	4.03031	13.5889	2.79344	6.38336	8.07965	3.29655	8.05934	13.6771	3.4193	2.47657	16.8093	56.0078	0.539657	2.81209	50.6745	18.1202	10.6535	1.39922	29.5476	4.20422	17.3534	1.88081	9.15517	6.15299	54.1957	13.6359	65.4657	5.73787	2.73305	2.5801	23.2531	12.5976	1.32838	27.07	2.35181	1.66859	287.59	2.63744	1.24101	10.5836	3.7525	67.8587	1.00082	12.054	4.46809	20.1802	16.9669	2.49623	48.1565	4.5987	3.29398	21.7984	6.54312	4.57269	3.15195	3.7985	6.33764	3.17637	4.61609	13.9543	12.6089	46.4429	3.23759	10.5099	4.86245	1.743	2.73922	2.33753	5.45211	5.11367	2.17006	107.116	7.29827	7.47001	2.38474	11.0317	5.58005	16.1419	8.49677	10.0619	3.15854	15.3684	2.54589	27.6022	21.3509	3.15128	12.1561	4.33229	10.8299	65.6354	6.70308	5.10677	59.3311	11.316	3.82602	13.3613	1.53056	5.2564	266.436	10.4469	55.0239	1.49016	16.4626	7.66726	2.38412	1.74616	5.49352	3.22105	7.30157	6.77601	3.12832	1.95606	2.19662	17.0745	5.0849	100.817	76.8252	2.75746	45.2385	60.2339	9.03919	0.751593	5.45177	36.4706	4.32373	17.5769	2.85336	6.76407	4.28247	24.0534	3.46268	34.8176	3.52512	78.5904	0.35109	2.82262	6.89787	7.77984	14.6852	11.0868	3.27592	12.065	4.32272	0.544716	28.9595	140.169	4.1264	7.63883	4.57657	44.0848	8.08701	2.32144	6.24328	9.76886	28.3919	14.5334	17.2294	1.28919	9.54837	5.66283	0.998753	223.951	30.3923	15.9465	7.39832	0.0531257	1.23933	33.9379	26.1334	15.7983	5.66092	4.89357	2.31156	15.4428	23.9481	1.52661	5.92141	8.40811	2.12011	9.62376	6.72067	15.7091	12.456	9.16955	173.593	5.01432	3.09081	64.7898	4.38666	3.58236	59.3854	6.44155	12.6463	49.4595	6.39921	15.356	17.1357	2.17077	60.1557	4.8475	15.3971	3.95435	3.42389	6.84483	1.98584	80.4101	16.9644	15.4842	8.02839	10.8056	7.71165	2.86703	5.58689	10.0375	9.84776	3.01245	10.7242	5.38061	5.06234	3.43329	1.60621	9.21962	7.9774	1.25879	224.725	1.79478	28.693	2.81705	271.518	8.77356	1.87908	3.68393	110.695	6.53112	1.82887	2.88418	11.4313	11.303	5.51783	13.1683	10.7763	4.09943	22.1411	1.87763	2.49695	12.7154	22.9071	15.6343	3.02055	2.00901	6.66171	179.805	10.8271	0.991298	2.57737	6.08722	4.40485	2.13029	2.3782	18.3967	19.0167	40.2474	3.87284	3.87063	15.8659	3.02037	2.68833	4.36588	18.578	4.59499	3.74321	3.21578	1.85974	1.6881	2.90291	160.53	12.695	10.7558	105.472	3.09848	6.99202	23.3117	4.04792	6.11978	46.2354	3.54737	1.99133	16.7116	5.9191	4.76011	214.705	4.76622	120.973	40.7657	3.71822	347.875	5.78945	1.23851	180.74	5.69214	1.34659	1.85521	3.35462	49.654	88.2175	6.66069	1.21058	7.08846	9.19447	13.9726	64.6522	2.52352	7.55315	1.01943	3.47741	24.7749	10.498	65.4534	20.3614	56.7784	7.67291	8.8586	4.44162	1.30942	1.22903	5.87464	6.62418	1.84242	2.68549	14.1615	1.18658	10.948	2.54921	9.40897	3.44775	10.0433	3.18726	175.703	72.7208	0.684316	29.982	7.88854	2.03286	10.5626	4.8307	2.72923	1.2783	2.66694	45.711	186.545	8.76297	4.0982	3.78698	11.7692	6.5513	4.0229	3.37067	70.803	30.8309	5.46315	2.31244	57.0179	4.12901	3.83111	4.96128	37.1943	58.2831	18.0413	22.5845	12.1986	5.16337	3.37789	14.4006	7.39188	9.14224	1.49411	272.826	7.23546	4.13877	4.94415	2.66844	2.25081	13.7458	38.2347	20.2153	5.04639	5.33164	42.8887	4.87849	8.88568	7.03503	1.73958	3.26402	6.88774	2.24301	72.207	9.1463	78.6956	22.2059	35.538	3.4863	1.76872	14.5333	8.14091	2.58821	1.65281	10.598	10.1845	9.22886	16.6554	7.09107	130.453	2.8621	5.60812	11.9311	5.01216	5.3073	171.061	299.942	14.0826	29.7704	3.75739	2.54599	4.24872	2.76117	5.64449	10.3373	0.779227	4.68456	0	1.48065	9.28917	4.76153	338.635	8.94603	6.59868	6.29549	8.19075	12.7108	1.77006	9.00772	1.9576	1.22538	3.6138	2.78073	10.1452	5.13696	5.80176	5.80941	5.73753	3.75436	3.76174	11.0233	5.21978	80.9707	12.4021	13.7699	2.2463	3.66246	1.65758	155.585	309.278	1.77553	10.0598	11.1076	1.58629	0.956281	19.9549	5.07198	1.43807	3.73214	19.8535	41.8878	3.21685	12.4965	32.9833	3.42687	24.6256	4.39998	15.7583	3.75944	7.98219	4.80933	3.40589	8.21299	39.8474	40.551	2.29487	34.7441	6.83144	4.81476	16.0406	6.56719	23.1869	3.07006	78.7503	64.022	11.0937	1.82106	5.84465	6.77862	132.55	1.67806	91.7931	12.2113	5.34447	4.60786	22.089	3.9567	3.50439	3.03974	1.5572	1.55361	1.87171	17.3924	8.9427	10.5953	4.31751	33.3511	1.14709	12.8189	3.51846	1.71342	1.75352	6.82549	5.40238	13.7903	5.20836	1.6024	1.33039	16.1033	3.74713	13.1161	3.72422	50.8377	3.91017	124.004	3.89452	46.3671	16.4403	70.6929	6.74764	7.47829	4.34428	9.02192	2.29526	13.2994	2.56535	30.7583	46.0635	2.87483	6.77606	3.54237	14.5339	5.42423	2.45669	435.634	57.8479	4.53613	70.3687	5.89603	14.9639	2.5501	4.60795	7.4872	8.1226	51.4588	36.4096	134.731	131.866	4.27468	4.75642	42.2863	4.21387	640.963	2.41528	9.20323	48.2261	1.17143	191.623	13.151	5.17699	17.5035	42.3731	24.4495	3.53463	16.464	3.34872	0.523247	264.06	6.01139	2.99148	214.872	1.89736	4.06717	27.119	13.6002	5.78986	4.27247	3.33061	3.52371	1.1641	5.37669	3.65416	5.50466	17.0636	3.37689	83.097	32.8367	12.6851	5.17652	12.1117	4.43896	9.8569	2.15552	6.81435	7.73839	66.9548	260.135	1.96074	33.7411	25.2842	55.8397	3.34934	2.33971	3.96887	9.86769	3.77207	6.56802	4.26159	3.14374	5.71519	2.08689	2.40652	20.7724	14.8543	2.96164	0.924343	7.00595	3.43887	3.21201	29.7493	13.5763	2.20746	4.39739	2.93311	5.14535	67.1733	285.941	16.4206	3.3572	184.694	122.395	7.89575	140.79	22.9451	3.80689	4.48704	0.712622	239.599	8.33133	0.96282	11.0787	8.84305	20.9745	3.03168	1.14543	28.8408	2.77659	30.8869	35.5632	20.1314	4.26638	256.821	52.4285	3.23118	4.54953	9.9634	2.20886	4.08693	4.58543	3.54334	11.5342	3.2558	24.4753	85.5121	6.37895	128.08	3.92317	2.3084	3.70244	3.67623	6.10572	6.16911	14.9539	17.6356	2.03327	5.02924	8.64623	4.01263	34.807	1.3489	4.28149	6.95718	5.86071	5.31631	9.85554	5.28519	11.0502	237.882	7.24468	5.48413	4.17509	6.15385	5.8393	3.9388	13.0186	3.83953	3.20053	6.2122	8.99172	39.703	2.15458	3.29796	3.59004	38.554	6.68146	6.43331	23.8023	45.0126	1.71535	14.5839	0.924281	11.9748	2.79549	0.64364	59.4741	132.295	2.8903	0	5.5037	6.22346	12.7985	4.16695	3.03628	201.85	21.6182	1.62225	47.9655	53.1098	3.05911	9.32178	158.674	2.19619	3.65449	32.2003	11.6361	5.6451	1.80408	16.3389	14.8421	28.3599	14.5277	15.301	4.0409	32.3363	2.8853	6.00839	213.33	31.2514	15.6466	1.08785	2.38005	1.27272	4.60092	3.50827	7.54146	4.28042	5.44024	3.30463	4.82144	10.0467	4.52515	6.04174	3.91167	0.76756	0.76825	8.1969	9.00311	1.62484	11.8162	10.1914	14.1578	8.76982	3.74164	6.36881	5.53108	64.7898	11.531	9.40652	283.698	21.4489	3.77611	7.66128	17.8393	4.47734	9.76076	3.29579	23.9939	14.4643	1.60615	174.341	5.3564	1.53927	9.61299	4.21674	44.032	9.01499	3.18448	9.61723	2.71085	2.63744	2.75797	11.8986	4.2878	6.10476	4.58565	5.83865	6.04774	3.15575	3.26489	13.8241	8.50604	31.2812	4.21699	9.3554	1.49295	4.38677	1.77327	6.66525	2.57911	1.96369	1.29978	3.16631	3.23382	10.6201	3.81073	1.16606	21.5209	3.42564	82.2914	5.30533	5.7973	3.37743	37.8364	18.6993	63.7717	5.8982	6.29087	15.5719	46.5915	2.57042	11.5741	0.637028	3.7375	6.95727	63.7945	8.97797	18.3446	8.32347	56.5735	1.41567	11.7334	7.35879	37.5772	3.16488	4.60707	9.01392	8.09358	0	3.95769	4.24016	1.69019	4.33689	10.9555	4.36845	39.1091	1.80806	7.12962	5.78848	7.42556	5.24807	14.2764	2.95458	1.2725	2.99087	176.276	10.8055	131.088	67.3017	12.8821	5.92476	22.2597	3.36015	41.4485	98.2203	4.19239	1.75243	13.6293	19.2278	34.6062	12.2335	8.24708	3.27011	0.547004	113.355	231.308	139.647	1.12039	41.8752	11.6462	5.30387	1.82572	28.8264	15.9846	4.01195	24.1143	6.53463	2.97807	7.00628	66.079	1.87369	0.751449	60.2544	8.6547	4.5211	5.75188	3.24021	1.03994	7.4698	6.56326	4.5079	6.37015	173.982	4.11123	117.412	13.2298	9.15066	20.8362	417.626	182.161	98.6511	3.20961	29.2212	3.05098	1.73356	27.5243	11.3914	4.47211	14.1435	25.4419	22.1692	1.16773	4.33928	14.9474	4.91989	3.76445	27.9735	4.97235	2.59425	168.438	5.04562	53.0608	363.925	3.1166	7.08073	0.0695416	7.19052	27.7727	52.3853	56.6578	1.47398	2.61405	9.08621	12.3835	6.15692	9.12696	7.07637	2.47241	7.09932	1.59477	9.4159	3.78156	8.8578	63.9001	283.464	3.89141	1.67407	2.42664	7.6723	1.62865	0.598861	4.0203	7.77718	7.94775	1.6497	147.662	1.69298	5.27312	59.5138	14.1016	4.01885	4.303	56.8722	10.7232	6.965	7.27746	3.44827	12.7209	20.4211	5.3952	12.7993	4.86334	4.18852	2.37512	3.49597	6.87273	3.24635	47.5972	7.28042	3.67208	15.6217	17.8111	2.29088	11.4906	1.75224	5.97316	9.73997	3.04847	22.0797	2.59548	3.71734	165.713	1.21946	4.04057	4.75977	21.7882	50.7391	1.22999	65.1441	1.96354	3.50078	51.555	0.918881	6.47874	6.75777	148.642	168.309	15.5039	13.242	8.09235	3.17248	2.22098	78.6572	13.5656	4.48878	27.1176	5.58116	14.0153	5.2972	22.8453	5.59235	219.605	15.874	3.24617	11.6735	80.4944	70.5524	1.26105	2.45995	4.55903	21.9112	7.33214	13.8167	5.02303	257.986	2.39946	14.6626	3.5341	16.96	4.49663	7.67492	25.9355	3.91034	2.35792	1.21946	7.73846	5.84894	9.87442	2.14184	5.11733	53.1671	11.261	4.76727	0.871572	11.5051	30.024	7.18551	1.35693	7.08432	110.399	8.45062	3.48255	7.38611	8.72238	11.6463	5.25153	3.35068	3.29431	9.43946	25.3153	18.5923	1.03413	5.00767	36.9406	2.10037	36.5008	6.15059	193.15	53.7484	12.0173	8.16809	221.726	4.3733	34.1937	10.2699	1.2968	87.388	1.44419	12.1342	7.99002	7.72505	3.96452	206.911	3.00601	0.721131	3.28846	9.06891	4.72132	7.24783	59.4741	205.81	49.6647	100.575	9.13038	15.0514	18.7784	28.4751	3.69748	244.38	9.04506	8.74654	3.26228	3.68583	4.82545	136.651	2.15363	10.8548	1.95535	2.25696	1.50907	4.37119	23.5884	6.83406	13.839	4.56947	1.96026	1.4994	16.6539	23.072	6.68146	10.7159	1.13955	3.53554	0.312462	14.8179	1.03966	1.6561	13.129	4.6783	7.25393	6.68174	0.95902	3.71672	4.86993	3.19798	13.1674	1.79837	4.73889	4.80448	115.174	1.46903	3.97024	3.94482	10.9	59.4741	43.7649	0	0.541811	54.909	28.3276	11	1.5886	8.69268	12.6472	104.154	51.6706	278.298	4.17551	3.52836	3.29872	3.73106	162.207	13.9825	25.5447	5.03246	24.3137	8.62207	9.4424	118.488	3.51342	11.8317	12.8507	5.59476	86.9286	222.367	5.17996	21.3411	1.97419	42.3665	45.2566	11.3412	12.2072	0.924776	2.7446	31.3079	5.88929	4.05356	7.58642	5.35666	13.2145	36.5588	4.41813	5.52466	2.36694	2.88214	579.904	38.7998	2.86092	8.7044	33.0462	59.9393	10.956	282.261	18.4704	1.39837	1.99396	5.51132	1.37464	50.0491	14.284	2.61188	14.1334	4.20928	3.90056	326.343	17.8805	3.87125	2.9052	2.64706	1.98051	18.3329	25.5305	4.4275	6.914	280.799	3.15033	0.712465	2.10136	37.4537	3.17521	2.1947	18.1646	119.228	9.01838	21.7582	75.9763	3.82573	2.75907	4.4373	32.438	5.43366	65.9892	29.1594	99.2853	3.84801	1.75152	5.97839	0.11481	8.60225	2.99575	26.1762	5.03606	0.738032	6.2007	9.33467	2.25349	28.6096	44.1321	4.9439	11.3857	5.90515	12.0102	7.33377	5.06086	21.1724	327.52	4.67217	39.4302	0.609373	30.6204	1.93981	3.79906	0	4.36428	223.058	13.9149	3.34826	19.7748	18.8637	17.2726	19.6798	3.69778	7.42177	8.77672	48.2469	0.70877	25.5575	6.53392	20.1973	53.2741	3.79941	15.5859	2.88648	7.31275	12.2105	4.61512	7.53562	38.0994	1.70547	12.5113	4.66303	4.11944	4.94783	22.1728	6.24543	10.5638	12.9578	15.4563	7.25324	19.4798	16.6924	113.855	1.15293	19.5316	4.65577	8.79788	4.55342	7.83164	44.104	1.38239	6.69024	99.0246	8.31983	16.9352	7.85774	25.8285	13.6297	276.559	8.86696	3.35245	12.6207	5.27133	12.0045	1.18958	1.20272	296.258	16.9147	53.055	5.95644	5.88949	1.87194	8.92349	11.3374	6.60164	3.43165	2.52742	54.3566	18.3247	2.89376	23.6927	4.7378	137.327	0.68027	7.93109	6.4424	0.84951	3.54936	12.2566	1.44526	2.01551	54.3566	19.1374	6.33223	3.93884	5.41215	471.781	5.01018	14.8854	2.95204	9.45993	3.30369	3.03623	7.57939	6.66363	25.4081	242.609	4.42013	1.98151	32.6111	24.8669	58.9496	6.27692	37.8431	0.891476	45.0771	30.8439	2.21965	301.071	0.967925	3.56389	2.51478	5.38649	13.2951	92.14	48.0506	26.171	2.65749	244.417	2.31904	2.91661	5.34191	3.8885	3.1571	5.89022	19.0284	1.70454	31.9618	8.99609	7.84144	3.62202	9.57486	10.7441	8.60271	4.48194	1.95229	0	52.0139	14.5676	1.91907	45.9553	2.95004	4.2183	3.32854	6.65501	10.4345	0.508744	6.38486	2.24116	3.62342	1.10848	1.7382	27.7271	0.422229	4.21438	4.2836	4.58747	25.5476	110.153	4.70411	208.181	3.97979	4.20925	45.6085	1.32598	3.12153	9.70813	1.66265	27.0322	19.2535	101.365	41.8612	58.8162	11.358	5.98009	5.42734	41.346	5.56668	37.2628	274.98	34.4332	12.6314	4.47036	16.298	4.98552	49.9564	2.59575	77.5156	190.165	261.796	13.4576	4.21364	5.76869	8.10012	4.66236	2.76311
ABP93439	0	0	0	0	0	0	0	0	0	0	0	0	0	0	0	0	0	0	0	0	0	0	0	0	0	0	0	0	0	0	0	0	0	0	0	0	0	0	7.99567	0	0	0	0	0	0	0	0	0	0	0	0	0	0	0	0	0	0	0	0	0	0	0	0	0	0	0	0	0	0	0	0	0	0	0	0	0	0	0	0	0	0	0	0	0	0	0	0	0	0	0	0	0	0	0	0	0	0	0	0	0	0	0	0	0	0	0	0	0	0	0	0	0	0	0	0	0	0	0	0	0	0	0	0	0	12.7171	0	0	0	0	0	0	0	0	0	0	0	0	0	0	0	0	0	0	0	0	0	0	0	0	0	0	0	0	0	0	0	0	0	0	0	0	0	0	0	0	0	0	0	0	0	0	0	0	0	0	0	0	0	0	0	0	0	0	0	0	0	0	0	0	0	0	0	48.1838	0	0	0	0	0	0	0	0	0	0	0	0	0	0	0	0	0	0	0	0	0	0	0	0	0	0	0	0	0	0	0	0	0	0	0	0	0	0	14.4626	0	0	0	0	0	102.881	0	0	0	18.9448	0	0	0	0	0	0	0	72.1624	0	0	0	0	0	0	0	8.18024	0	0	0	0	0	0	0	0	0	0	0	0	0	0	0	0	0	0	0	0	0	0	0	0	0	0	0	0	0	0	0	0	0	0	0	0	0	0	0	0	0	0	0	0	0	0	0	0	0	0	0	0	0	0	0	0	0	0	0	0	0	0	0	0	0	0	0	0	0	0	0	0	0	0	0	0	0	0	0	0	0	0	0	0	0	0	0	0	0	0	0	0	0	0	0	0	0	0	0	0	0	0	0	0	0	0	0	0	0	0	0	0	0	0	0	0	0	0	0	0	0	0	0	0	0	0	0	0	0	0	0	0	0	0	0	0	0	0	0	0	0	0	0	0	0	0	0	0	0	0	0	0	0	0	0	0	0	0	0	0	0	0	0	0	0	0	0	0	0	0	0	0	0	0	0	0	0	0	0	0	0	0	0	0	0	0	0	0	0	0	0	0	0	0	0	0	0	0	0	0	0	0	0	0	0	0	0	0	0	0	0	0	0	0	0	0	0	0	0	0	0	0	0	0	0	0	0	0	0	0	0	0	0	0	0	0	0	0	0	0	89.4295	0	0	0	0	0	0	0	0	0	0	0	0	0	0	0	0	0	0	0	0	0	0	0	0	0	0	0	0	0	50.1532	0	0	0	0	0	0	0	0	0	0	0	0	0	0	0	0	0	0	0	0	0	0	0	0	0	0	0	0	0	0	0	7.70967	0	0	0	0	0	0	0	0	0	0	0	0	0	0	0	0	0	0	0	0	0	0	0	0	0	0	0	0	0	0	0	0	0	0	0	0	0	0	0	0	0	0	0	0	0	0	0	0	0	0	0	0	0	0	0	0	0	35.7896	0	0	0	0	0	0	0	0	0	0	0	0	0	0	0	0	0	0	0	0	0	0	0	0	0	0	0	0	0	0	0	0	0	0	0	0	0	0	0	0	0	0	0	0	23.4697	0	0	0	0	0	0	0	0	0	0	0	0	0	0	0	0	0	0	0	0	0	0	86.4382	0	0	0	0	0	0	0	0	0	0	0	0	0	0	0	0	0	0	0	0	0	0	0	0	0	0	0	0	0	0	0	0	0	0	0	0	0	0	0	0	0	0	0	0	0	0	0	0	0	0	0	0	0	0	0	0	0	0	0	0	0	0	0	0	0	0	0	0	0	0	0	0	0	0	0	0	0	0	0	0	0	0	0	0	0	0	0	0	0	0	0	0	0	0	0	0	0	0	0	0	0	0	0	0	0	0	0	0	0	0	0	0	0	0	0	0	0	0	0	0	0	0	0	0	0	0	0	0	0	0	0	0	0	0	0	0	0	0	0	0	0	0	0	0	0	0	0	0	0	0	0	0	0	0	0	0	0	0	0	0	0	0	0	0	0	0	0	0	0	0	0	0	0	0	0	0	0	0	0	0	0	0	0	0	0	0	0	0	0	0	0	0	0	0	0	0	0	0	0	0	0	0	0	0	0	0	0	0	0	0	0	0	0	0	0	0	0	0	0	0	0	0	0	0	0	0	0	0	0	0	0	0	0	0	0	0	0	0	0	0	0	0	0	0	0	9.90631	0	0	0	0	0	0	0	55.37	0	0	0	0	0	0	0	0	0	0	0	0	0	0	0	0	0	0	0	0	0	0	0	0	0	0	0	0	0	0	0	0	0	0	0	0	0	0	0	0	0	0	0	0	0	0	0	0	0	0	0	0	0	0	0	0	0	0	0	0	0	0	0	0	0	0	0	0	0	0	0	0	0	0	0	0	0	0	0	0	0	0	0	0	0	0	0	0	0	0	0	0	0	0	0	0	0	0	0	0	0	0	0	0	0	0	0	0	0	0	0	0	0	0	0	0	0	46.166	0	0	0	0	0	0	0	0	0	0	0	0	0	0	0	0	0	0	53.5956	0	0	0	0	0	0	0	0	0	0	0	0	0	0	0	0	0	0	0	0	0	0	0	0	0	0	0	0	0	0	0	0	0	0	0	0	0	0	0	0	0	0	55.7456	0	0	0	0	0	0	0	0	0	0	0	0	0	0	0	0	0	0	0	0	0	0	0	0	0	0	0	0	0	0	0	0	0	0	0	0	0	0	0	0	0	0	0	0	17.491	0	0	0	0	0	0	0	0	0	0	0	0	0	0	0	0	0	0	0	0	0	0	0	0	0	0	0	0	0	0	0	0	0	0	0	0	0	0	0	0	0	0	0	0	0	0	0	0	0	0	0	0	0	0	0	0	0	0	0	0	0	0	0	0	0	0	0	0	0	0	0	0	0	0	0	0	0	0	0	0	0	0	0	0	0	0	0	0	0	0	0	0	0	0	0	0	0	0	0	0	0	0	9.36297	0	0	0	0	0	0	0	0	0	0	0	0	0	0	0	12.0784	0	0	0	0	0	0	0	0	0	0	0	0	0	0	0	0	0	0	0	0	0	0	0	0	0	0	0	0	0	0	0	0	0	0	0	0	0	0	0	0	0	0	0	0	0	0	0	0	0	0	0	0	0	0	0	0	0	0	0	0	0	0	0	0	0	0	0	0	0	0	150.894	0	0	0	0	0	0	0	0	0	0	0	0	0	0	0	0	0	0	0	35.7351	0	0	0	0	0	0	0	0	0	0	0	0	0	0	0	0	0	15.4348	0	0	0	0	0	0	0	0	0	0	0	0	0	0	0	0	0	0	0	0	0	0	0	0	0	0	0	0	0	0	0	0	0	0	0	0	0	0	0	0	0	0	0	0	0	0	0	0	0	0	0	0	0	0	0	0	0	0	0	0	0	0	0	0	0	0	0	17.0187	0	0	0	0	0	0	0	0	0	0	0	0	0	0	60.9314	0	0	0	0	0	0	0	0	0	0	0	0	0	0	0	0	0	0	0	0	0	0	0	0	0	0	0	0	0	0	36.1588	0	0	0	0	0	0	0	0	0	0	0	0	0	0	0	0	0	0	0	0	0	0	0	0	0	0	0	0	0	0	0	0	0	0	0	0	0	0	0	0	0	0	0	0	0	0	0	0	0	0	0	0	0	0	0	0	0	0	0	0	0	0	0	0	0	0	0	0	0	0	0	0	0	0	0	0	0	0	0	0	0	0	0	0	0	0	0	0	0	0	0	0	0	0	0	0	0	0	0	0	0	0	0	0	10.0347	0	0	0	0	0	0	0	0	0	0	0	0	0	0	0	0	0	0	0	0	0	0	0	0	0	0	0	0	0	0	0	0	0	0	0	0	0	0	0	0	0	0	0	0	0	0	0	0	0	0	0	0	0	0	0	0	0	0	0	0	0	0	0	0	0	0	0	0	0	0	0	0	0	0	0	0	0	0	0	0	0	0	0	0	0	0	0	0	0	0	0	0	0	0	0	0	0	0	0	0	0	0	0	0	0	0	0	0	0	0	0	0	0	0	0	0	0	0	0	0	0	0	0	0	0	0	0	0	0	0	0	0	0	0	0	0	0	0	0	0	0	0	0	37.0864	0	0	0	0	0	0	0	0	0	36.845	0	0	0	0	0	0	0	0	0	0	0	0	0	0	0	0	0	0	0	0	0	0	0	0	0	0	0	0	0	0	0	0	0	0	0	0	0	0	0	0	0	0	0	0	0	0	0	0	0	0	0	0	0	0	0	0	0	0	0	0	0	0	0	0	0	0	0	0	0	0	0	0	0	0	0	0	0	12.14	0	0	0	0	0	0	0	0	0	0	0	0	0	0	0	0	0	0	0	0	0	0	0	0	0	0	0	0	0	0	0	0	0	0	0	0	0	0	0	0	0	0	0	0	0	0	0	0	0	0	0	0	0	0	0	0	0	0	0	0	0	0	0	0	0	0	0	0	0	0	0	0	0	0	0	0	0	0	0	0	22.1842	0	0	0	0	0	0	0	0	0	0	0	0	0	0	0	0	0	0	0	0	0	0	0	0	0	0	35.5703	0	0	0	0	0	0	0	0	0	0	0	0	0	0	0	0	0	0	0	0	0	0	0	0	0	0	0	0	0	0	0	0	0	0	0	0	0	0	0	0	0	0	0	0	0	0	0	0	0	0	0	0	0	0	0	0	0	0	0	0	0	0	0	0	0	0	0	0	0	0	0	12.2648	0	0	0	0	0	0	0	0	0	0	0	0	0	0	0	0	0	0	0	0	0	0	0	0	0	0	0	0	0	0	0	0	0	0	141.719	0	0	0	0	0	0	0	0	0	0	0	0	0	0	0	0	0	0	0	0	0	0	0	0	46.6127	0	0	0	0	0	0	0	0	0	0	0	0	0	0	0	0	0	0	0	0	0	0	0	0	0	0	0	0	0	0	0	0	0	0	0	0	0	0	0	0	0	0	0	0	0	0	0	0	0	0	0	0	0	0	0	0	0	0	0	0	0	0	0	0	0	0	0	0	0	0	0	0	0	0	0	0	0	0	0	0	0	0	0	0	0	0	0	0	0	0	0	0	0	0	0	0	0	0	0	0	0	0	0	0	0	0	0	0	0	0	0	0	0	0	0	0	0	0	0	0	0	0	0	0	0	0	0	0	0	0	0	0	0	12.0322	0	0	0	16.3876	0	0	0	0	0	0	0	0	0	0	0	0	0	0	0	0	0	0	0	0	0	0	0	0	0	0	0	0	0	0	0	0	0	0	0	0	0	0	0	15.5979	0	0	0	0	0	0	0	0	0	0	0	0	0	0	0	0	0	0	0	0	0	0	0	0	0	0	0	0	0	0	0	0	0	0	0	0	0	0	0	0	0	0	0	0	0	0	0	0	0	0	0	0	0	17.54	0	0	0	0	0	0	0	0	0	0	0	0	0	0	0	0	0	0	0	0	0	0	0	0	0	0	0	0	0	0	0	0	0	0	0	0	0	0	0	0	0	0	0	0	0	0	0	0	0	0	0	12.3292	0	148.205	0	0	0	0	0	0	0	0	0	0	0	0	0	0	0	0	0	0	0	0	0	0	0	0	0	0	0	0	0	0	0	0	0	0	0	0	0	0	0	0	0	0	0	0	0	0	0	0	0	0	0	0	0	0	0	0	0	0	0	0	0	0	0	0	0	0	0	0	0	0	0	0	0	0	0	0	0	0	0	0	0	0	0	0	0	0	0	0	0	0	0	0	0	0	0	0	0	42.2936	0	0	0	0	0	0	0	14.9807	0	0	0	0	0	0	0	0	0	0	0	0	0	0	0	0	0
AAC74065	10.2516	0.901285	1.02233	2.26306	19.9802	46.6065	4.33392	10.1211	20.9461	8.45838	5.30223	74.3352	16.2611	2.8009	57.7449	4.17115	6.66761	6.57412	21.4395	1.76617	5.03807	0.817333	4.48918	2.98684	0.800968	11.6591	1.32686	3.19679	1.96896	6.76923	9.44102	11.454	40.006	2.53664	2.51486	19.991	3.48835	4.43968	20.5514	2.06377	10.4109	14.8044	15.5224	9.90805	0.214806	3.07024	0.890314	5.40776	0.712434	2.97937	25.6409	1.66531	11.734	8.81753	2.97281	9.57009	1.90406	64.5195	1.37724	12.4203	23.5954	9.91806	2.71911	3.39308	2.28323	8.06448	1.6253	10.1557	34.1588	2.89632	7.77063	6.2024	2.76562	8.62277	4.51158	25.0241	13.6264	58.1919	11.1299	10.2236	3.39985	9.31269	2.03053	21.7109	2.36434	14.4158	9.76325	1.08201	5.42832	1.9119	10.686	2.34096	6.68062	2.40088	1.42894	35.6818	2.20023	21.6173	1.2548	3.29534	1.96809	2.36548	1.00047	2.55363	32.3509	4.13648	51.6258	34.4899	6.44592	4.18222	10.7103	11.4236	0.890776	0.130832	5.91396	8.92752	0.935757	6.47148	11.4256	0.140451	2.07839	52.8092	9.77853	1.08438	8.14831	42.3666	8.34666	1.23521	20.6432	19.7128	14.5713	47.7862	4.87866	7.59338	5.75561	36.19	8.6952	1.17343	5.19917	8.41706	6.81319	6.5675	3.69506	1.739	3.09401	14.7243	5.08396	27.6498	0.811575	97.9553	1.71979	2.89229	8.6492	3.1161	15.696	7.47387	31.8816	5.79785	3.18262	1.66738	18.4965	3.67066	6.27311	5.41716	6.11655	7.57579	15.2321	4.71674	2.90108	1.01846	0.659335	4.43513	3.84436	7.49568	3.07651	14.633	16.1238	7.69763	3.75844	11.062	8.71922	9.98828	4.87461	14.91	3.12206	2.41291	2.78355	6.19837	2.34237	7.96374	12.5801	2.13631	32.0264	6.43028	3.75686	5.86756	13.5908	5.81468	6.47498	1.88386	6.7763	19.3303	10.6591	10.9469	23.8521	5.80054	5.036	4.79004	9.83521	13.0822	43.2143	10.4196	17.0626	5.86313	5.89794	14.2203	9.14308	4.30141	9.41332	17.2201	103.314	4.86142	116.25	6.92185	32.2195	89.3094	1.00832	5.96215	34.2951	13.9503	4.02082	23.7527	37.6318	7.70478	1.89183	13.6829	2.38687	131.082	7.16238	1.96454	1.40926	10.255	4.16547	17.7057	12.2339	398.154	5.03748	2.87562	1.38663	25.5481	12.523	2.80687	5.44199	9.49787	563.671	14.0101	22.9141	0.93381	23.4267	13.9835	16.009	15.2371	12.891	33.2864	5.36853	39.4582	2.64481	6.16622	9.4049	7.95133	8.24312	43.0249	14.5302	5.26906	2.13374	13.5841	118.074	57.8304	188.975	13.187	9.08642	22.4384	8.6196	12.9054	2.06594	4.70274	5.27101	17.8364	10.0134	3.51217	2.42641	14.01	7.76466	18.9425	2.07455	28.3355	12.1615	7.20896	4.65205	5.33208	6.57341	37.9924	5.5013	16.0594	16.5289	12.1033	4.45368	10.3721	1.15048	19.1885	5.0708	2.71821	12.5486	2.53514	3.25338	7.48269	11.6379	5.52949	2.65197	2.19418	4.54282	13.2566	5.25079	21.285	21.2434	4.80553	23.2996	4.77525	3.09968	1.64915	4.16877	3.58249	11.0895	20.0371	12.281	21.8022	19.9	7.44757	24.4964	4.15958	14.1938	4.03971	5.76567	29.4721	12.215	9.28262	13.1302	4.56481	1.23747	12.028	7.38848	6.75766	29.697	11.739	20.9404	37.4806	16.4951	5.45236	6.99628	6.75794	20.5963	12.7184	3.23463	10.3304	10.0161	24.5255	3.2381	16.0824	16.1922	7.88548	10.7566	22.2323	1.67089	6.04724	45.314	1.51643	3.82776	13.4513	11.1795	25.6436	37.3984	6.55744	7.48275	4.25371	7.21658	7.26735	1.97	57.9674	11.7401	2.012	9.70036	1.92479	7.31245	37.305	26.3345	6.50112	7.63532	14.8394	15.9629	33.562	12.6899	18.7023	1.61525	7.09031	6.72009	5.37709	2.28968	19.3256	2.36639	18.8158	4.70494	11.9147	29.0302	10.8961	44.7714	21.5148	16.3185	20.4835	13.8679	1.08152	16.7288	12.8157	15.8847	33.7655	16.8016	8.94267	26.1268	19.5289	8.44137	16.9945	19.4702	85.0022	11.6057	5.82319	6.8237	179.141	0.600771	6.33998	7.50183	22.3078	10.7452	1.27931	79.3294	4.98614	4.07131	19.4256	2.18469	20.947	10.7717	30.0189	5.09784	50.019	3.9481	5.76627	174.948	55.5344	409.619	5.50671	45.3514	13.5102	2.18106	27.6835	18.1183	10.7154	5.2261	202.697	4.15872	12.3853	10.136	40.429	253.251	4.74596	16.9838	11.4707	8.83646	10.0405	12.3967	122.954	66.2065	192.976	7.98238	31.6851	20.6132	24.265	4.08252	12.8497	0.938723	0.584695	18.9584	1.22553	23.3786	11.2006	9.73281	2.25278	66.3243	1.68968	18.0424	6.48424	29.803	78.1406	106.236	11.5805	44.9918	2.78944	8.46587	8.83779	6.29655	5.72748	3.59448	8.3618	9.34613	5.83804	12.2236	1.93823	2.50384	12.1275	11.6059	32.5705	14.6194	7.20819	10.0579	15.7426	30.5967	30.458	4.31944	71.4497	20.806	46.0952	39.1531	26.6921	38.3146	5.49279	26.8472	7.57714	8.52658	3.68054	1.97708	6.38337	1.23598	5.39881	13.8058	17.3174	156.616	165.349	2.50919	58.1633	6.66469	20.482	7.01087	0	29.0425	25.0567	141.713	8.21278	13.3525	1.04538	1.65317	61.6304	22.9347	21.853	30.6613	12.8713	8.10227	176.084	17.9779	71.2853	20.2784	5.71862	12.1893	5.27722	13.3546	2.30898	15.7979	12.1386	8.61557	14.3072	39.9831	5.31834	13.4686	1.93596	19.3074	34.2863	5.51133	1.19879	6.3248	4.30574	6.4793	6.32027	5.61967	17.3645	6.47378	2.18445	9.28551	14.389	3.56655	4.53547	5.2281	1.64412	158.853	8.22714	13.2587	7.79764	22.9281	10.6718	1.93608	1.601	2.75468	25.4175	18.1312	1.78515	70.6771	42.5075	74.3047	34.0162	21.4111	9.92803	46.8634	63.6934	44.4138	10.006	2.83897	2.4132	18.8422	9.63925	14.7016	32.4867	17.2096	2.61814	4.15119	1.61687	5.21215	26.5653	16.9478	2.02433	2.83776	0.605864	5.46999	1.17946	12.4638	5.7354	6.82771	5.32771	17.1466	7.57496	8.8602	6.77235	106.161	17.4472	8.59911	1.27008	2.81206	6.65562	4.00102	6.46844	123.496	15.2675	59.3093	17.2689	2.24853	12.1669	5.13113	5.11768	3.62756	60.2813	4.33712	7.55929	5.04753	50.6958	8.52369	120.861	4.60125	17.9204	12.34	0.702316	21.0171	33.4432	55.3046	5.37626	159.377	1.77909	16.299	8.59633	2.19277	7.37265	18.4393	11.879	79.1294	37.0997	21.5306	4.32323	8.29825	10.5397	4.36112	4.08184	1.5561	8.39354	1.7876	6.29256	74.7522	5.33118	1.82205	16.4341	1.47068	27.4666	17.0784	11.3614	18.6446	5.75654	10.7163	0	2.25124	4.05901	29.0538	4.57551	120.525	34.3691	17.6123	8.15836	16.2289	4.65757	17.2498	12.6615	43.8209	4.46069	1.15428	2.24894	49.5258	15.6431	5.66821	7.78112	3.40461	43.901	12.8759	7.6892	13.1638	21.0982	12.5261	5.04507	12.676	1.08283	139.418	7.2053	26.2565	26.5622	6.76408	3.36759	10.31	9.51844	197.355	4.3531	7.67701	17.0593	2.68696	24.8642	12.9276	1.64832	30.308	8.63562	6.41623	17.5708	16.0611	1.17018	27.99	2.9857	53.4608	24.1596	1.10101	7.37103	11.2553	9.90714	2.49475	10.4772	3.14077	54.3953	59.4258	21.0158	1.16237	3.59448	1.35774	6.27652	15.32	4.03397	18.2488	3.71328	3.06898	38.8818	4.62836	2.2577	18.4497	0.74233	31.1975	22.6312	7.2871	15.1732	7.25165	2.1166	8.20387	10.1484	5.74199	2.05704	7.71001	187.488	9.18342	4.89615	15.7205	0.311321	4.88789	55.4701	43.5916	13.1975	80.4822	6.32154	4.64942	16.689	102.047	12.7908	7.5806	9.42253	10.8054	3.26901	38.2366	2.41962	21.9604	20.516	19.3137	0.508095	184.34	15.6317	38.5934	3.10427	21.6835	14.6384	17.4758	254.941	9.81335	5.32752	7.50046	7.674	2.66891	6.91148	4.96089	64.5946	12.959	130.523	22.8801	20.2832	101.562	10.0119	26.6531	4.90101	4.2278	5.49023	17.1089	5.60155	15.351	12.7672	2.50504	5.80299	18.0928	14.6638	6.59794	2.81148	22.4532	5.68521	18.6191	9.49102	5.22266	18.7144	10.0399	5.53113	17.6931	358.298	232.33	2.03933	2.62235	17.6938	10.8156	19.304	1.74097	4.5908	7.65023	10.2301	7.90315	29.3841	1.77762	21.2843	25.1843	31.3052	5.64033	28.2751	13.194	2.92224	17.0818	8.82944	6.35759	20.5137	32.4148	4.17493	44.3559	2.71551	6.22098	5.19137	0.400177	15.8653	24.9081	8.34318	2.41356	33.2651	3.94725	16.7244	17.6906	3.43339	9.49224	5.91819	6.40959	4.39098	9.61721	1.53598	6.16208	10.7067	5.55415	31.1975	9.36292	10.1753	24.0995	6.42812	13.3027	10.2061	6.32414	13.3308	6.45219	4.03883	19.188	5.62224	5.76269	19.0769	40.0985	14.8476	22.8514	8.91502	49.2745	11.291	7.40237	4.75517	19.8008	3.3265	7.50466	36.4126	21.6729	1.64737	8.04764	71.1032	0.672606	3.48467	18.7544	6.2623	22.688	1.6403	4.04325	2.70003	2.23912	31.332	10.3463	8.00072	0	11.4508	4.97389	2.11184	21.6143	38.1599	1.68733	5.28959	30.2388	21.9273	16.5516	1.27544	21.0473	7.84835	19.6161	3.98525	19.0834	9.04887	32.5705	13.4042	40.7528	12.3165	4.6611	3.92879	7.93142	14.8244	1.49815	29.6296	4.4331	1.70742	158.505	1.92773	3.17473	13.821	5.73768	41.308	2.30928	16.2483	4.95308	15.8105	17.0569	3.37029	55.3982	7.34491	5.29541	11.909	6.45129	5.57037	3.21716	7.2568	4.32342	7.09834	10.1417	12.1759	14.6476	30.8596	3.98779	11.0984	7.36187	5.20207	1.99605	2.17869	6.70808	9.29705	4.17951	61.1281	17.559	12.9328	7.47623	16.2341	6.41564	10.5183	10.2126	3.08345	4.04005	17.4119	5.45838	16.9718	16.7616	6.86724	17.6651	7.2126	13.0521	73.116	20.1299	4.68966	26.4135	16.7789	5.22008	25.0125	2.23741	12.3459	188.336	9.60334	30.6003	7.6242	11.6178	10.6353	3.97217	2.41962	13.0124	3.64645	13.1079	12.151	3.34725	0.976962	4.6828	19.4973	6.22875	93.1943	40.9178	3.76965	26.8146	43.2713	14.8389	2.05089	5.91675	27.953	6.61978	9.66655	2.5612	9.74703	6.36116	52.1287	11.6372	61.1175	8.0159	56.4698	1.946	3.33267	14.7756	16.6217	4.522	18.9081	3.60447	9.43792	3.5341	0.696741	18.5635	103.29	4.23034	10.9634	6.2838	15.7137	13.4556	3.99719	4.87602	19.7263	14.6303	16.3839	16.9787	0.932763	12.4759	9.65771	1.2775	166.098	24.9412	12.3209	13.6269	1.22315	2.59398	45.4287	14.5	16.9531	8.7948	1.95604	4.32132	23.3554	24.0756	1.45675	5.27887	13.533	2.24845	12.2519	18.1635	16.393	11.6648	5.88296	96.0073	10.2473	7.08077	43.6493	6.47255	12.0177	34.1102	11.197	10.9629	78.4355	10.4338	17.8033	17.0233	3.18005	25.7673	6.02324	16.678	9.10436	5.35268	5.3603	3.13276	58.019	16.4712	7.98669	12.4055	12.316	10.2807	5.47634	23.0761	10.83	7.68781	6.27265	15.1184	2.84031	11.0735	3.5211	1.10877	21.6346	15.3057	1.15597	129.688	0.900267	31.5559	6.76402	157.857	18.7036	6.08889	5.02622	79.1124	8.01974	4.25775	4.74922	14.4507	14.9985	6.01828	21.9476	9.57213	5.123	20.2592	2.13481	3.06726	13.9797	55.9298	10.6854	6.29617	2.28418	4.80668	112.862	13.4152	1.85967	5.49448	8.89841	6.04247	9.42877	6.11556	14.148	24.3242	41.1588	6.80511	17.2205	13.6033	3.52444	1.71931	5.58436	14.4314	4.39857	11.0688	5.82713	3.05423	3.22795	21.2883	82.8466	13.9713	18.7257	59.1678	11.9998	19.1929	19.1757	6.59671	9.78469	39.3174	7.0478	2.36699	13.1221	6.91677	6.08861	113.476	4.11509	181.094	44.7115	3.86924	272.144	15.4853	1.71618	197.721	8.00883	3.29665	9.22825	3.64074	44.3183	73.7159	5.76089	1.89255	16.1599	11.8483	18.5544	43.3391	3.29954	5.05159	1.62993	3.97973	8.28478	76.2574	53.2575	27.4038	31.0986	6.82331	15.7976	8.4737	0.776752	2.30566	10.8017	33.4914	0.704276	1.96285	19.6078	1.33561	10.3774	7.65548	9.0698	4.70399	24.9139	7.2687	114.889	65.1451	0.448873	18.1139	17.1563	1.81602	12.3389	7.85712	3.42746	0.622879	5.59797	33.6348	112.901	19.8257	3.04988	4.30568	13.9069	4.82781	8.05754	2.94796	36.9262	17.6969	5.04679	2.0335	51.5496	6.31108	7.0142	4.93572	21.0316	30.6104	19.2303	14.9682	13.6807	8.30932	4.13278	10.5001	12.7232	12.181	1.75184	172.124	16.1431	2.24588	10.2728	3.97691	2.24392	17.6102	36.8107	12.1928	1.73246	7.16938	28.3728	9.70673	4.2621	12.5692	2.87951	3.82707	9.07303	4.30351	62.4567	28.8393	59.5404	18.3044	24.3109	7.19747	3.41867	21.6279	8.31786	2.58271	2.55033	18.3568	11.4407	10.8514	15.5601	6.29356	74.8194	4.52109	11.883	13.0808	9.36994	7.5428	178.24	300.851	21.5421	21.3295	6.09547	5.12735	0.658727	1.80794	13.8781	11.3949	0.553723	8.75298	0	1.32572	18.0983	7.50271	203.536	23.4959	10.0602	8.35074	12.2654	10.6146	1.26461	22.4947	2.94735	1.487	8.41017	5.11292	15.8038	9.52266	26.1218	9.67547	8.09703	9.90213	4.95021	12.4602	12.8586	120.789	11.606	19.3568	3.54364	2.94958	3.18029	122.665	188.213	8.57956	7.4806	19.1388	3.84282	1.49937	28.4448	11.4304	1.17178	5.80337	17.3529	32.2813	5.24767	14.1081	33.0892	2.97437	24.636	5.95142	14.3107	6.6787	2.08366	7.9655	8.10782	14.6274	69.3393	19.6395	1.46767	21.5848	9.5947	7.56985	20.0154	7.05728	21.6482	11.0534	83.8518	25.4578	12.2191	1.5085	6.5174	11.5187	114.479	3.10715	65.1138	17.5566	2.09534	9.24265	18.4791	3.08886	6.11241	227.313	2.31306	1.41943	2.05208	27.0135	12.6658	24.7814	6.55516	26.1115	1.2415	16.1362	5.65628	3.25298	7.06103	15.6349	9.60557	15.3093	4.51789	1.6321	2.54561	17.6164	6.10008	11.4613	5.74077	24.7191	9.84784	78.398	6.9582	30.3021	26.4854	156.584	4.82501	4.75473	5.12929	10.5047	4.78433	15.6403	1.56774	17.8535	24.633	4.39818	10.2273	11.0758	21.2527	16.733	1.89345	328.71	59.0502	8.00292	69.3109	12.865	16.5021	7.01782	10.3504	10.7717	14.7185	47.6631	30.8759	115.75	82.8761	14.739	7.70626	42.5477	8.58882	452.024	3.23647	9.4452	48.0037	1.62322	115.745	8.01014	8.37365	18.9059	35.2635	22.5861	4.15096	15.8974	4.71165	1.37912	151.648	16.3664	1.81871	133.688	1.67785	11.0077	19.9943	10.8997	5.01431	4.20046	8.66979	4.96439	1.30073	6.62256	8.52319	11.5446	19.4449	8.26714	68.2321	24.4221	24.716	9.26353	14.0836	4.01009	9.99114	3.29143	15.2778	6.1198	58.121	152.664	2.72796	32.9441	32.7951	27.7614	9.59641	0.954195	15.4714	9.19579	8.26319	7.65433	8.67704	5.25427	7.91944	1.96207	3.16367	17.6417	26.3006	8.41823	1.30055	11.9483	5.13173	2.93461	29.0908	12.0857	1.73123	5.08034	3.93037	2.53129	37.0148	154.059	18.523	4.68455	97.1876	181.728	11.9303	109.451	22.0637	6.33017	7.40559	3.03836	172.342	13.1562	0.821023	14.2282	13.5227	15.6311	4.06245	0.837205	18.898	8.09995	25.0277	40.992	27.7033	6.70169	120.28	32.1036	10.6619	6.46585	28.7384	6.8279	6.31663	7.08049	1.79657	19.6711	6.20586	24.48	172.243	2.66745	72.7393	7.31805	3.23386	6.43127	7.11865	8.6081	12.1222	18.1855	5.27119	3.12088	7.02148	11.4474	12.4813	23.7915	9.51564	5.96073	21.4382	12.747	3.95558	19.9862	35.1627	12.0222	235.685	14.9763	10.7019	5.67709	29.1427	7.469	5.59787	17.8205	6.91193	4.20941	13.5115	7.26126	29.6925	2.87723	5.77861	7.56326	30.8051	4.498	9.864	15.8223	21.7065	4.75385	19.6905	2.10176	13.615	2.99584	0.44262	43.7332	73.2706	5.77649	1.57937	9.25285	11.2035	16.3091	7.50135	4.10971	119.696	7.55646	2.58397	82.2823	22.3114	4.14698	14.7623	104.415	2.72135	15.114	26.9117	7.66283	9.59379	2.7529	17.0047	3.51562	15.7915	15.7725	13.6407	12.8842	18.7789	4.70365	16.2245	145.143	21.4512	21.4033	0.829996	4.41424	3.61761	9.20473	3.95318	7.49	11.4368	10.8547	3.27802	13.416	11.5822	9.11553	5.7632	7.94863	0.714021	0.56891	10.2967	6.67854	1.95003	20.152	6.51789	15.7512	15.0527	7.76221	15.0676	10.4518	43.6493	17.4806	8.95119	145.451	25.0926	6.59516	11.6226	17.2677	8.64061	7.23762	4.94632	16.0643	13.431	1.75481	94.4685	15.0287	0.942669	14.8961	11.617	22.6037	11.348	3.28122	17.4211	4.62323	1.92773	5.56592	8.60897	5.81488	25.9177	7.20723	5.39367	5.15707	2.72595	1.09675	10.8469	29.6306	61.1761	4.21593	17.352	2.74202	8.94519	1.53865	5.98812	7.16538	1.1457	0.939289	4.85999	1.64631	16.948	9.16827	0.925755	31.1975	6.93401	62.5072	9.67005	13.0425	11.7308	27.7674	20.0115	42.3366	7.58898	12.2976	12.9931	37.5726	5.97782	7.07071	0.301784	7.96767	11.5163	35.9522	14.2178	20.6016	13.9682	43.6944	1.63324	22.5474	7.12589	31.757	3.55103	7.35023	10.3909	18.9352	0	12.8666	3.87396	1.31025	7.19091	5.97891	9.87406	79.5737	2.67783	10.5773	11.786	9.1647	5.96689	17.2933	4.82895	1.28855	5.49317	148.003	10.2788	115.575	41.3208	14.109	10.1044	5.33532	4.29793	25.2459	79.1896	7.69992	2.93122	19.3143	22.7244	26.3128	17.2162	15.5444	1.6403	0.832937	59.5139	129.989	109.09	7.64311	36.752	8.19486	2.61844	1.92482	36.3372	20.6043	5.72662	22.7683	7.53482	7.11055	9.9574	65.946	2.26347	0.569584	17.2152	20.0819	3.21272	4.29168	12.451	1.56893	16.9078	9.1484	6.18792	16.8935	215.032	5.7367	75.5946	19.5175	12.3396	24.1821	327.69	211.526	79.1773	1.95494	29.8035	3.90248	2.35952	17.3551	13.0119	5.67589	19.875	23.0554	16.6842	1.16172	6.16704	13.6755	8.42149	8.27855	48.6471	15.7488	4.31376	128.609	9.61349	40.5713	312.136	2.89384	7.58515	0	9.22309	16.9088	84.8116	19.7379	2.58364	2.86595	23.7976	11.6655	6.34396	10.2245	12.4791	4.56797	5.14157	0.739596	7.72186	9.02898	15.5483	32.615	164.761	7.16202	1.94438	5.65067	6.85895	1.11999	0.397184	9.42759	14.3653	5.50653	8.14431	80.5176	1.66239	16.9007	58.5137	15.3823	2.57024	6.47522	30.5951	18.175	7.69902	6.45392	5.14576	13.7608	12.9726	8.53208	22.7916	5.69453	7.79273	2.83547	4.26173	17.9333	8.96914	45.2706	19.9057	3.53532	12.9386	17.6909	7.88632	13.0072	2.56145	10.6223	7.84835	5.79892	34.3333	8.15402	4.07556	120.448	1.09929	3.75314	8.38816	8.14886	44.8905	3.39827	44.4659	2.88362	9.46375	42.7742	2.05683	10.8124	5.30321	105.901	103.302	18.0837	14.2058	9.33826	4.14807	3.31431	29.6983	7.8015	3.50873	29.9888	7.90868	16.6688	10.127	26.0639	11.4803	186.246	11.7656	3.29179	17.9851	65.8509	137.193	3.94289	2.92569	10.3067	9.34213	12.6023	25.7341	2.14164	147.331	16.3687	14.0111	5.60868	18.0178	2.89261	7.44732	29.7512	9.152	2.47826	1.09929	20.0239	18.7924	14.7984	2.94254	5.81825	33.6603	10.2884	7.87629	3.41878	16.5078	40.4157	13.2638	0.895814	12.6861	76.824	19.2684	13.9749	12.48	26.2389	15.7578	5.00496	4.77844	6.26656	10.6479	16.3979	28.1112	1.28266	9.43657	35.9774	3.8806	115.461	11.0535	216.018	84.5675	16.1863	14.6044	173.039	5.59384	18.9767	13.6869	1.15608	115.54	0.671727	10.0734	8.05551	18.9387	5.92153	127.603	6.62187	2.09635	2.69631	16.4072	5.22292	22.7646	43.7332	117.237	42.4661	62.5861	12.9258	12.0871	15.765	20.8481	8.8097	120.98	15.6848	15.0826	7.14425	4.63594	7.77865	109.466	3.25971	12.7036	3.33476	1.92457	3.08114	11.4513	27.3598	6.05173	25.7406	6.67422	2.08946	1.97599	25.0611	13.9457	4.498	16.7795	0.971729	5.18555	1.86512	14.7015	0.750151	2.23599	25.9635	4.41827	6.05116	8.47274	0.817782	5.49056	10.8537	2.58348	20.3199	2.17248	9.82514	7.36164	59.5535	2.73313	6.4147	7.76655	18.4688	43.7332	23.6532	0	0.0924034	41.539	26.9976	12.8425	1.88936	5.76527	11.1565	40.668	45.705	147.988	5.3225	4.39275	6.69367	6.22483	153.687	13.7801	13.4764	10.8545	33.3741	5.82055	14.9993	48.9457	10.3498	12.033	12.5781	5.28564	94.6794	144.773	8.75803	5.33078	6.23498	42.6709	53.1645	16.9665	18.2953	0.660208	8.58144	24.0941	9.50101	2.41961	9.86708	10.3376	16.483	15.2162	9.18319	7.75934	5.13442	6.93934	261.574	57.4318	6.59796	8.95453	23.8816	31.4667	16.4299	269.557	14.0002	1.01356	2.04908	5.39078	2.04049	26.8285	31.1644	5.51329	13.7805	7.838	6.02859	163.756	6.6292	5.45402	6.93656	2.05057	1.05154	30.0413	16.3279	14.6146	12.7434	147.366	4.71486	0.321638	1.79189	24.1018	1.81985	6.13844	11.8919	67.8561	18.7641	28.4448	65.8243	5.55474	9.41094	5.56105	42.9024	2.23338	24.1918	37.0357	97.7017	3.32338	1.2802	6.39953	0.538457	18.2802	4.42135	19.0397	12.239	0.374607	7.69092	0.0855906	1.20787	18.5298	53.6981	6.27754	13.236	8.50823	13.9371	11.3292	9.17051	22.4078	165.283	11.1554	53.5671	0.762123	19.9234	1.67846	20.7101	0	8.23033	250.478	19.6397	3.94861	22.6313	15.7737	13.2243	15.7388	7.69967	9.13585	15.1892	23.2849	0.402925	23.8272	32.5942	14.2188	37.3207	4.31982	15.7587	8.6796	9.79908	20.1195	1.69764	13.5746	23.0583	1.97369	21.7003	8.3944	9.45409	5.70366	23.9182	11.317	20.2361	10.045	12.137	8.00416	12.8179	22.0145	51.5863	3.83424	17.4102	8.25781	8.46504	7.24297	10.1287	42.7395	0.992675	7.60661	66.1747	18.4788	29.59	7.3591	27.593	16.2612	176.82	16.5458	6.18102	10.762	2.99667	11.0555	1.1934	1.31276	250.091	38.3744	45.2099	14.512	10.3213	3.19251	6.69187	17.8383	4.93934	5.03589	3.65614	38.3146	14.793	10.7245	24.5619	6.77686	138.231	1.12391	9.96014	11.4581	0.881879	5.7358	5.52758	1.65606	3.04779	38.3146	15.6123	7.63401	10.1434	4.2774	351.958	11.5235	28.233	5.38582	18.2342	5.72821	6.67709	30.8385	4.3415	18.4303	137.006	1.58702	2.64014	21.1241	7.65535	27.7089	9.95566	33.6289	3.00274	35.447	28.6854	12.4782	189.738	1.74246	4.05204	2.65722	3.69697	17.3836	57.9727	51.3952	27.7992	2.62663	123.655	5.68535	6.25537	7.40219	7.14179	1.60725	10.763	25.3178	1.48985	28.5144	13.9477	4.36677	1.73733	15.8237	18.9804	6.28222	8.54997	11.376	0	35.0201	20.7427	2.22738	42.6621	3.77336	4.22263	6.2332	6.20457	11.341	1.40991	12.9632	2.83125	2.60916	0.817989	2.87178	33.0502	0.7801	2.22468	6.92684	4.62311	18.1975	91.3746	5.78556	120.608	10.4355	6.43971	23.0519	1.67147	6.08414	6.88611	3.73779	23.6538	13.8574	70.7068	45.1611	40.3072	14.8915	8.08617	10.0868	67.8994	4.68521	26.6998	182.426	33.5196	18.9645	8.40595	17.3722	10.8014	27.9356	4.65992	36.1727	134.685	119.647	20.0004	7.18618	8.52185	33.4454	6.0961	5.42636
AAC74066	9.92592	39.4331	2.50006	1.36681	3.7803	0	5.6224	25.7303	6.73024	15.6916	2.02594	4.94453	14.2281	3.96143	29.7493	41.7766	5.09648	4.06558	8.25376	2.0139	0.229817	0.245198	9.37699	5.11118	2.1064	6.90025	0	2.957	1.9292	4.91674	5.41151	9.04587	67.1902	1.50547	2.8297	4.84192	2.72726	6.10134	5.83369	4.08173	7.80951	7.44607	68.8302	5.1981	1.34389	0	2.00836	4.76674	4.23075	3.07288	10.289	4.34935	116.541	6.12946	2.83782	4.34565	2.08833	88.5273	2.23987	2.79594	7.15365	4.70514	2.80639	3.92629	2.53436	54.0554	6.76527	8.43659	6.97289	4.0373	0	7.05355	3.59256	45.4947	8.37242	6.89015	31.0607	8.29419	9.10042	3.76617	4.99864	21.0025	3.95026	8.01045	2.0824	0	10.3029	1.39654	2.35825	4.85654	6.28881	5.19689	2.55943	2.8199	1.63016	7.84794	3.92924	41.5073	4.62416	2.25095	3.47189	3.95772	6.1824	3.92312	41.1793	2.19444	2.62446	17.1771	10.485	7.46792	6.13801	7.91409	1.02911	0.792123	7.27702	10.4249	4.41895	14.9724	12.2939	1.27118	1.9173	46.461	7.66385	2.94579	14.0086	6.06754	6.74569	1.92603	19.2428	18.624	19.747	9.71239	5.06683	6.90396	54.5941	4.664	5.59353	0.0132908	4.44369	4.40825	4.50845	2.50589	2.4215	4.56639	4.22757	8.46454	73.6881	28.8584	1.23866	167.539	1.70309	4.28054	3.64357	5.45144	15.9794	6.92786	6.06732	6.95687	5.53987	1.61943	20.5309	2.36725	0	5.57568	7.52329	5.72066	11.5617	4.70052	3.68531	2.7006	1.4942	8.57725	0	15.6002	8.52015	6.50642	6.81543	3.86629	5.08292	5.99216	3.50568	18.2934	2.70538	8.64997	2.83916	2.69226	3.20916	113.578	2.16667	19.9726	23.6118	3.09526	47.9075	7.27043	3.46095	4.61964	22.9646	6.1867	32.9593	5.74172	8.13564	6.68316	206.832	3.75661	15.5219	8.52398	9.13473	9.50254	4.23504	11.4906	24.65	13.4161	17.0778	15.7376	0	17.8094	5.90851	7.95753	0	7.14667	20.3404	5.23742	20.1425	19.8618	37.3003	95.8146	3.00792	10.0896	64.6032	7.05481	9.26297	17.8823	12.3145	46.137	131.473	29.152	5.6045	144.343	12.6932	5.2794	0.0223466	16.3389	7.77788	22.2232	23.3937	48.3217	245.894	7.04302	2.12764	0	18.8988	3.35792	11.3685	0	35.2031	12.9023	23.2495	6.26927	14.0615	49.655	24.7908	9.48193	5.00442	12.8499	9.50605	13.4279	164.478	6.10227	209.74	7.08067	6.60818	21.7802	15.7731	10.061	3.50528	17.8103	8.80604	10.302	183.063	12.3017	114.463	13.8107	15.0875	11.0637	4.17685	6.46164	3.76121	15.3946	4.33391	7.59444	6.82301	5.71647	21.1752	13.7596	6.1755	21.8172	14.6903	116.462	2.89264	3.95122	6.03613	8.67682	9.48762	14.6306	11.4498	6.11625	9.3378	6.43367	7.59605	13.3119	10.4128	4.4642	6.28568	4.89344	5.13792	4.47231	16.4073	7.73767	6.5264	9.37673	5.26413	11.1587	10.321	24.3121	14.368	9.56639	15.1726	6.33473	2.65419	3.60241	7.71979	5.26061	9.95216	256.955	7.81209	19.1147	15.7007	7.20207	11.9546	3.26575	6.67047	4.32389	11.8643	11.7994	10.7966	47.4591	6.76668	4.84169	121.674	7.35348	5.46742	6.79433	43.2142	5.84689	13.5132	11.2551	71.9826	4.01205	6.06472	252.189	75.8789	12.8745	2.88177	17.1505	30.5739	18.3195	14.4284	23.0444	9.70965	10.2116	4.45636	15.6183	9.61057	10.0686	11.3098	2.89612	9.50385	95.534	20.4387	15.7629	9.7327	7.15054	7.99624	11.1229	81.9724	3.80418	7.7217	10.2563	12.5513	7.62158	9.57945	6.53089	4.38871	34.7722	12.3896	6.26979	11.4155	11.7595	5.34372	35.9088	9.74096	14.5315	7.17164	25.5781	419.435	14.0459	4.50916	20.6648	7.22333	8.2969	8.17724	32.8461	17.4087	11.6073	16.5218	16.0316	36.6888	19.0445	13.901	6.72994	14.5568	33.1559	11.2544	21.7238	36.8376	7.09495	0.0326582	27.5954	6.57781	20.3891	11.4482	11.5932	14.812	4.41685	3.66295	17.8023	3.65815	7.01936	10.7488	18.7799	10.9332	3.72755	81.0728	6.1089	4.08458	16.6777	3.17869	27.1643	7.36391	22.9491	7.80195	11.9391	4.17477	4.50944	10.2993	58.699	150.194	5.4178	51.2677	18.0906	2.99194	19.5545	9.43603	147.271	16.6776	0	7.31158	3.46483	4.51737	14.3871	22.4708	0	10.8028	9.76729	9.77695	116.464	0	20.28	28.9657	176.362	5.65132	9.55523	263.013	9.2371	4.97911	7.13153	3.23918	5.69683	12.4484	0.0755738	12.0767	0	8.67907	0.0266017	15.5475	21.5961	39.0703	116.91	0	12.4553	114.23	4.61183	26.9537	4.64437	3.72898	3.37214	16.0167	7.51335	4.56731	7.65	223.069	8.68176	128.462	3.49605	8.48147	12.6927	4.36818	18.0443	25.3785	11.6179	6.29004	10.6506	14.5474	14.3278	0	104.234	39.3275	0	14.6573	27.4601	11.851	10.9945	26.226	6.72844	351.424	6.03923	2.09479	4.44294	1.84352	5.52332	173.59	25.3268	23.7521	11.2167	0.0183235	13.4399	8.46088	9.28802	105.154	0	7.04745	12.0383	8.70059	10.9878	5.92845	24.91	3.39475	11.7892	14.8001	8.60589	16.3551	10.568	293.804	20.3921	5.49653	14.7494	42.6408	0	16.236	0	5.64176	6.1404	11.3312	8.38759	6.44662	13.6751	9.68409	0	13.0812	3.35228	22.3323	15.6938	3.21975	4.29687	5.12081	5.6483	4.97905	246.213	5.18351	16.0286	10.0354	3.0168	9.31455	7.87693	6.16841	4.84833	8.5365	12.7322	169.253	5.56389	13.6439	7.54248	23.6948	32.9923	3.05163	3.12637	3.6136	36.4165	11.2557	4.18316	0	77.5916	0	17.1535	15.5131	16.7527	42.5317	18.5328	0	6.6639	7.87807	5.00481	7.25043	13.2933	16.7303	61.5367	243.536	7.0577	154.493	2.76685	27.736	86.7166	26.2073	3.23004	35.1347	1.70712	7.43892	3.2997	19.7979	8.46937	13.6416	7.68782	43.7155	0.053555	9.60734	9.54111	209.992	11.0781	28.6348	3.23419	192.679	13.0283	3.62821	6.33322	8.81014	15.9795	61.5917	16.4588	2.39797	141.239	6.10233	15.0941	6.12145	0.0239827	8.57259	4.76474	10.0048	10.978	4.10906	18.9835	16.2907	24.0313	147.426	4.39078	9.37317	8.86794	7.92367	2.93145	21.5281	3.58214	9.4119	10.0552	15.1446	15.5057	81.9191	17.1607	0.0706619	12.1429	11.4927	3.75902	47.2644	7.78164	7.89931	10.5483	0	6.75393	5.55994	8.06851	95.4204	11.1027	10.7042	17.4853	2.95879	16.3019	8.86028	4.28095	17.5588	8.21533	15.694	0	14.1185	24.0394	68.0224	8.6843	16.3329	8.66222	8.43575	13.863	33.5553	4.76775	15.2292	13.7361	12.3287	4.1261	8.7551	3.70142	13.8355	13.9359	4.58281	11.9035	8.75927	75.7666	10.2434	8.62384	15.4234	20.8435	15.7098	10.5232	10.7625	0.0667738	15.2171	9.85342	18.6778	41.8746	3.75403	5.50018	28.3034	7.15364	16.3029	5.09706	9.94163	13.8877	3.18718	10.8326	0	9.95131	38.2641	8.43057	8.9539	16.3506	21.5809	2.81425	45.5715	0	14.8352	27.3587	4.33651	9.13759	14.284	7.11559	5.97099	13.5041	6.4361	19.126	20.631	19.5095	2.47292	4.56731	7.15864	9.24145	0	12.3136	19.825	4.17196	7.37103	73.9858	6.46765	6.26507	12.4609	3.7594	19.3514	16.8204	8.15083	5.89246	0.219525	3.4458	12.921	5.63229	5.89718	7.89227	0	169.286	7.3965	8.74274	0.111857	2.00756	9.79912	28.9056	27.1602	18.7997	11.8098	321.103	10.1373	43.9959	5.40799	207.035	42.4844	130.224	13.0257	7.17938	0	1.54947	22.6894	23.3348	28.6048	3.78995	13.7261	7.02941	10.7761	21.3294	34.4206	13.2235	0	61.9921	14.24	5.06871	9.47819	5.79801	3.83076	8.75945	19.9506	13.0223	62.5555	7.94233	16.279	13.4934	171.61	141.8	9.32962	3.60634	4.41226	3.42793	15.2239	20.6434	12.9564	20.6431	0	8.8881	14.2345	5.65612	3.37331	8.96092	16.4893	4.31219	8.01374	0	9.80724	10.941	3.97355	8.7815	59.508	34.5171	45.2935	175.518	0.0227405	10.3876	9.53354	14.1705	78.481	6.90757	7.89672	4.02929	128.377	11.5081	3.56438	21.9847	10.0649	14.0689	5.52643	31.9389	12.2043	3.52986	192.161	8.35932	4.02539	15.8663	11.1367	6.62789	21.524	116.991	8.46228	8.85083	1.46419	6.18879	5.61315	8.10324	2.03718	26.7354	6.08763	13.6787	35.8183	11.3301	9.98841	10.2695	8.80925	3.79084	12.6501	136.809	11.4096	6.63109	10.4035	19.3514	6.74423	27.4902	12.7064	8.22094	12.5438	16.6276	4.44368	12.8395	36.2186	10.4128	7.26819	8.5387	6.86079	13.819	13.2223	12.2971	12.2549	12.7229	0	22.4146	5.22872	8.05939	14.0974	9.447	4.9602	30.5893	29.9605	24.6356	12.833	28.0777	2.78457	9.11732	13.5733	4.85473	15.3869	3.2773	3.81477	7.49251	0.0793212	8.17877	17.6671	8.82071	0	11.7687	8.28146	5.32754	20.5824	13.5613	2.91154	0.0391426	8.89082	14.0012	10.2782	7.83216	27.1249	11.9381	12.8959	7.06694	11.5541	6.87898	18.0443	0	47.1062	110.025	5.63808	2.83459	38.5166	0	2.10908	14.748	8.23046	6.63327	22.7358	1.96145	2.87134	15.1122	9.79811	12.3771	2.34039	6.95528	8.88117	6.93256	13.8976	9.05712	15.4804	6.13186	4.65117	12.7293	3.6772	14.2983	10.0576	6.4993	8.99804	5.13177	25.1101	10.1364	14.9615	19.1885	6.61124	15.5	13.4315	8.79885	8.62669	11.0626	4.42331	10.0913	143.904	92.5085	12.3356	18.2119	8.23216	105.431	8.20432	6.67839	6.31899	3.4226	14.6989	14.2733	8.6406	13.8189	13.9539	6.72774	12.2251	8.00592	9.15729	12.3685	8.68933	16.1742	24.4903	14.9064	9.41563	28.2082	4.32025	18.9846	52.1951	16.7608	16.3225	5.28924	40.8808	23.7875	55.6341	1.54947	12.0171	0.0262826	124.672	9.24316	4.38494	9.4027	3.70347	9.5408	8.51816	52.1279	17.6104	9.7564	7.9311	36.6665	13.2225	38.4866	9.04339	12.9577	28.0429	13.8117	133.119	0	9.80669	13.0033	71.2372	14.2975	14.8756	9.22432	4.6247	3.85336	10.6814	28.2412	28.1857	7.13047	5.71132	6.84243	31.2138	2.57792	8.38863	98.8051	8.05279	23.1548	8.40665	31.8484	6.44098	4.54248	7.84236	21.4144	18.424	17.2534	14.8802	7.7282	73.6136	10.6375	7.9172	20.962	0	7.29667	11.2042	2.48908	3.83906	10.3652	7.2878	18.9018	10.6796	2.46067	5.07012	19.3053	25.292	8.10212	4.84045	11.0921	6.95609	3.81683	19.6051	33.5508	15.8426	10.167	16.1337	12.0699	9.86814	9.51138	5.80822	5.27247	6.37258	16.7669	4.32112	14.2875	5.22497	12.3152	5.05848	4.45179	22.6802	8.45549	10.8317	74.296	6.61659	8.09845	7.40108	21.9613	15.1827	11.7606	9.74102	13.696	12.9021	6.74807	0.0275422	28.0172	0.0328207	67.0231	15.1032	16.6124	4.27077	27.5783	4.86859	29.9288	11.7037	8.52357	17.7744	1.56763	11.8025	5.19245	23.2621	18.5194	0	11.0419	283.002	9.52001	19.9896	5.93054	21.4501	11.2989	7.40898	12.889	28.6874	8.09487	21.1041	2.72506	5.33006	5.52568	0.0581288	14.6873	11.849	8.28538	4.60782	138.235	12.8525	3.70621	5.03955	4.17879	5.30222	4.46479	3.11273	6.91633	11.8419	15.1817	26.0488	9.31835	5.41612	4.43872	4.87706	15.5826	5.8414	11.8412	5.11452	18.453	20.3519	2.8325	0	0	6.21345	11.7713	71.726	5.56004	17.0179	18.1646	5.61943	0	34.6781	8.72298	204.846	10.5297	9.59693	7.88468	17.4876	6.71059	8.58639	24.4057	6.50187	22.6114	18.0164	0.122111	36.0501	0	15.8704	4.90213	6.63908	14.9956	14.766	9.63683	2.00522	12.1864	21.2373	12.6448	11.041	138.006	9.35704	1.99013	4.50407	41.1522	0.0525745	82.0521	10.5186	9.45835	3.76097	8.58534	8.90693	5.73893	20.2026	119.55	15.3786	5.08882	8.26105	12.0914	0	9.85101	4.51102	264.462	3.91603	13.251	10.9447	252.256	83.451	2.61579	15.6446	13.8373	132.285	0	42.2519	131.559	1.20993	55.2921	22.4335	9.16706	24.4994	155.972	142.979	12.1344	6.27748	5.88873	4.70379	46.8217	47.1278	7.79237	6.7373	15.2802	3.98192	26.5567	9.00056	12.9872	18.8693	18.1041	13.1752	5.95636	9.14977	8.93141	9.82774	11.7905	17.577	3.68282	9.47636	19.5135	5.87613	5.80023	8.43046	5.98402	11.7656	12.7443	42.9351	4.31126	9.93125	25.7149	16.3155	3.67958	16.2506	2.76038	3.78459	4.52464	10.7479	381.949	16.0392	0	15.5068	9.88509	116.45	10.2401	13.5967	5.76179	2.99709	8.28767	9.71772	4.45912	17.4841	13.5623	9.7938	16.1299	9.80358	11.1794	7.73031	20.4362	6.13978	168.376	37.789	10.7856	9.22328	8.76099	3.5122	5.75805	0	9.41636	14.9153	8.08235	5.02088	0	9.17958	11.5191	7.26653	139.226	11.8546	14.6681	14.6073	129.149	3.96194	3.0791	17.2122	54.3856	0	11.9719	34.2162	28.2587	13.8468	12.4107	12.0284	8.30482	189.145	7.40684	289.778	51.0531	11.1046	12.9729	15.9369	3.98656	3.53079	3.17054	162.493	120.104	11.904	0	21.4335	3.25884	3.60595	15.7867	52.2079	4.7187	8.00016	0	10.1653	28.7271	155.349	11.9368	8.13796	14.9678	4.7032	134.805	11.4165	6.24468	11.4678	4.83561	32.079	16.7884	19.2843	9.23157	41.9281	9.79421	32.5417	15.8095	8.97734	56.0684	6.02698	12.3104	50.8694	20.1987	4.92475	6.38316	243.602	10.3008	0.0453803	51.7895	16.9341	5.61102	6.04652	13.2547	9.60009	12.3633	0	3.39952	8.79685	4.40794	19.8428	12.8601	57.1632	4.63481	0	6.09683	18.6333	6.08733	113.709	10.9727	6.01709	8.81254	16.6238	8.09594	12.8077	39.0671	13.387	9.67289	14.1355	4.06736	20.169	6.67049	11.5719	6.88975	18.5262	20.1899	24.8001	8.13382	9.90346	1.50244	4.25552	7.84515	12.9686	9.34838	40.5712	19.3614	7.00278	11.9615	3.35292	10.7228	38.5815	8.36213	42.4376	44.6626	4.62665	78.003	6.48346	28.3529	4.38857	8.72302	7.36391	10.6113	11.6728	57.8816	10.3087	115.427	41.868	3.82673	75.1794	110.462	19.1179	8.76341	9.82882	79.2312	2.21755	17.633	16.8932	4.18066	15.3355	37.2126	22.8205	8.99494	24.712	7.52786	6.73108	20.7157	11.5169	24.4872	9.95094	9.01269	41.1745	6.03867	34.1179	9.29067	5.37611	3.85765	4.85787	52.9075	11.3092	32.6545	5.29827	15.527	35.8294	16.4349	19.0697	12.2971	11.3866	12.6364	8.27833	0	3.01292	10.5445	0.118138	257.485	22.0969	331.664	12.3897	11.2324	7.50868	6.91106	10.6396	9.79402	8.67282	7.72546	5.28424	8.35547	3.83853	11.2092	2.55774	4.65055	13.9136	23.9642	4.26327	0	17.8275	0	9.66358	12.8099	13.1562	8.60164	8.59295	135.739	3.49653	0	16.4851	11.7012	10.3515	15.4901	8.03227	36.3185	10.3975	15.2488	115.215	7.05562	4.66536	23.5943	21.4668	2.94841	14.3865	9.98334	11.5113	267.318	2.55554	32.4707	4.25337	198.391	21.3575	11.6957	10.2284	18.175	10.8224	7.67917	9.33014	22.8802	64.5513	6.87324	6.21704	8.70185	13.2332	2.99103	16.199	23.6567	4.0639	13.5167	4.40961	13.968	13.969	6.05309	11.3657	9.64734	14.1943	3.09757	275.592	6.72038	0	168.818	38.292	7.48644	5.91336	27.837	148.864	3.67532	16.5926	16.5448	13.5699	20.0387	7.01308	0	53.7765	15.784	5.8231	3.88349	32.8812	4.44179	0	18.3656	0.140908	25.4424	0	6.28591	29.5829	10.6316	15.9213	5.38664	21.377	23.4574	18.3578	11.6471	1.69138	14.2407	3.71868	2.92817	10.7945	14.1117	31.9738	6.91493	24.0963	14.7265	15.5849	50.1229	8.43922	130.08	4.23988	6.79382	17.0251	42.8595	66.6522	13.063	115.744	137.099	7.60988	23.1998	11.0683	17.6736	0.0898732	14.3124	26.9259	6.6305	14.2823	16.0188	88.7184	6.90415	3.87559	15.4814	18.9301	36.7919	16.5068	2.38451	7.51859	4.36687	5.86231	4.98096	27.9227	6.7525	133.461	0.0319173	8.58673	0	9.80777	9.7895	9.8076	3.48394	3.32007	10.6784	11.1543	0	2.52548	9.03119	52.5426	16.735	10.2546	10.742	8.22984	9.51138	21.9803	6.64532	20.4371	20.8519	8.97846	17.8759	24.6433	12.63	0	3.11952	0	9.60726	133.331	15.2288	61.9022	4.73508	9.63698	13.0482	17.4932	6.50123	4.20728	66.8831	6.15808	1.96145	4.08974	9.44211	6.20997	11.4336	7.80846	0.0230266	8.90447	4.75201	15.0066	4.12941	21.3697	12.7796	7.93704	28.533	3.96756	145.145	6.58124	4.05565	6.45729	2.88582	4.6083	7.04287	14.8475	25.0398	5.15275	4.26255	19.3514	15.4097	54.2237	10.4198	31.8144	7.01737	30.26	10.1328	9.26176	7.81256	12.4144	15.0825	34.5814	7.8518	3.84246	1.87587	9.21254	16.9472	14.9867	22.9981	14.0156	10.8721	120.702	1.81288	27.452	11.5694	10.7708	6.49051	10.2687	56.7209	11.4911	0	3.74603	4.15672	10.6532	18.3392	10.577	11.13	0.0496214	2.92733	18.9882	8.88925	100.525	3.88324	13.8664	2.75773	4.66722	30.0513	178.186	0	13.1294	34.3992	8.44569	5.51888	12.6415	7.29631	6.55445	13.3859	9.42441	4.17867	16.8371	18.9977	180.769	17.8143	33.7629	3.2773	6.65677	13.0015	8.27818	10.5907	5.56747	12.6245	10.4067	0	7.3836	11.6158	13.6519	8.77113	167.745	4.66804	5.14431	14.1474	23.0844	4.39675	3.91194	3.30727	9.30637	4.35063	8.79831	0	6.51167	105.691	0	8.1954	12.6016	11.6922	13.6197	93.5579	14.9037	30.9187	9.92394	42.5591	298.597	244.721	5.73492	15.1247	0.352582	49.2885	36.7851	10.3057	6.1033	11.557	59.6864	8.88628	7.66789	10.0969	14.5165	8.79992	9.00157	0.0226691	82.4464	3.31493	15.5142	11.9394	10.4383	17.0476	9.57084	6.1575	0	75.8379	8.67765	14.1949	42.3463	4.65051	6.30345	31.7903	11.5064	5.64553	95.2813	8.38116	5.16791	6.16734	4.15107	0	12.5276	8.84986	16.2111	23.7634	9.13149	7.14406	8.12734	7.5548	3.08309	1.63752	5.07371	25.422	8.66453	6.20479	21.1252	5.36574	42.7686	14.3644	6.23762	14.3598	2.87497	51.8436	28.0933	11.018	159.119	6.01773	0	13.5562	7.75283	11.9366	5.34182	244.935	7.99681	5.52277	11.5575	6.5142	12.9957	19.5064	5.07339	9.5509	25.0984	4.29656	13.4202	3.00114	12.5155	5.75134	35.6795	30.4262	7.69325	3.51853	213.802	3.99038	7.06845	29.2839	2.39697	24.8496	11.9681	26.717	7.09853	8.77739	11.2103	6.52304	17.9587	0	340.526	20.8533	56.7731	13.9152	10.9898	6.20582	6.76647	24.2717	14.7312	9.64813	13.736	10.7984	16.3378	13.4243	15.472	122.235	164.625	9.63631	4.11059	21.3778	17.6101	21.2777	6.76378	9.86502	12.193	7.56122	11.8739	12.2174	3.84009	22.8397	5.52642	9.65908	6.5508	0	5.56285	16.2824	15.4889	5.39431	3.8408	3.99038	20.7109	14.5818	27.2415	3.77301	0.062098	0	205.104	25.8753	4.53727	23.638	66.2222	5.68102	3.14876	17.3224	0	39.037	54.3889	10.2601	16.1965	48.2833	6.46187	7.05381	12.5924	15.8994	2.76478	15.8604	0	7.1683	11.1817	0	0.0317543	11.033	277.637	14.0128	17.5143	124.947	202.197	14.9583	19.5928	19.3496	1.33903	57.0811	2.42323	10.8168	0	36.9403	5.35388	8.46997	10.6697	3.39731	8.49976	12.4118	7.91102	27.4122	10.7945	10.9595	16.697	0	12.4177	8.99044	26.0008	199.367	106.896	19.5983	10.1702	111.395	4.6668	253.542	7.85214	10.5328	14.0143	5.58268	3.23886	7.87743	18.9208	204.311	14.0165	0	14.4497	5.95235	0	2.58038	19.1632	18.5573	15.9213	174.178	2.29205	11.6591	3.69689	9.62578	3.48203	0	31.5559	3.97576	5.9331	10.5516	4.34954	8.99306	10.5809	6.09373	13.7499	4.73776	9.71848	10.7293	13.878	2.59133	6.55986	3.32203	15.3081	10.7945	13.6136	0	2.05134	13.0689	11.5334	14.3598	2.33459	10.3419	28.6886	22.6484	9.67194	21.4415	7.70067	9.98559	7.66119	4.6831	15.4006	11.1193	8.13791	7.42517	8.25749	3.40039	16.5597	48.0838	4.23247	17.2864	137.5	0	18.4264	10.5862	21.8096	12.3443	7.163	13.6191	25.4621	15.0347	13.48	2.97201	93.6294	16.8726	0	2.94153	10.0276	7.2717	14.7366	14.6242	11.3694	34.4512	6.36733	7.68253	10.2914	18.4317	8.40068	15.7741	19.328	7.51519	151.886	19.2136	10.9852	1.5883	3.43589	4.37271	141.991	38.2755	20.2943	6.20075	15.5893	8.35454	7.21085	10.991	28.8815	5.2839	5.22467	9.51027	7.3392	16.033	15.3778	7.73929	149.017	21.8027	30.3661	3.22305	2.73484	18.8455	15.7414	52.4731	5.10248	15.6065	14.5423	24.0389	87.5784	5.08915	92.6245	4.61362	20.9909	4.75456	46.2013	12.6863	88.3649	6.60736	6.90205	4.72558	1.27687	12.2779	6.1073	0	12.8106	1.58008	89.5156	0	8.53189	13.7746	24.3669	6.74599	7.00913	11.9978	18.3206	11.2171	4.52408	14.7102	16.0328	11.0926	13.2683	3.9029	19.0242	10.5979	0	0	11.0024	19.1415	13.1707	4.92236	17.2396	9.49621	7.51521	12.8958	0	92.9375	24.5082	30.603	4.20408	25.9024	17.9092	12.2261	16.6774	4.58517	6.76498	7.65709	29.5654	10.7449	18.6723	261.031	11.22	3.45912	17.0382	110.423	12.7083	8.71598	16.2779	13.3007	46.8194	17.2236	12.4721	3.95189	13.7196	15.7327	7.17053	2.91916	10.3528	29.1288	55.9425	92.1241	22.2384	13.5544	6.09466	8.12663	95.1357	84.7007	16.0294	0.0158921	11.451	130.508	9.22408	21.0345	3.92356	18.1112	17.0194	0	4.70255	0	205.956	43.823	11.4322	50.2577	97.4963	9.57895	0.209659	28.0529	9.31239	0	9.2486	11.851	13.576	5.37265	11.8679	14.068	24.058	71.21	41.4246	99.5692	7.35906	6.96575	12.2359	2.3512	2.35285	11.851	12.0165	0	4.84664	9.91223	43.428	5.69937	39.189	5.71828	26.8465	11.622	7.56276	16.7821	10.9845	0	16.5382	2.97266	4.80607	8.10913	4.66227	61.6376	26.3196	52.8267	4.5987	37.2469	7.11422	7.54782	116.29	2.85027	55.5789	13.7643	9.63725	0	100.076	15.6422	17.9342	7.34601	20.2402	10.0148	7.6963	8.74304	9.76758	15.2312	30.0663	11.7094	7.84508	14.3424	16.6429	0.113603	0	11.8698	18.0427	0	9.0749	4.61971	0	19.0935	15.3061	14.0269	12.9636	9.42389	13.3669	5.80684	7.68489	0	1.74557	5.32394	2.90696	14.5188	4.28759	7.99483	17.0728	3.82996	5.82519	7.58984	7.38162	10.1715	156.748	6.7216	18.3228	14.126	5.80044	26.2233	76.6682	11.5169	3.44585	12.2321	19.4826	14.2948	89.2019	16.3593	32.7174	6.03907	8.00524	9.28625	35.8702	8.34823	19.4107	9.34573	11.3926	10.934	5.96719	14.4055	149.851	19.8405	3.84702	40.1513	21.821	17.3132	15.1034	0	0.0384519	7.06163	7.83309	271.718
AAC74067	3.05648	38.7549	0.708523	0.885686	2.9093	0	2.16259	33.9653	5.50101	7.17237	1.98998	1.48752	16.3842	2.60489	9.36609	61.6703	8.14615	3.3325	6.69681	1.42433	0.102038	0.489901	2.17218	1.65601	1.47573	2.98492	0	1.9956	1.07819	3.22414	2.74593	2.67389	74.1077	1.17065	1.83363	3.64851	1.14362	6.09519	3.52607	2.4965	3.58453	5.56976	54.737	6.25067	1.47246	0	1.01909	2.52485	2.36999	1.53135	8.5911	2.60698	93.2092	6.71586	2.63717	6.94604	1.80974	106.153	0.889246	1.02972	4.96116	4.64596	0.846357	2.65587	1.66801	57.6252	3.60451	5.88173	3.98049	1.09544	0	6.07597	2.40003	95.9685	8.87989	2.35323	42.6317	5.44822	5.93983	3.56435	5.29123	20.5656	2.34741	2.56616	1.82383	0	3.96452	0.669662	2.97584	2.12005	4.54611	2.54285	3.20642	4.45775	1.76056	3.51702	3.62031	94.0079	2.22627	1.12434	0.623531	2.11378	1.45711	3.61138	78.2452	1.61888	3.96368	14.7528	3.11761	7.86365	4.64727	3.49441	0.564432	0.474795	4.05549	5.58091	2.18449	16.9458	4.06709	1.05426	0.747458	27.2877	5.12851	1.64545	4.77735	0	1.7342	0	22.4766	26.698	18.3933	6.15495	2.37857	3.56345	79.6812	1.68336	3.50613	0	3.92034	5.7841	1.88874	1.4896	3.14824	1.61173	0.895005	2.50548	122.227	55.7616	0.299977	414.742	1.19657	2.44356	3.23546	3.30512	11.532	2.88643	1.81569	7.03965	3.74299	1.56446	26.5599	3.18346	0	4.36867	2.93296	6.24578	4.96777	3.35958	3.71734	1.00386	0.731117	5.00887	0	38.0955	7.7781	3.75895	4.61052	1.62178	2.87423	7.72944	2.06261	41.9173	1.88011	4.66763	0	0.89187	1.59103	327.844	1.97896	36.656	25.545	2.76721	36.5953	4.55129	1.43797	2.42097	14.9213	4.54348	39.4533	6.82393	5.11159	2.28404	386.398	4.44779	17.84	5.66344	5.44807	9.04092	1.50427	7.06403	9.58382	4.62159	18.7586	6.38324	0	10.374	3.88874	11.8107	0	12.5046	15.8822	3.29783	9.41101	17.6372	17.6985	217.437	1.67714	3.4682	80.8321	2.38905	3.02846	6.61419	1.57467	73.385	161.804	13.5314	4.88627	128.549	10.1082	4.03581	0	8.66401	5.0104	9.66566	27.1316	63.5886	258.971	4.43644	2.53251	0	3.42403	3.04329	9.2212	0	37.792	6.3735	15.6706	2.13775	7.865	39.8724	14.8967	8.62093	2.07381	9.66854	5.66953	4.32139	107.612	3.62472	248.115	1.59403	3.74997	17.9271	6.81392	7.23383	2.08212	5.41775	4.56995	4.75363	152.399	3.42233	255.071	10.1412	1.96062	6.33312	3.27266	7.29049	2.05534	9.30744	3.64593	7.081	4.78325	4.33039	14.8448	11.4291	0	7.96575	10.3654	120.95	2.67479	2.77462	4.24091	7.45641	6.45314	10.7519	11.4043	5.65095	8.34067	4.05927	5.80677	12.0028	7.87201	1.23026	7.07532	1.90166	4.57547	1.27651	10.0866	5.24059	5.10751	6.16375	3.54279	7.83995	8.73368	13.4	13.186	5.10159	9.30105	1.2915	1.96408	1.96936	5.85838	4.30356	13.605	356.73	5.44724	21.0225	6.35335	24.5249	13.4256	2.92496	14.216	5.11945	7.86877	7.48413	6.01994	51.1542	2.07996	1.79974	116.413	7.91916	6.30221	2.60639	28.9143	3.33771	7.83114	2.60096	180.549	3.26075	5.02421	276.289	71.3435	3.57541	1.88778	4.34503	6.58167	6.91089	14.1574	18.1575	17.7487	5.82932	2.68792	6.55224	3.7056	7.90919	7.90016	1.97826	5.95719	207.889	6.19834	10.5806	6.66099	5.73515	4.12293	4.59587	34.4986	2.56409	4.91506	9.21821	11.5109	5.38285	5.35908	5.23885	2.64	14.2434	6.64401	4.25443	6.91149	12.3308	2.24772	17.3832	4.28091	8.67489	4.01906	33.6953	252.726	2.862	0.982825	7.62238	3.14882	8.00272	5.67482	14.7279	20.2965	12.1396	12.1156	2.45213	63.5175	7.88766	10.3564	4.07024	9.42398	6.99616	4.49721	10.7889	78.2126	4.52554	0	10.8032	4.16017	8.95593	8.15284	0	6.02606	3.01335	0.496171	5.04266	0.304538	4.30421	7.82923	7.85968	9.26728	0	53.1735	4.17282	2.43092	8.67481	2.09516	9.30627	3.00588	19.8785	5.70995	12.3255	3.31802	1.16255	2.53266	111.571	123.771	1.66534	47.5617	10.4629	2.73795	5.7364	12.5687	229.719	2.17315	0	4.64374	6.47605	3.4059	6.5533	11.7376	0	30.4712	10.2221	5.7786	187.045	0	7.65716	75.1906	158.321	2.2696	2.99019	197.701	8.40551	3.35332	0	4.16369	5.18681	10.6593	0.30199	8.77422	0	8.97348	0	9.69545	35.048	92.1736	132.921	0	6.96278	85.4683	6.27361	11.9195	2.27914	2.38414	1.05	6.20628	4.84989	1.67824	8.40289	221.498	7.13759	122.027	2.86567	4.78696	8.39083	6.31145	14.1633	9.65236	4.3797	3.48188	8.36761	12.966	22.281	0	110.984	56.842	0	4.91499	7.01279	8.0827	3.99396	15.2096	2.24055	532.371	3.54891	1.19582	3.24907	2.39844	3.75063	191.415	19.9588	8.14263	2.19713	0	8.99179	5.13337	14.4027	125.164	0	14.3874	6.1612	3.0069	7.74308	9.62401	23.1839	0.73326	5.91507	10.5565	9.91678	16.9997	3.53138	465.142	7.22862	7.23311	4.16033	18.2768	0	14.7451	0	1.76818	8.96128	14.5487	2.49591	4.77678	7.75613	7.29721	0	5.37656	0.343477	9.20404	7.83898	3.43094	3.98791	1.98025	6.59751	3.97922	315.34	4.56391	9.36009	5.34681	1.35197	8.18599	3.77131	3.31103	3.07206	5.37719	4.07021	191.476	4.1083	4.28812	2.96454	8.18253	5.61005	1.54575	7.62723	3.5174	17.7686	11.8144	0.879778	0	102.409	0	18.1853	13.4106	7.11687	44.135	12.0684	0	0.98625	8.39481	3.38012	4.08586	11.6604	5.98245	52.3688	299.902	4.1474	142.644	1.19527	42.497	174.218	10.0004	0	55.3018	2.89401	4.25975	2.66913	8.57837	4.54273	15.7478	3.99909	48.3978	0	7.26923	5.77666	269.071	5.90238	4.08656	3.64515	181.766	4.38824	2.37676	5.00734	2.98348	7.11204	105.639	9.37248	2.73778	283.373	3.25129	2.59422	2.60919	0	5.39993	2.63443	10.3945	3.22647	2.20769	7.54223	5.63001	20.9982	224.698	1.92404	11.6526	12.3614	6.66584	0	11.4354	3.11975	12.9544	10.6182	6.84421	22.3745	157.237	11.6226	0	6.32904	10.3406	0.85225	70.2674	7.82668	4.92385	14.7103	0	3.50794	4.45999	8.42129	88.919	7.25779	4.33651	9.24499	2.24234	5.95045	3.52878	3.08782	9.2457	0	10.2602	0	14.3789	18.2503	54.6494	4.80253	10.4014	4.97872	2.14025	11.6153	7.33945	1.83632	10.6055	4.62223	15.0376	1.64878	2.84432	1.71985	16.2173	10.7782	1.55193	3.5398	6.43845	87.9464	7.76581	9.23686	10.5422	7.71798	8.69082	4.98452	6.51015	0	5.51702	12.5307	7.65163	38.0872	1.13215	2.13384	5.71623	4.98417	4.96714	2.11918	10.3634	9.45826	2.80423	12.1313	0	4.81461	16.7269	8.76819	7.07365	10.5476	8.43618	2.76816	18.5046	0	14.9013	24.8957	2.36299	7.94436	10.983	3.27418	1.38318	1.52867	2.1432	16.4843	16.4311	9.23753	0.859279	1.67824	3.24275	6.22891	0	10.0646	9.64417	2.41027	6.5715	66.4455	4.39907	1.0014	15.257	2.05787	16.2795	5.28896	5.96711	4.14989	0	1.87763	3.93385	6.20868	2.7569	4.76034	0	106.069	3.4772	9.44208	0	0.526042	8.84904	16.9033	17.1005	10.7319	0	471.293	4.41909	82.5055	6.75043	215.642	59.3358	227.815	10.5646	5.59272	0	0.412776	3.06305	10.1109	16.4359	3.24525	9.78719	4.26673	8.50585	15.3204	7.23913	4.83509	0	81.4342	7.2545	2.36301	7.93318	3.14636	0.816406	4.88052	18.788	7.48241	112.286	2.80974	7.96535	3.41388	180.636	107.463	4.66011	4.15227	1.42681	2.02932	13.4839	9.99884	12.847	6.79546	0	4.51269	0	5.20327	5.49828	5.7007	10.0597	2.94194	10.9551	0	5.95994	17.1253	6.20526	7.44041	53.695	15.9886	14.6413	113.647	0	8.16561	5.04972	10.3338	86.9019	5.42998	3.35002	0	281.289	7.39476	3.56079	11.3637	4.543	15.5787	3.08859	28.0337	3.28543	2.79562	369.302	8.06293	1.39009	11.2283	10.7587	1.72259	27.8114	148.21	6.49248	4.96969	2.10368	2.4127	1.90893	36.4618	2.00725	26.3258	3.70361	12.9141	74.1072	4.73325	0.673643	6.3133	9.02915	5.41003	14.0937	150.755	8.24667	3.09712	6.50099	16.2795	4.71252	14.4764	13.1187	4.33876	16.0399	13.1426	2.83079	3.45109	51.5135	4.44678	5.33947	3.53841	4.94715	10.7081	3.72084	12.3269	9.11075	8.30723	0	6.74167	0	6.81417	8.87131	4.08107	3.9339	10.5907	18.9614	28.627	13.0715	48.143	1.29009	1.71736	19.7363	3.52715	7.59081	1.45511	3.13841	31.4368	0	8.24413	15.953	5.99443	0	7.5244	2.28224	1.70309	9.08243	5.98208	3.12972	0	5.52877	10.4245	7.29363	5.47471	17.504	7.73583	9.54691	7.32928	6.73307	3.71006	14.1633	0	38.7025	204.299	3.18065	1.74261	43.9746	0	1.29659	9.51012	8.89515	5.8903	10.8923	1.42507	1.04307	6.17605	6.36235	6.36965	2.00402	5.43587	1.68995	3.487	10.5167	4.72069	10.3098	4.27934	3.06361	2.51534	5.41357	7.41219	7.94766	3.72987	6.97326	0.828541	32.8644	6.13706	7.32632	6.59039	5.21563	9.70665	6.75589	8.78998	2.6372	9.86917	1.17836	6.20379	166.136	135.686	0	8.56167	7.16271	126.759	4.74274	3.26383	4.28493	1.7839	5.9732	6.00375	4.67704	8.09572	6.40911	5.82704	11.1112	4.68167	6.55383	5.86773	2.20459	3.71445	31.1143	13.0853	8.68259	15.3977	7.85649	32.7863	89.1556	10.0884	6.78635	2.81808	7.8727	11.0843	93.3641	0.412776	18.0075	0	201.309	7.34939	1.95946	10.9918	2.59631	14.2268	6.4108	36.3672	8.77673	2.64875	2.67071	30.2009	8.04437	47.9851	6.66506	4.85423	41.9987	7.18398	140.487	0	6.79245	13.6644	114.019	11.7281	9.99967	5.62523	3.98374	0.410611	19.6193	11.3174	30.8573	9.67691	1.43888	3.77133	18.8779	6.18077	3.21043	80.7026	5.43618	16.7859	2.0537	37.83	13.0555	4.72786	5.73791	7.05611	14.4938	6.52173	5.32485	2.80742	112.421	7.57878	2.26652	3.72282	0	3.66548	10.8198	2.61216	1.70453	26.8665	5.1224	8.05664	3.81293	0	4.70772	8.81639	18.1156	3.84935	2.03603	4.37273	3.57141	9.35622	10.8345	15.8834	6.30964	9.24842	8.48284	1.63495	7.15373	10.4992	2.23706	3.42458	3.73108	10.3077	4.9618	13.605	2.92569	5.14998	8.12818	4.84203	21.7595	6.28612	9.44362	88.9905	3.95696	4.75511	3.75549	13.444	6.35284	2.85684	11.6163	6.06973	7.39456	4.33754	0	9.29737	0.262301	98.4378	6.21509	0.969088	2.91368	21.9351	1.44645	11.7528	7.54315	4.94418	6.24402	1.19794	8.51966	7.00975	7.85532	8.22255	0	6.50233	351.995	6.5873	18.995	1.12849	5.68898	10.0334	4.12543	7.92369	3.39656	2.67329	9.64459	0.946892	2.24545	4.68831	0	2.21471	8.63185	3.98021	8.39877	123.3	8.37116	1.1248	1.28267	4.55409	6.51923	2.68576	5.20022	1.95088	8.38238	13.4813	31.5156	8.91114	4.59086	0	4.23664	2.75215	7.05877	6.05477	1.59846	26.9864	17.368	2.32176	0	0	5.7455	10.1703	62.7823	4.39472	15.9933	13.3592	3.74251	0	15.9196	9.82075	134.658	5.00469	5.38959	6.00132	10.0481	4.50677	9.03486	64.8345	3.57541	10.63	6.45889	0.195181	59.8047	0	13.8008	1.16948	6.92075	16.0766	10.0433	10.077	0.763124	13.6788	7.39636	11.6992	2.7527	167.349	0.560156	0.481969	5.53789	51.4458	0	188.978	12.8044	7.94617	3.10939	6.84678	4.55575	9.68982	28.4075	184.699	23.2789	1.44176	6.38453	14.0809	0	4.08749	1.25762	376.759	0.521612	25.3241	3.92489	329.297	154.901	2.19007	3.36679	15.8763	149.748	0	53.4595	149.397	2.07208	81.4724	13.1691	2.43802	9.38755	153.455	272.143	7.31306	4.89456	3.89238	3.92269	84.2837	20.9964	7.74864	4.23646	10.3931	1.76796	28.1281	9.38242	8.3635	7.01405	16.7433	6.76598	8.47436	3.96458	3.88836	3.55218	13.2024	10.2654	1.8837	3.18212	7.49764	4.26924	1.58029	6.63755	1.25193	16.418	6.21993	52.2162	2.72668	7.75602	16.1639	3.69034	0	15.2047	0.774061	1.23454	7.58207	7.42318	465.194	7.77687	0	10.2652	6.55222	156.151	6.91276	10.824	2.77397	0.416566	5.65598	10.6474	8.88041	11.0572	13.896	4.37882	9.17868	5.50133	6.42768	0	26.2486	3.82354	186.19	18.4747	9.96156	0	6.23916	0.819541	0	0	10.8524	7.15214	5.89447	2.08449	0	4.76017	18.2341	12.1367	136.704	8.12069	11.0924	5.29137	210.056	5.30489	1.44753	13.1923	76.3552	0	6.54941	44.0418	12.6652	3.37901	14.9217	7.89643	12.1829	443.666	2.9861	396.082	114.799	4.72836	4.81106	11.8601	3.82324	1.0261	0.261224	191.859	111.223	15.6695	0	10.8278	2.45445	2.68351	11.2649	71.9383	3.14263	7.47313	0	4.28835	44.4359	207.034	12.2305	4.8605	13.3927	3.15621	97.0414	11.8493	4.92909	8.57035	4.29398	21.6266	15.929	7.81762	7.12982	43.4969	4.17972	42.1122	11.967	6.83298	41.6089	1.29019	0	46.1839	10.4898	2.06631	8.5023	764.138	0	0	43.3634	11.5465	4.64693	2.77265	6.10487	2.9509	3.61487	0	1.51993	6.50573	2.35977	5.87343	7.40345	50.3789	2.78804	0	5.84039	5.77193	2.83607	149.299	11.4223	0	5.07207	3.93648	1.86804	4.88222	52.4051	10.819	3.00631	10.5602	4.06326	6.13664	4.12724	7.66281	2.80573	9.70299	12.2001	24.7065	4.46337	4.46602	0	9.97623	8.68125	9.67343	4.04284	10.9425	8.85886	2.87824	10.2515	6.14082	12.1229	83.2701	4.46722	51.2681	49.9078	4.1413	61.2008	4.59124	12.8864	1.75366	9.35185	3.00588	8.96052	4.69798	43.3674	0	174.614	80.8397	2.6985	46.444	234.21	12.0912	3.04507	7.70111	130.387	0.55383	5.67601	16.2418	3.57426	10.864	17.6238	12.8437	8.09168	17.3993	8.86601	2.15897	8.85547	11.2313	44.5249	3.74398	5.58157	103.669	8.79967	9.28232	7.18552	2.28136	1.65753	1.15892	85.933	6.77867	39.837	3.37622	10.2676	42.8489	9.07928	6.86408	8.7702	9.6516	6.94084	5.98431	0	2.27518	11.0045	0	194.029	9.50626	345.43	7.93103	12.8241	4.67602	1.01345	3.07805	11.7946	4.53198	5.41159	5.79645	9.86843	3.32932	6.65118	3.03584	4.55105	7.60321	12.0392	0	0	7.68067	0	5.20656	13.6816	6.58321	3.16904	6.30409	212.367	2.7445	0	5.13779	8.8724	3.65543	9.3952	8.21771	55.5362	1.80288	6.97557	183.583	4.92711	0	13.2147	9.33666	1.28528	12.7751	12.8929	0	247.351	0.309451	20.0943	2.2109	353.373	15.77	1.05024	7.43131	11.7286	6.32866	2.92245	21.2226	11.2547	102.343	4.14049	2.34369	6.3387	9.25389	0.724368	11.8325	21.4034	10.4395	4.32099	3.09134	22.659	8.42808	2.02773	3.38703	10.1449	11.8903	0.687655	424.507	3.72978	0	326.646	44.4596	6.02949	2.31339	7.77455	159.937	2.56274	13.4695	20.1982	14.4119	10.7186	4.15171	0	67.4329	17.8722	7.88776	1.24146	50.7947	1.61357	0	5.20484	0	21.7133	0	8.71452	39.9366	8.0374	9.31038	4.91328	2.54043	7.82755	7.9624	12.6409	0.466116	9.00031	3.00052	1.09941	11.9109	3.22229	38.9448	0	24.1707	7.84624	8.15851	54.2861	6.01543	109.431	0	4.05192	18.0709	42.1031	72.9821	9.15776	101.678	160.031	6.9111	18.632	8.27921	19.2609	0	9.2121	29.1078	3.11709	10.7629	9.1193	198.688	3.16304	3.0492	8.8376	4.82835	47.3902	10.4797	2.59866	6.97652	4.01146	0.334651	2.8434	4.69803	1.07931	151.969	0	3.83914	0	8.68167	6.58431	5.66615	4.09075	0.994062	4.33372	7.47485	0	0	5.9	50.8293	10.0256	10.3499	13.2215	6.35967	10.4992	8.48038	9.28118	9.69687	19.4821	5.85055	8.76047	18.8437	10.4726	0	2.74241	0	4.39085	161.364	7.87164	69.9272	2.48754	11.7286	8.58781	7.24088	5.19574	4.34941	107.686	3.07594	1.42507	4.52025	6.36416	6.25256	11.2992	5.1012	0.184027	6.09976	4.34032	5.98723	3.37972	17.455	10.1123	3.84994	14.0585	1.73745	230.844	5.29498	0.900347	3.14672	1.56361	1.99978	4.49092	4.92897	23.8529	4.37543	5.4749	16.2795	17.0138	40.4622	7.27397	52.7178	9.65863	15.9562	8.48707	3.64627	4.2241	12.1213	8.65513	27.2704	6.18673	0	1.60627	6.47909	3.48276	7.65991	17.248	8.38956	17.3778	180.652	1.8898	18.1266	8.01963	11.8439	3.78012	6.7452	45.9082	11.7738	0	6.54895	2.29105	6.53804	16.8589	7.29282	7.46913	0	1.79962	9.49315	9.82975	92.3861	4.25347	8.14846	2.17291	2.40646	47.4244	169.245	0	9.61183	24.437	7.15204	2.84558	22.2994	2.99034	1.89793	10.0555	8.84315	3.05915	9.88479	13.3966	355.038	11.5406	12.7193	1.45511	3.10336	3.83466	2.62014	0	2.1188	10.8032	5.85267	0	4.77096	13.4311	12.0916	7.25723	263.838	5.12967	4.50553	12.3665	67.4095	4.42923	0.394747	8.22312	9.12998	3.99	6.21574	0	4.99229	233.293	0	6.44575	11.5649	6.80241	3.53403	77.1118	5.8327	4.82932	9.56774	57.7768	720.017	327.306	3.46845	14.9289	0	70.8635	7.82002	5.61108	5.37598	8.81552	116.235	6.26634	5.70486	9.57383	9.42251	7.25176	7.49375	0	161.2	0.981212	4.28367	8.34918	4.29028	9.01611	6.28681	2.67811	0	67.4196	2.9367	12.9989	32.9282	2.78749	2.82487	15.9558	5.14969	3.39603	87.9935	13.4524	2.85734	2.5748	1.58732	0	6.67465	10.1879	5.2288	7.09017	7.48181	5.02173	12.3552	3.74434	1.19225	2.6845	2.5343	9.2839	5.90473	1.3136	15.1972	3.29867	72.8998	5.51487	7.28749	3.04007	4.30811	99.6126	10.6151	7.31761	171.757	2.85299	0	5.18375	2.59713	14.2383	2.60816	262.978	6.67333	4.37652	21.8353	3.92913	13.8481	19.2318	2.24012	4.52327	16.4	3.85097	8.8954	0.315591	13.7097	2.02784	54.9897	14.7372	32.5503	2.00856	243.246	3.29451	5.18513	45.2068	0	25.5535	11.5374	16.0069	6.18883	8.16989	7.90518	3.04101	10.5018	0	452.11	14.0838	50.6189	7.80887	4.65764	1.59989	2.36259	24.7632	18.2961	4.24444	12.2197	13.659	8.36989	7.43248	8.34271	192.715	148.967	6.33329	0.663667	10.4515	9.97164	22.4989	4.76962	8.81447	11.2283	3.45307	9.09958	8.2513	2.19212	6.7737	14.5206	6.68835	3.71302	0	6.86263	2.00197	9.92626	3.14679	2.48882	3.29451	18.1669	12.2462	9.05736	1.80022	0	0	414.359	40.2881	4.61511	13.0285	151.918	3.51708	1.32446	6.69868	0	56.9765	92.9781	17.0721	15.5787	53.1516	3.03781	9.17709	11.5015	8.15254	0.920664	10.3413	0	2.33831	10.6385	0	0	9.13016	508.748	14.842	9.29709	115.176	179.005	3.7593	7.48186	10.1384	0.66884	11.4538	1.98629	2.18546	0	57.8275	4.58441	3.81175	6.6322	1.98364	9.08916	14.3693	6.7568	15.0772	11.9109	4.33993	11.0346	0	13.4111	6.0797	17.5913	174.221	68.2789	8.95017	8.9545	160.997	2.52384	301.818	3.2502	0	21.1785	6.80767	3.12893	6.04661	18.5701	386.905	12.2425	0	12.4313	3.25124	0	0	6.17544	11.2835	9.31038	197.272	0.718348	6.5257	2.36363	9.37634	1.81488	0	15.511	3.23448	2.9822	7.85659	1.81363	2.37593	11.7214	5.41119	12.9043	5.32815	13.7064	5.11082	3.82455	3.78836	5.0055	1.3165	16.9993	11.9109	5.05139	0	1.63942	13.3336	11.292	12.8445	1.58118	5.9363	6.59792	24.4657	5.34763	7.47541	4.88438	4.27046	8.31773	1.22712	4.73387	9.5367	3.7594	6.7179	5.1273	0	11.7345	45.3518	2.8188	4.31084	114.538	0	10.118	3.16504	45.6019	22.8293	7.4669	7.86088	10.7731	12.0408	8.86104	1.46417	73.5304	8.73306	0	0.511054	7.53574	2.13266	10.1025	33.7457	6.78865	42.2011	4.86885	8.9773	2.5148	23.8124	5.41037	11.2475	13.7567	3.05071	192.189	11.7495	2.67662	0.528898	3.28739	4.29167	160.021	8.91623	6.78148	7.1257	8.73186	6.98555	5.99338	6.21508	14.7019	2.54645	2.93019	3.73682	4.52275	15.6574	11.7046	2.70096	175.699	7.56325	30.8827	0.396283	2.64929	7.63593	4.52816	80.6848	5.09733	5.86646	13.5199	24.9466	159.207	2.34647	136.335	3.56003	27.0416	5.17484	61.4416	14.7051	103.689	3.54525	4.59673	6.25433	1.0856	11.1035	2.17898	0	11.9048	0.996938	104.083	0	0	7.00544	18.5466	4.64066	7.23337	8.66436	7.36255	7.63806	3.98781	10.7908	3.8698	1.47261	0	0.460961	11.2521	11.1132	0	0	9.36445	8.63991	7.25928	2.96391	11.8095	8.49845	4.91728	5.94591	0	117.944	9.922	5.70257	0.268075	24.5045	18.7407	6.21791	7.13515	2.87407	5.55812	7.1825	7.90249	16.1161	16.0865	754.581	3.43781	2.7645	17.8124	124.764	9.23305	5.19832	13.3352	6.8897	23.102	11.4904	14.7201	2.07481	6.38154	10.4333	3.73737	2.39838	6.30389	38.0361	42.8849	34.4444	26.6592	11.1512	3.99021	6.32606	80.1549	85.0361	15.0713	0	12.3491	116.442	2.47902	9.40162	3.42698	7.69913	10.6333	0	0	0	182.771	17.4003	3.50328	66.299	79.8848	1.77004	0.239368	12.2678	4.02727	0	3.24335	8.0827	7.278	9.68207	8.86051	6.35856	10.3743	73.6509	68.7214	99.5559	3.35277	2.72247	9.29974	2.22071	0.609854	8.0827	5.41445	0	2.08568	5.492	62.6189	3.65088	14.5583	4.15456	10.1873	10.4129	3.92867	15.767	6.2301	0	6.4567	2.6397	0.936825	3.23088	3.30537	60.0857	42.2589	67.134	2.36026	17.2747	14.7341	5.28592	111.394	1.83047	51.9926	20.057	3.97524	0	111.968	9.97992	9.44082	7.19583	10.7309	3.28921	7.5214	7.99761	4.52533	6.59427	12.7305	26.4341	4.83527	6.43381	6.18646	0	0	7.05063	25.9262	0	3.49523	3.69204	0	7.8692	14.0345	16.533	2.56869	4.64908	2.77473	4.19646	2.01368	0	1.9242	5.74981	1.8837	5.48189	1.8544	6.36887	11.8403	2.66163	3.28918	4.44558	3.78568	6.71024	165.801	1.71078	4.93047	12.7947	3.746	6.57724	75.4462	8.19222	2.33664	9.52811	9.02144	7.68302	58.0264	7.19682	19.2176	8.00931	4.52365	8.68475	61.8439	2.18749	8.8086	2.81093	6.22362	10.4125	4.76894	12.4646	170.547	6.64641	0.258363	51.9421	7.32997	5.18872	23.2686	0	0	0	3.52685	271.404
AAC74068	3.42041	28.8416	0.560193	0.0778074	2.41819	0	4.11631	73.2083	2.73849	5.5545	1.9548	1.14202	7.93205	2.11236	35.4125	54.1321	2.47362	2.1957	2.20617	0.788303	0.215136	0.0516452	0.811009	2.76412	1.36845	1.33734	0.0209602	1.27333	1.10821	1.46046	2.71384	3.70621	31.8569	0.685608	0.76515	1.7483	0.886473	5.97245	1.37673	2.91691	1.92645	2.16323	87.0068	2.38234	0.821787	0	1.04075	0.763278	1.20758	1.44992	6.14563	2.9773	107.405	2.29054	1.39005	2.03403	0.794926	104.263	0.754029	3.85364	2.80181	3.02283	0.947992	0.959196	1.03621	20.5055	2.05826	1.96601	1.44743	0.682391	0	2.89127	0.77309	69.388	6.98791	0.971636	21.4756	2.39312	3.44397	0.939383	2.75414	14.5996	1.45195	0.818691	0.600836	0	3.2551	0.617711	2.5192	1.54727	2.17437	2.0105	2.33118	4.56882	0.463995	0.772424	3.04907	41.6224	1.64285	1.18528	1.12293	1.56997	1.81537	3.2447	46.0924	0.711091	2.69862	9.19715	3.66734	5.0483	2.58566	2.82425	0.148756	0.19465	3.66128	3.53703	2.16855	20.9631	4.18879	0.303108	1.14912	44.3083	9.03651	0.633806	3.66772	7.34385	1.80832	0.481308	7.85669	17.0629	12.9357	2.25296	1.65127	6.57401	74.0095	1.26757	3.00313	0	3.46427	1.5244	2.18255	1.00327	2.24512	2.27556	0.471756	0.572276	80.9626	34.5308	0.395294	87.3192	0.670129	1.932	1.21815	1.22741	12.6636	4.81787	1.63261	3.597	2.7621	1.08701	20.844	2.44509	0	2.59056	1.7392	3.88473	1.83295	3.1392	2.86375	0.396851	0.513828	4.59901	0	24.0961	4.45946	2.54272	3.19317	0.877334	2.4745	2.65707	1.5855	26.4057	0.743252	3.17249	2.15458	0.617011	1.57662	180.188	1.30389	27.6646	19.1733	2.07739	48.7419	2.71884	1.78341	2.39267	11.3256	2.81748	35.7045	0.12846	2.42488	2.45413	478.101	2.34442	13.4491	3.62488	7.17918	4.40805	0.7929	3.85642	8.13872	4.62846	5.28476	5.0469	0	6.56176	2.7818	3.59158	0	9.1742	10.5875	2.00571	13.4457	21.0033	13.7148	152.426	0.442011	2.51361	62.2711	2.07779	4.34548	0.933839	1.24501	61.6244	114.084	13.841	0.429258	128.873	8.0396	2.39318	0.047068	4.15904	6.23106	6.05002	18.8513	69.4874	175.454	2.63075	0.286046	0	2.7072	1.5312	11.365	0	48.583	3.59943	9.91196	1.54936	2.94978	42.3564	14.5917	3.67453	1.09311	7.57554	2.09188	1.51853	101.531	3.03957	181.163	2.83572	2.71783	21.3372	5.76154	8.94576	1.39679	7.13923	1.56573	2.25507	168.022	1.22994	151.915	4.47524	3.10032	2.88881	1.20751	2.66862	2.50528	5.59584	3.31942	4.3189	4.03399	2.22548	20.9702	5.6172	0.661387	0.933053	7.9166	91.0489	2.21552	1.77589	3.35307	3.40623	2.44479	8.92601	6.29746	1.7127	3.7022	2.49624	2.82887	9.77753	0.592761	1.1024	4.10233	1.56892	1.79333	1.3457	7.50584	4.80642	2.73295	1.45346	2.21754	6.7152	2.81326	1.60526	7.23992	0.405198	5.81045	2.38261	0.879977	2.02667	5.25916	2.8355	2.89606	148.127	1.65648	9.78815	4.24586	6.19971	5.01946	1.36385	4.41566	3.71038	3.52548	3.02441	7.2717	32.8821	3.65448	1.36367	78.2829	2.41663	2.43605	2.97662	23.5384	3.07878	12.2874	3.4274	63.9114	2.00519	2.33669	152.501	83.6942	4.50209	1.69158	3.95591	4.77014	7.42036	10.0039	15.3817	5.49352	5.01862	2.4794	2.41757	1.15418	8.97225	3.67427	1.51197	4.00353	118.226	4.32415	4.61849	3.11459	1.99733	3.58577	2.16748	107.793	1.73768	2.49477	1.77284	6.78967	3.88261	3.87396	2.25002	2.2861	11.4212	2.99369	4.23585	4.73595	5.31384	2.07335	10.9952	3.92792	6.7159	2.53292	29.8381	856.925	3.18473	1.68365	8.2822	5.9474	3.01302	5.40344	4.56652	7.27598	3.38049	5.86227	1.77721	42.4339	7.31425	11.3313	2.4519	6.16639	5.5315	4.34587	8.45537	40.2535	7.57718	0	11.9273	1.99347	5.31074	7.7989	13.4248	5.41053	2.15559	1.63457	4.27175	0.341109	2.07968	4.24141	6.29937	6.74564	0	84.0831	1.97954	2.19657	5.15949	1.72556	10.3333	1.41762	9.09406	2.82912	4.31249	2.42906	0.919172	2.22494	65.3283	137.864	2.92599	18.5148	5.26432	1.05832	6.8645	4.51701	165.97	3.24548	0	4.31749	1.82447	2.1543	1.4131	10.5177	0	14.946	4.28595	5.6945	179.409	0	7.17526	45.5622	170.34	1.91408	2.97039	233.06	4.28606	2.0032	10.5885	1.28818	1.51887	7.17919	0.397947	5.95629	0	3.51547	0	4.707	21.117	55.9288	100.792	0	3.90795	110.034	5.42524	8.4526	1.20133	5.02671	1.19915	3.06686	1.52165	2.32207	7.94193	195.371	3.281	43.464	2.83217	2.87645	8.64815	4.88617	13.9808	9.32754	4.84792	2.00735	7.22419	6.37876	10.2576	0	50.9316	38.5973	0	1.07945	1.95694	3.71418	4.42095	20.0099	2.95248	354.844	3.36712	0.735366	1.46793	0.541807	1.74884	139.228	12.7518	8.71807	3.01107	0	3.27461	3.40557	6.4237	90.9699	0	10.9639	2.87284	1.71701	4.59154	4.96132	13.8407	1.35275	4.00864	7.77743	6.57606	10.5203	1.16336	332.535	6.75444	6.55575	7.18785	16.6503	0	6.21769	0	2.56302	5.17333	6.18184	2.9131	1.52869	3.53076	3.49668	0.0654418	5.51052	0.905231	7.80448	12.3957	1.80844	2.45236	2.34852	3.15724	1.8644	248.94	1.15655	5.56802	2.8183	2.13786	4.38224	3.66988	4.07223	2.14163	2.83431	4.3802	165.563	2.54762	4.19763	2.73456	8.31793	0.831671	1.58426	3.67373	2.09797	19.2968	5.51721	1.15932	0	37.3569	0	5.58275	5.04907	5.62694	13.1326	12.2888	0	2.85918	4.79363	3.01892	2.34944	5.46327	4.41468	28.9809	124.829	6.43336	52.1516	0.945037	31.8978	82.5088	9.44672	2.4773	36.2075	0.381358	3.12391	2.13848	4.27045	2.27474	3.83106	4.55118	24.1438	0	6.70531	8.83013	238.197	6.04943	5.02605	2.13969	112.621	4.31066	1.71214	3.1387	1.79275	5.37864	67.9704	4.85505	1.23693	151.42	1.80896	2.56389	2.46408	0	2.75735	2.65097	11.6603	2.61642	1.30913	9.17423	2.41115	10.8521	165.509	1.73856	4.38721	2.82346	3.68923	1.98464	10.2743	1.83787	5.2864	5.85123	5.12655	4.1958	118.422	5.92206	0	3.89203	2.88558	1.40381	69.0786	4.01394	5.46878	6.70998	0	2.47532	2.56853	3.86814	117.967	11.8469	3.6884	3.84219	0.805865	1.15554	1.48801	5.37104	4.84632	6.00823	7.7811	0	11.2634	18.5244	35.4724	1.674	4.75958	1.99945	3.38438	5.29826	1.48793	2.66178	5.32395	3.65456	5.44194	0.434534	3.84804	3.17287	7.38247	4.32006	0	2.91535	5.55333	30.1378	3.88015	7.49036	5.2006	7.33112	8.50743	3.6056	2.39165	0	3.16089	6.6958	6.93841	35.6009	1.93945	2.58691	3.01302	2.39534	3.82656	2.35815	4.16194	3.968	1.35493	5.81309	0	3.4307	12.7383	3.89196	3.59845	5.94571	11.1168	0.82074	13.6996	0	6.14695	15.6899	1.55691	4.5901	5.61369	2.17998	4.73897	1.04749	2.54178	9.87368	8.11952	1.40171	1.58524	2.32207	1.83134	5.42742	0	4.12614	9.25911	0.952838	4.23701	88.7389	2.7052	1.05567	6.50669	0.542351	8.22338	4.73346	3.0142	2.37761	0	1.3196	7.77573	2.45444	3.35611	2.71827	0	142.815	2.74924	4.23037	0	0.121308	3.14841	21.1193	9.19393	6.94238	15.8092	317.066	5.82324	55.6816	5.98415	173.547	58.1209	158.309	8.28499	4.74942	0	1.19666	1.29162	5.50711	13.6513	1.82936	4.29901	2.81124	3.30652	10.2731	1.99872	7.46368	0	123.01	4.6842	2.58005	4.58624	1.95998	1.1834	3.69799	16.8621	2.33053	90.7162	1.58199	6.99755	2.5404	168.68	46.1895	2.06849	2.18866	1.98761	0.40112	6.36356	16.8892	5.55275	3.28339	0	3.08342	5.81043	3.4283	4.25372	4.13165	6.89316	0.221528	3.55349	0	4.03057	5.30983	3.51129	1.58993	65.7801	5.85889	9.031	58.8642	0	3.46718	1.52657	5.55808	63.4236	4.88949	2.3354	0.385762	164.716	1.94888	1.87689	1.15188	2.88762	9.81811	3.01179	13.6099	3.40938	1.80847	264.926	5.16067	1.62244	8.57152	4.8976	1.92945	8.9585	113.415	4.06384	3.23074	0.415817	2.64944	7.6408	9.89635	0.940461	37.0304	2.26274	6.17379	42.5085	4.33894	0.887691	2.53958	4.88788	1.42581	10.9946	114.498	6.27183	2.9929	8.92736	8.22338	3.95882	4.26409	13.4455	2.61366	9.28496	6.15775	1.22082	3.33496	47.3017	5.12308	1.83364	2.79764	2.49899	5.36755	1.37288	4.76188	7.50354	3.94086	0	5.24568	4.32657	4.8745	4.98779	3.35079	2.55206	2.55857	11.0405	22.9241	0.529997	41.0749	0.446253	2.13373	4.39237	1.68486	6.40177	0.575239	2.24505	10.2578	0.111381	10.2429	7.75358	4.23394	0	4.95763	2.80692	3.5908	8.51082	1.11288	1.97243	0	2.96817	6.5469	3.78144	3.03	16.5601	12.4592	6.37598	4.26094	4.81649	2.5778	13.9808	0	40.5683	155.415	2.51477	2.57187	29.4704	0	0.640715	7.43917	8.76032	4.3245	9.26437	2.06567	1.37451	5.00365	5.41733	0.49374	1.29106	2.44932	5.79	2.24644	6.98573	3.11034	5.88716	3.05602	1.77631	1.0312	12.6369	7.73252	4.66525	3.31309	4.47963	2.07443	18.5679	3.88181	2.84162	2.13771	3.58585	6.09091	5.44045	4.05404	2.33332	3.19708	1.63042	3.46236	135.569	40.1826	7.79465	5.64106	4.33479	101.474	2.03116	4.8575	2.50057	1.88059	1.74915	3.88379	1.81269	5.12706	2.36476	4.60714	4.74594	5.14104	5.75753	3.03339	3.77662	1.76209	14.8427	5.81956	3.05106	13.1106	2.56097	22.889	96.2661	5.90842	0.198727	2.97082	9.52543	9.579	62.0087	1.19666	5.96276	0	147.864	3.82419	1.54924	5.96089	2.18962	5.51889	4.22391	10.6284	10.822	3.6649	4.55166	36.2789	5.01112	42.1348	2.36039	2.9318	38.6916	4.71831	118.811	0	3.16718	5.78095	92.5851	5.8286	8.78469	4.60364	1.69153	0.432865	9.51622	12.3569	17.0781	2.83371	1.41153	2.58422	11.9051	1.35745	6.42047	124.343	5.22243	15.4703	3.17019	19.019	10.3223	2.04704	2.09385	7.53997	5.38248	5.64748	5.88075	1.55767	97.0215	5.12372	1.34402	3.92459	0	3.42504	6.2931	1.11208	0.898455	13.1779	3.55002	6.54691	3.43983	1.82924	2.52575	4.35666	15.2026	1.92029	11.6262	3.03822	2.94804	2.02671	9.04215	11.0698	3.54752	10.7943	8.19738	1.03414	3.86269	2.76706	2.11264	1.80509	3.88413	4.19835	4.44611	6.40284	1.89261	6.78638	4.56622	3.16255	10.3002	4.97011	5.39253	97.3611	3.03376	1.87981	2.47439	9.23456	4.12991	4.59281	4.45793	4.95899	5.79236	3.62	0	3.26709	0.138259	215.507	4.56911	4.34185	4.9365	10.822	1.82981	10.4837	3.44585	3.61954	2.93124	0.276251	9.03486	1.99521	6.76287	5.88199	0	8.93565	295.878	3.55896	12.2404	2.47844	3.69834	4.77121	2.55825	5.96653	4.47581	1.90227	6.57155	0.998212	1.51428	1.95305	0	1.75106	5.28584	4.10057	12.9404	62.1028	5.12796	1.58102	2.29871	2.00038	3.05447	2.12349	1.74092	2.22799	4.56087	4.14515	31.3519	2.34853	4.32114	0.475381	1.11656	2.17598	4.77768	3.13236	2.34709	20.1347	9.58947	2.3966	0	0	5.29978	3.57384	58.066	1.28692	3.684	12.0881	2.77967	0	12.4596	3.8277	84.6924	3.61499	3.22327	3.95411	6.01858	4.3947	5.55597	43.9383	3.64354	8.71583	6.85046	0.10288	30.2574	0	12.3837	1.84929	5.16789	4.42958	3.27187	3.79398	0.402242	7.21007	8.44699	4.8376	2.53915	135.221	1.91917	0.889158	2.28048	35.8332	0	148.917	5.57541	3.06077	3.05938	3.26339	3.52696	1.19175	21.8069	204.042	6.70705	1.56739	3.86242	4.80249	0	4.96475	2.20963	246.912	2.06206	3.94382	2.43824	291.773	87.7107	0.944494	3.50893	8.15195	106.578	0	39.5925	109.464	0.273047	76.379	36.5415	2.18463	9.4924	95.9636	197.134	6.70383	3.14427	2.05167	1.63688	18.8259	12.5144	2.7985	3.27752	6.50533	3.18396	33.6961	5.76971	3.56062	1.05631	16.0688	4.01213	4.46682	2.90239	2.70834	4.68088	5.32156	5.12611	2.01682	1.77793	4.84119	1.12516	1.66593	4.28943	1.36928	6.6871	7.78648	30.472	2.09052	4.49701	19.0178	2.91776	4.42868	9.18317	0.714012	1.05743	4.71382	5.58964	410.509	21.344	0	9.887	7.74608	87.6114	4.34894	4.64254	2.55877	0.7685	4.6288	4.95197	2.21885	5.82822	9.27777	5.77018	5.32188	0.14031	4.65853	1.98217	20.3691	2.85513	157.517	7.44671	4.60778	16.6733	5.57244	1.88991	5.39022	0	3.751	3.64422	1.8124	1.6481	0	2.0663	6.56373	7.53226	208.329	4.2804	5.71391	3.13771	229.008	3.71371	1.57367	3.30805	56.7113	0	4.12762	41.1449	10.0468	1.3358	5.08927	4.75034	8.72937	263.621	1.3425	225.32	76.12	1.34201	4.18424	7.06683	2.57501	2.50147	1.92767	189.805	196.971	4.42467	0	4.90828	1.07811	0.983981	7.12525	54.35	2.421	3.72024	0	2.82548	33.1116	166.674	5.4797	2.92796	12.8351	1.05868	97.6508	4.37203	4.22194	4.65571	0.990217	22.436	9.6879	0.784887	3.51302	30.5695	5.0071	43.4947	7.04124	1.55747	57.8667	0.793403	14.4776	38.5252	14.8981	1.73745	3.13709	409.142	13.3907	0.0477916	50.0359	3.89231	3.24544	1.82683	4.49906	3.05528	2.7787	0	1.50216	2.71014	3.42053	8.97804	4.97358	41.9443	1.99442	0	1.97901	6.69323	1.72487	94.5823	14.5661	9.33845	3.01721	4.92793	1.20843	3.19458	39.9785	5.17465	3.28243	10.2912	1.78478	1.18603	2.4474	4.17834	3.23508	1.23125	9.54229	10.4182	2.68442	8.89302	4.66354	1.91217	4.49114	4.88033	2.77027	8.65164	1.40085	3.28709	2.16143	5.44374	4.51704	43.7326	2.77851	63.1931	50.9291	1.32532	58.8912	2.5929	9.99844	1.27098	6.60981	1.41762	6.74726	3.36069	75.9959	12.4074	69.5406	55.0231	1.97552	41.6342	153.931	8.83567	2.92349	8.0373	83.5325	0.291923	3.71398	10.5675	4.25945	5.27905	21.3367	7.78535	6.11952	16.2506	5.00707	2.0389	8.11775	22.7416	27.3069	2.55187	2.87199	67.8638	5.39927	8.35837	5.14015	3.80792	3.23263	1.37445	73.3046	6.74906	31.2828	1.85375	5.79859	36.9188	3.03093	4.18337	4.55478	3.77917	4.93899	6.22102	0	1.54903	6.0294	0.24883	175.016	7.70883	287.104	4.4338	7.14585	2.67012	3.87285	1.72384	9.04279	4.70734	2.59313	5.01943	5.02825	1.88023	4.05361	1.7602	2.39885	11.1045	5.76233	5.41236	0	2.93514	0	6.63224	5.96818	5.84943	2.92319	2.12099	168.116	2.43296	0	4.25562	5.56519	1.87607	6.84569	6.43454	53.299	1.98698	3.83902	109.668	1.87566	0.828742	10.0464	4.30618	1.58077	5.31966	6.30336	7.55486	157.404	0.489333	31.3211	1.89372	439.463	10.2682	5.88177	3.69321	8.08429	2.22389	3.99109	8.01189	7.96531	87.2472	3.52829	1.85303	3.34112	8.01339	2.09998	9.35535	13.4754	2.38448	5.44091	1.62944	13.094	6.32192	2.06129	3.16485	5.07998	4.74289	1.81231	258.618	3.93192	0	240.99	26.1246	3.0559	2.78716	17.4951	111.701	1.55864	6.8246	6.03664	6.55199	6.9791	3.17312	0	39.1432	4.76498	10.8098	0.654374	91.0446	0.850509	0	7.60332	0.059358	21.874	0	3.46758	34.4176	7.26257	10.3992	1.54154	5.73284	2.68183	16.6713	3.3315	0.614223	4.74405	2.14642	0.869248	4.34992	8.61364	39.4349	0	13.6764	4.82503	6.37884	41.652	5.28454	110.855	1.35896	5.3089	6.16334	29.5554	54.8493	7.11989	116.175	124.852	6.19282	23.2748	6.4311	12.9463	0	4.09698	18.0825	2.31955	5.22523	7.44125	107.005	2.22298	1.9033	7.65291	2.7571	21.3626	10.2354	0.171219	4.03319	3.3831	2.29313	3.62198	2.91853	1.13781	98.9589	0	2.52951	0	5.2952	3.47058	3.23551	1.21722	0.523969	5.62289	3.64813	0	5.12936	5.85695	50.497	5.25636	5.1214	4.67784	2.38181	2.76706	15.8046	2.58194	7.2675	9.90036	3.26522	3.99603	15.2993	9.16102	0	1.1827	0	2.97121	114.774	5.90453	55.9767	1.10195	3.19411	4.84996	0.954165	2.48192	1.8076	70.5723	2.29687	2.06567	2.93246	3.35454	3.14123	4.0137	3.5403	0.0485003	2.94725	3.02313	3.05724	3.72008	7.84751	5.86317	3.4788	7.34742	1.71714	162.934	6.01611	1.42372	2.90261	0.927202	1.3176	5.20775	5.43667	11.5115	1.6958	2.485	8.22338	10.3131	57.0417	4.95789	43.6485	10.5927	20.3691	5.21912	5.28535	2.67878	5.32428	7.78896	31.6905	4.81388	7.40446	0.352776	5.12268	3.0596	1.28467	13.353	5.49778	5.97379	113.017	0.664073	12.355	2.98386	3.73459	2.37993	3.70353	25.3867	4.55105	0	1.23284	1.50951	4.28859	15.1307	11.7068	4.47383	0	0.758862	8.44849	4.71023	74.6032	2.07593	5.72673	2.12706	1.58555	39.1014	169.857	0	3.79979	16.6376	5.65475	2.24986	5.15737	2.06877	3.3013	4.71132	3.53609	1.74685	4.73405	9.24699	459.945	4.86076	14.0738	0.575239	1.16841	3.16227	1.93351	12.6373	2.23364	5.89773	8.52417	0	6.71707	6.03841	5.1877	3.56447	168.82	4.05576	2.67172	6.28555	35.3237	2.41246	0.20807	0.928799	3.02242	1.80268	3.68585	0	2.35234	143.226	0	1.91797	6.85783	4.05732	2.6079	92.5411	5.9061	2.75766	4.71136	57.3332	179.064	212.088	0.783521	7.36133	0.0353634	45.2944	1.80334	2.53508	4.52696	4.11862	79.8487	2.35927	2.71602	4.32545	5.27701	4.47148	6.27054	0.0954944	90.456	3.23247	4.26496	2.98629	2.88957	6.86455	6.76562	1.67631	0	56.7987	1.19071	5.50213	5.92322	2.61206	2.23348	13.5859	2.97291	2.17363	93.1193	9.56511	1.64302	3.10211	1.19924	0	8.5442	4.95695	1.07181	8.1418	4.5255	6.70368	6.04725	3.70057	0.995021	0.309531	2.67165	9.34923	2.7587	2.07719	8.13559	2.81264	54.3756	3.79674	4.73195	3.20483	2.14464	22.8286	9.23738	5.91423	66.1588	1.93347	0	3.55205	2.24898	3.75249	1.91743	159.643	5.41155	3.2885	6.75947	2.97712	5.73516	13.3241	1.68259	1.26661	13.7646	2.62188	4.1529	0.831739	6.92103	2.49403	56.5676	7.12065	9.25946	0.794033	258.789	1.14611	2.44538	33.6339	2.76247	10.9833	8.23921	8.73855	3.75144	1.78193	5.20851	4.12178	7.01163	0	398.08	9.77435	54.6763	5.25151	2.76192	2.31907	2.55983	17.7661	4.61227	3.72873	9.23916	5.23611	6.54411	2.89565	5.02564	142.047	154.986	3.40503	1.57418	7.47645	4.65725	9.5149	1.67604	3.74269	5.91841	3.18519	5.59578	5.799	1.7332	9.95956	7.49433	3.37853	4.01211	0	1.88728	6.0676	6.30932	1.32693	3.3343	1.14611	6.64982	7.49609	11.1101	2.72807	0	0	536.398	32.8933	1.73759	8.61846	110.454	1.85385	1.65803	4.70782	0	42.3015	58.1978	5.11289	6.09827	69.1836	3.20246	5.06758	5.80981	6.22352	0.849241	6.61895	0	2.15691	6.16829	0.139579	0	5.17508	144.078	5.6896	6.26173	39.8098	166.734	3.17044	1.26761	6.01998	0.176272	62.0978	0.9161	2.04792	0	39.1438	2.49195	1.83597	5.49344	1.20894	4.53873	7.45189	1.90795	12.5831	4.34992	3.7433	5.3429	0	6.80386	4.66124	12.7495	195.608	165.64	6.54034	4.59888	132.136	1.33031	160.925	3.031	13.5771	10.6265	4.83042	2.17401	1.21862	8.9832	295.889	6.37235	0	7.67338	2.70588	0	0.951122	7.16115	10.2905	10.3992	168.687	0.946601	3.49608	1.66115	5.39155	1.99296	0	12.3814	1.85532	2.59366	5.24552	0.637308	2.29598	4.4131	2.51668	6.11105	1.49386	4.72378	0.748307	2.88948	2.0634	2.91612	0.751753	10.7595	4.34992	0.512035	0.39337	0.216033	5.80351	5.67514	5.07774	0.458391	6.13768	2.60832	13.9887	3.26716	9.69915	1.97382	6.19012	4.23203	4.36598	3.24378	3.99858	5.10256	2.95083	2.70259	2.50675	4.43722	27.6533	5.20026	4.59858	116.513	0	3.43226	2.14953	34.5417	14.1821	4.44599	6.53392	5.99394	5.15667	6.63723	0.643136	139.528	5.07131	0	0.808128	5.538	2.8103	5.95561	16.7027	4.12879	34.878	3.76676	3.67569	2.18325	10.2163	6.61098	6.70048	19.7334	4.72358	159.297	6.51349	2.25735	0.766649	1.88567	1.29265	127.231	1.08455	7.02987	3.45718	4.82707	2.69734	6.92573	2.62077	14.7237	3.46742	1.93062	3.32615	2.01145	8.42142	12.1462	1.06775	124.127	7.74317	33.7741	0.167104	1.62918	1.2491	2.07547	79.1947	4.14701	4.10053	11.1471	20.1018	86.213	1.6491	127.489	1.20631	11.0861	2.33799	12.474	4.64043	85.943	3.24563	4.06197	2.0921	0.171665	6.05682	2.52678	0	8.53401	0.490453	68.2968	0.100053	1.86123	5.34102	18.3941	3.23746	2.52702	5.02367	5.27202	5.08549	1.40131	7.78336	4.53281	0.853833	15.0941	0.52644	17.2143	11.9714	0	0	5.93992	5.75958	5.73954	2.69847	7.70687	2.23976	1.94392	12.014	0	78.0381	7.90938	1.6699	0.211953	10.5787	6.45881	4.68207	1.50437	2.14614	1.86434	4.08876	2.91577	8.30459	9.42632	502.432	0.679525	1.70003	6.30639	98.9887	5.47507	2.37469	5.77936	3.37215	16.469	6.36557	6.53967	1.7012	2.29343	5.42887	3.6116	0.689555	3.79004	33.7859	26.4033	127.526	9.75834	6.17767	2.32081	3.00101	54.2557	34.4076	10.5921	0.033473	5.81177	127.58	1.44424	7.35941	2.89017	1.21746	3.50302	0	2.85985	0	222.226	15.8953	2.14203	43.4282	37.1677	3.84857	0.189256	9.28424	2.54733	0	3.41913	3.71418	4.66249	1.10944	8.22621	2.66604	9.66063	66.1997	67.5587	76.1449	2.06178	1.55872	7.64991	1.26057	1.01793	3.71418	3.98051	0	1.64904	3.07027	67.9317	1.83274	12.2914	2.80576	7.85814	8.2329	3.42478	6.52988	10.1502	0	4.4043	2.55087	2.09865	2.70475	1.1879	24.5386	37.2912	27.6299	0.844202	12.6025	11.0099	2.86815	201.727	1.07204	33.9182	11.8254	4.05973	0	49.2422	6.50629	7.99215	6.68275	7.43693	6.93495	3.52402	2.93978	5.66508	3.94554	5.24236	13.5266	2.12389	3.88209	6.52175	0	0	5.74349	4.79833	0	2.62532	1.29738	0	2.25426	8.03686	12.0622	2.03093	3.92084	2.37665	1.95172	3.36112	0	0.380342	3.03072	2.31675	2.24739	0.913706	2.27411	8.02413	0.631324	1.00022	5.59779	4.73913	8.64029	150.137	2.07403	6.23723	13.5873	2.71495	1.81222	63.6741	6.22316	1.49556	9.29117	6.42831	9.86017	82.1079	4.74179	30.0817	6.08582	3.36372	5.20196	31.5792	1.8016	1.54767	1.90497	2.79447	5.05796	3.88481	4.59906	125.419	1.62654	1.29374	37.4174	7.56625	8.81267	7.66552	0	0.0809901	6.79941	3.40816	152.989
AAC74069	2.46381	12.6887	1.6479	0.27003	0.93573	0	3.1083	38.6178	1.75703	3.65496	1.08735	1.15774	1.59398	1.23055	45.8458	48.9976	1.34208	5.24702	1.92507	0.390829	0.213323	0.0512099	1.49008	1.73105	2.63527	1.16031	0.0103917	1.63314	0.746664	1.14535	1.34548	2.87268	31.521	1.20669	0.579008	1.41574	0.83505	5.86084	2.16714	3.68608	1.66225	2.06839	54.702	2.21147	0.464017	0	0.932107	0.795656	1.05289	3.06066	3.36764	1.64642	78.1434	2.27123	0.964832	1.21013	0.788225	79.5043	0.87902	1.57421	2.09908	2.46617	0.967648	1.50378	0.716118	16.3441	0.968123	2.41805	1.29039	1.24918	0	2.35968	1.44023	71.1765	4.42868	0.737958	15.7946	2.07633	4.00134	0.51748	1.93584	4.31093	1.72765	0.494133	1.60858	0	2.43071	0.335419	1.28433	1.91779	1.12202	1.24597	1.21355	6.76309	0.644118	2.06796	3.70208	30.9996	1.54173	1.02838	4.30449	2.1493	1.6616	4.95471	27.8039	1.74511	1.23004	6.17781	3.80533	3.60941	2.22651	2.19165	0.337147	0.041359	6.2123	2.30921	1.76969	36.5118	2.92981	0.0500921	0.716216	49.9411	7.75414	1.53808	3.82678	4.13335	2.1576	0.818144	7.97595	19.8843	4.44817	2.05525	0.871738	5.57235	49.9345	2.67087	2.06156	0	2.22978	1.44284	1.12004	0.821802	0.798526	2.78287	0.462907	0.371026	53.9755	20.198	0.862316	103.776	0.859914	1.59642	1.14749	1.82559	13.3381	4.82298	1.63281	2.9472	2.86458	1.52385	16.7352	1.02208	0	3.39643	1.6479	2.88899	3.37536	1.91553	1.32639	1.37727	1.05084	3.02432	0	14.7974	2.85282	1.91552	2.38169	0.858785	2.12816	1.31734	1.30263	14.9618	2.27237	2.82475	2.81222	1.47126	1.62986	54.3096	0.711092	10.7984	12.4899	9.90494	54.6038	2.85451	1.51417	2.13525	20.8615	3.49217	32.8639	0.0636887	1.70983	2.80076	626.908	1.30762	14.9079	2.72746	8.96951	3.78023	0.638801	3.16462	5.84388	4.46867	5.91637	3.21267	0	5.69314	5.15376	3.20517	0	3.44444	7.14125	3.64614	6.98976	10.8399	9.25024	101.922	0.29219	2.77566	19.2667	2.52852	3.12172	0.895102	3.4978	64.9592	50.2211	10.9935	2.44743	135.472	5.25952	3.81119	0.0466712	6.18597	6.30128	5.84115	22.5598	61.8088	69.013	4.31139	0	0	4.92137	4.51873	37.0323	0	38.7912	6.09718	5.96724	1.99021	2.52965	59.5257	16.8693	3.50449	3.21296	5.70205	2.66689	2.44682	71.9607	4.90842	182.716	4.73843	2.08244	32.945	4.97102	27.9925	2.67111	5.59888	2.62736	3.52801	169.261	2.11392	108.177	3.97527	2.30564	3.75562	1.53943	1.69352	2.78629	4.90259	2.62015	2.51134	5.12498	1.69748	14.9744	5.36804	0.983717	0.809539	12.1341	81.3804	1.64763	2.48601	1.9741	2.79295	2.52958	10.5366	5.78314	4.83635	3.44155	1.768	1.19558	8.41193	0.661234	2.89352	4.03693	1.68533	3.23451	2.58531	5.27182	3.97158	2.58858	2.5433	1.90952	3.45734	4.9451	0.0795864	6.03026	0.173497	4.05104	5.50132	1.97609	2.94085	7.15244	1.66533	3.62374	76.181	4.32529	4.6697	7.64927	1.43876	4.03883	0.352788	18.2435	2.50848	4.42111	2.54255	5.44057	77.9258	2.08361	2.02827	61.0776	8.00568	4.94082	6.64094	21.9966	1.43919	12.4217	2.86041	31.8405	3.65703	2.23976	79.8933	82.1929	3.0107	1.08532	3.04514	3.65494	6.18725	7.15814	9.49013	3.7753	2.84361	3.86335	3.31754	2.15684	28.5321	2.30742	1.78356	3.0941	69.066	4.62119	5.48683	2.52682	1.41846	5.19863	2.87615	64.1769	2.44096	1.87909	4.81795	3.72432	2.6653	3.76128	1.14088	4.38582	10.4142	2.24034	5.80608	5.4185	3.78849	2.49642	10.2005	2.87967	5.18574	1.43844	30.9954	300.551	4.86148	1.71226	7.02421	3.22292	3.88391	7.43886	4.30162	5.06166	4.51921	5.62734	3.20405	20.0731	6.75636	13.4091	2.39325	5.27934	3.99939	2.35049	8.62522	22.2709	8.73074	0	8.58395	2.6685	4.68086	7.37806	8.12326	5.11135	1.74369	1.91253	5.83591	0.179065	2.38085	3.38158	6.06338	8.87992	0.92679	77.1126	2.23547	3.67546	5.95845	2.49808	6.37898	1.38499	7.25312	2.41731	2.41574	1.46923	1.06333	2.73934	38.5818	115.648	5.29492	19.442	5.71708	1.908	6.62431	4.18033	108.075	3.02882	0	2.27538	3.589	2.22514	4.2814	8.58861	0	5.41924	2.97487	6.07326	107.486	0	5.9475	18.1022	169.524	2.1945	2.73496	110.001	6.42265	2.62895	11.598	1.98694	0.414167	3.86884	0	4.37745	0	3.26401	0	3.7672	8.53977	25.1145	78.1053	0	3.38641	110.589	1.9981	10.3402	2.1697	5.9189	2.92686	3.24374	2.08217	4.22124	5.60335	156.073	2.88463	22.871	1.49776	2.30178	7.00899	1.44319	5.35002	9.47528	2.80411	2.0473	5.12741	3.89665	7.96005	0	59.3588	21.7573	0	1.07035	0.754615	2.65383	0.574053	24.1067	3.22035	207.31	4.86899	0.46875	2.75948	0.53724	3.20432	138.321	11.1296	7.18165	3.15794	0	3.26836	4.16325	3.76382	200.417	0	3.54123	1.61009	1.86624	3.28816	2.44593	7.323	1.43716	3.47799	5.51743	6.22803	4.40959	1.42272	180.098	4.42207	3.20414	5.85885	10.9063	0	5.90839	0	4.15867	5.10185	3.18125	2.84195	1.69413	4.23805	2.83155	0	8.39124	1.07712	5.69944	7.37475	2.18546	2.57643	4.2262	1.88291	3.09076	120.84	1.35323	4.19323	2.35466	3.06199	3.71022	4.77612	2.01895	4.02702	2.12977	0.576148	172.134	3.50503	4.16225	1.87223	7.94234	1.09955	1.23428	1.30589	1.16109	22.5767	4.14365	2.2991	0	41.7682	0	3.81231	6.61574	6.56754	16.975	4.87408	0.0381904	3.35055	3.35163	3.04255	3.25178	5.24792	4.45564	19.1624	70.0679	3.60761	47.3428	1.95223	32.7395	62.8784	8.42744	2.71306	14.1545	1.13443	2.83138	1.07418	4.29672	3.08657	4.27361	3.96652	11.7725	0.0279626	6.05514	3.0192	146.716	2.82783	3.91575	1.38557	68.3307	4.6392	1.26293	2.72321	1.90238	4.20199	39.4313	5.70093	1.30316	119.981	4.62589	3.3897	2.24443	0.0500882	1.89623	5.19467	36.497	3.12945	2.23561	5.38233	2.48278	10.8008	103.889	1.02955	3.9152	2.90734	2.17746	3.33451	6.38429	1.43872	3.82217	4.76134	2.07099	0.618442	120.994	5.46716	0	3.99705	3.33813	3.09019	63.5898	2.10061	6.70942	3.99205	0	2.26223	2.00728	2.57798	84.4803	36.0366	2.36952	3.99565	1.57151	0.900273	1.99803	2.25941	5.50347	2.97879	11.5733	0	6.34095	5.92941	20.6426	2.59104	4.33115	3.5315	16.2199	5.07848	1.06965	1.91952	4.71817	2.38563	4.45762	4.30871	2.55199	2.74162	4.04539	3.84354	0.6489	4.97213	4.31344	32.9141	2.4945	8.95909	5.0508	6.84913	12.5522	4.10178	1.9075	0	3.57303	4.85184	4.38891	10.9154	3.88319	3.51308	6.29534	3.90751	6.68996	2.15367	3.48203	2.54737	1.52671	4.39511	0	1.98049	11.3705	4.16065	2.49338	4.90023	7.22621	0.632972	7.0998	0	4.06342	11.5975	1.43057	3.79284	5.08801	1.73378	3.9761	1.27835	3.01042	6.95121	7.52924	0.987555	1.40346	4.22124	0.575035	1.82711	0	4.09135	5.44562	1.25974	1.54865	77.8455	2.2513	1.70101	4.74826	0.161334	7.26775	3.10984	5.00298	2.89981	0	1.88093	4.88312	1.41969	2.40152	2.69535	0	173.101	1.49285	2.22073	0	0.670163	3.29531	21.8411	7.98432	6.88386	7.92017	197.086	6.35157	22.2662	2.70339	136.822	54.5297	95.6192	6.26237	2.49002	0	1.67198	0.640367	7.01669	9.89186	0.164903	5.80803	1.39377	3.13973	7.8299	1.57649	4.06139	0	58.4157	4.7395	3.35226	3.31037	4.41015	3.62694	3.50739	17.1402	1.68872	30.4787	2.95374	5.47375	3.80472	136.953	42.3311	1.57034	3.6702	1.65126	2.25385	5.24461	7.70035	5.70738	5.13021	0	2.07468	23.0458	1.78468	1.96988	3.53816	4.07474	0.878641	4.29431	0	3.5411	3.79085	2.24163	1.36633	66.6134	7.06871	11.9263	63.8229	0.0237469	2.371	1.59132	3.36185	26.3995	18.112	1.80739	2.93258	75.9665	1.20778	1.6949	0.799522	2.65377	4.77917	3.06711	17.1582	2.36108	1.79323	251.054	2.85959	2.69857	6.19738	4.85631	2.02572	9.82511	52.3619	3.1459	2.16453	0.532569	2.83728	3.02432	1.49327	1.31137	28.8786	1.09984	4.35586	19.0815	3.1461	2.42057	3.77726	3.63501	2.26206	25.5606	61.7881	10.9294	2.02341	30.1776	7.26775	3.80999	4.67321	15.0463	1.98422	6.62432	4.77019	2.58918	2.52523	46.7427	3.4032	2.36787	2.37776	2.31632	3.56649	1.3613	3.41995	3.57134	5.60095	0	4.02694	0	6.76254	4.28889	2.87134	3.83536	1.61445	19.8205	9.78289	1.05106	23.6162	0.811235	1.82723	6.85776	1.90109	6.00774	1.42598	1.28881	14.9962	0	16.0043	6.91669	2.63174	0	4.17846	1.68983	2.67039	4.61512	1.56328	1.47575	0	2.4883	5.01369	2.74968	1.71683	17.7694	7.0194	5.10315	2.19701	3.64476	2.07129	5.35002	0	35.1118	79.3013	3.42867	2.00372	62.3839	0.062258	0.571783	6.27924	8.47237	2.6388	6.14574	2.23446	1.77179	5.94779	3.26137	0.88124	1.6875	5.40723	3.31222	1.8225	4.79551	3.80374	2.69424	2.66952	4.34997	2.62931	16.5724	4.31792	1.67572	3.30322	4.95439	1.56978	13.151	5.2123	3.03441	0.563044	11.4076	11.1128	3.72717	3.8763	1.30451	1.66566	3.84922	3.67159	40.291	50.5253	14.9426	3.3561	3.25835	147.639	3.00557	4.56569	2.35952	1.55395	2.94848	3.85105	1.65362	3.55237	2.6798	4.36065	3.2541	7.74851	3.56812	3.09629	5.2571	2.52379	4.15637	5.4143	2.64717	12.2263	0.567309	21.4199	87.7236	11.3145	0.788205	4.05044	10.0997	15.1063	21.6252	1.67198	4.28354	0	84.5141	3.71808	1.84145	2.44435	1.69622	3.57166	2.93181	13.4088	13.9255	2.35778	5.11816	32.656	3.00999	16.6554	3.18416	3.19779	38.8511	5.98972	62.7144	0	3.75493	3.42993	32.7155	3.63406	5.08121	4.13929	2.08213	1.18034	11.945	7.95725	28.6268	2.80983	2.26656	2.31605	10.3732	1.48061	7.30402	105.936	7.35517	11.4318	7.09197	3.16998	2.72941	1.10314	2.39339	6.40356	7.36004	5.72161	4.63844	1.04257	81.362	3.83193	2.61602	3.68669	0	2.00287	3.99753	0.971433	2.28288	9.86833	3.52009	6.14082	3.29586	0.604605	1.73554	7.34389	18.625	1.99392	11.6169	2.38931	2.48295	1.64119	9.89155	6.34915	3.68251	35.6057	4.28582	2.17902	3.35136	2.90836	4.40889	2.04279	4.92393	5.26492	2.17838	4.82514	3.82282	10.3181	2.59925	1.4304	2.92599	3.96995	3.08485	38.792	4.18325	2.55432	1.64387	7.84268	4.75916	4.29279	3.91441	6.52981	5.27385	3.09829	0.0287611	3.03708	0.0342733	147.18	4.06044	3.41887	2.39305	9.03403	1.47419	9.65276	3.21968	1.84237	3.18698	0.821767	7.65995	3.1874	6.84271	5.58299	0	6.67558	159.833	3.14164	6.11165	2.94905	5.25297	2.99249	2.12447	3.54974	3.77237	3.28345	5.25595	0.742348	1.64821	1.62041	0	2.14144	2.95237	3.40409	5.5715	64.8373	3.51792	1.71466	2.58101	4.49597	8.51828	3.81012	2.99339	1.69939	3.28582	4.69738	34.1616	2.4119	1.75673	1.64981	1.10715	2.96675	2.66217	3.19386	3.64015	21.5542	6.14998	1.26404	0	0	2.78842	3.87594	70.8242	2.23312	3.25803	15.3028	3.33416	0	10.8733	3.03634	64.5047	3.24544	2.4377	4.31286	4.47588	7.59645	2.95132	14.3802	5.13894	5.71013	5.74293	0	13.9175	0	10.2399	3.05617	3.16502	6.01545	3.24429	3.19769	0.299138	4.21808	8.68097	5.40301	3.0173	65.0727	1.39065	0.503807	1.2663	70.3421	0.0549013	111.364	3.92808	2.63563	1.59805	2.60774	3.64604	1.51933	8.28751	128.923	3.45414	1.20881	3.22315	4.14871	0	2.99553	2.51966	122.92	3.74857	2.85773	3.80968	151.666	51.4433	1.11864	4.69912	11.7314	56.2603	0	33.2903	51.941	0.496367	63.3661	40.2403	2.3255	6.083	59.4348	84.8431	5.85795	1.79871	2.26555	3.75872	24.5641	10.9739	3.86237	2.83919	4.074	3.46513	35.3611	3.61945	1.4851	0.981946	16.8002	2.48644	2.43331	3.37677	5.0444	7.06527	4.49873	4.94171	1.79984	1.91262	5.97599	2.6962	3.82	2.70879	2.0775	5.26558	3.86042	77.2435	1.52228	4.22263	21.9501	3.53609	4.6658	4.71844	1.16313	1.61309	1.57496	4.15689	183.377	15.1022	0	13.73	8.0477	157.876	1.42771	5.82359	1.55857	1.14303	3.38399	2.78246	1.85354	6.16152	9.92584	2.36013	4.131	0	3.48544	10.2485	15.8149	3.91352	168.239	7.73893	4.99396	20.0972	2.9439	2.99836	1.81341	0	2.65006	5.54485	0.481372	4.52812	0	2.81721	3.86436	4.00721	140.583	2.6527	4.84223	2.5495	136.543	1.88452	1.30033	3.88264	22.1305	0	4.05561	38.1784	9.12645	2.98022	4.35823	3.7458	4.42738	65.2849	2.61647	81.9378	30.478	2.18615	3.89752	6.03029	4.10749	1.67593	1.5701	140.873	154.737	2.92491	0	7.38525	0.748317	2.60691	5.74046	21.127	2.52694	2.27842	0	2.52149	32.7979	109.599	3.03637	2.4194	13.8802	3.37421	66.4917	3.71586	6.52105	3.03955	1.19227	20.5514	5.68369	1.16741	2.71382	19.396	6.00752	44.0203	6.07278	1.82184	69.8416	1.91059	8.14852	15.7231	8.60459	1.61995	5.55471	117.494	6.93303	0	49.5051	5.4033	5.00928	5.71893	3.23506	2.12067	3.89674	0	1.16677	0.57585	2.40062	8.13491	4.45746	32.4647	4.21543	0	1.89692	6.56139	1.82436	21.2973	9.003	8.06919	2.93497	15.0449	2.44086	0.505945	15.8598	5.07867	1.79573	10.2044	3.22092	0.801837	2.33688	4.00501	2.4746	0.610437	5.27087	6.81518	2.76646	29.3719	7.43179	1.46647	5.9237	5.30866	2.49335	8.61633	0.308675	2.50721	3.34876	4.88724	4.39703	25.4664	1.37754	53.9518	46.5871	2.43503	65.4617	10.5413	6.33105	3.09339	3.27705	1.38499	3.88878	2.98159	62.3321	6.77485	76.6273	19.4723	2.38982	31.4112	118.856	7.7558	1.76204	9.45881	56.3668	0.325645	3.50365	7.6267	1.78688	5.50071	27.7054	6.88062	4.47433	15.9939	3.88914	2.20978	7.29469	6.29964	8.71985	2.32793	1.84064	37.928	2.85653	8.08576	1.29656	4.84397	4.07169	1.74143	28.1304	7.08582	26.0263	3.76816	4.82975	32.7853	2.74834	3.57354	3.30303	4.14366	4.71597	7.34148	0	1.36255	3.70823	0.123366	125.097	6.64059	129.337	5.65254	4.83545	2.54578	1.9201	1.45794	11.7686	5.05082	2.18558	7.14107	3.52449	1.55365	3.50343	2.56516	3.81572	10.1002	5.5691	12.685	0	5.11829	0	4.08186	4.19183	4.35009	2.26151	3.43507	98.1557	1.53223	0	5.61034	4.54446	1.50831	5.12709	2.95672	55.5196	1.73466	7.5329	131.415	3.7197	2.28918	6.97317	5.03235	0.81171	5.44174	4.17495	12.0207	75.2131	0.40434	27.0812	2.88885	531.598	7.1514	16.6732	4.46662	5.81563	1.65385	3.78387	1.72377	8.93913	81.1445	3.26411	1.83741	2.12976	5.00933	2.65016	8.82176	6.91393	2.00063	5.89691	2.82749	6.76345	4.16779	4.39062	2.13235	2.58485	4.70291	0.988369	150.928	3.19212	0	60.8664	6.19353	2.90894	6.17507	7.11097	115.672	1.28791	4.31127	4.21724	5.60228	5.1902	2.22416	0	20.3546	4.64335	6.49307	1.1355	48.5925	3.16252	0	5.18807	0.0882864	18.4547	0	2.18804	30.5791	3.60068	8.28399	3.11823	11.0371	1.02278	8.53512	3.45357	0.304523	4.96961	2.27768	0.923486	2.51236	5.77421	36.3349	3.05111	12.0786	5.33114	6.04079	23.3962	7.31217	125.671	1.92501	2.93461	4.86133	8.869	31.38	5.20516	108.877	34.8505	2.16728	21.8712	6.29149	9.14987	0	2.53276	29.2042	2.85104	5.14417	12.3739	34.9914	2.82418	2.87282	6.10371	3.68019	5.06851	7.57153	0.113184	1.99959	2.93526	3.19206	4.21066	3.3324	3.94875	88.249	0.0333299	6.14505	0	3.79207	3.18828	3.98972	3.36226	0.35969	3.74603	3.40034	0	8.9478	5.34503	64.6117	5.08662	2.8151	4.94606	2.07745	2.90836	14.4842	15.6306	5.66204	9.98661	2.54069	3.78624	16.2426	25.7083	0	3.19243	0	2.18636	60.8719	5.45917	19.2132	1.74964	3.98453	4.64877	0.873343	2.12155	2.8197	70.4071	1.31738	2.23446	3.9527	3.92024	4.67212	4.23664	1.73301	0.0240457	0.929855	1.76213	0.928998	1.27287	7.28943	2.86283	3.0662	10.648	2.09996	91.9026	2.65983	2.70578	5.22177	0.561847	0.533484	4.96825	0.882571	11.5359	3.32937	4.80888	7.26775	7.30199	56.9989	5.86654	46.8771	4.1525	24.8884	5.26753	6.02692	1.50058	4.0182	12.4952	35.0491	6.89049	9.56173	0.209881	3.34785	4.1462	1.13736	10.2825	4.74038	3.35661	53.0531	0.535011	12.7	2.34231	2.10027	4.8295	3.56214	25.9505	3.58964	0	1.34469	1.79615	1.51873	8.81138	35.8207	4.51005	0.0259087	0.893552	9.27612	3.50289	180.3	1.15272	5.139	2.96089	1.7294	39.1129	157.703	0	3.03514	18.3599	4.43894	3.021	2.61641	1.95365	3.12468	3.22998	3.66566	4.26368	5.76352	6.71007	550.131	5.60898	9.54964	1.42598	1.00409	3.44271	2.68751	7.40457	3.32221	4.3356	8.29131	0	3.70754	4.80033	4.29889	2.49995	89.6742	1.64519	3.01714	6.00172	9.52911	0.694488	0.381685	2.37917	2.5023	3.79839	3.85782	0	2.23367	102.062	0	1.68445	4.15557	2.33902	3.32474	95.7193	4.49251	4.62746	2.8622	50.1539	210.308	96.7115	2.62209	5.25422	0.0175327	15.207	0.989863	2.59226	2.05594	4.03155	45.0653	1.32565	1.44275	3.03803	3.92439	3.71866	7.41715	0.0236723	33.2621	1.85903	3.26504	4.79233	2.52263	3.53424	8.728	1.13728	246.52	30.1607	2.47942	3.80873	8.0587	1.41643	3.96791	16.0373	4.58198	4.12043	215.624	3.62534	2.20617	2.30697	1.0232	0	6.47872	3.04638	1.29052	5.16153	4.10272	2.92418	6.08852	5.25944	1.71363	0.438459	5.6294	12.3095	3.50698	4.37681	6.17437	1.62265	20.848	3.60297	2.41503	2.48267	3.69021	24.8997	6.81729	9.11527	24.7443	3.14203	0	4.19943	3.44199	5.39524	1.61428	97.0259	6.23789	3.50412	3.50975	4.87726	4.39436	11.289	1.46351	2.29023	16.6156	2.8933	4.18431	2.06182	6.50946	1.50147	51.5131	9.62812	2.09282	1.7059	168.667	1.94574	5.45573	35.8595	1.22791	2.68906	7.90229	7.17094	2.23728	2.90804	4.13169	2.32734	5.44309	0	209.254	8.95586	68.874	5.62945	3.8906	1.7769	4.35618	4.44902	2.39063	5.08378	11.1768	4.70522	5.50467	3.50461	5.29473	84.653	154.001	2.78051	3.31694	4.87725	4.53553	5.60612	1.0387	2.04753	3.51063	3.60953	3.56696	3.59382	2.19597	6.19554	10.5934	1.92992	4.26938	0	4.13261	5.2317	3.92916	2.6315	1.97829	1.94574	5.80251	8.05231	9.54081	4.41044	0	0	613.924	33.205	4.82423	9.03949	99.7967	3.04978	1.12488	3.96792	0	27.9633	60.5419	1.96032	4.52018	27.5039	1.89306	4.93921	7.20105	11.3136	0.180446	5.01888	0	2.26094	3.05815	0	0.0663193	4.24897	176.509	3.52602	7.0863	24.5365	177.183	3.73316	0.803036	5.17121	0.0582621	33.3528	2.07629	2.47486	0	26.4857	2.23383	2.78226	3.21876	1.57134	4.43797	6.11718	1.13512	15.1037	2.51236	4.12416	3.88956	0	4.118	4.0442	15.6588	129.598	75.1886	6.00679	4.1401	109.409	2.56491	66.6689	3.43013	7.78724	6.99798	2.21695	3.0477	1.76605	4.22265	75.52	4.63899	0	3.63336	1.47569	0.0403654	0.943104	7.90768	6.23678	8.28399	107.37	0.610104	3.22897	1.93025	3.36916	0.355709	0	9.94407	1.49164	1.0521	4.4827	0.236976	2.50946	3.33662	2.53705	5.21646	3.16991	3.44409	3.63579	3.64803	0.825003	4.71595	2.17891	9.40949	2.51236	1.6247	0	0.714041	4.6459	3.15678	4.77954	0.516507	2.74464	3.66396	2.35695	2.50912	5.48491	2.82941	7.00981	3.03406	4.249	2.84531	5.72074	4.07711	5.70561	1.49119	1.5979	4.89313	11.8517	5.26166	6.86654	67.6784	0	3.66512	2.67221	26.8796	18.1108	3.28831	4.50359	7.19466	5.5393	3.7172	0.754629	79.1228	2.99779	0	0.801315	5.03686	6.54854	5.48855	16.2393	3.34342	34.4233	2.70891	2.51359	1.87491	5.71634	8.3226	6.27658	15.3815	5.43117	112.211	4.49983	1.329	1.07117	2.52672	3.12427	61.947	1.16503	7.04445	2.41232	5.009	1.86797	12.5299	3.03179	29.5834	4.88002	4.97731	3.18756	2.1607	7.47363	17.6833	4.23501	121.052	5.54937	14.5523	0.144984	2.48086	0.791312	0.668841	77.6594	1.96915	3.56605	10.6318	34.8816	53.4128	3.06599	100.814	2.62487	40.6337	3.40014	11.178	4.39905	90.0787	8.43577	2.31418	2.16876	0.0851091	5.63462	5.0679	0	5.43398	0.920531	33.6832	0.0496047	0.79549	3.04029	17.41	3.33501	1.89028	4.7549	7.55094	3.20416	3.0569	6.01094	4.04514	2.65536	25.2659	0.421617	17.105	3.5386	0	0	4.52108	3.85162	2.13418	2.60531	6.94384	3.17638	1.65217	12.2868	0	39.8733	9.34722	1.24187	0.326926	2.82863	4.41309	3.24982	0.932306	1.65862	1.58453	3.86659	4.54331	6.00307	7.37909	131.509	0.59893	2.64895	4.79508	76.3896	2.46312	2.46788	5.07239	4.50117	9.5754	11.1224	5.49538	2.8014	2.3499	3.81012	3.85246	2.25065	2.39385	29.4976	26.1458	59.8499	9.74058	4.46038	2.35518	5.56569	62.162	35.6666	4.51293	0.0165954	4.69667	73.5629	2.14809	7.75575	3.53748	4.42639	5.73125	0	1.24496	0	214.979	9.40208	1.53805	18.0827	37.5971	2.83319	0.250214	10.1178	3.51514	0	2.92191	2.65383	2.76513	3.9603	6.89386	3.3611	4.83478	41.6879	71.3364	186.21	2.22693	1.09172	5.37607	1.27227	1.06248	2.65383	4.02143	0	3.73745	4.54483	53.1515	4.63408	8.55167	1.69641	6.94778	9.46966	2.09283	4.46817	28.5287	0	5.06195	1.95451	1.59132	2.75645	0.471156	23.3909	40.5753	17.5131	2.37909	12.0383	3.82779	3.90031	152.225	1.43506	21.5548	7.18671	2.92174	0	52.6865	4.39247	7.1024	2.86548	6.95879	3.00846	2.66441	2.1175	2.36519	0.815058	4.57439	7.31134	2.29552	5.8183	4.24382	0.118631	0	4.56443	9.74415	0	4.06463	2.8945	0	1.11763	16.8664	6.37543	2.46133	5.34571	2.62854	2.74163	2.89426	0	0.502847	4.20723	0.656349	4.9344	0.6637	2.04019	4.05191	0.486891	2.24806	12.4953	3.79232	6.96419	119.616	5.49902	5.47599	13.2269	1.8355	1.09379	28.0215	8.81528	1.28668	9.11325	5.85022	13.1816	76.9929	5.172	24.5778	2.60952	1.68879	3.50751	24.4948	2.46525	0.831253	2.27368	3.01186	5.042	4.3619	3.79037	125.037	0.806414	3.5109	38.4594	4.70899	4.2562	4.56054	0	0	9.27037	3.18742	88.512
AAC74070	0.723532	11.1313	1.28258	0	0.607669	0	2.60984	52.3096	0	1.17351	0.85964	0.731723	1.08803	0.453406	70.4271	55.5082	1.92343	2.03599	1.21227	0.257836	0.138533	0.133024	0.409596	0.999247	6.30745	0.270168	0	0.998185	1.07346	0.455969	0.621343	0.627449	43.8092	0.470917	0.622365	0.750524	0.517551	3.89006	1.53664	5.91263	0.763387	0.663322	45.5347	1.87134	1.09755	0	0.230597	0.84017	0.786538	2.54107	1.11084	0.786534	80.5403	2.32417	0.238693	1.04782	0.0910006	61.6597	0.41993	0.74561	1.60371	2.43107	0.478779	1.02386	0.485272	24.595	0.815618	1.1686	0.524456	0.901361	0	1.9859	1.32751	91.5659	2.91493	0.461486	23.6891	1.33554	1.43365	0	1.19729	2.93074	1.23577	0.366735	0.619036	0	1.38012	0.303059	0.93863	2.73071	1.10488	0.479491	1.30097	0	0.478051	0.795823	7.12342	40.8109	2.31727	2.54413	1.59903	1.56535	1.4837	2.30294	26.0515	0.366316	0.523187	6.22064	0.894711	4.37998	0.934731	0.948848	0.182454	0.047749	9.9967	3.00675	1.35109	51.3348	0.774981	0.0650603	0.95842	54.8253	4.77448	0.400968	2.72602	8.84083	1.97912	0.118069	9.42239	17.5194	3.12724	1.45905	0.52509	6.76275	62.1424	4.57087	1.19004	0.0480699	2.29598	1.66576	1.05201	0.599224	0.586663	2.86549	0.725695	0.0755912	125.714	17.0896	0.271512	194.958	0.744579	1.10584	0.8367	2.10765	12.274	4.86882	0.8217	2.60068	3.53301	0.64364	17.8962	0.905578	0	1.38395	0.796394	2.5439	1.79855	1.52039	1.03526	0.227152	0.22058	3.65611	0	12.3817	2.84072	1.2475	1.45571	0.2704	0.520298	1.67295	0.311148	29.92	0.850852	2.91283	2.11413	1.36222	0.576022	66.859	0.335846	25.4865	11.9334	25.8811	49.8622	1.57911	1.07184	1.09562	22.6891	1.57237	41.3548	0	1.29543	1.59023	466.486	0.503217	9.95117	1.7575	4.9311	2.45491	2.0423	2.96852	3.85529	1.67322	2.04914	2.99576	0	3.38026	8.29652	4.72826	0	3.97661	4.22799	0.114804	3.36237	18.0329	2.80932	138.136	0	2.15813	9.44673	1.51365	2.74109	0.320709	0.356313	78.3057	55.0634	3.27405	0.737102	137.644	4.73789	4.89815	0	4.62111	13.9592	2.7339	29.9149	48.6641	65.1781	5.01933	0.163728	0	1.72173	2.5041	87.8805	0	39.3368	4.73859	3.24197	2.05583	1.30053	86.2124	16.0674	1.83031	0	4.4938	0.513155	1.95567	52.5937	1.78951	151.602	4.77919	0.989956	3.40221	3.59762	69.881	2.65549	1.78315	0.413631	2.15128	134.489	0.703996	209.71	2.34809	0.887288	1.32281	1.11079	2.8411	2.09284	3.02747	3.07497	2.28896	5.84464	0.587922	22.0354	3.91415	1.1357	0	17.0404	164.209	0.432317	1.73402	0.779693	1.12481	1.36894	5.96062	4.05514	1.66229	4.17194	0	2.15008	8.39476	0	0.556761	3.52217	1.15995	1.06187	1.15538	1.8796	4.45871	2.24139	1.90856	0.60124	3.54801	2.63498	0	7.95651	0	2.96205	1.98721	0.355542	1.69761	14.2504	2.09741	2.8417	99.2475	2.08592	4.12266	4.41555	0.679523	2.68466	0.203647	7.81213	1.73762	3.56105	3.49988	2.72435	91.4711	1.25506	0.712673	40.4369	3.9611	2.66195	3.34202	35.6211	1.66155	13.764	2.35415	65.4202	1.72161	1.33749	115.894	106.704	0.359571	0.512594	2.50265	1.48928	4.51758	10.864	9.39117	2.61515	0.879362	2.43286	1.33436	1.37208	72.0537	1.47216	0.537162	1.55017	77.7118	1.81506	3.14234	1.55585	0.648868	3.63841	0.43787	44.2623	1.16039	1.31812	4.50999	2.97674	2.24371	3.53398	2.10744	1.36542	10.0117	2.13384	3.10198	4.37896	3.77053	0	13.8743	1.14806	5.25084	1.81885	33.9544	155.576	1.00739	0.889564	1.45244	7.12507	3.10429	15.409	3.92071	3.60498	1.55486	3.89806	1.2022	64.5094	2.31363	14.6287	2.69722	4.1178	1.58307	2.71365	1.67035	59.7716	6.38512	0.118118	2.24631	4.27888	2.58945	5.73939	16.3364	2.95823	0.194815	1.79635	1.63006	0.826922	1.36352	2.3621	1.5592	9.18675	0	84.0752	1.69959	2.04308	1.22019	2.48896	2.07128	1.43192	6.28031	1.55044	1.82726	1.08448	0.52612	1.27352	37.2624	124.708	1.25609	28.8307	3.87413	0.660838	1.40326	2.24074	261.395	1.96694	0	1.98479	2.12228	1.54136	2.42651	9.03024	0	16.4712	1.89248	7.618	241.564	0	4.42786	6.6984	159.936	0.513558	2.60235	162.283	4.87899	1.11288	13.9537	1.31082	0.130406	1.60797	0.410001	2.88787	0	3.62196	0	1.27013	24.0411	50.7677	160.763	0	1.57552	87.2846	2.30681	2.50249	0.88409	0.809216	0	1.75542	2.50839	1.32912	3.80277	135.002	1.35216	35.6085	0.972653	0.953199	4.95006	2.05295	5.59391	2.74414	0.991026	1.57574	3.1339	3.7163	5.99896	0	98.814	44.4876	0	0	0.746746	0.844123	4.15722	24.2311	3.04192	202.003	2.40911	0.541173	1.26033	0.465183	1.69737	102.226	13.275	2.99405	1.59091	0	1.25778	7.28982	2.50692	383.135	0	5.95588	2.78828	1.30409	1.75208	2.63238	1.96155	0.663681	2.8681	3.80022	4.77743	4.67297	0.532714	191.197	4.46092	2.71451	2.92876	5.21022	0	2.66918	0	3.20079	2.60709	3.22486	0.645449	0.463233	1.59549	1.50108	0	8.78651	0.466326	4.70863	5.6761	1.74677	4.4116	1.34426	2.67145	1.30059	110.105	0.397196	2.78362	1.97163	2.34538	3.24153	5.38275	0.832457	4.6193	1.21674	0.920996	173.617	3.49972	1.38615	0.223603	5.81907	0.793392	1.16589	1.54733	1.42426	33.5515	3.37683	1.59259	0	54.1212	0	4.61234	4.9543	4.83116	25.9334	3.22732	0	3.12432	4.64336	3.56928	1.34478	4.69063	1.7598	25.4857	74.0038	0.697144	52.9652	0.811387	32.464	109.119	1.83064	0.761895	4.48428	1.1226	2.93357	1.44951	2.37245	3.7005	1.64463	3.78414	7.2357	0.387394	5.03739	6.79707	135.82	2.67115	0.616464	1.64963	89.3736	3.06915	0.788783	1.10242	1.29618	2.93871	35.1938	2.48643	0.973496	182.38	2.6158	1.46753	1.1808	0	1.60372	1.95091	88.2922	2.80799	0.624438	2.36303	2.2294	10.5226	209.568	1.03659	3.76675	2.98358	1.20666	0.378659	2.58757	1.57796	2.45851	2.62108	1.87473	0	225.126	2.62994	0	1.90949	1.10111	1.54276	80.0885	1.24449	12.4945	5.88906	0	1.22906	1.64461	2.06888	85.9378	86.4577	2.23012	3.37927	0.64577	0.283464	0.851715	0.391275	3.48682	2.47609	17.4361	0	8.85706	4.91091	20.1419	1.12176	2.53464	2.03856	0.968582	2.62829	0.12775	1.86983	3.77109	2.40558	3.45346	3.73081	2.74605	2.95765	2.66881	2.94696	3.3712	3.2039	2.17207	49.0493	0.878613	5.94872	2.44664	3.71111	19.4547	1.82381	1.6963	0	1.30265	5.20259	1.11513	3.33239	1.15281	0.96568	2.21735	1.5922	1.38333	1.17217	2.01001	1.31032	0.211511	4.74143	0	2.58237	4.36542	4.17693	1.04226	3.44743	5.51465	2.34889	5.02462	0	2.78542	9.79709	1.49713	4.97805	3.46422	0.70188	2.19088	0.276723	4.48586	3.73002	8.46875	0.633407	0.777742	1.32912	1.57234	0.460232	0	1.51826	3.42926	0.908983	3.50503	87.1698	1.49312	0.453189	9.16435	0.74504	3.06974	1.64556	2.25037	2.28632	0	1.13298	2.67042	0	1.18824	3.05195	0	161.477	0.67441	4.27306	0	0.267821	0.800935	16.9993	7.8421	3.97371	16.8006	176.997	0	60.7183	0.991863	104.529	72.8006	168.37	3.96479	2.24979	0	0.373608	0.277239	2.74545	4.50796	0.407959	2.58372	1.12638	1.73221	10.4438	1.71605	4.68888	0	84.2188	3.03683	1.68047	3.24276	1.29446	3.69468	1.31142	18.2308	1.04664	55.3526	1.84954	2.67019	1.54497	136.246	70.5177	1.44297	1.87913	1.38366	2.29595	2.27059	6.03336	5.34886	1.53766	0	0.907662	16.3629	2.06042	2.16721	5.64349	5.46306	0	3.43232	0	1.83206	2.9177	3.55157	0.637037	70.4965	3.86566	10.5734	74.6283	0	1.0265	1.68035	1.43161	22.2197	44.2326	0.880298	3.53287	75.0638	1.04579	0.920829	0.395592	3.02347	4.29143	0.978429	14.0222	2.32318	0.460063	332.069	4.17019	1.5278	7.00886	0.885255	1.75402	9.3231	52.9377	4.04003	2.69887	0.743773	1.63782	1.45783	1.97027	0.100932	58.3225	0.609486	3.6697	67.7328	3.44592	0.457291	1.20299	3.86531	1.95867	35.6328	74.075	18.4471	1.40162	68.4415	3.06974	1.46621	1.15612	12.0937	0.280504	6.99967	1.98259	1.74694	1.14533	61.7971	2.3574	1.46449	1.1438	1.306	1.33028	0	3.05678	4.12311	1.80455	0	3.34154	0	13.8036	4.14858	2.98347	1.50641	1.19821	14.1687	4.34863	3.41282	7.38554	0.693306	1.11028	2.44796	0.798115	3.82786	0.987774	1.6232	16.7109	0	29.8474	7.59465	4.01496	0	3.61803	1.72139	1.73417	3.6536	0.636993	1.47795	0	1.48271	3.71389	1.56922	1.81691	7.92154	3.50089	4.3205	3.51201	3.48238	1.37373	5.59391	0	27.4667	101.262	2.51898	0.6309	89.2698	0	0.586777	5.67742	7.30954	1.14244	3.58498	0.644922	1.18012	6.21111	3.54377	0.169566	0.30231	1.19034	3.05917	3.33146	3.88521	0.712123	2.33288	0.687194	0.831872	2.40314	4.54989	3.63396	2.12535	0.875245	6.11433	1.31236	14.5011	1.94415	1.93929	0.229424	24.1167	17.9895	2.7177	2.48622	0.852484	2.32622	3.06632	0.990901	39.6421	75.9431	4.46154	3.87462	2.40113	368.493	2.30733	6.42957	0.554048	0.807314	1.80213	1.48201	0.622534	1.25771	1.16019	2.99665	2.08073	5.29677	3.70746	1.02133	2.24482	2.35339	2.75325	4.07125	2.61957	3.75216	0.467828	15.1533	95.8566	15.7258	0.341244	2.55068	15.061	2.62478	7.28273	0.373608	4.17917	0	167.078	2.04677	0.98908	7.17459	0.469989	2.09791	2.62493	19.5542	16.1715	2.62216	5.55976	30.5044	2.06847	8.33643	2.54501	1.6476	56.6837	5.93463	72.8322	0	3.78333	2.60374	78.0968	1.21316	4.5254	1.60783	2.50398	0.371648	13.885	3.17062	39.7992	1.45978	1.48323	0.170673	11.8233	0.466189	8.29006	91.0249	15.3165	12.4307	6.77144	1.20958	4.55785	1.14622	1.99748	2.1482	8.49717	2.10817	1.60652	0.334345	88.0453	2.53508	2.30788	1.15274	0	1.05562	2.8704	1.18214	0.578544	13.7121	2.06059	6.07678	2.72107	0.78527	1.59788	5.48611	9.92426	0.871021	2.61067	0.899499	3.20202	0.522025	7.04047	1.91683	3.42655	91.0328	2.30337	0.887887	2.21095	1.42544	1.43422	0.741213	5.48768	5.08886	2.24549	1.53925	3.12954	7.63935	2.51683	1.81019	2.39014	2.13361	3.56146	65.6553	1.46515	3.58658	0.93476	8.57531	2.68334	21.9789	3.78136	4.39502	2.09153	0.78519	0	1.05189	0.356117	166.202	3.25678	3.06996	0.282557	10.4827	2.48747	3.09776	1.82063	1.65742	1.85441	0.519543	6.60962	2.03027	4.50295	1.32898	0	5.04456	183.538	2.08678	2.53416	1.19164	2.2313	1.67806	1.97681	3.07363	1.15285	1.45177	3.83242	0.642781	1.34496	0.684425	0	0.701596	2.41277	2.94752	8.77132	92.876	1.74062	1.01807	1.16095	2.28997	8.85093	2.25727	0.826864	0.294293	1.22371	2.28788	36.9621	3.16861	1.33561	0.2721	0.766925	3.73649	2.46846	0.811886	1.03341	23.7376	1.33619	0.963162	0	0	2.73945	4.21907	39.8833	1.98885	1.76672	9.06866	0.769859	0	11.4617	2.81689	73.6445	2.60044	2.25146	7.24247	2.89375	6.73055	0.778813	2.46564	3.12826	5.87967	1.28327	0	12.4459	0	13.9039	1.85239	3.65402	3.30707	1.6413	3.74603	0	2.72377	2.05533	3.65139	1.45337	74.4866	1.39426	0.218117	0.783186	93.1282	0	159.928	2.68739	0.461036	1.03192	1.64816	1.80401	0.682138	2.47769	170.629	5.89243	0.815592	2.42968	2.87382	0	2.33237	0.569142	121.839	5.66539	3.64654	2.4106	136.887	51.3027	1.80205	4.29394	10.9012	69.8406	0	36.4431	60.3057	0.468864	75.6728	41.4626	1.65501	2.16754	68.0436	85.3475	3.88513	2.63038	2.08179	2.66284	34.491	13.1566	3.11705	2.28831	1.17586	2.26695	49.3751	3.0329	1.45575	0	15.8693	1.33961	2.32001	1.72774	4.65063	3.39373	5.27189	2.20058	1.0656	1.38248	4.91998	0.322011	1.66872	2.92156	1.33144	3.37729	1.05557	105.494	1.45833	2.92502	17.5038	0.556694	0	7.45439	0.875763	0.279348	1.23175	2.39957	215.848	5.33987	0	15.2882	8.72627	310.621	1.21099	2.54526	3.64058	0.188519	2.55964	4.53509	0.782897	4.26809	3.56359	3.4679	3.41539	0	2.03621	0	24.7477	1.15357	161.391	4.81977	3.22011	17.336	0.784323	1.20538	0	0	0.966156	3.45252	0.444595	1.8867	0	1.64736	2.7171	3.66169	192.556	0.612509	3.76494	1.34698	129.941	2.10066	1.06451	1.56502	6.28271	0	2.19076	42.6888	2.66723	0.764593	2.38338	2.48596	4.99656	86.1566	1.90782	109.809	38.3857	1.48143	3.48363	2.10026	1.53798	2.78621	0.354655	128.296	212.394	4.05218	0	3.0381	0.555386	1.32004	2.54899	60.7712	2.35212	3.382	0	3.23452	37.2268	214.503	1.6605	1.36168	9.78015	0.519403	135.839	1.60874	4.46137	1.26647	0.364362	29.7176	6.65425	0.842357	1.96404	15.6228	3.09527	48.4178	3.65245	0.543241	86.6193	1.16777	16.7093	7.28649	10.5494	2.84989	3.0782	138.309	19.7922	0	38.368	3.76718	2.52359	3.58508	1.27907	2.09855	1.09062	0	1.80561	1.13969	2.51725	2.65805	3.28477	34.1988	1.44199	0	2.41654	2.08969	0.296187	18.0397	1.83423	6.18514	2.36097	4.00832	1.92135	1.52377	4.94319	3.26412	0.19436	10.5584	1.10331	0.370289	0.778251	1.31539	2.06334	0	1.60294	3.47854	1.03586	65.125	0.858002	0.615653	2.91018	3.75236	2.70782	10.686	0	1.44729	3.82749	4.29491	3.21609	77.2801	3.07293	50.3297	47.521	1.33869	70.8521	2.07779	3.17251	1.58725	2.11611	1.43192	3.76547	0.607455	87.1125	21.5933	116.719	41.0381	1.62829	33.896	124.904	8.95408	0.393732	4.60043	73.4453	0	0.885761	9.18786	1.19558	2.91922	16.2007	1.74374	3.23736	17.2678	2.29277	1.87268	2.4394	2.72735	26.9772	2.10334	3.24767	35.4138	2.36451	11.5521	3.71639	3.61353	4.65077	1.57342	37.4465	2.72686	28.3304	1.84624	4.64663	38.41	1.02722	2.23271	2.80164	3.3695	4.55461	12.6384	0	0.943841	3.14534	0.213639	171.083	2.48198	154.03	4.35058	3.15054	0.881731	0.687959	2.2636	2.42623	3.61935	0.667921	1.49898	3.1262	1.5067	2.8219	2.93095	2.74613	7.74195	1.50301	2.74591	0	2.43315	0	3.92709	3.84311	2.80902	2.12367	3.15645	105.431	0.564563	0	3.15553	2.00762	0.957742	5.00217	0.970164	76.585	1.26094	3.99246	306.912	1.48652	3.25275	2.9902	4.22535	0.969435	3.93137	1.60666	0	100.672	1.54048	31.1787	1.37576	375.077	6.71699	21.5069	2.69046	4.08293	0.477344	2.76537	1.03831	3.09035	89.9531	1.37412	1.48491	3.03253	4.48703	1.63908	6.29983	3.76685	0.524938	3.04187	0.4197	8.09064	2.81662	2.09751	0.278694	0.918221	3.78127	0.933605	174.711	1.94112	0	75.3955	4.14935	2.30888	1.79475	1.62388	89.0786	1.24899	2.88247	4.99445	4.89164	5.13608	2.25465	0	7.33955	4.13813	3.56964	0.56183	65.5609	1.46045	0	1.07679	0.101927	26.8162	0	2.24255	34.1589	3.11774	14.6468	1.37647	15.5926	0.885599	6.2059	0.520063	0.105471	3.94174	0.969928	0.142155	0.77005	3.95814	39.8873	0	14.0639	2.13051	5.66133	10.3025	13.2816	107.558	2.00018	1.3098	1.28284	4.36282	26.4496	2.48663	90.0654	31.6006	1.87659	25.9816	6.8034	6.01378	0	1.30281	31.9913	0.912776	3.33265	19.6825	64.0549	1.82907	1.3073	2.85679	3.15624	3.22942	3.9057	0.392012	2.24064	1.81541	0.605792	2.57359	1.82238	1.46534	71.7567	0.115438	5.64662	0	3.36765	1.22696	2.13687	9.73418	0.519078	1.96125	4.13451	0	0	5.96317	91.2549	5.11633	2.58091	3.03271	1.21183	1.42544	17.8185	0	3.97696	8.31936	2.25833	1.67733	19.1188	69.8814	0	0.67696	0	0.859287	73.6273	2.74027	78.6711	0.79042	2.83086	5.55208	0.630172	0.734799	1.287	151.875	1.00535	0.644922	2.20302	3.90875	1.23796	3.33491	0.92343	0	2.53044	2.03438	1.2701	0.89971	4.64668	2.74581	2.73791	3.72029	0.982866	221.997	0.852007	0.814912	5.26904	0.353811	0.791882	3.6583	0.660927	11.8695	0.465911	9.77311	3.06974	5.80437	75.9541	3.29187	61.0166	8.03711	14.8934	5.28119	4.53788	0.657125	4.06338	19.8712	39.5501	4.26641	0.591377	0.484617	2.39903	1.92639	0.472708	3.65891	2.66797	6.04077	38.893	0.641427	3.9602	1.28094	0.861429	3.51647	3.94291	30.164	0	0	0.846788	0	1.44653	6.18613	87.3106	2.81682	0	0.162885	2.61506	3.63968	317.085	1.06941	3.39262	0.983363	0.952923	43.3181	131.523	0	0.36249	17.5102	3.43898	0.965837	7.20837	1.86078	1.71783	0.758444	2.76001	2.30739	2.21265	4.9079	377.621	1.85481	3.28925	0.987774	0.200635	1.95931	1.12647	20.7139	2.87663	3.49218	10.037	0	0.852284	3.21793	3.18146	2.16465	106.839	1.54764	1.0195	3.59775	2.31921	0.534525	0.571662	1.59489	1.36048	11.0921	3.34039	0	1.78004	194.139	0	1.03508	3.48917	1.78227	0.959605	91.6054	1.25034	1.09277	1.59524	50.2481	375.761	138.418	1.34543	4.79468	0.0607245	3.99444	0.66356	1.26966	0.830754	3.71749	14.5161	0.405123	1.24924	3.09477	1.86559	2.0434	6.95223	0	66.5687	0.444052	0.969298	2.15912	1.51012	4.98701	15.0555	0.681746	0	29.1665	0.920088	3.92181	6.85956	1.26149	4.58096	14.4418	5.99276	1.31733	341.855	3.80496	1.17555	1.3317	0.646515	0	3.88369	1.7733	0.262924	2.75031	3.44144	1.48214	4.15362	0.635444	0.359706	0.341686	0.573455	4.02457	2.79368	1.63481	1.93432	2.01971	49.798	2.59765	2.62883	2.7516	1.73303	35.2801	2.7192	5.07782	87.695	1.84448	0	3.2843	0.335813	1.28872	0.807599	134.654	7.20165	2.0649	3.76445	4.44537	5.81936	7.51661	0.861711	1.66321	17.9268	1.16185	4.25569	1.2854	6.29177	0.611805	61.2112	2.22314	1.40293	1.81797	138.447	0.596379	4.44611	42.1844	2.12644	2.87168	9.01092	7.37335	2.61407	2.42238	3.57753	1.76943	3.6437	0	241.805	4.24913	93.6915	3.16836	1.05392	1.08605	2.13841	2.17908	3.05999	2.24098	8.15917	5.05755	4.04036	3.80233	1.48324	170.529	155.261	1.83434	4.95571	4.92292	2.34204	2.3679	2.15852	0.554032	1.27035	1.5627	1.56878	2.48944	1.32274	4.03351	2.73807	2.64849	3.36069	0	5.53628	4.983	2.51033	0.996865	1.50177	0.596379	5.93775	2.86043	3.79532	3.46247	0	0	405.88	42.8402	1.49185	2.53533	182.534	1.88107	1.04893	2.62732	0	51.8844	152.532	3.62891	3.31776	21.2587	2.11504	3.46095	3.25315	17.0479	0.208325	2.67429	0	1.05821	3.20967	0	0	3.22627	286.382	2.23894	3.73995	34.5341	120.959	2.04155	0.483707	4.69874	0	33.4704	0.898905	1.97808	0	66.3895	1.81536	1.48709	3.43021	1.12213	3.24738	5.55894	1.96574	4.65223	0.77005	1.7855	3.13561	0	3.33808	1.50076	15.4245	138.778	46.9084	2.39344	3.94849	119.77	2.28435	65.4555	2.26291	21.4855	7.09616	1.9433	1.28728	1.28773	1.12781	76.0548	5.19413	0	2.36879	0.774403	0	0.466635	2.23578	7.42079	14.6468	310.114	0.975276	1.30717	1.42623	3.85755	0.684445	0	2.72702	1.11936	1.34961	3.19999	0.410383	1.88167	1.51559	0.864303	4.37994	0.769557	2.54477	1.15646	2.42314	0.914369	1.31147	1.29088	4.30088	0.77005	0.351697	0	0.247308	3.93135	3.56528	4.54917	0.644013	5.57965	1.8662	2.34577	1.54006	4.03361	1.621	13.7699	2.61405	3.60969	1.71387	4.31588	5.104	4.05362	1.94613	0	4.52546	7.77246	3.64475	5.48107	119.641	0	2.44816	1.92817	15.1341	15.1282	3.25402	3.83113	3.25027	4.31387	4.0101	0.331309	59.1148	1.9426	0	0.69384	3.5415	2.65415	3.24848	18.2516	1.18163	39.4946	1.06617	3.55488	0.870298	3.75922	3.11626	6.15054	14.8526	5.60874	211.135	2.75032	0.363395	0.478711	1.75026	2.49713	73.2028	1.24156	1.94369	1.90554	2.40954	1.54391	19.195	1.87511	45.9084	3.26515	0.828794	1.94638	3.07019	3.61522	5.9591	2.44466	81.8556	3.68608	9.90432	0.286944	2.3979	0.357484	1.06917	87.1534	2.00593	2.88575	7.12889	26.9914	54.0562	2.12381	122.332	1.26587	2.03964	2.00734	14.2354	2.27666	88.777	7.76877	2.7533	0	0.0982586	3.62264	2.56388	0	3.30438	0.270701	40.2616	0	2.09394	1.41533	13.2526	1.11184	0.761278	2.35266	1.38308	0.727714	0.842194	3.08428	2.14047	0.666438	31.5647	0.556294	10.1844	6.15239	0	0	4.59707	3.45003	0.821306	1.21939	6.99868	1.78884	2.06639	14.0522	0	34.4229	2.49458	0.286747	0.88967	2.24514	4.28719	1.60797	0.258324	0.650337	0.762228	2.86042	1.78815	4.7897	6.66044	190.818	0.518599	2.29366	4.22479	170.57	1.65397	1.8036	4.29148	4.45424	5.31317	16.1307	6.09064	1.56494	1.05018	3.02669	0.751718	2.86151	1.42643	38.2521	24.4409	34.3236	2.68105	3.1927	2.42848	6.29835	101.125	70.0121	3.4103	0	4.09168	147.039	1.18094	2.66716	2.09371	1.39371	2.20558	0	2.15596	0	221.418	2.48672	1.07809	76.0294	59.095	2.80364	0.758291	3.107	2.40578	0	3.2446	0.844123	2.33092	1.71457	7.3818	0.784799	1.56498	29.5468	90.5855	343.422	0.885098	0.382366	3.6985	0.850378	1.05797	0.844123	1.67655	0	2.56197	4.44364	50.7457	4.01254	2.21557	1.88017	2.75495	4.71239	2.325	3.89205	70.871	0	1.89071	0.398203	1.27189	1.80618	0.815925	37.6419	49.4228	19.684	1.83111	14.3892	6.58955	0.844295	205.838	0.644302	35.4395	7.95396	0	0	86.2143	1.90167	6.344	1.44734	2.87783	3.47328	3.10128	1.42869	1.02398	0.806559	1.44031	5.50117	2.26117	3.44801	4.8995	0	0	2.90072	2.30705	0	0.711802	1.1139	0	0.154837	19.5246	9.58074	1.54997	2.52476	1.56965	1.11713	2.7339	0	0.653105	2.08168	0.142079	3.03215	0.80273	1.11571	3.8274	1.08408	1.03052	27.3167	1.99876	7.02791	94.9147	1.08391	4.01635	11.7509	1.05954	1.21768	23.5847	5.99731	0.377663	8.53774	4.2339	7.86102	56.8969	2.1713	42.958	2.49489	0.438686	1.66741	35.6406	2.35115	0.221465	0.848067	1.56474	2.95669	0.981003	1.53843	102.214	0.85939	0.818463	44.9238	2.76434	3.39181	0.658144	0	0	4.37836	2.79316	111.933
AAC74071	4.94181	11.3924	1.6547	0	0.622202	0	4.94369	103.437	0.339873	9.97056	0.35208	0.863106	2.67373	0.22284	33.8523	108.591	1.96943	3.42814	0.744757	0.316803	0.79434	0.163447	1.00654	0.920831	16.1382	0.580921	0	2.68655	0.479624	0.728324	0	4.01993	63.6762	0.397798	0.169933	0.307389	0.336661	4.34519	1.37974	12.6325	0.508069	0.815023	86.9105	1.81806	1.15591	0	0.425001	1.07361	1.22999	4.82523	0.909927	1.20802	109.354	1.42785	0.879845	0	0.335437	109.23	0.47297	0.744356	0.131365	0.726582	0.23531	0.929843	0.331252	51.7707	1.1135	0.957236	0.560347	0.332251	0	1.03234	1.03798	199.37	5.70269	0.479792	19.2045	3.78688	1.39454	2.53252	3.53065	7.93192	1.81142	0.150202	1.64799	0	1.27182	0	1.35387	1.99499	4.35357	0.824811	0.491847	9.08875	0	0.325942	13.9603	153.996	1.11413	0.625194	1.56022	2.56445	1.69412	3.83369	43.18	0.375076	0.96426	9.7518	5.41209	7.28769	0.861378	0.971541	0.0896727	0.205342	6.28541	1.1822	0.647837	73.267	3.9279	0.0266465	1.24688	31.7725	9.45143	0.140763	3.69595	1.4888	1.17394	0	14.6032	20.4126	5.08558	0.869203	0.516143	3.70726	119.801	10.497	0.974799	0	1.92346	1.46194	0.646301	0.368133	0.360416	4.92916	0.373253	0.371515	272.222	35.6182	0	111.797	0.582186	0.339688	0.257013	2.08844	16.0311	2.28592	1.30657	2.3167	2.49757	0.474504	25.5992	0.303459	0	3.27944	0.244632	2.50055	1.65741	0.934054	1.03352	0.279101	0	3.16704	0	32.1599	3.18687	0.975418	1.4309	0.284778	0.958935	0.560607	0.573462	78.4523	1.3068	3.57899	6.49409	0.743891	0.141552	296.256	0.550205	68.3747	14.2699	47.1873	49.8878	2.10897	0.188138	0.673096	25.3889	0.520145	105.013	0	0.568464	1.95392	367.076	0.412201	10.6121	1.5296	6.36178	1.50817	0.209114	0.561141	5.32912	5.1397	1.07905	5.25841	0	2.99963	0	2.27333	0	2.25511	4.93519	0.987416	6.61014	33.7804	22.6204	439.229	0.15543	1.20532	15.0647	0.929908	1.8711	0.525407	2.18901	158.423	63.599	38.7383	0.452838	135.018	5.01849	11.7817	0	2.58089	25.2486	8.73377	72.9643	102.051	106.879	6.62979	0	0	0.634648	3.23063	93.1995	0	89.895	3.67058	5.97511	5.052	1.76617	155.041	12.7012	1.12445	3.29472	4.2138	0	0.800976	162.729	5.49693	242.347	4.87503	1.04259	37.6227	2.99955	73.1768	9.26216	6.2077	0.508228	1.79743	192.082	0.519	637.851	1.57369	0.545105	2.30255	1.18285	1.12609	2.00004	3.55812	1.84303	1.68746	6.2504	0.842776	39.6217	3.77875	0	0	12.3508	318.107	1.38109	0.808154	0.810622	1.10564	4.2611	11.5089	2.86874	2.19956	0.976392	0.752391	1.36983	10.0113	0.312661	0.410456	4.0654	2.0229	3.9794	0	3.62916	2.56436	2.23762	2.34505	0.984991	1.63479	1.6188	0.677377	13.7477	0.466316	2.10706	4.0216	4.8054	4.11956	18.0185	1.93282	2.61869	169.763	1.16498	5.45516	3.02812	0.27831	2.7778	0.375332	18.9152	0.711672	2.84405	2.08079	2.78951	133.204	1.92761	0.750566	99.7244	9.03872	3.03712	3.14014	37.8723	0.556785	5.97483	3.01307	125.986	0.906575	1.97204	173.922	99.6608	0.662707	0	1.5375	5.48965	1.85025	9.92589	6.49065	2.98372	1.08047	1.86829	1.45736	2.43515	71.1318	1.55044	0.330005	2.5672	202.062	1.01371	2.9417	1.55323	0.455579	2.63646	1.14327	141.401	1.42577	2.1257	8.03507	3.65752	3.15069	2.12853	3.02097	3.77481	6.74049	2.3835	3.54854	1.15295	1.57517	0	9.84175	0.793472	3.13541	1.84615	78.9427	86.4873	0.884125	1.27518	13.1615	8.75457	0	18.0169	2.40868	3.27657	2.67464	6.10535	1.36352	149.08	8.6907	12.041	2.3441	3.1321	2.91768	2.50069	7.57792	155.499	12.2862	0	12.0684	0.420596	1.79832	4.53342	3.79148	3.97554	0.239369	0.413846	2.80399	0.211675	0.718012	1.81395	11.1954	9.32467	0.78881	101.843	1.16016	2.12413	10.1036	1.0194	10.1799	2.90301	3.33691	1.01601	2.12699	0.614998	1.29289	0.391193	71.1773	148.035	4.01274	49.2542	1.58672	0.304489	8.70714	2.54141	518.286	4.43076	0	1.21936	1.98678	1.89386	1.32509	7.83209	0	0	1.55019	11.5955	523.573	0	6.62324	17.7775	128.591	0.883413	2.04641	204.349	2.43857	1.36739	5.97475	3.2212	0.16023	1.97571	0	1.62631	0	1.61829	0	0.283747	52.5824	135.484	285.272	0	1.93584	145.519	0.654087	12.0942	1.44837	2.65142	0	3.45102	4.10941	1.86638	4.35022	231.64	0.461498	52.6538	0.796732	1.9165	4.24917	0.877376	14.0328	9.28944	0.487069	1.21007	3.04841	3.36458	8.31188	0	92.2104	104.49	0	0.455499	1.14691	0.115241	4.6638	18.7713	1.24587	235.397	3.74943	0.221646	1.41952	0.381047	1.44384	195.323	15.0778	5.09371	0	0	1.90906	6.89	1.2321	613.412	0	6.38773	1.18591	1.60233	1.76137	1.23495	7.5107	0.815464	2.11442	4.13569	4.62487	13.724	0.163636	247.028	15.1645	2.64863	2.82745	45.6128	0	5.46604	0	2.70381	2.72876	2.47649	1.78439	0.758899	3.92075	0.614794	0	9.30116	1.14595	7.12061	5.23067	1.43084	25.6243	2.75281	0.965413	0.983406	116.79	0.292821	3.12283	2.31242	0.877061	1.28021	2.25836	1.22741	6.22677	0.747502	1.03733	145.517	2.01568	0.681265	1.09896	5.19991	1.16981	0.668514	2.1937	0.926461	29.8113	3.34234	0	0	75.801	0	7.334	3.95678	0.742006	36.0205	3.35535	0	2.19363	4.40863	2.8193	0.826167	3.60211	1.99594	40.5069	147.404	12.1239	136.394	0	67.3001	404.357	9.43457	1.63824	11.3175	1.49428	1.64776	2.07785	0.265002	2.7786	0	3.13341	12.4948	0.356993	10.8631	5.78184	147.7	0.729342	3.02979	2.0269	174.906	4.43654	1.14539	0.376263	1.4599	1.54748	76.5355	3.4145	0.434958	469.289	7.83421	3.24568	0.60452	0	0.469164	1.99757	99.8889	1.51808	0.767246	3.87128	4.69588	13.9544	439.707	0.967978	0.925641	0.91648	0.370656	2.09366	6.64773	1.22453	3.02077	2.81795	2.50378	1.43555	472.619	6.24738	0	0.586548	2.36763	1.65864	156.703	0.940985	21.3167	4.08985	0	1.76184	2.11259	1.33791	110.62	101.153	3.17858	4.74527	0.226702	1.04487	1.0465	0.892838	2.97042	0	12.6912	0	7.10705	12.0681	37.6864	1.63674	1.52538	3.16393	8.92572	3.47779	1.4127	0.510545	3.08902	3.21276	3.24485	2.75043	2.31967	5.16419	0.81979	1.2486	4.83256	1.96832	4.62162	63.0759	0.809664	6.9141	2.10433	15.3783	12.4266	1.76915	0.877575	0.0989131	0.933666	3.64368	6.05756	3.52975	1.73122	3.08498	1.36223	1.30422	1.06231	1.30931	1.37205	1.60999	0.779651	1.83972	0	1.48732	25.6777	3.07932	0.548837	2.28084	5.21219	1.15443	18.4277	0	2.34167	10.232	1.13875	2.37865	2.77597	0.191644	1.92281	0	5.21384	3.74978	12.2456	2.0235	0.238903	1.86638	1.54555	0.777545	0	2.48731	4.78811	0.67012	4.8939	114.578	1.01922	0	7.55824	0.228857	6.78922	1.83809	2.48852	2.60855	0	1.74011	4.37487	2.58927	0.510995	3.08817	0	151.262	1.10486	2.10012	0	1.38941	0.984108	14.6209	5.19814	5.425	3.26555	216.019	3.27634	153.497	1.99867	177.964	149.022	563.67	5.58794	1.38216	0	0.229526	1.36257	3.12346	8.03145	0.100252	1.36055	0.593133	2.01013	9.70514	1.1501	1.15225	0	106.519	7.76524	1.68938	2.27679	1.11335	4.08569	2.62902	17.506	0.907773	154.977	1.56237	2.95278	1.33998	199.647	139.897	1.90936	1.90144	0.793381	3.38523	4.18481	8.6768	3.00032	1.25955	0	0.836433	12.7496	0.723324	1.38073	2.37742	2.23748	0	3.28011	0	1.68829	4.03309	2.74007	0.670909	76.1197	3.41006	22.5186	179.909	0	1.26125	2.14723	1.40722	23.3279	97.2906	0.600901	0.542604	129.313	1.28496	0	0	4.16072	3.01308	2.40439	13.9474	2.62614	0.423959	822.838	4.48343	2.20847	7.80443	2.17543	2.15517	8.0187	58.9147	1.50424	0.73691	0.840763	0.670796	1.5922	0.605216	0	34.5538	0.561656	3.67396	184.222	3.08967	0.374582	1.84765	2.64604	0.601653	59.1422	83.1479	19.9146	0.95676	67.3513	6.78922	1.63776	2.84105	12.428	0.344655	3.82244	3.248	2.57576	2.81452	109.348	2.68459	2.06932	0.843234	2.06316	1.05076	0.827596	2.91079	1.26652	2.03248	0	1.6066	0	26.6135	2.79532	2.53114	1.68266	0.981497	10.0532	8.07039	1.67733	16.3343	0.941535	2.86483	4.63366	0.612902	2.53254	2.42735	1.24652	4.71698	0	0	9.21634	1.73328	0	3.92247	2.53809	1.42052	5.05032	0.978341	0.226995	0	0.569313	3.14494	2.79241	1.21769	20.9638	10.0369	2.6543	1.55827	1.60455	1.50036	14.0328	0	44.7532	189.752	3.24245	0.968983	135.535	0	0.0901215	6.41328	11.975	2.80742	5.78138	0.396208	0.580004	5.21492	1.63283	2.2918	0.495264	1.85258	3.75881	0.64632	2.86425	3.06245	0.95547	0.614076	2.15781	0	3.01024	1.71732	2.3101	0.384076	3.39282	0.230357	52.7673	6.14257	1.07611	0.704733	58.2556	11.6944	2.08702	1.83289	1.15219	0.914631	2.62093	3.24672	60.0394	84.3801	3.83732	5.7129	0.737566	637.985	3.16466	2.02838	0.170189	0.661298	1.47619	1.21397	0.458944	1.07502	3.56381	2.20919	3.62183	8.67753	3.34059	2.38433	3.37115	3.30469	7.53909	3.63807	1.07289	8.12288	0.459856	46.3532	129.196	12.9335	2.09643	3.13401	11.1431	19.3504	20.8279	0.229526	2.31073	0	423.912	3.03879	1.08956	16.8668	0	1.9555	1.52775	29.6324	6.97191	1.28874	2.4751	33.465	3.86313	14.2263	4.51685	3.82389	118.214	8.56003	92.9632	0	1.16214	2.39941	194.914	1.11796	4.94254	2.14016	1.47678	0.228322	13.2306	17.0813	18.8742	1.19575	1.33349	1.88736	14.2461	2.86403	4.83047	134.625	21.2572	14.3119	7.99379	3.77268	4.14832	1.12669	3.68145	9.91595	8.24248	3.10837	1.83294	0.82162	174.256	2.38195	3.78093	0.762664	0	1.11175	2.48955	0.670384	0.473905	21.7448	2.74284	5.97323	2.28328	0.32162	0.93491	2.45119	26.2435	1.29956	29.8131	1.5473	2.39806	0.641411	22.1672	13.6079	3.9763	105.975	4.40246	0.363649	2.13446	0.233525	0.829282	0.248381	2.48962	4.16845	2.42794	2.70183	1.77474	9.06828	1.07046	1.05356	4.69882	1.45642	1.75039	151.361	2.00026	3.96614	2.92355	11.4194	2.23726	7.30737	1.47317	3.03759	4.22599	2.09032	0	1.72328	0.291707	206.423	2.54647	2.69433	1.38871	11.7092	1.93033	12.6395	0.838879	1.731	1.302	2.52569	7.10608	5.61283	7.57117	7.10321	0	7.48955	264.415	2.56403	6.47166	1.04583	1.68714	0.363853	2.29396	1.88829	0.472168	2.52704	3.40087	0.526523	1.35876	0.336381	0	0.7389	0.564679	2.81681	7.54412	128.591	1.13225	0.625451	0.855878	1.40684	23.9656	1.92012	1.56303	0.180799	0.751783	2.18643	85.1536	2.47754	0.547021	0.33433	0.942321	2.29551	1.15968	0.997564	1.90463	46.0745	5.21506	1.07585	0	0	1.19805	7.54033	97.5755	1.08609	2.52089	14.3617	1.70267	0	7.51091	1.6921	154.069	1.23684	1.26792	2.2247	5.58729	14.6601	1.19616	14.8447	7.28976	8.53786	5.51863	0	26.2153	0	29.2342	0.97544	2.56554	1.21902	1.00833	2.60155	0	2.43396	16.0182	3.02836	1.27554	85.2708	0	0	0	145.077	0.116819	137.658	2.27012	0.566474	0.576329	1.45807	1.58328	0	5.51427	443.242	6.80124	1.83722	2.58192	3.22401	0	3.45871	0.466203	154.865	16.8226	1.28014	1.87067	212.105	89.0781	1.54992	3.31875	22.0702	78.3821	0	79.9601	66.0617	3.45656	118.219	29.2908	2.71134	10.1204	150.051	133.185	2.47523	0.510307	3.14818	3.99891	47.5311	8.08277	5.5853	2.88763	0	5.07925	86.2611	2.73278	0.596225	0.278585	11.7694	0.470281	0.87263	1.14308	6.17754	5.04775	1.5834	4.20599	2.35674	0.990881	6.25363	0.395655	2.05036	1.97182	1.67074	2.4898	1.72931	136.879	0.551338	2.58766	22.149	2.05203	3.8933	3.87505	0.43042	0.343235	0.864828	1.76901	335.694	6.56109	0	7.16098	3.43519	584.259	0.371987	2.06524	3.54769	0	2.64845	1.39307	1.28259	4.40031	7.72692	3.34793	2.26837	0	1.25095	7.76678	38.1108	4.96088	156.921	4.59261	3.61741	14.2005	2.50561	2.39247	7.31099	0	2.76994	2.91645	0.819411	1.30398	0	3.42541	2.59661	2.75752	95.5294	1.50518	4.62598	0.183893	263.856	0.829633	0.704291	2.99123	23.1587	0	2.3751	76.5758	15.131	0.469727	1.9523	2.29087	2.89322	344.758	1.7581	226.039	113.439	1.82023	0.936323	2.43722	1.6535	1.99699	0.145255	204.611	82.9379	1.86709	0	2.28791	0.379112	2.53021	5.0111	196.198	2.95726	1.38515	0	2.91445	68.0961	437.538	0.680084	0.6435	9.64735	0.957286	80.1627	2.63554	5.82429	1.65336	0.746152	47.4463	5.11004	2.27701	2.41321	19.0677	6.76116	90.8186	2.63076	1.02689	81.8685	0.956557	4.50674	15.5498	15.2304	2.84509	0	550.627	17.3449	0	43.8969	3.2849	4.00511	0.660747	1.50873	0.351612	0.67002	0	2.11291	0.116695	2.43686	3.91913	2.74448	34.38	3.32207	0	3.61872	7.06091	0	28.6246	8.19534	5.34792	2.01453	22.9834	2.26633	0.561678	13.7852	3.11937	0.95524	8.05701	1.20501	0.227487	0.764989	2.64472	1.95017	0.599487	3.93906	1.22117	0.700015	75.4662	7.02817	0.945566	4.64846	2.76632	3.7767	8.64654	0.6568	1.42263	2.42267	4.65631	3.71916	170.448	1.88785	126.092	40.8501	0	128.21	14.5884	12.8407	2.43782	1.65459	2.90301	1.60153	1.49276	90.5356	20.5178	141.543	121.564	0.50017	28.3715	381.189	24.4486	2.05606	5.48125	81.3723	0.461939	1.08833	7.33793	1.12336	3.58684	30.318	2.14253	4.89066	15.2762	2.46499	1.9008	5.56639	3.04645	53.9438	2.44079	1.77352	94.8358	1.45264	5.80666	2.0929	3.80567	1.65902	0.966633	78.851	2.09406	67.5847	1.79914	2.7731	89.1195	1.43043	2.62405	1.72119	3.06675	2.50866	22.4613	0	1.37055	2.09337	0.131249	202.612	7.72568	297.124	4.94463	2.0374	0.866706	0.281765	1.9255	15.5017	4.29886	0.957453	10.1299	2.37786	0.793406	2.08036	0.900313	4.85037	8.98406	5.61718	5.70967	0	1.4948	0	2.89513	1.70518	1.15048	3.04989	3.80375	186.384	0.416207	0	0.61219	2.26942	2.24658	6.14616	0.860918	215.002	1.54932	4.4492	587.271	3.9574	1.49874	5.36977	1.29792	1.07203	3.6939	1.4546	7.78452	157.944	0.172071	46.6095	1.53673	304.76	9.28481	5.1099	2.95158	3.34446	0.586513	0.590923	0.95683	14.7665	159.304	0.306978	1.04257	2.2155	2.57283	1.61115	3.48327	2.64476	3.86995	3.47057	0.34379	8.55386	1.44199	1.12753	0.856078	0.846163	3.93126	0.764747	376.309	2.79984	0	260.366	6.44502	0.515803	1.6539	2.99289	191.831	0.986554	2.90302	8.79977	3.60621	2.80476	0.692572	0	12.8152	6.4712	2.63161	1.38064	100.585	0.89723	0	8.18637	0	22.0036	0	1.52023	98.5986	1.27692	16.5173	0.650488	6.53335	1.30576	8.28111	3.195	0.388778	2.74449	2.2246	0.436666	0.94616	3.0716	77.6934	3.8953	18.926	1.74517	4.38535	16.797	22.0966	160.68	3.48164	4.4418	2.56136	9.7366	34.6431	1.78227	149.62	49.4367	1.53718	13.5612	4.84599	6.06075	0	1.28061	19.0758	2.34501	2.83488	12.6771	131.174	1.95425	1.07085	1.40405	2.53566	5.08716	2.39947	0.481665	1.37653	6.69176	3.34951	6.32433	1.67937	1.20031	151.133	0	2.93531	0	2.89648	0.430733	1.05023	41.6045	0.127558	2.59515	9.23649	0	0	3.82751	186.739	5.45615	2.70137	2.9206	0.837549	0.233525	24.2514	7.74126	3.20149	11.3886	1.24388	0.562072	16.2242	67.2781	0	0.41589	0	0.527903	89.938	4.37705	198.414	1.61865	2.6087	4.77529	0.929151	0	3.16266	373.788	0.285064	0.396208	2.32016	2.27495	2.39027	2.73173	1.13462	0.102329	1.41325	0.430973	0.520191	0.773831	3.045	1.87432	2.34466	14.5084	0.241529	487.372	8.76746	1.00128	7.69889	0.217363	0.555991	4.49495	0.30453	15.1583	3.00544	44.9885	6.78922	5.60358	37.2767	1.95262	161.097	0	24.6766	2.55627	1.92615	0.660608	2.62115	13.0295	22.1693	3.76779	10.1727	0.595449	2.94768	0.860712	0.968028	14.6859	2.52165	4.06125	74.1199	0.0875691	10.6007	1.31157	1.64646	6.42263	2.9693	51.5063	1.30938	0	1.04045	1.27395	1.85814	5.82736	98.6151	2.32833	0	0.600411	22.1093	2.73294	494.401	0.525591	3.02066	1.89869	0.33453	80.5632	202.477	0	1.33617	7.92651	4.97115	0.988936	0.759165	0.72747	0.84428	1.24253	1.69561	2.97684	2.77779	4.43407	332.066	2.09909	18.8603	2.42735	0.575212	2.26984	1.82118	20.4013	3.53451	3.75448	8.73549	0	8.58705	2.19659	1.40726	0.825425	147.737	0.777919	1.56582	3.92938	21.2625	0.328385	0.482901	0	2.22882	13.6289	1.72814	0	3.53307	532.408	0	0.462475	1.33973	3.38435	1.96511	125.955	2.38979	1.34268	1.12004	117.334	252.752	158.284	0.413281	4.95398	0.149224	15.8457	0.951202	0.668585	1.09366	2.89658	31.0804	0	0.818635	1.52102	4.25703	2.81505	14.0634	0	138.936	1.36402	0.661653	2.81872	2.12056	2.78525	12.381	0.558441	0	32.0245	0.376837	1.09517	10.1721	0.516665	5.89042	17.7446	5.59065	2.15814	470.472	2.64926	1.01108	1.43173	1.67701	0	3.71147	2.50568	0	7.04021	3.54648	7.22369	5.88871	3.38334	0.441971	1.11955	0	16.6825	4.17881	1.46086	1.7165	2.05003	125.05	2.00265	0.939649	3.38088	5.58959	65.023	10.0232	2.57703	96.7308	4.98588	0	0.864732	0	1.58345	1.22129	225.031	8.42051	2.12291	2.50541	1.91171	0	14.3396	0.498251	1.57199	12.4864	0.892228	3.39176	1.40389	4.83169	0.187931	136.611	7.51181	0.287297	1.11687	214.919	1.83193	4.0972	83.643	3.41667	5.4357	18.3149	4.13247	1.72066	1.40986	4.39571	1.69097	3.11444	0	375.463	6.00404	189.735	4.19242	1.84993	0.889623	3.06537	2.48619	5.0868	3.14685	6.23788	5.00589	3.41301	3.59379	2.98221	425.156	120.714	1.12693	2.12195	2.25347	3.50935	2.32755	0	0.816887	1.78386	1.92009	1.68662	2.29408	0.812625	5.74893	4.37354	0.929771	3.09696	0	4.14782	3.33961	1.62339	0.874891	0.691959	1.83193	6.73451	4.83259	16.9123	6.75688	0	0	309.238	100.732	1.83304	17.6767	515.189	1.24453	0.920586	1.73825	0	108.182	280.046	3.0205	6.24218	54.0489	1.94906	2.67298	8.26078	11.0986	0	4.27168	0	1.1702	1.97186	0	0	1.46047	330.04	1.50054	6.89291	56.1274	199.072	2.09037	1.48583	3.26024	0.371911	66.0549	0.552242	0.540104	0	110.005	1.06216	2.11954	2.10735	2.48177	1.33002	3.99506	1.6102	4.44593	0.94616	0.877539	2.2831	0	1.86432	3.9953	12.2271	206.557	119.161	3.84569	3.95781	215.837	0.779661	88.177	4.58772	16.2889	7.69994	1.28122	0.949009	1.97779	3.6655	321.004	1.95715	0	2.91053	0.666056	0	1.14671	3.43388	4.87493	16.5173	765.463	1.19832	1.54663	2.08098	2.1329	0.168195	0	11.7895	1.37536	1.32661	2.11153	0.672317	0.990859	2.79331	4.42487	1.90599	4.03436	1.7588	3.31554	3.0482	1.12348	2.19736	2.31814	8.63382	0.94616	0.864259	0	0.455802	4.26877	2.0443	2.48425	0.175844	1.01566	2.293	4.49631	1.21646	4.15673	2.44438	10.6857	2.11984	3.75289	1.05292	3.85667	1.88139	1.24517	1.65545	0.755558	4.87956	10.893	2.01524	6.84874	84.8409	0	2.06107	2.50452	34.7487	23.1217	1.07644	2.01742	3.328	3.76611	2.33394	1.94493	187.839	1.3992	0	0.568347	2.41747	2.66821	2.9566	38.4442	1.16149	98.1931	2.09601	2.22851	0.24677	3.38723	6.15366	7.23142	13.2226	1.48431	419.523	3.8299	1.19068	0.735239	9.785	8.86376	86.1965	2.66964	9.74141	1.26072	2.72375	0.99367	58.1931	0.691183	8.99252	1.65195	1.22201	2.66595	4.79401	3.55361	19.9319	1.50188	180.173	4.69083	32.1814	0.176284	0.613812	1.75696	0.875791	181.491	0.862641	2.41109	10.6215	17.3794	91.1773	1.0873	199.538	0.424194	25.3394	2.79528	13.8948	3.65805	75.0812	18.8835	4.9617	1.47135	0.241461	2.15378	1.21163	0	3.44225	0.886962	45.805	0	0.541646	0.904289	8.41315	0.758957	0.280614	3.2119	11.2777	1.56475	2.21744	2.52644	1.43454	0.327541	17.6575	0.427199	20.6015	10.3192	0	0	2.91247	3.10864	1.00914	1.04879	2.97066	1.20887	2.14836	16.4088	0	40.2813	11.3068	2.11396	0.695633	5.6008	8.47407	0.493927	1.90441	0.399534	0.468274	2.87558	0.878842	3.34381	9.80139	800.545	0.318601	2.81822	2.98333	292.031	3.2088	0.385406	2.47169	3.28375	35.9056	10.5618	5.14495	0.640948	1.61295	1.63631	0.692727	1.45487	1.09541	94.3923	56.5979	91.5291	9.33358	2.15125	2.98387	3.51763	105.494	125.007	1.39675	0	3.31076	92.4077	1.45102	20.5991	1.42919	0.856226	16.9991	0	0	0	157.722	18.1143	0.467523	175.023	127.879	2.95272	0.665509	22.0918	3.94131	0	3.22727	0.115241	0.871652	1.40446	4.25507	0.803568	3.84578	71.714	243.228	505.194	0.932159	0.469813	3.99589	0.854884	1.58252	0.115241	1.26767	0	1.65678	4.62704	119.844	1.16005	19.629	1.877	10.2932	11.3486	1.51238	6.94551	75.899	0	2.32312	0.978543	1.30231	3.06469	0.668351	53.5679	139.669	35.8185	0.937449	9.04879	6.65076	0.69159	68.0855	0.33928	53.0921	10.118	1.93414	0	100.711	0.876217	4.77237	12.7024	5.96697	1.21932	2.41644	1.17029	3.14541	1.09012	2.65456	13.304	4.74999	2.63609	2.58	0.336564	0	1.24744	8.98997	0	0.583061	2.05297	0	0.951239	10.2126	9.19325	1.90444	1.03406	1.92862	1.0981	1.67957	0	0	1.27888	0.349145	5.41906	0.717319	0.571199	4.38921	0.444003	0.281378	39.277	3.85924	2.23875	162.325	0.951288	5.48321	14.8568	1.8226	1.16369	25.826	8.30675	0.556842	20.9806	2.04372	13.188	95.6451	0	49.5442	1.15678	0.539013	2.19509	141.315	2.73682	0.408171	2.00961	3.3325	3.40583	1.44643	1.13416	191.22	0.527966	0.718318	43.003	7.4724	3.68665	2.42598	0	0	8.96615	1.96112	172.575
AAC74072	39.5624	1453.92	8.8678	0	8.81783	0	52.9083	1668.45	8.5	52.3011	7.54739	9.59365	881.67	2.32212	38.407	464.147	7.38814	19.696	6.98471	4.29164	2.83799	5.67735	5.03459	2.55882	42.6914	4.32394	0.184332	21.666	2.49897	14.245	9.54661	17.4446	15.5424	5.27581	2.83328	2.56254	1.40328	26.8054	26.3338	77.729	6.51614	2.03832	78.5564	13.1502	1.00377	0	7.67651	148.709	2.19723	18.2723	13.2747	15.1059	64.9889	9.61413	3.66739	5.36641	2.79636	1079.26	6.36239	11.4559	9.85609	5.7206	3.9233	2.50787	3.31376	3294.45	3.24892	7.31495	1.75174	4.3855	0	13.6914	1.44218	925.513	74.6439	0.727229	77.547	32.6214	7.03651	0	19.9286	3870.29	4.77451	2.50431	8.45437	0	15.9037	1.03474	10.0324	7.55962	385.178	3.92914	3.07519	30.422	3.26445	4.0758	72.2355	2337.72	1.54798	20.8476	26.4952	5.52276	2.9167	18.6429	1023.76	8.75506	22.9671	9.06333	19.2102	6.07534	11.9681	7.28928	6.91485	1.8341	53.7979	16.015	0.675083	799.954	31.5044	2.33244	6.06349	50.2998	21.0563	9.68105	67.8807	17.9274	3.66994	22.3734	4.38697	30.9398	3520.02	5.88743	1.61355	11.9892	762.036	159.409	28.4423	0	6.94842	4.87496	3.70415	2.30169	3.64843	27.2166	1.21007	2.32284	1680.81	832.096	2.7811	10.369	3.46669	0	7.49902	1.74102	69.7909	10.5419	18.5662	5.32774	6.19668	12.5263	35.5677	2.52977	0	15.1883	9.17714	6.94858	11.5141	3.89335	2.65104	9.30684	4.5188	21.8143	0.481969	877.342	4.42787	8.42193	86.7311	1.97836	2.22059	8.95748	2.7887	871.228	3.26822	7.2882	53.9443	7.23498	3.2451	1167.2	1.72003	1041.14	1476.91	138.769	100.324	8.79065	2.54866	4.20842	76.7762	7.12369	477.387	0.32278	15.6386	21.1754	11250.2	13.7452	23.0784	7.87589	49.2465	7.33413	0	9.35584	24.6811	2.14234	8.9954	0.547956	0	12.5031	3.86278	2.10572	0	462.939	87.6972	9.40748	87.2498	467.834	108.981	2562.85	3.23934	16.0769	4489.69	11.0745	4.67949	5.47503	20.0734	654.508	1728.4	134.455	24.5379	249.262	2.51018	145.413	1.2418	14.3436	145.887	33.604	322.425	1272.52	3050.45	70.6928	6.70826	0	24.69	14.7484	432.479	4.6496	973.253	19.5204	9.3396	8.05154	4.55729	84.1126	79.412	7.64713	10.9865	24.8319	10.5125	0	494.851	27.4949	1470.05	36.0222	4.34576	172.904	16.451	331.456	78.9683	67.7319	8.47363	125.162	853.623	4.32661	4329.33	12.5724	13.6327	11.8558	8.72301	4.69378	13.6958	16.8534	14.9802	4.22024	51.5518	5.0184	470.684	24.3419	13.5718	0	116.2	1886.6	7.9708	8.57454	4.9147	34.5643	0.467401	9.3451	13.8456	21.6109	4.06982	12.5445	2.44703	13.9097	2.60649	15.3978	53.5697	12.2646	48.1296	8.87595	8.25116	17.4908	8.25071	2.2557	7.69812	11.3569	8.99668	7.05864	11.4607	3.07754	5.589	41.9073	9.55977	41.95	165.91	4.9873	14.5537	6954.02	16.5101	14.6175	18.9328	1.16006	18.0914	3.65042	60.0147	11.8656	10.0308	32.3799	26.7428	743.188	207.296	5.73563	177.808	47.3358	11.6856	18.1229	17.1264	6.96241	22.3718	31.649	2970.31	10.0768	4.10996	5788.51	342.813	4.60385	13.1262	16.4794	0	41.5275	32.3378	18.0363	15.7852	3.60292	10.9024	3.79662	3.12316	335.547	102.863	6.87768	9.66512	3377.6	24.5071	25.2897	18.4267	10.919	24.8455	8.9702	515.202	6.79192	1.68769	235.599	19.0567	8.5363	8.87218	7.6452	26.2238	51.9774	27.8179	37.2517	27.2326	8.49673	5.20967	56.4061	3.30737	20.8603	2.02504	412.355	2481.2	7.37046	12.1491	64.1585	8.51457	7.9493	154.864	8.03195	3.28791	12.2103	17.3313	17.9976	1294.15	70.4183	29.8228	12.1292	13.5574	4.05385	13.8979	49.3538	1735.82	27.1483	0.604939	120.91	3.50628	23.0641	76.9849	46.0168	10.416	7.98195	1.725	21.7056	28.5868	7.31582	14.1138	53.6523	49.0955	3.28794	170.41	3.86863	7.24406	44.016	33.9926	92.9971	319.377	32.1646	5.29371	99.4936	7.69035	2.69452	12.3924	1683.48	1423.53	23.1591	19.2155	15.4322	4.65366	56.4163	8.82763	3197.66	8.39473	0	5.6805	12.9396	3.15762	17.9506	146.907	0	0	30.6923	202.648	3195.4	0	78.8775	1184.24	236.387	13.677	39.4507	522.897	0.847041	7.25404	0	42.3779	5.34301	10.9803	4.19964	22.8015	0	10.1181	0.492753	3.54816	30.3984	1846.54	1698.94	0	5.08049	170.046	9.54233	158.355	10.565	15.1961	9.73454	5.39424	3.21167	35.0077	11.4169	1368.69	7.69451	6070.33	21.5862	4.88181	13.8914	10.057	1115.53	84.6114	6.09064	10.0877	16.0503	16.0278	196.108	0	31.7796	1796.39	0	3.79725	7.64891	0	3.70281	32.3862	10.3861	3454.65	33.7245	12.0103	12.9095	6.35316	13.3739	2263.44	14.9526	81.3883	16.2957	0	2.27354	19.2828	17.9749	2677.56	0	153.549	17.5756	13.9385	8.15753	10.05	1557.61	5.09856	49.9425	22.7993	116.406	1110.53	7.5028	2863.5	15.9926	8.99564	47.1418	275.18	0	11.3918	0	14.3437	45.9909	13.0752	6.61133	6.32652	13.074	5.1252	0.575521	22.8462	13.5336	15.7677	10.9013	9.44309	92.9435	8.41452	6.03609	12.8095	2818.83	3.66163	22.3142	1.37696	40.2136	7.11492	10.7581	6.82148	26.6436	3.8947	12.9714	310.418	18.4839	8.51899	1.14518	8.1279	4.06335	8.35954	7.31506	11.5851	357.869	21.1376	10.1956	0	40.8699	0	21.7694	24.7391	23.7118	9.07449	15.2573	0	4.57178	3.24285	23.5029	8.60912	27.0259	15.9458	40.0474	6158.18	7.69014	5315.34	8.31102	409.751	3555.47	82.8177	15.9333	1572.56	20.602	13.7364	7.17621	14.3596	5.26447	0	32.4412	1689.13	0.992018	152.161	40.1667	2262.7	9.12019	0	10.3687	6035.36	81.367	4.03975	5.64606	21.2981	14.3339	1729.47	22.4722	30.821	4627.49	34.3293	3.00638	6.04746	0	5.86675	14.4323	430.567	7.47818	10.2338	47.0644	1.63112	17.0934	3403.52	27.8185	23.1497	9.55024	21.6297	0.969649	99.9942	14.887	10.6541	8.38989	15.8632	4.98642	2413.82	19.7548	0.654448	22.0038	15.5081	24.6914	656.622	10.7862	165.071	18.3587	0	3.93414	1.91429	8.92275	3339.4	397.754	6.39608	7.41726	7.08709	5.80703	5.99782	9.44701	6.66689	57.0658	114.535	0	26.8465	1.71485	36.5058	3.94975	7.68272	59.3458	32.2438	20.7089	1.96281	7.44824	15.8021	30.5326	16.6465	19.1073	1.31849	19.931	17.0854	44.7581	17.2656	30.7665	10.039	32.9973	4.8748	43.641	17.5426	190.064	110.068	2.45807	3.65793	0.824584	11.6752	37.5695	48.695	2454.68	11.8082	34.6201	1.89269	17.6679	15.9406	9.27775	2.28761	56.8181	11.3742	8.94645	0	3.3064	154.362	14.9745	7.62558	19.6932	13.0353	7.21791	81.0997	0	24.7769	20.0703	32.3133	8.49835	16.1992	7.98816	30.4558	4.96033	40.9812	26.0499	12.6944	2.59519	7.9664	35.0077	1.61055	4.71416	0	0	6.38653	12.1039	4.89573	124.588	7.64698	20.889	24.432	3.81572	18.866	18.6432	18.4404	7.94566	0	15.957	13.6766	0	7.30266	1.83889	0	210.723	5.75664	2.18845	1.03598	7.62023	15.3824	24.6674	49.6756	31.6577	47.6404	4464.12	17.0706	1910.49	43.2801	1021.58	594.418	2774.96	16.1251	3.36067	0	13.394	1.41988	5.20771	13.8525	2.92511	9.4518	7.41693	111.88	11.6865	3.99489	25.615	0	1475.12	26.2721	8.60654	9.49016	14.585	38.7907	10.2514	107.884	2.20722	2425.91	19.2409	30.7696	22.3413	1400.74	4648.88	15.3488	16.9835	16.535	5.87934	13.8092	449.101	16.6747	23.6253	0	4.26121	57.2311	6.02995	18.4989	2.47741	4.66317	4.87051	17.5786	0	5.99462	22.8814	14.3823	17.2451	240.698	11.9295	77.9782	3257.64	0	34.6975	297.42	65.4992	2689.75	220.594	2.75516	11.3085	2982.37	2.14241	14.7376	4.05205	22.9173	14.1291	10.7379	58.1357	31.4112	4.71242	2595.55	8.00911	11.0465	15.7044	9.06766	33.9366	23.8741	2318.95	8.151	3.83951	6.85661	17.7082	22.9518	1.26134	2.58462	56.0503	8.19388	17.4022	1731.1	17.6482	0.78067	3.85071	12.4433	2.50783	223.434	2243.45	113.044	4.78559	369.556	18.866	17.749	1.97369	28.1536	5.02809	13.9412	13.5384	10.1399	22.9299	585.607	16.4905	17.6258	6.24851	1.91105	64.2369	6.89921	14.0897	7.91869	3.08066	0	21.5781	0	150.039	14.3931	17.8264	15.4301	6.13665	21.4629	416.43	12.8177	1167.85	5.79335	6.82357	25.7522	14.8173	23.1231	10.1178	13.509	0	0.489765	152.863	14.8861	12.7821	0	23.9796	7.05289	4.9342	16.3729	5.70912	7.88471	0.725053	33.2224	18.7636	6.92822	1.69187	22.8857	13.9454	24.139	4.99632	26.7525	4.69038	1115.53	0	85.6256	1744.9	36.8599	4.84673	850.324	0	11.2694	10.7866	77.0417	0.975163	60.819	26.4237	41.099	30.7498	7.94036	10.4211	18.0633	1.62568	0	6.28601	21.6391	49.2363	3.98261	7.35887	14.6748	1.29554	48.3969	26.4853	18.4208	6.72384	12.1217	7.68143	868.835	24.1812	3.52428	5.28747	188.161	130.701	9.56909	5.09326	1.7464	7.62478	10.9246	1.69163	6720.55	38.8942	59.4093	9.92194	7.99328	1169.47	6.87033	11.1247	3.54694	17.9168	0	17.0778	8.28959	11.4824	8.91285	79.1923	15.0966	7.23397	17.7219	33.9999	37.0454	8.60919	4155.3	24.0101	11.1801	18.3016	3.35437	1148.75	1430.83	114.314	3.49536	19.5949	63.0351	70.2012	2746.58	13.394	14.9825	0.486842	2967.96	10.9193	11.1792	15.1878	7.22113	8.89196	9.19823	10.0147	28.334	8.44133	14.8561	53.7669	11.0174	598.52	8.20674	40.3158	569.412	14.272	3540.96	0	23.0094	14.1685	2240.92	18.6396	15.4512	15.7828	5.6426	14.2754	102.072	111.17	593.614	24.9208	15.5632	1.7482	13.6733	9.55034	25.387	2017.25	145.1	20.7496	134.64	2063.36	580.981	4.30494	5.11503	97.234	21.3774	10.797	18.2187	4.10964	508.977	18.3295	6.12879	9.08272	0	6.17869	11.2418	6.98578	47.4082	148.064	10.1136	9.33667	8.49754	10.7247	5.45568	40.8685	19.8889	9.87778	114.043	11.0563	16.5553	203.19	98.8368	66.8104	17.549	436.368	72.091	7.57884	8.49251	1.94677	9.07366	5.52163	25.0784	21.7188	14.7203	15.7665	14.795	63.6609	8.42804	4.87942	2057.48	7.28484	21.888	2277.51	17.5088	3.67373	7.39866	9.32347	26.5038	13.2429	10.3916	28.6053	8.5694	6.03202	0	1.79575	0	3279.53	22.7449	2.24611	10.6122	10.9815	33.8604	77.2303	4.66218	1.69769	7.68832	10.759	15.5151	4.54913	65.5442	30.969	0	18.3003	3906.9	12.9776	1598.67	37.4897	31.6456	35.3879	2.81228	31.4832	3.9362	63.1996	21.8086	12.0707	18.3685	7.36109	0.53837	5.64649	30.5982	0.838651	23.9585	31.7533	39.329	41.7123	11.2971	22.2833	39.4539	9.78206	14.0073	1.50722	7.52064	7.81158	470.166	149.003	3.04014	6.9678	1.9639	4.78411	7.80842	11.1748	12.7023	332.121	1614.41	5.38127	1.69653	0	10.7009	33.3941	161.783	6.7906	14.0102	23.7386	4.7314	0	53.1104	9.61779	3986.47	21.4809	19.6986	16.2279	58.2227	42.827	18.4477	1248.89	35.91	142.351	63.8969	2.7143	1582.41	0	153.841	13.5528	21.3875	15.2434	3.23305	2.50243	1.76874	7.60898	44.2108	10.2853	18.7858	1997.87	3.89492	7.81961	5.61552	826.155	0	1695.08	16.3441	33.5289	13.4527	2.02585	1.97984	5.48989	373.502	3167.2	17.3753	4.45552	7.39889	7.03916	0.416078	12.7691	23.3189	1769.78	129.36	21.3437	2.59913	2593.6	2026.41	21.2271	12.4145	149.093	2853.44	0	429.75	3462.66	12.8069	568.298	30.5227	23.7331	87.0322	6403.37	3166.72	10.3173	5.6722	7.3813	39.3979	9.00546	70.3763	13.9685	2.53396	24.0886	28.001	516.614	2.07106	4.47336	8.12843	26.3593	15.6819	10.1845	9.86958	51.4988	24.6993	7.19998	25.045	16.3724	11.2106	10.4266	19.7901	12.8195	5.9008	13.3477	20.1796	5.40611	950.906	20.1084	11.3852	48.1679	5.70221	56.7984	13.2153	10.7645	9.29941	6.3084	7.37362	2622.83	39.1575	0	22.4946	24.2983	2403.15	9.30315	3.44336	153.662	0	1.37992	8.70992	225.874	15.8289	9.66226	1.26863	20.8012	2.05657	3.72445	21.1674	461.353	9.60053	345.641	12.3422	13.1934	1.34525	5.62367	11.8719	25.3949	0	7.83459	20.9974	2.84624	27.1764	0	2.59598	13.4002	12.7039	202.193	9.41089	23.9566	12.2641	3436.04	5.37926	7.12941	14.843	2280.27	0	11.88	486.014	97.0746	11.7476	30.5162	17.1084	16.7658	1391.87	3.66408	2890.59	2260.81	5.05808	33.4526	15.5371	29.5378	3.56739	5.44909	1393.78	230.221	2.59415	0	9.53653	3.79254	24.338	2.61093	1726.11	30.5361	3.84909	0	32.579	374.57	3453.1	5.66948	4.2916	71.2534	6.65031	465.297	2.74638	27.133	10.1347	10.5744	40.1002	18.4598	9.49108	2.87395	2681.47	30.8241	369.319	16.1259	5.99245	336.795	12.9582	40.1793	5660.02	164.787	25.9985	23.6475	2156.05	79.0055	0.420298	76.0236	16.1817	22.618	11.0166	14.9357	4.88533	2.79279	0	7.92636	16.0515	15.2361	10.8905	11.4396	164.534	11.0777	0	3.48084	5.35118	4.04512	6187.02	11.956	0	6.04585	66.1476	5.11688	10.1452	2054.05	14.8597	4.97707	27.3221	13.8125	5.68929	7.17445	20.2103	7.31587	6.66346	62.4829	12.7252	2.91782	338.713	19.0418	199.169	32.0446	16.6553	17.6162	66.742	2.73769	34.0965	17.8204	11.6451	18.409	1763.57	1.65663	1494.48	244.304	7.54169	2134.33	0	79.5673	11.1775	8.86718	319.377	15.5762	10.8888	269.804	69.3031	62.3559	1375.11	6.94941	81.1135	3764.76	749.019	7.05773	106.382	3493.05	1.28364	9.98012	7.05834	3.60185	16.5245	31.9122	11.9074	12.7748	77.8245	14.678	15.8459	93.7002	170.792	26.4672	27.529	10.4726	2252.42	7.64831	60.0604	0.793062	40.5385	13.062	4.02914	1059.9	31.4226	401.363	12.0639	21.7579	424.946	5.96234	14.9149	20.3272	10.2263	12.8697	164.516	0	4.39444	12.0816	1.64123	1623.61	103.387	540.081	27.8518	26.3263	9.03156	5.8723	0.891771	24.8518	13.5934	22.2349	24.9503	7.6242	6.06301	21.6785	33.3053	50.104	43.3217	46.1859	40.0259	0	24.9227	0	12.0675	13.6684	29.6446	4.52004	13.9896	3226.94	22.553	0	16.1611	10.6933	9.81014	61.4846	17.1144	614.453	11.7762	15.2166	2656.46	16.4953	10.4118	90.7076	32.4602	5.46145	23.6877	8.22852	46.3538	3355.51	2.15169	153.028	12.8108	9709.84	32.251	0	12.3028	64.1262	4.88943	14.1628	1.32943	95.2563	849.582	4.79832	5.4321	3.77783	14.5542	18.468	46.7836	26.1819	17.2062	51.1878	10.031	35.1726	36.3637	8.72818	18.5553	8.22966	18.6209	12.7505	548.989	7.34801	0	1349.08	2180.42	19.3499	12.2557	19.4056	2987.03	8.22435	4.35616	13.9961	16.7017	32.1498	26.9434	0	2941.87	15.4134	14.6255	2.87741	1472.82	7.47971	0	47.9095	0.522017	84.1906	0	4.7525	469.296	15.9675	9.24822	20.6065	73.9693	3.62847	393.705	23.9715	0	24.2251	13.9089	6.18841	1.18314	45.8778	432.319	32.4729	22.6374	25.4599	16.3882	3875.11	148.295	198.151	36.7074	15.2945	6.57004	7503.54	1598.37	19.1029	165.252	6791.96	246.681	39.3225	27.2689	68.1743	0	56.4922	542.128	5.52474	21.007	120.721	2579.79	20.7716	8.1832	5.8524	26.1122	2052.59	15.7167	9.03459	6.78092	51.1367	15.5128	70.2965	10.1111	15.0095	2324.39	1.18243	27.8069	0	6.89897	16.1585	2.18879	181.675	27.2935	6.9539	5.77496	0	65.1583	33.7311	108.356	14.0904	8.32253	13.4331	10.0854	1.94677	189.535	43.0231	59.6992	26.6297	3.98828	17.9618	67.6261	304.703	0	4.62273	0	3.30063	2146.77	70.1713	1651.04	9.07763	14.4982	5.68699	5.16388	3.76327	20.9372	2236.78	3.96071	26.4237	12.0887	11.5897	12.6804	21.6343	3.94112	0.42653	2.3563	10.4191	15.1779	7.37258	23.0047	7.81258	25.9198	117.358	43.2902	3205.22	6.81805	19.8245	85.3321	12.6843	26.8443	32.6144	16.0784	17.7104	15.51	204.442	18.866	59.4541	63.8158	18.6034	508.212	2.88856	26.5812	16.3925	10.9865	3.67141	16.1282	121.831	39.5501	58.723	22.7155	5.58442	11.604	17.9382	7.26292	8.7449	18.9194	10.5072	2577.28	9.8552	7.96799	8.74708	94.1185	23.3638	18.2394	60.8322	14.5541	0	6.50523	7.96516	16.1638	70.053	433.331	15.2132	0	11.679	67.284	12.4271	2319.44	5.11183	14.1017	12.9505	0	487.069	1454.17	0	9.28245	66.0789	21.7569	8.24422	7.38353	6.4977	14.9564	3.88437	6.36091	31.9066	6.4051	20.7001	9087.2	3.2498	98.0336	10.1178	3.42516	11.7548	18.5222	79.9855	29.4652	224.459	15.7069	0	4.07397	25.6365	11.0798	5.73426	2264.68	4.68367	7.83205	8.18927	1425.34	1.36878	35.6821	42.2025	4.12899	54.1659	6.30287	0	12.6228	3079.14	0	15.9035	6.70116	229.027	3.27641	210.642	14.2303	9.32766	56.0228	1421.8	30.9861	1891.74	13.7812	154.591	1.244	2732.54	5.66403	36.2286	4.86252	20.8966	1250.6	2.76645	2.98572	9.50992	10.9195	29.8101	140.686	0	2881.57	28.4276	7.17059	4.14672	28.7266	18.5753	80.1422	6.98312	0	1540.38	4.71223	6.39085	9.69137	24.4072	33.2824	59.7397	22.1664	8.99563	2240.29	16.564	2.40823	3.41015	2.45269	0	8.84013	19.0721	2.69313	69.2546	8.52837	6.57865	27	20.6114	7.36893	8.74972	26.4325	70.8956	4.35455	28.9237	0.550366	9.89418	1230.57	4.69547	9.30208	5.28461	12.2041	6.69211	49.4386	62.7537	19825.5	10.3911	0	26.4323	0	33.0008	6.68141	5500.37	79.7154	7.98547	53.4206	18.2136	20.6334	173.571	10.1245	12.4496	82.4552	14.1322	15.9048	16.8237	18.3494	4.70004	567.371	8.53934	3.59256	4.65536	2677.12	15.2718	87.9202	455.276	34.3471	2333.29	104.807	50.3501	9.08466	16.324	24.4297	7.04833	25.152	0	4378.64	84.8714	109.785	23.716	10.7953	16.6867	24.9459	1335.23	0	22.9543	24.608	17.2681	17.4594	13.4817	16.574	3135.75	285.347	24.6608	32.6872	30.6507	7.02132	29.1053	0	1.70248	7.43555	4.00169	5.02158	22.3119	18.6296	88.4146	0	0	16.3512	0	73.3055	6.96011	12.8567	5.83479	2.88424	15.2718	18.714	27.4682	83.971	20.8624	0.575132	0	9428.95	528.925	24.4496	85.1552	2591.52	17.7856	6.13954	11.3857	0	1581.47	2032.89	13.7892	13.2749	316.081	5.41609	84.5746	21.104	120.541	8.5355	18.4901	0	9.21338	19.7259	0	0.588197	12.465	113.778	14.594	10.7742	5735.28	579.708	8.71315	2.4773	7.64404	4.65062	545.354	11.5093	6.19101	0	1678.9	6.64097	21.0205	6.58793	6.60904	6.65257	17.7266	0	25.9443	1.18314	12.8022	14.2747	0	12.4334	19.2154	63.7067	149.661	272.654	70.7193	15.4327	1826.58	8.44949	3378.96	45.7785	90.5275	28.7912	7.76789	25.0527	2.47316	1207.76	1432.43	19.5079	0	14.4064	6.74237	0	15.5341	14.3132	58.3253	9.24822	1698.81	1.66496	1.23975	4.56526	8.89039	4.90753	0	58.4521	4.85083	4.14721	8.49785	14.0118	7.80135	8.73237	14.0173	11.2159	31.5303	8.14565	5.26472	6.79602	51.5123	11.6015	12.7139	156.671	1.18314	9.00607	0	6.0163	183.551	18.2595	15.5324	11.3608	0	7.64618	2723.3	46.1977	50.6458	5.66041	47.6336	8.0327	45.5065	37.3047	18.0849	17.4268	5.19015	1.15005	6.29867	13.9536	7333.13	41.0665	21.8861	391.35	0	9.0554	23.136	1244.84	19.5273	10.2557	22.4241	11.0975	23.8377	15.1331	9.99225	436.089	10.6352	0	10.6605	11.4201	12.3575	14.7885	7.63066	4.84136	469.117	8.3726	11.1467	12.686	14.1187	60.9896	13.0345	32.7956	25.1898	3412.88	31.9278	6.82413	4.90343	53.3356	45.4722	1963.36	5.56383	69.4204	6.38104	21.7192	7.90714	73.7302	12.4844	684.914	25.0837	11.8851	3.1049	6.87923	13.331	8.47763	21.2845	2289.63	70.7933	281.242	26.4525	27.1202	11.5954	21.4467	834.993	6.16402	25.4205	145.467	98.3606	2081.12	13.5964	919.886	5.89378	148.565	16.449	4.08823	13.4538	206.078	67.4661	8.46061	7.80555	2.51615	9.57592	12.1208	0	26.8567	6.16176	2053.91	0	0	13.0475	35.0679	5.06161	4.67866	12.9417	48.296	9.31746	21.5665	23.6942	31.8907	6.14368	53.8861	37.9281	21.627	18.5055	0	0	48.9271	27.0929	16.8253	5.6206	26.0682	48.5562	3.2563	21.4374	0	1907.26	107.034	10.28	33.1378	2195.16	13.365	10.294	6.61501	7.21651	6.63637	3.99535	9.15802	30.663	4.36309	2869.89	2.656	48.0559	3.48185	1884.92	6.68749	5.62261	24.0393	34.2185	198.818	128.268	14.6218	11.2208	14.7909	15.5012	18.2871	3.03211	49.3117	509.36	54.029	356.182	37.7602	16.3514	5.10254	35.1894	44.1059	6234.72	21.8323	1.1775	11.7555	444.394	13.0036	71.2262	11.1201	14.2758	12.3228	0	4.90744	0	408.954	99.763	0.97437	1903.66	4693.29	10.2563	1.66439	69.9106	7.84076	0	14.6389	0	12.7163	25.3677	14.0022	2.67956	379.913	122.252	781.228	2538.21	14.5704	4.78692	4.24559	3.95928	20.9668	0	19.1543	0	13.8117	42.4304	1733.75	14.1031	92.2695	8.4256	61.6209	74.3341	4.90307	9.96655	358.371	0	12.3242	32.6303	13.028	18.5007	1.39292	17.8396	510.639	46.5705	8.98725	49.903	148.654	12.9722	213.193	7.54238	1894.25	27.3172	3.45511	0	38.7414	9.73938	21.8815	5.82413	81.9844	0	8.52269	14.6341	2.62215	19.0016	1.84413	211.53	7.84489	20.0135	3.58468	0	0	11.8848	32.4084	0	10.9365	0	0	2.37899	270.67	26.1694	11.9072	8.62035	9.64672	8.5821	11.668	0	11.1496	23.988	4.36595	5.64697	24.6671	4.76177	10.4544	10.4873	24.0434	102.122	4.38714	17.7745	1681.66	9.51643	79.9934	73.2653	13.0235	12.4727	2467.07	88.2363	8.12365	111.744	55.7586	41.8086	171.316	16.6805	48.5909	11.331	12.7315	14.0294	1652.88	2.53504	4.53693	12.0994	30.4525	13.2499	14.0678	55.6789	2355.53	3.30102	6.58704	56.1816	16.9891	66.8122	16.8534	0	1.42452	1.86865	18.3924	4167.73
ABD18646	378.915	8.47918	11.722	13.218	14.383	2.96715	0	1.18715	0	584.689	5.82092	10.5304	0	16.0438	107.209	0	6.48614	12.1155	7.12924	18.5098	0	6.69894	2.40445	30.8866	93.7089	0.617985	0	2.20877	0	0.00641451	0	342.803	86.4779	6.38758	10.2054	2.57698	5.63359	77.8505	84.189	116.347	4.65749	5.94735	216.169	6.23858	7.86517	1.05444	8.7948	0	77.8328	10.6855	5.83974	55.5766	217.698	4.39222	0.0312893	0	0.0116165	1.78976	3.53248	42.4884	0	3.49189	0.848892	84.4206	5.17933e-07	0	0	30.1751	55.0812	22.7133	0	20.9896	112.318	0	0.657653	114.823	21.4379	51.9252	5.80116e-05	0.0114718	0.0946706	0	40.3654	3.12353e-08	0.0129371	91.9695	9.54416	5.42578	16.6351	20.4071	0	9.83505e-06	2.26846	0	13.3951	19.9232	103.616	1.31828	10.3723	48.9901	0.00647783	56.257	34.3622	49.9078	0	45.7031	12.4947	90.0556	391.102	44.8517	2.47368	27.3728	10.4652	0.242	69.7824	7.57595	27.9676	10.5775	289.544	0.00128199	15.931	65.6365	34.0343	7.47431	58.7754	24.7835	27.8243	10.2293	80.0152	137.404	0	102.445	45.2258	3.29808	0	12.7122	0	0	16.3148	3.38691	0.00911757	4.17831	3.28456	82.8737	8.32698	2.51037	0	0	15.4575	0	9.6902	5.67771	0.00271608	47.0381	0	16.9375	13.7279	4.49067	10.3082	41.8022	182.317	5.41027	0	0.0122355	14.2102	4.07806	0	1.39928	1.11237	6.00414	17.1244	39.4967	0.00388568	0	0.00822284	22.6818	8.5362	18.4912	5.29959	3.92857e-06	7.07285	0.00551432	4.13477e-05	147.683	236.654	0.00703661	9.83392	0	7.58889	0	0.568681	172.827	0	36.8886	9.82763	32.4159	9.9463	20.4403	0	0	4.2577	54.7852	0	24.6084	134.169	11.0968	76.1042	0	3.53732	12.4139	25.1679	16.5418	0.0192328	116.402	4.28547	17.8151	16.0748	3.22464	0	1.84388e-05	183.354	23.1889	155.521	0.701254	1091.26	0	2.0255	19.882	0.178794	38.8771	54.2352	0.507176	175.907	0	0.979142	1001.49	44.0737	9.8932e-08	94.4656	288.933	0.00476732	37.3588	172.793	25.2193	0	0	0	157.968	1.55354	0	27.5409	17.8565	467.479	0	0	4.8029	48.9083	6.23807	260.956	1040.12	79.1887	9.99587	0.343269	0.280523	23.6284	110.472	0	94.8469	0	47.0127	11.0521	156.373	75.0402	460.177	239.943	530.607	10.9052	40.3061	10.9069	0	0.613698	35.5759	1.68283	6.653	55.9732	8.33792	10.7119	35.4207	35.754	15.9831	73.0448	6.57313	0.637449	106.895	13.062	5.70092	160.184	0	34.3976	15.6026	0.628132	0.00739395	14.516	2.47002	15.4623	30.9383	0.0130633	11.2055	69.5722	11.771	10.4132	22.481	164.502	8.3162	95.2254	0	24.3915	35.2783	14.8008	148.613	6.69402	0	0.476195	0	24.8976	29.0813	37.8597	35.7137	56.4231	99.3562	159.946	40.9943	7.49995	0	0.00447989	1.04663	0.993061	3.74737	11.0872	4.34753	131.649	21.0224	48.7209	28.8761	5.21632	90.2236	0	4.66212	0	0.012792	15.5679	23.4169	97.8269	30.2167	30.791	52.9533	0	0.00788674	16.216	0	0	21.6945	17.0537	15.4989	84.5094	18.0837	52.0773	90.2605	0.000399987	23.6952	29.5162	183.302	51.4229	407.473	9.31949	31.1672	76.7042	0	20.4464	25.905	55.2623	6.29426	38.4056	52.761	0	2.57259	52.1186	16.8164	18.2415	6.13563	28.6843	56.5439	0.00979688	52.1181	23.0676	89.318	121.224	2.41948	9.61732	46.4458	17.5133	16.9316	74.3393	0	0	1.53228	69.0993	432.129	41.9074	4.90919	164.611	108.618	106.33	2.84137	259.321	60.1617	0	485.527	15.4251	39.3084	16.0018	330.971	0	609.996	0	0.00835874	0	1169.29	2.42099	29.1131	0	30.7147	161.54	0.0118062	0.00762561	46.145	26.8503	0	19.513	395.12	180.238	0.001203	0	0.012741	20.0469	343.459	123.408	677.757	0	0.0118418	11.6685	0.00670275	23.7227	0.0328815	25.5328	0	0	0.015607	202.892	13.0372	40.2683	588.327	80.4307	0	277.072	0.00713884	6.51643	15.6655	8.23306e-05	303.279	0.00697716	0.00752506	174.62	8.07537	0	0	0.298119	165.728	0	210.839	5.6557	163.482	230.81	0	6.8876	0.000231311	93.8606	0	7.98072	27.2146	52.4501	0.958793	0.00750604	6.6948e-07	2.52056	78.2609	0	0	0	123.896	0	2.40557	1226.2	36.3859	29.8699	6.79058	164.815	40.133	77.5293	11.1637	0	22.9008	0	0	82.1837	21.8479	7.24927	0	996.331	18.267	8.74771	4.81104e-05	40.1061	21.281	0	131.649	0	0.663822	0.879389	3.23609e-05	8.67031	0	102.389	27.7096	0	70.2873	16.3619	19.8262	9.86872	11.0809	0	267.547	181.217	31.1834	0	8.51373	71.1183	0	0	474.853	116.408	9.03653	18.9739	0.00550697	17.9332	0	17.0674	1.25267	37.1087	0	0	2.6424	1.49556e-05	139.243	9.59195	143.635	1086.63	0.00697102	0.030524	1.79596	23.277	170.206	0.00828411	9.72658	14.0074	43.8284	5.15409	0	63.611	9.55902	15.152	97.1077	0.00658249	342.602	0.0103689	7.07092	3.27728	8.23371e-08	19.6571	39.4382	9.63737	102.191	14.8824	21.5044	19.059	10.1832	21.56	0.00523586	229.91	0.00607327	17.1586	0	49.4778	0	33.5579	42.5787	35.2068	566.877	7.56163	12.1027	3.02725	175.179	3.03498	15.6608	50.2726	67.6281	150.139	25.7678	0.658913	0	0.0146024	70.7214	50.1741	0.739267	52.1734	194.603	0	155.723	1.53092	5.28292	0	16.1675	875.58	175.194	0	47.5556	7.46502	0.00331027	11.4778	10.4426	42.0578	121.912	1.39168	6.86928	0	16.753	0	0	180.014	30.6652	0	0	13.5623	10.0971	31.7079	49.4144	0	77.3851	24.1053	0	65.9836	258.251	7.92634	0	18.803	40.8596	475.728	36.2274	4.10627	154.447	272.003	221.366	0	35.2553	0	13.0048	1.47512	6.11383	155.464	39.3413	26.8942	10.5131	14.5505	4.54807	0	35.196	0.303122	0	20.8738	34.7243	0	14.8795	170.137	0.000964715	1.52802e-08	6.23174	4.92683	4.83364	0	454.412	77.9758	8.78328	18.9563	0.672413	7.72084	29.4983	243.904	0.021897	143.193	0	26.526	0.00780149	200.035	169.657	117.745	193.999	0.0319404	16.8912	2.42432	0.013093	78.7163	93.9701	2.51544	17.7949	68.5855	0.00687535	8.70479	12.9007	12.7808	12.8499	103.635	156.198	8.75801	184.446	36.4979	811.955	133.74	125.327	73.5615	0.00560505	41.5054	16.9405	479.684	0.136291	0.00888519	86.8222	183.447	15.3635	55.4284	4.73492	16.9704	9.66775	31.7709	22.3876	5.59797	107.531	1148.07	27.306	17.6231	40.589	0.00687154	14.4365	851.364	1.37682e-07	3.74054	64.4437	13.3103	11.2567	27.6544	29.9777	112.183	5.07205	147.996	12.3759	148.693	5.40881	22.0282	77.5293	40.9077	0.352069	0	26.1893	0.0107532	6.96759	122.448	0	3.63934	44.2074	46.1737	2.651	42.3256	53.003	63.8304	36.0808	0	0.0198185	34.1157	20.8853	0.00382284	31.5369	0.000679014	254.78	0.0143581	1.0812	0	1.89521	5.5306	12.1919	29.8006	0.00609036	25.586	0	83.0494	0	30.425	0	0	0.879727	0.000462834	0.00559927	3.64947	63.5638	0.657648	132.617	32.2045	2.1818	40.2631	0.00944798	9.58266	72.5694	3.60812	43.4997	3.4886	3.35268	220.047	15.972	9.03003	65.0706	53.0945	24.1308	367.412	100.111	1.61085e-05	65.3812	47.4373	66.079	2.42219	0	132.75	18.805	18.2197	0.0141926	44.4167	0	10.3133	36.8853	10.4369	17.7669	437.65	0.00968169	11.8896	0.0044193	65.7401	1.69736	42.3798	2.57533	111.128	16.1001	8.37785	5.21565	0	185.89	684.453	2.35523	1.14899e-05	1.24308	0	14.7249	19.7844	347.448	102.445	0.0152426	0.0227785	6.73478	9.08478	4.22279	125.934	2.81878e-06	11.2	188.414	117.225	19.6638	0	55.6351	13.1187	184.401	0	0	0.029535	1.31492	4.90105	22.9849	29.5119	6.52404	82.2278	1.1711e-06	25.7433	122.593	22.7449	53.8233	0	43.0515	4.43007	176.728	12.278	0.0315996	521.239	0.93765	490.317	0.010767	401.205	42.3256	20.9645	140.946	142.764	8.89712	10.1965	15.8048	30.6372	64.4356	0	58.4505	26.1004	14.0421	3.13506e-05	10.1592	0	10.6745	8.8025	259.245	0	21.704	138.439	171.158	51.0878	88.032	0.00949112	11.3693	7.12304	0	1.07942	0	0.00209695	8.27187	231.984	37.4942	55.1092	128.103	22.0358	5.56095e-08	0.000656387	0.0158351	141.339	5.58262	0	53.79	84.0883	2.69617	9.75016	0.000492198	68.5413	0	8.57292	0.00349738	129.933	64.4189	0	126.356	27.1354	5.19174	7.91351	22.0958	0	0	5.74531	0	24.0822	0.000908845	146.252	0	13.0497	344.569	57.9755	0.000626549	180.931	31.9118	70.3789	27.4063	55.5818	0	39.2277	0	54.3219	35.0253	13.415	82.0593	0	18.4075	16.9986	111.265	10.9959	80.443	0.00551582	9.11497	0	0	0	0	266.601	5.36542e-06	276.271	145.293	0.602341	0.000195936	24.4028	125.066	0.00867738	261.092	21.9088	156.476	0.000203138	36.6144	13.1225	0	216.825	27.1147	5.77748	34.6087	188.03	18.2564	32.3583	15.3636	11.926	0.00702647	9.37985	53.3692	25.9357	35.3319	31.5584	263.031	0.279903	64.0739	10.3341	365.999	2.33047	0	0	138.116	0.607106	0.0404383	25.4028	1029.02	0	63.5638	4.39301	0	0	7.64671	5.3853	58.4142	34.4576	17.1392	3.57391	237.747	32.4881	48.4454	47.077	65.5633	8.82582	0	212.02	21.9997	0	81.4173	0.609768	9.33067e-05	5.11871	5.88596	3.49068e-08	4.55649	85.2918	119.144	11.5679	11.1496	104.647	989.201	34.916	0	8.82659	13.3309	57.2592	14.1919	76.4509	0	162.929	279.506	149.118	0	1.41472e-05	25.3396	20.9599	717.089	0.00917791	0	45.9125	28.0314	0	0.00972434	79.186	51.431	0.134399	18.5184	0	27.6332	10.8029	0	30.4464	3.16939	38.8693	12.6803	23.7885	48.9123	13.2401	41.1753	79.4753	26.9425	66.5544	0.636601	326.416	588.08	12.1804	504.324	265.336	2.86661	16.3837	5.54686	20.5349	4.76625	75.8496	41.2141	30.0783	0	22.6414	73.9774	9.69171	6.95392	0.113394	81.707	0	0	29.6735	77.0174	11.1309	171.301	12.578	70.667	6.10999	1.18387	162.864	26.9859	5.00907	303.876	4.74249	0.586688	28.6141	181.219	29.8447	65.5389	17.3514	559.809	26.0297	93.6946	60.9907	15.3948	14.878	0.008159	133.932	503.279	0	0.012707	0	1.92252	0	60.707	39.653	8.39396	56.5347	5.68095	351.216	204.404	16.0809	20.06	13.5494	44.76	0.498716	0.00644101	47.5339	16.2438	0.0205785	171.211	14.05	60.2887	0.00721873	64.3213	150.049	20.993	8.50131	0.0102505	22.3875	0.777171	0	0	9.96014	17.725	0.0014138	267.177	16.148	58.1597	14.855	0	0	22.0936	0	0	12.9196	61.8139	0	6.98694	207.308	2.79562e-07	4.17768	5.43962	39.5134	9.29534e-05	2.1383	16.6146	12.5644	134.059	144.852	126.494	82.6131	0	98.0722	0.0318564	1101.43	6.95314	0	1.38214e-05	0	0	25.6475	0	0.746644	0.119024	1.50416	9.98541	643.918	15.3028	130.093	0.455391	30.0207	5.8283	17.8812	132.73	3.83403	19.4757	10.2769	4.8825	16.1205	151.62	186.393	22.8697	0	0	1.37149	45.2976	5.74285	0.00767723	0.00533731	19.5001	0	0	719.925	14.8661	79.7776	0	0	51.4623	75.9131	0	0.589576	3.58068	0	1.44318	24.263	0	75.6204	15.4603	486.874	0	0.0246157	1.13422e-05	14.5727	0.0106693	159.195	65.2457	61.9422	37.5745	111.505	0	0.00911523	0	0	54.6563	0.806755	56.1003	14.3305	3.63804	14.295	129.435	15.0078	0.00757538	60.2298	0.0036663	41.6608	0.00994618	7.51633	23.6639	1.1996	18.432	7.69936	0.000509629	123.322	12.6167	8.63295	0	47.6419	306.638	9.30387	21.9963	33.3393	3.34624	18.5942	4.27414	118.607	0	31.1002	82.4198	0	92.1999	177.5	0.00610028	1.51538	3.75697	6.83683	15.6638	207.032	9.88607	4.70075	5.32851	0.190509	17.366	279.46	0	22.918	290.818	284.743	9.08109	0	29.8281	0.00560679	724.602	9.71687	10.2705	1.45348	1.20051	12.9227	0	144.828	2.52718	17.1603	158.796	5.36475	96.1788	20.269	0	0	31.0562	100.599	0	24.7751	4.67709	0	897.906	0.00549932	6.91006	23.1826	15.6676	0	176.311	0	0	12.0865	13.8375	53.5752	68.4683	20.8911	0.00819445	7.82498	177.351	26.4338	3.07702	141.9	4.28383	33.2434	6.54365	0	38.6948	50.9934	0	90.5822	0	0	15.7557	6.89046	0	11.9454	207.895	58.0053	74.8098	5.05311	0.00391216	0.00618269	2.64477e-08	0	93.9653	0.247062	15.9307	0	31.8231	17.0967	0	0	29.8052	0	0	44.4024	0	0	407.919	0	105.39	31.4812	0.00721807	18.5165	49.068	6.82541	0.0024765	4.57569e-07	42.8746	4.89646	52.7184	0.0349609	6.01461	0.0335557	60.0146	0	53.4763	0.00465447	15.2546	22.8937	190.743	0.0151775	4.12674	539.084	192.255	46.422	0	46.162	1.07011	224.713	0.00495753	2.56192	12.848	132.605	0.000308699	1.73606	300.319	13.4383	9.74356	388.362	168.211	4.40674	69.5324	54.0507	30.3947	85.3192	0	135.453	20.6665	0	13.7968	0	15.2133	0	10.6302	0.00876586	0	0.0195012	693.595	14.1766	3.29133	0	0.0100669	35.2697	0	406.103	327.567	0	0.294163	71.5939	0.329942	0	20.4656	0.00782888	0	8.90007	100.415	86.1989	5.69299	50.7675	18.1647	0	80.1303	106.297	8.85578	44.289	216.203	136.007	64.3588	13.1807	1.94455	0	16.8304	10.3332	8.94695	24.3878	0.00922658	0.0161878	0	152.259	0	3.68963	75.3685	0	2.66475	50.5455	41.1162	17.6054	0.00962851	191.586	5.37211e-07	18.9479	0.00835575	0	1.02938	198.041	0	0.494507	39.2095	14.6596	12.515	60.7739	9.60579e-05	13.4564	13.8318	124.288	0.0100905	4.66824	14.4574	112.798	179.995	0	494.764	0.0140439	0.00512596	40.5562	0.0231475	6.01114e-06	12.8322	24.3042	74.8035	249.98	0.0239857	25.5853	3.40597	73.1283	4.50292	21.2349	209.354	100.265	0	11.7343	0.536049	0	36.2315	64.8374	184.963	42.3901	6.41009	39.8618	11.99	0	0	5.97938	0	12.0584	0.311967	0.0288852	3.66115	110.937	134.354	1.13232	25.5439	0.0163389	829.251	0	9.14811	0.000446929	97.5378	50.3657	13.1469	26.179	0.0181362	166.673	53.9565	22.415	73.7855	0	6.41928	18.3644	24.5276	62.9301	38.4982	0	32.2975	0	0	0.0928565	11.1568	35.8094	28.9281	0	16.417	103.49	14.046	57.841	124.076	0	0	0	13.7946	114.236	19.2646	1.66926	0.000260294	1.38418	529.735	0	197.359	12.238	12.6024	0	22.1167	21.5648	11.3152	411.597	13.2128	0	33.408	2.0684	90.1387	38.2202	3.43671	8.60979	107.784	0	310.547	255.316	91.6871	69.0785	0	173.488	0	0	126.041	2.5549	0	0	0	0	19.5802	0	22.3685	55.4938	0	1.57332e-05	7.59746	16.4734	25.3634	57.7583	123.672	0	68.7179	7.51487	3.65745	21.4866	0	10.5519	4.64897	5.85466	95.7773	13.2823	184.094	22.8309	7.85958	0	1.9929e-07	72.9284	7.49847	2.24921e-07	0.0109027	136.212	371.726	16.532	60.3065	105.932	0	63.4339	57.6002	1533.98	185.667	7.86261	6.66311	53.556	5.54686	2.20898	310.415	179.77	277.899	13.4382	19.6827	55.5375	435.24	0	24.8102	0	79.1804	0.61139	241.673	0	134.502	18.574	21.4914	0.29897	3.86706e-05	46.4782	0	21.295	31.9118	55.5265	35.2953	10.2923	36.2986	29.3888	0.00580758	16.3599	63.225	0.00584364	7.8504	2.75272	11.1985	129.494	943.252	80.0908	0	123.372	0.0124	174.874	15.2316	45.0889	112.636	16.7129	206.641	7.77167	398.259	42.3256	0	72.0063	203.212	0	149.478	5.74792	9.96565	56.5079	4.60706	4.54448	144.003	68.6068	162.503	137.552	0.00540947	16.4001	25.3928	0.373775	140.172	54.2497	17.8551	11.2971	17.492	309.837	1.23844e-05	7.58666	120.362	10.9781	358.602	3.99175	0	5.2107	7.77304	34.3434	0	485.236	5.98192	1.06432	13.9266	650.831	9.21871e-06	0	37.9163	25.2841	0.00892952	15.4591	0	11.1602	2.91296	36.4755	349.038	34.2889	1.43328e-07	23.1985	0	35.3446	6.58989	0	48.3825	201.946	36.1876	0	221.059	523.391	128.103	37.6371	35.1295	61.8397	344.508	1.87286e-06	16.3369	19.5143	0	118.087	7.39938	40.6241	23.6945	0	1.9114	25.7066	14.6869	0	7.98808	33.7382	3.91759e-05	81.0339	130.951	8.43069	3.31855	11.7045	0	0	4.30028	13.9272	7.32324	228.012	0	56.3526	449.816	2.85109	0	0	0.130815	31.4372	0.00393919	0	0	0.00752111	12.2448	0.00409521	10.8039	0	0.00854768	52.465	74.4291	17.6445	0	0	0	0	0.000726848	20.7522	135.914	133.211	111.65	280.664	51.1952	0	1.96275	8.731	4.8101	11.3526	18.8128	127.926	4.22465e-05	17.4766	0.00148036	0	14.2408	18.5635	0.0113274	79.7066	2.78873	25.8068	2.12345	2.49476	132.732	0.00360861	136.828	120.958	33.2008	12.1041	33.5193	0.00801825	1059.8	96.1274	8.59437	5.27549	34.353	0	170.581	5.16297	290.431	0.000361373	86.7263	644.705	0.00626637	0	40.6741	0	88.3193	0	14.7392	12.667	0	249.687	16.0308	0	12.9288	3.68863e-08	1.29024	26.4209	61.4665	77.2852	0.000149729	51.6975	45.706	18.7228	55.8665	0	22.036	5.9607	0.0303238	0	105.546	224.83	0	10.3851	0	0	15.3662	13.6987	14.9399	10.1836	2.21534e-05	66.3946	1.2105	0	161.916	1442.3	30.9923	14.1717	9.40794	50.8698	0.184609	0	112.63	8.03431	32.7059	62.1956	16.7001	60.2759	0	221.993	9.82783	36.9458	31.7445	168.944	18.6588	47.9113	84.8621	4.31216	11.7048	27.2912	13.2869	9.76072	207.605	0.0189357	0.00556947	67.5159	0	206.736	0.0305815	38.9361	20.3631	7.95798	105.546	0.0222414	63.5786	876.423	79.6089	0.00777614	0	0	0	91.9273	512.001	0	0.00946131	19.4277	19.8713	0	0	0	46.4675	18.7253	0	11.701	0.00545167	30.4278	167.2	0	9.58951	3.97904	40.1528	6.34479	0.00343231	0	9.42395	0.481116	0	4.60528	0	0	128.37	0	200.964	1.64544	8.75564e-09	0.0155299	12.1576	5.44041e-08	0	5.91224	81.1076	8.89975	4.19105	0.0149804	9.14896	1.81339	172.581	8.60979	8.45424	9.38604	1.97133e-05	9.76475	0.0146197	85.6632	342.215	0	175.455	10.1027	3.8e-08	0	0	0.00789074	315.111	73.3559	10.4234	83.6029	124.298	0	0	12.8359	1.39494	10.0477	0.00534926	8.11091e-05	13.5189	2.50386	114.101	21.5648	4.107	3.08464	112.061	6.35752e-09	0.00659172	0.865916	2.59577e-05	563.925	48.0849	29.3795	8.20731	15.9119	50.1199	11.0889	11.1754	4.8059	103.877	0.00137765	179.046	17.0671	0.000717579	16.1803	15.6212	2.39431	8.60979	0.0946853	0	36.9451	18.5013	0.000633074	36.5305	16.0536	8.55639	203.651	0	0	183.638	185.171	257.864	3.02753	10.7511	50.9599	0.0127181	25.9985	56.701	0.0019142	14.688	192.247	0	173.206	16.8088	142.107	0.00356975	146.055	36.0559	0	159.044	4.58041	4.16295	32.4958	60.8114	6.31571	1.17886	0	17.517	0	6.32017	6.65153	0.0153727	56.5748	76.632	14.6357	0	19.0662	3.55043	30.587	5.51985	130.943	134.059	24.5214	63.4228	0	126.567	1.72864e-07	8.96654	177.251	253.85	0.826888	14.0122	770.37	0.00460461	73.5832	39.0134	68.2215	56.3719	9.68839	42.0519	7.27412	71.8336	21.4638	5.82174e-05	42.093	60.0018	0	128.915	3.67541e-08	14.4232	94.6987	5.08799	52.5608	0	0.00155908	2.16557	2.36879	163.36	0	0	0	14.8474	60.2965	36.1826	127.374	2.71013e-06	175.496	172.653	7.73162	13.805	9.55591e-07	4.10422	14.199	0.792267	0	1.08297	1.04037	0	9.81932	20.015	81.3904	13.8333	56.2855	128.306	560.416	23.0515	28.0517	41.3528	145.117	4.17913	0.00179662	30.5673	45.9404	72.7742	0	12.3112	23.8392	116.943	11.6895	7.91609	70.5436	0	0.000190185	46.1565	0.931113	1.70116	1018.23	9.18273	9.75782	0	9.61201	8.7832	3.67226	30.3716	18.2952	1.56732	296.556	11.5388	68.7345	0	0	133.116	74.1063	0	5.11081	10.136	31.5893	33.2658	935.626	127.814	0.0123079	14.2146	25.072	49.6365	28.5178	0.00578861	12.4241	0	459.29	0	412.291	14.3713	15.8618	27.0651	256.048	0	10.1122	0	21.4268	111.904	48.2608	578.49	40.1919	53.8325	203.685	0	27.7883	0.00574249	277.499	677.737	125.068	0	0	1.47628	1.72076	482.149	222.11	0.00870677	97.1708	8.67031	39.3807	68.4956	0.00596342	15.0991	0	0.517897	0	0	27.1453	40.4542	103.624	16.8354	34.5207	8.67031	19.9582	0.00861879	13.7506	0.00454667	0	36.2881	801.334	19.0811	499.229	269.363	0.00542904	10.452	379.482	0	90.7105	22.6701	42.6249	27.1784	20.9992	53.1622	0	143.901	0	51.3377	116.321	0.00922224	175.332	18.0244	0	52.3328	13.9237	6.13389e-09	248.34	3.60361	48.7301	147.767	169.903	0	6.37947	7.63055	17.6971	32.7725	338.12	44.8783	14.3915	0.37677	0.303196	0.0091235	0	42.5078	413.962	0	169.951	0	0	4.13201	0	65.3337	145.153	133.183	184.43	20.6716	43.9694	6.11067	12.1726	18.4019	0	245.375	56.9497	56.1593	0.0150335	11.9065	23.9445	236.527	18.226	18.0891	3.07923	11.5499	145.302	205.542	0.013188	0.806275	15.379	236.957	11.2781	0	20.8551	31.4377	0	0	238.339	7.6419	50.4315	4.34547	0	58.0688	0	43.0408	24.3006	7.41458	0.0131506	0.00717256	0.146864	1.01929	18.0345	288.164	0.00838717	75.8719	0	0	0.000137578	0.0237227	107.481	0
AAC74073	113.181	10.7128	11.19	24.9379	34.8223	0.00157019	4.63751	0.553069	23.5252	88.6904	2.35223	27.5477	0	0.00301881	147.484	0.0795953	9.38058	39.6905	2.68793	17.4929	70.1711	5.58414	2.25015	0.00868366	53.0075	0.00119044	17.9741	14.7937	24.0549	0	34.1566	134.735	79.1059	4.78728	0.978275	9.72017	6.17456	65.4711	174.839	50.7595	2.30647	10.7296	592.748	97.6914	2.70853	0.914164	38.1903	0	17.1047	97.3991	42.0109	137.947	497.768	58.5642	8.88743	0	17.8995	14.2375	5.34731	53.467	21.5974	23.7389	11.7927	41.6155	10.5828	0	19.696	102.071	41.709	28.8544	1.17309	77.1389	34.3983	0.0364685	3.793	39.9592	49.624	143.433	22.4215	78.0611	1.26764e-08	0	25.6009	7.76332	18.7933	1.58534	48.1515	20.939	7.55967	14.2709	0	17.0028	5.17601	0.228243	9.90096	3.64153	51.4377	19.1774	0.00340833	1.22241	41.6163	185.841	43.5718	67.8453	0.00133161	18.4595	8.73889	64.4732	107.653	9.42798	15.5331	45.6998	29.2625	3.03901e-05	75.0635	46.1341	46.7189	77.4841	111.829	0.284733	53.3661	91.8184	16.59	37.0516	134.958	270.071	33.1729	91.5303	80.5425	76.1853	0	70.0813	83.1919	8.8512	37.8082	69.3535	32.0946	21.0361	76.1392	0.00790669	6.77731e-05	2.85935	7.07846	67.8354	11.2123	10.6749	135.193	1.95294e-06	26.89	0.00410493	38.6488	8.73803	6.87821	19.9461	8.59404	66.6991	21.5424	16.0555	30.9429	57.2037	71.6425	1.10185	0.00120474	21.8649	48.4856	14.2366	20.0122	27.1709	10.0577	27.0605	33.601	63.5404	27.162	109.869	3.19319	55.9655	1.33517e-06	19.9022	15.435	79.0392	0.915345	55.6929	18.281	129.529	173.86	38.8806	36.8116	2.71985e-05	2.37463	19.384	0.382876	91.071	51.908	121.873	26.455	0.00969101	249.882	48.4614	1.35633	15.7081	3.41163	214.303	0	29.4227	232.928	122.915	81.8598	21.2802	11.1183	0.00403311	68.183	44.4668	25.3583	144.018	8.37139	23.5522	126.949	14.8217	68.0275	87.1309	246.159	38.8761	209.977	3.08439e-05	576.516	117.091	1.42909	71.3175	0	47.6744	57.5464	18.2192	125.548	0.219377	0.00128139	270.828	57.4165	132.069	99.2808	293.567	17.8265	145.93	89.5042	201.351	0.534814	0.630546	7.37975	130.259	3.49968	1.73204	1.82264e-08	62.254	324.563	0.0906207	0.768232	17.9591	31.7838	35.1763	122.986	1317.82	89.8827	1.95019	49.5426	0.247889	46.4026	134.205	25.4672	104.861	0.0014113	132.67	0.00228858	35.0905	277.599	250.749	196.609	260.975	26.8806	75.0524	0.0199215	0.000172962	1.34562e-09	112.448	49.1795	0.00183759	79.8592	101.418	34.257	116.299	16.7699	76.767	57.4623	0.00164539	3.69087e-05	251.488	62.9607	20.5654	127.88	652.101	35.3883	32.52	0.00101588	0.000300934	34.3293	150.786	71.6335	82.3378	11.5899	16.5507	85.8062	171.221	1.81685e-08	65.8817	96.023	17.5497	85.1539	33.5282	0.00460202	84.5267	25.083	42.8488	18.1045	0.00717458	0.00772477	25.5233	153.843	16.8206	79.6683	108.625	15.2084	2.96206	96.8654	61.5107	120.579	2.37232	92.4169	0.00560397	6.76025	8.11939	30.3297	1.74714	184.756	35.7775	46.8928	80.2433	102.605	1254.98	0.00501789	23.3614	17.3397	226.285	33.3279	117.544	181.7	8.40453	109.453	116.003	202.854	55.4305	0.00231618	5.23605	156.816	4.66438	21.622	134.929	197.251	66.0737	159.292	6.75786	128.626	0.00302974	140.727	140.542	35.468	275.157	0.00173373	65.026	29.6886	168.522	1.19691e-05	234.019	175.073	2.3257	70.2441	118.026	14.0096	30.6073	99.9793	94.0511	113.794	22.1802	38.0278	150.765	45.5712	145.914	82.6844	81.8892	345.372	116.418	92.3926	165.204	3.91491	46.1103	92.6459	0.365309	13.1358	2.31477	72.7447	164.578	16.0493	2.44393	99.2734	183.28	41.2259	6.85578	316.78	166.915	536.422	234.269	16.2096	75.4972	47.5512	217.129	0.0113838	271.32	0.199987	46.6935	0.00196269	316.651	73.1188	98.8255	94.5587	394.025	628.672	13.1531	28.0065	252.577	0.000543739	281.52	133.245	213.632	146.265	0.0106631	90.5709	21.0481	72.3332	238.633	213.691	253.909	0	115.598	129.796	0	74.5945	19.7439	107.172	1.5283e-07	0	149.578	189.226	205.751	48.5381	232.991	6.87369	257.891	223.418	30.0015	0.00100576	6.63415	100.999	215.891	150.841	22.0091	75.5044	0	5.64593e-06	51.697	0.903217	322.032	0.0802343	222.632	13.9941	217.231	548.954	598.241	24.841	68.1181	114.158	0.00220755	14.9998	1.89527	138.253	0.00118075	111.519	19.0698	25.4085	92.0546	242.762	793.457	3.62907	122.082	133.1	4.64982	304.935	43.8885	0.00407319	49.6033	239.96	17.958	124.625	53.3985	4.62184	54.4914	0.000161769	66.0118	106.203	50.3073	0.00157194	0	381.818	32.8926	71.258	31.1852	39.6926	2.9812	522.08	277.186	4.64233e-06	0.00133563	20.1288	34.3533	33.8488	88.0598	129.582	22.1936	0	59.1926	52.8612	91.2187	54.5886	41.3419	0.00113656	178.395	298.129	61.4175	54.8183	5.44802	21.3538	49.9293	480.634	0	77.269	48.4761	31.1143	96.7313	4.40584	0	22.0539	0.00249482	108.442	10.0701	0	0.000130102	65.1153	194.838	10.3535	131.004	767.784	38.4825	0.000103083	0.00670175	94.6049	114.394	8.68619	0.00276564	14.5786	86.6488	19.0386	17.1027	140.014	141.013	0.00320273	51.719	68.9876	468.597	106.501	92.1013	72.4175	62.0474	26.86	176.32	34.9684	217.124	10.3396	13.4379	33.9391	75.1748	48.4368	0.000136643	195.449	32.7244	91.2077	10.3865	73.7524	22.5763	69.6001	25.7906	67.1397	526.144	232.266	79.0245	1.17836	236.541	0.00115643	67.3582	233.54	205.044	129.775	34.2097	4.65808	150.418	43.9877	174.013	90.3304	10.6522	147.954	177.575	7.66528	99.1016	41.136	67.5944	0.27644	535.537	258.541	205.646	0	54.0397	124.689	2.21457e-07	65.6185	123.409	16.8091	102.293	0.439207	0.00159894	8.76369e-07	95.6228	0	19.6012	198.669	73.7637	87.0396	32.3325	20.1855	37.1284	49.3431	164.616	0	231.369	11.9567	5.62442	55.949	216.74	0.00172619	3.63851	46.6826	98.6376	321.558	78.3732	76.3902	160.056	224.886	240.254	1.39058e-05	8.95444	0.0132002	18.3112	67.5612	63.1448	251.149	54.1613	0.00324087	29.0831	0.687198	49.2978	0	97.3133	17.5511	0.00828478	27.3481	36.8785	0.000338336	66.0077	107.142	16.0893	10.5746	0.000894048	8.57309	125.267	0.0114416	314.277	107.47	37.8805	70.7648	21.6142	46.8329	17.1246	253.161	50.2451	121.508	0	162.42	0.0127233	193.806	43.5069	111.872	294.523	87.7087	87.8581	13.4626	42.3837	207.443	159.973	175.11	39.366	88.0345	18.7566	0.0114348	9.75012e-08	199.632	10.3977	60.2782	228.711	2.14121	129.628	162.176	276.057	143.059	245.436	69.0146	3.86209	271.057	24.0082	199.359	0	74.1828	99.5725	183.538	67.1087	226.286	15.1293	0.00372772	2.39281e-05	7.81348	16.6137	232.808	111.018	707.899	209.592	58.3169	134.426	20.3587	5.27913	428.463	45.6184	0.00228207	18.7521	4.85375	91.1372	149.537	43.1849	211.054	9.13635e-08	74.8648	0.00591666	107.042	33.261	54.9951	124.625	51.3649	2.14758	8.79368	20.1436	77.9837	125.441	41.4161	168.887	21.716	58.6929	11.4288	6.38312	97.2284	58.6382	76.2314	190.506	190.696	59.9735	122.679	17.5712	31.2909	0.00313502	28.9527	266.654	7.81781	27.712	272.42	3.61176	81.3586	94.9852	155.154	67.3352	380.059	5.77356e-09	308.509	43.9369	17.2856	1.16124	0.00243408	0	30.9569	66.2252	0.00136155	58.095	31.6763	166.496	37.1047	0.0951706	96.8935	0.00244021	0.00163822	114.201	24.8585	66.963	7.03034	6.66126	913.368	61.6108	119.289	64.4785	102.442	95.1259	434.244	60.5241	116.163	61.4795	201.862	206.783	0.000263373	1.06013e-05	188.002	109.614	0.00156158	153.615	22.7468	0.00112363	36.8374	0.000427301	0.0111112	44.7693	11.7429	3.20527	21.1595	14.4938	42.873	5.29195e-07	72.9968	0.0013691	266.345	194.574	10.1355	8.4893e-06	164.706	148.976	254.377	65.5678	58.2622	7.81887e-08	0	2.98688	19.4771	175.404	111.463	57.0657	132.28	35.563	72.6286	31.8412	177.729	49.8315	8.95086	38.094	180.778	21.2273	48.3329	41.891	27.3299	134.255	37.4365	3.96649	36.3334	0.622476	43.2292	49.8861	42.7031	57.2782	109.743	11.9981	25.7273	124.16	25.0245	198.44	0	22.2904	0.000138582	121.364	29.2197	21.1769	441.132	0.0013589	138.693	22.6331	253.623	97.2284	48.1773	203.937	223.185	1.70917	49.1578	0.0113503	44.5096	139.745	0.277026	24.464	74.9182	44.1209	3.99331	0	15.7046	123.92	42.0064	173.48	2.16282	112.175	0.00136779	105.623	243.521	92.1312	46.9698	39.6484	8.63193e-05	0.0813883	44.9594	0.165872	22.6607	44.1457	156.198	89.0892	122.845	100.32	36.5615	44.962	64.8665	945.867	115.395	53.9484	0	187.001	76.2365	7.87123	0.00772722	30.9594	75.3547	36.4235	3.60786e-06	37.8738	186.159	89.1968	214.74	47.9825	47.4782	72.7696	31.4864	4.8421	0	106.763	9.27401	73.489	56.5713	25.5234	2031.17	73.317	59.4068	228.168	142.123	48.618	258.592	118.532	177.198	14.7685	2.89482	18.7624	19.9948	297.781	60.5644	10.4208	52.6167	226.137	56.8162	51.9667	21.7331	52.8371	0.00587188	122.408	12.3907	63.9813	0.00344158	11.1116	0.62631	0	128.87	22.9067	170.769	116.319	43.8214	0.00859507	51.3113	112.551	33.728	114.67	29.5487	229.631	191.738	65.1737	33.5787	41.4576	92.273	86.8492	0.00236551	42.479	202.353	10.011	34.1164	20.327	42.8184	213.749	52.921	119.296	160.093	47.4985	82.8408	225.273	0.212007	284.402	14.308	225.315	0.16709	0.779918	0.00216454	118.043	22.0724	84.5593	126.714	328.556	0.0752014	58.095	134.075	55.9999	0	157.074	9.4479	59.0921	18.2201	185.459	133.619	140.674	49.4551	64.5631	116.538	81.5059	50.4429	0.0154097	97.1936	64.7532	0.000409407	75.8396	0.00014312	63.4255	74.3357	8.47856	95.0461	0.00231987	41.6147	148.132	56.2359	64.2192	686.809	290.477	1145.72	13.1832	13.9313	0.00296955	121.282	77.7206	124.691	13.8813	95.8983	251.758	211.197	1.42613e-06	61.2729	54.6877	19.5617	320.822	102.196	19.2823	126.708	20.5472	0.157877	32.8941	93.9356	303.008	3.56908	0.221565	0.00299364	49.4019	176.84	90.0521	205.073	59.2528	30.5274	23.4325	52.4823	45.0687	196.957	61.5724	93.7303	9.25582	66.2523	14.2728	212.076	206.609	66.4598	315.192	267.452	1.79441e-05	179.256	19.6335	36.1179	14.3811	119.64	50.1851	6.87859	0.00385847	98.5185	114.997	20.7771	53.406	0	64.7605	0.0117731	24.0516	45.9156	11.6137	5.66831	97.8482	5.78596	83.0788	149.29	0.0015475	557.844	14.5298	1.43134	202.04	3.49733	1.9386	122.721	231.504	12.5243	112.28	12.602	310.07	84.7751	90.8124	262.409	6.42563	22.1066	24.4839	306.522	240.469	35.0337	112.94	0.148143	57.0238	0	128.376	6.54247e-06	7.83233e-08	27.9062	82.4877	215.313	68.6643	48.126	107.688	20.6297	32.2146	8.4047	22.7663	98.4263	0.00276635	151.518	117.383	0	183.854	71.9977	48.0755	321.682	92.0662	17.7498	18.4269	8.64057	37.99	0.812085	4.01106	4.8186	102.937	38.2414	228.429	2.50987	149.591	27.5047	0.54085	0	62.8493	67.4457	674.786	7.10035	0.00654767	0.00288125	0.00387558	118.978	0	21.6563	22.5603	95.7654	24.1359	47.9457	84.8731	3.99362e-08	231.578	274.263	149.166	91.2831	0.0738346	79.8484	191.165	251.066	4.39265	0	82.4598	0.000151162	74.2874	36.0067	0.00575592	0.415384	1.48128e-06	88.6462	0.0042382	257.234	127.971	219.331	0.646736	68.7749	58.1578	21.2169	1326.29	0.00151082	31.31	179.019	2.46058e-06	36.7064	170.338	104.192	58.857	0.111993	58.2832	68.8041	82.552	20.9711	153.612	4.78813	46.7695	0.000100456	0.943579	278.581	60.2969	132.577	0	0	55.5443	86.2163	457.078	0.000993647	1.85844	0.000411342	0.00142408	7.64692	2.87867e-09	149.108	55.473	277.577	83.6955	48.7096	58.4468	0.00236797	1.45653	216.508	67.5007	169.812	44.0137	94.3543	66.9298	83.5044	0.519804	0.00348672	57.0159	20.0824	37.9253	62.133	9.61249	18.7699	183.104	18.6083	47.7935	208.341	4.57507	35.9383	55.4205	76.3124	117.61	12.9009	19.4049	205.049	0.00580885	1964.34	72.3236	2.38505	0.0039574	27.2699	196.059	21.3905	103.985	7.10129	0.00153805	0.00818137	0.010327	130.559	4.87822	127.825	154.919	484.559	106.892	233.956	55.2664	67.1216	2.88474	12.334	12.5859	776.526	131.864	50.916	113.749	11.1957	11.2143	5.35647	3.80232e-06	13.7718	223.471	169.262	170.373	110.249	30.1725	7.47946	127.581	0	58.6144	1.9077	1.14916	153.812	0	43.4309	156.681	0.0010427	113.247	50.1817	203.125	56.4897	32.4167	0.00129898	60.8015	102.326	0.0470345	10.9932	17.1585	0.178164	333.529	55.1954	46.4651	22.1859	0.000995274	9.55456e-08	47.9366	1.49283e-06	98.8762	32.6477	106.253	152.884	121.231	69.5729	33.9139	0.0113551	157.943	0.00868614	0.00133896	175.509	13.6599	12.3682	0.00900319	52.0607	20.5545	15.8482	150.273	249.71	0.645205	1.86507e-07	60.4851	34.7261	106.519	9.56718	386.827	0.00926268	107.58	88.7793	42.0834	0	0.00482131	26.5848	37.8183	0.280698	49.2173	0.46273	109.805	32.5809	96.8011	143.401	451.513	0.574202	29.2252	16.0143	100.226	8.27714e-06	785.798	79.0782	98.9305	235.865	55.1568	14.2028	34.3314	40.1959	1.94692	54.0455	39.9987	6.2374	112.276	17.6722	46.0891	42.6614	93.8905	3.87887	121.298	27.6148	20.772	29.1959	32.6915	0.00251765	22.9233	319.97	39.6432	4.38371	0	179.907	1.88122	407.647	59.2674	33.4023	0.00247234	149.389	0.00273103	14.3881	170.316	37.3155	0.000758366	240.36	31.1835	10.8821	101.469	232.481	8.6142	170.278	27.7824	33.982	69.3063	0.0042427	162.451	0	65.6745	0.240501	318.138	51.2741	19.3845	60.8534	267.028	112.515	2.47901	0	43.0826	108.677	85.6593	720.272	273.831	541.219	123.067	136.678	0	0.335166	11.7578	447.671	1.18489e-07	27.7694	236.721	60.181	3.28086	212.871	247.395	0.0100762	50.5968	121.569	31.6741	123.175	240.02	165.941	118.286	53.0462	77.568	201.002	6.25274	106.689	34.7409	160.13	234.8	43.1171	0.493805	310.665	9.71556e-09	57.4461	217.13	0.837526	3.89024	58.6788	123.563	19.4848	59.0815	100.62	98.6984	71.3102	45.6559	8.17433e-08	0.00683304	384.269	0.423163	6.27631	8.57375	59.6628	9.258	30.8385	0.00851136	7.09014	0	0.00653573	22.3463	47.8845	58.1278	218.55	228.217	1.84605e-05	192.289	131.402	9.93884	0	406.649	7.92213	175.879	81.3492	51.0755	121.078	130.892	64.7376	0.00100581	168.911	208.209	33.9921	295.177	91.1701	0.000741079	49.0207	0.00161867	486.053	18.0326	25.1596	281.741	216.378	1.67417	281.227	100.45	0.00460017	4.67123	1.02215	83.9674	86.5899	0	23.2076	91.596	161.216	144.629	34.5071	46.5113	11.701	207.499	0.424573	50.7844	15.5863	84.5688	45.9054	84.2755	100.13	14.2101	10.2803	153.749	31.8318	162.88	0.257719	61.6686	38.9628	18.6159	195.796	36.265	0.0104872	24.9424	147	0	0.0937763	15.8573	86.5231	11.6555	0.912612	56.9435	37.8714	62.095	219.922	158.017	5.65229	105.37	0.433787	73.9838	142.021	14.1452	1.54465	115.161	16.1943	228.055	0	260.932	0	100.314	0.893008	37.1973	20.9482	71.5471	354.084	28.3652	0.539529	32.886	13.7179	223.709	12.3006	7.99862	23.3558	174.665	0.0462961	87.0562	347.664	53.5733	257.049	0.296645	96.7318	52.5974	151.998	84.1557	9.90593	0	6.04918	0.0036611	125.21	29.5803	0.00481563	73.8884	71.9661	47.4024	44.918	0.000510578	1084.94	195.278	219.397	136.296	222.932	215.559	58.0292	30.9729	40.9609	0	49.6724	1.94088	73.1171	116.329	22.9963	338.275	13.7427	110.417	0.683454	43.654	105.239	1.74331	37.7867	69.8217	104.727	373.765	4.63567	0.00264632	34.7733	0	0	107.607	1914.35	142.389	75.342	62.7305	40.0257	19.6335	23.5811	92.3865	184.085	311.986	55.0727	94.7794	104.774	620.771	0.00115232	23.2921	0.966427	172.909	0.00131284	299.263	52.11	146.653	135.004	0.00957983	15.625	6.66218	43.9598	7.57553	24.9469	118.532	67.6172	175.334	53.0298	21.3177	42.9579	122.158	25.0662	12.7757	3.08963e-06	6.42834	115.302	4.14293	103.921	322.652	156.612	274.929	62.629	74.2276	100.848	46.4511	2.56536	61.1629	1.76523	225.399	34.5197	436.833	97.2284	43.7569	107.871	358.905	0.379342	18.1416	231.682	85.7943	123.38	2.64571	137.301	130.468	88.7437	166.34	182.024	2.39449	127.049	0	14.7783	58.5087	137.068	14.7739	0.00696478	51.6474	207.631	48.0888	0.00157667	113.43	85.0039	493.387	27.5652	0	32.8485	18.0858	1.12798	0.00113842	327.311	17.9859	11.3868	103.876	359.974	117.2	80.6747	44.9061	51.9277	55.8324	56.2469	0	0.0132257	2.02353	8.81927	471.788	144.711	104.898	40.562	366.491	87.7428	5.70301	142.199	75.7026	198.91	112.926	0.147817	213.797	292.361	100.32	21.6577	74.2161	64.9814	824.887	119.887	1.54231e-06	17.4939	42.4764	90.679	18.4595	109.84	49.2399	0	0.00122883	125.547	19.6284	0	1.96022	3.89691	62.4569	89.0523	60.3099	0.00305413	6.90601	73.2348	14.0837	96.4011	0.000199118	32.3826	0	174.194	131.008	122.503	221.183	7.72421	0.919158	29.9009	8.18888e-05	69.028	8.05222e-09	20.2002	0.0512635	20.9509	2.26834	0	140.226	0.193674	29.697	108.25	0.0105166	35.9829	2.2458	0.000877888	2.70072	205.545	74.4803	227.736	169.749	204.869	189.812	156.546	49.9995	0.0356448	0.603948	29.6265	15.1552	153.937	27.2985	52.0111	0.00940735	28.9685	64.1557	82.7605	0.00111048	1.36841	17.1246	71.3724	0.00131082	41.2398	114.527	18.1036	294.919	23.2386	95.6719	103.753	53.7218	72.4646	35.1925	128.219	284.191	28.2607	158.935	25.7593	92.7325	546.888	144.102	5.34007	217.708	4.51731	92.9017	198.408	237.21	81.4424	51.4292	0.00218826	213.508	33.5331	25.8018	21.0171	8.73223	138.482	9.40819	241.743	160.123	21.1084	6.37353	5.3118	73.2259	109.36	52.9931	212.665	52.2407	64.3935	9.82868	0.811324	82.6091	18.1333	20.3268	0	133.567	338.788	0.406618	48.5443	0.046483	0.529583	217.628	62.5453	88.6959	0.0102831	57.9807	183.143	1.24183	0	271.333	1806.93	221.288	25.0181	28.5076	54.5282	0.279657	63.3539	186.71	38.7866	112.927	272.942	65.3898	111.707	0	235.846	119.475	43.6038	54.5024	171.659	18.1298	20.1886	50.8115	17.4859	20.7124	21.4385	116.101	75.4228	268.459	0.758444	70.3866	55.7664	1.60289	389.735	66.3492	97.0015	120.214	52.3003	133.567	76.3967	55.1332	219.294	52.225	28.1646	1.56019	0	0.572708	149.255	252.884	372.626	29.2995	74.0869	138.427	493.67	1.24518e-08	183.767	0.0020529	74.4299	6.21942	34.4351	213.689	118.223	120.944	9.55216e-07	117.22	12.6186	88.1568	51.6522	39.2836	4.93923	23.1426	0.00253596	0.00346189	53.4927	9.66835e-07	0.0192908	228.711	28.3652	731.244	3.1492	399.806	71.1239	63.705	58.4699	0	6.19716	58.0374	35.204	8.39192	4.27451e-06	9.2838	59.6293	270.375	23.3558	70.291	85.5595	556.836	55.7687	153.899	110.426	1182.17	21.9273	381.589	191.553	101.55	0.00212393	12.0417	114.561	796.789	179.079	10.5006	114.392	43.5879	0	0	199.898	4.15407e-06	9.85876	51.5511	45.6993	120.835	31.2846	158.289	20.9482	0.00142453	3.32478	242.227	44.047	84.7199	0.10473	82.2047	349.522	77.2981	4.77349	27.7205	3.62152	63.6825	0.00316098	16.6033	65.4645	86.2922	110.709	98.7382	73.3761	59.0647	74.0252	43.2658	5.4766	23.3558	19.0875	0	34.1524	0.000297656	186.615	214.433	62.8485	30.2495	145.395	0.028098	0.131765	250.59	59.0249	123.004	26.3701	266.73	17.2429	188.726	75.6025	163.917	1118.59	17.4077	142.088	0	81.2479	12.113	335.201	97.1085	111.411	56.5134	3.56898e-07	78.9317	33.5663	40.2305	11.6844	250.846	0.00363521	20.3698	26.3774	10.3457	13.1868	62.8194	61.0042	104.895	245.775	72.6748	59.6108	1.57575e-05	23.9868	100.883	97.5719	0.0044451	164.715	78.5003	47.8406	129.04	2.18256e-05	206.928	66.5937	22.375	277.096	225.684	0.743742	14.5223	367.267	99.3339	235.074	36.0314	296.702	92.5659	1429.11	23.0348	84.9255	57.7685	35.7668	37.2795	35.7242	100.438	0.580942	223.328	5.20838	1.52618	211.758	19.4601	0.738907	0.404975	19.4853	146.511	12.932	324.261	0.000100537	0.00304885	0.479007	23.9993	182.83	71.3086	177.393	179.675	128.511	150.605	34.2694	57.6012	0.00157327	44.9602	41.5323	0.00125771	0.00106673	5.68387	0.551602	0.0514479	65.0033	10.8958	116.606	42.1684	37.3511	185.735	317.662	14.2737	72.9239	0.00448474	229.216	0.00160099	23.1256	3.93731	35.362	64.657	27.0398	19.9415	32.2033	212.872	51.0185	24.261	253.019	2.24878	3.31585	27.7538	8.90885	0.00171723	311.399	25.7749	0.000672362	0	66.0217	46.8682	19.6407	24.7555	40.2567	25.0984	198.607	241.512	106.661	0	15.8014	150.577	39.2468	805.114	88.2105	46.061	220.779	83.4129	478.058	129.146	185.706	69.8403	52.1798	96.3826	73.4713	0.00101791	2.36007	0.787512	501.925	0.00240396	34.8952	198.494	30.2021	123.883	250.809	1.19482e-06	4.55572	0.0344242	221.795	383.212	40.6452	308.612	87.2892	211.32	78.0358	0.00157315	25.6936	13.785	278.484	353.292	53.3129	42.2999	0.00123051	14.4058	0.00178838	232.192	68.2393	27.1318	86.4396	33.8488	35.5977	157.875	17.1409	5.80491	0	8.48547	1.1087	91.1816	61.9122	20.8485	96.3431	60.4744	22.6829	33.8488	121.813	27.1262	75.4455	11.883	0.493376	165.281	491.06	94.1003	240.192	207.986	5.20649	74.5442	240.526	124.501	234.879	75.1809	87.3097	228.236	45.1389	198.679	1.06173	154.892	12.0741	92.8395	76.2401	57.5667	177.423	68.6058	1.63102	165.407	16.7333	3.2069	230.756	38.381	254.03	90.461	297.375	0.00865106	115.489	1.04984e-05	0.00876927	0	208.367	349.127	38.4074	2.21874	49.7533	328.076	0	45.2612	206.322	2.71936	81.3367	10.58	0	14.9983	0	148.202	136.038	191.745	199.938	38.7375	70.5668	3.82173	45.9412	88.9038	0.00245312	55.2517	5.91905	132.431	34.3881	9.53692e-07	73.3311	307.285	21.6597	96.0706	0.0110436	79.5992	205.475	179.758	42.534	27.2068	21.8016	208.518	21.721	0.00128565	121.707	29.0447	91.7615	0.00953939	47.2614	5.95686	28.1172	121.154	56.2219	21.5994	15.2911	41.4327	81.4755	146.929	55.864	0	0.00109142	19.5849	74.7293	126.548	34.9417	173.977	16.4763	71.483	63.1162	0.00564587	111.568	6.22104
AAC74074	3.67715	0.612814	6.13577	0	2.47003	144.634	29.1731	33.4196	0	0.765529	0.998353	23.6551	0.982799	13.2695	43.7357	126.679	6.35237	25.4933	0	1.57206	10.7151	2.16285	3.99579	0	422.786	0.823626	0	90.498	1.19001	2.22409	0	4.07407	202.141	63.8854	1.68651	0	1.59921	98.4534	85.0427	10.5961	3.42125	0	141.885	11.6752	0	5.85601	1.40598	3.34825	9.76566	54.2117	0	609.043	117.997	7.63042	23.2855	0	4.7802	126.826	6.48299	39.1248	0	8.01222	24.0612	20.6279	2.92225	129.455	0	3.89749	3.89283	13.1898	9.73216	2.0491	64.0585	99.0625	4.83142	2.5973	7.14734	132.77	2.1853	0	39.6605	7.02135	24.3225	0	66.3986	325.224	10.8745	0	0	8.99974	3.71676	2.33882	0	57.4012	0	72.5617	16.2043	162.61	0	0	100.135	54.1238	3845.02	65.2998	55.8968	14.5495	8.25853	8.1611	10.0863	19.4727	0	4.28538	0	0	48.5001	5.86643	66.043	7.63404	9.24899	0	21.9995	80.6262	56.7326	1.39701	24.3582	0	0.832204	2.87953	391.431	57.818	11.4769	5.77664	1.28062	12.6872	29.8844	65.0283	0	14.0683	5.24025	6.63274	0	0	0	23.1285	10.018	0	95.5753	55.5074	0	179.895	11.5559	0	5.10148	47.0085	157.923	13.1038	0	3.67208	3.54104	21.9765	75.4296	0	6.0122	122.955	0	4.8255	0	0	0	0	0	15.5738	0	53.5139	12.0489	31.8076	7.10053	3.76839	10.5744	3.70918	2.08683	22.5682	36.3144	1.73906	401.437	53.2724	0	39.9696	2.73027	36.7798	1.29929	691.007	317.047	8.44503	0	0	40.0256	3.1342	176.102	19.982	4.5134	128.67	9618.21	4.09091	2936.77	3.68353	49.2504	4.98931	0	0	0	0	7.13936	36.0341	0	0	49.0522	0	0	0	92.4283	418.658	107.866	201.874	14.1164	154.465	0	24.6494	51.0205	18.4578	7.42792	2.60721	228.051	285.869	14.0936	8.53444	8.98843	1020.07	400.27	111.386	5.91347	20.4913	37.6108	0	130.672	28.53	44.5683	18.8722	7.9862	5.57524	0	16.0313	66.3003	3.69024	0	5.58297	32.9446	4.58489	10.0162	348.361	37.405	1.1747	35.9685	20.189	25.0302	135.139	1952.51	310.364	336.306	99.502	0	109.065	9.70405	40.0343	53.5775	4.19353	5.04394	27.2827	259.316	6.86779	142.345	8.45985	0	0	209.501	13.4111	43.572	3.21025	1.82913	6.69893	10.5587	7.1693	144.184	6.81862	0	9.76882	52.6387	184.13	8.43489	103.929	1.46274	2.74326	0	86.036	0	93.5557	11.0746	0	19.4213	12.0433	0	2.71573	119.74	9.44396	150.206	42.2673	6.54868	6.94096	10.2495	73.1593	0	0	0	20.168	3.032	4.62798	4.43581	544.521	58.5304	377.163	16.165	20.0958	5.77542	18.1651	40.0814	3.86715	7.51319	5.5242	0	0	52.5797	0	18.284	11.0138	11.0739	1211.82	0	9.93205	991.862	59.4497	92.7447	497.787	209.951	11.0517	32.9967	386.065	13.0245	55.4237	3.26194	35.9605	297.687	4.38471	4.16715	4.46605	36.3215	14.1253	11.323	0	11.3893	8.57856	89.0011	11.4187	23.2383	45.3489	2.56457	4.36688	50.1213	37.1699	12.0727	4.15275	132.808	4.52142	9.1011	4.00464	1581.95	32.9773	10.046	93.4936	6.04988	7.81729	11.8298	0	63.045	28.431	7.09656	39.1308	1045.08	3.67832	0	61.2794	0	1.26723	11.5719	104.132	181.439	0	194.841	3.71941	15.6141	0	17.9509	0.00947194	4.81756	0	0	61.5719	97.8214	1.84456	77.5893	32.6693	1.25849	38.6089	0	3.59447	32.5753	295.888	256.385	14.3458	41.7423	3.24501	9.99826	0	245.497	5.54314	9.26762	52.5646	0.84031	0	2.40035	5.44475	73.3808	125.257	579.64	4.60561	566.209	5.86548	32.3746	14.2048	1.74612	12.419	5.04174	11.7274	16.5192	38.4939	4.6589	116.461	290.987	45.3388	598.696	20.9966	134.979	5.97635	4.20372	272.965	414.748	0	1.42371	19.7179	69.0744	387.952	0	5.34114	0	7.69247	44.3683	365.141	30.6505	281.711	0	367.088	65.1298	252.208	323.526	104.874	7.40224	1.44163e-06	238.927	3.18043	0	0	38.1501	50.1857	10.7072	14.079	0	176.564	47.318	154.429	16.1217	1.42314	1152.03	0	14.8626	50.7991	46.6255	19.8515	393.874	39.4299	124.283	12.7923	275.871	10.9924	78.3432	23.7216	4.22676	5.45744	0	11.369	23.4048	4.83395	4.80376	9.90779	4.77028	28.0161	76.7626	279.589	51.6661	30.5536	9.04126	0	0	0	257.537	98.9174	144.751	255.048	0	38.7294	3.78172	112.033	240.807	5.56284	267.968	4.85001	21.5647	1.80443	19.5372	12.2281	240.253	188.477	34.1565	23.5392	31.9098	5.82693	0	0	97.1174	18.6531	15.8883	10.5922	4.16953	0	116.779	68.9039	0	137.755	26.538	2.4344	0	191.915	39.0314	40.0339	0	0	3.76587	15.5647	0	2.74063	52.7485	15.164	17.6672	0	54.9687	777.573	140.217	5.74878	41.0167	88.1739	5.81223	0	0	29.8438	5.64688	22.4133	4.06049	142.925	14.8373	3.74363	473.503	113.582	0	0	6.45085	7.73989	3.79126	11.6115	14.3029	151.862	9.15069	9.71026	853.004	286.89	292.495	58.0062	12.4604	29.6745	322.616	0	0	44.8223	10.295	52.3665	57.3954	0	6.93309	74.2852	38.7761	62.5361	14.0153	0	123.828	731.417	8.56175	3.13821	3.2514	96.7835	12.2649	3.82975	10.5201	0	0	106.792	0	9.448	35.1014	14.8769	136.961	0	60.1387	14.6299	68.8325	30.8215	10.4931	1.4937	34.4371	6.82581	170.906	15.7971	19.7852	849.575	576.889	541.16	128.007	69.8106	3.725	257.782	45.2214	28.7229	30.9576	174.006	717.139	12.2885	333.85	6.50081	0	0	14.7144	50.7922	262.542	8.10192	0	20.4203	0	0	196.714	12.8281	314.765	14.5531	0	373.345	291.346	9.33886	21.35	0	5.85995	3.74688	1.82317	2.79541	99.8049	61.3078	0	16.7448	4.84598	3.45664	7.78955	8.3452	5.66924	140.906	66.9974	0	4.40839	0	66.1451	144.258	11.354	204.104	0	19.7232	6.23129	91.2048	0	127.897	7.71745	90.9892	14.6502	34.1682	0	2.47835	0	102.557	13.1322	139.955	0	168.78	11.934	21.592	77.5207	30.6482	6.53215	15.7067	8.20722	2.91833	8.65129	8.84999	61.4015	313.974	0	44.1707	63.2576	5.19773	0	2.13046	170.229	6.08615	0	5.90441	23.0329	20.3739	5.44696	4.44643	0	7.63816	41.0953	40.5037	4.91616	31.8583	1.82788	10.1173	3.67337	3.80397	969.417	0	14.7843	4.13499	10.363	3.08958	0	124.283	17.8954	0	11.1501	0	0	31.0363	42.2137	708.65	0	11.0526	6.12344	0	0	19.0968	501.074	75.6745	0	13.8158	10.8547	0	5.43364	0	0	163.585	5.48263	0	9.86669	6.53177	45.9485	27.6392	12.5827	0	0	56.8433	948.263	110.637	21.4456	458.478	221.938	217.074	0	2.28622	194.371	54.6706	6.76147	61.9978	0	0	0	0	11.7351	8.98979	15.219	0	524.56	36.1934	498.691	360.332	11.298	46.7978	375.704	38.717	390.985	1.50154	73.7689	51.3886	7.59759	91.6929	221.523	322.686	65.4937	171.495	239.411	17.9984	26.5807	8.36052	11.9738	12.5004	61.3174	7.37887	97.3338	8.20419	1.9576	0	0	4.63868	185.556	21.7489	31.4048	33.3555	0	0	293.064	18.8277	91.2346	92.1559	4.0118	0	6.69653	6.983	2.54417	1117.36	2.5445	5.3851	9.4366	5.10108	11.2289	0	132.915	0	21.2111	16.2849	56.6592	11.2203	151.611	0	125.651	12.2684	0	589.388	11.3689	4.50638	0	9.14189	519.466	22.1912	65.1634	6.0065	44.3087	0	3.71612	17.7169	40.0948	14.7185	7.43511	551.659	1.59921	71.6537	121.312	13.4964	75.5534	3.79817	57.4122	0	48.7621	46.9936	3064.13	0	15.8067	0	115.39	43.5633	198.546	38.6504	15.8312	5.57915	0	9.26959	8.21352	7.45505	0	524.196	3.32723	17.7164	0	29.6878	9.79142	24.2542	59.05	48.7046	34.0689	2.20952	0	0	3.55974	37.9095	56.2332	9.73245	8.77706	72.2712	9.8969	159.718	0	0	18.2936	5.29293	0	25.9525	0	0	0	15.5354	72.0903	0	9.04029	2.44801	11.8772	12.0851	153.565	99.612	1.26042	2.37925	0	3.7226	11.369	3.95304	388.333	74.3369	91.5792	57.7003	790.435	27.4899	0	7.81653	639.075	9.28747	173.386	94.3725	17.2689	0	0	4.13546	106.648	54.1905	0	8.55258	0	981.274	0	4.89731	505.31	0	0	17.0437	2.22818	1.59732	4.81032	4.95341	0	27.0943	20.385	6.71439	937.494	51.4944	12.4277	0	2.07909	18.1546	49.6583	120.258	0	383.024	0	22.0492	2.928	69.953	121.109	101.713	3.37811	6.56309	307.66	0	81.9868	10.027	14.1477	562.42	40.2723	36.1706	31.7262	0	12.1662	340.788	15.6818	19.2369	0	66.0747	0	57.7449	125.24	52.1627	0	490.011	47.3958	12.204	1.53117	54.6706	15.2886	9.27339	208.552	10.3995	17.6391	64.1587	0	10.8265	5.21202	189.069	53.4674	7.30867	344.654	69.082	8.49637	1.25502	133.824	4.46475	229.722	85.5653	12.5384	1.78715	28.8344	0	59.521	0	0	42.4804	63.5112	0	239.578	2.74656	817.386	0	11.0916	0	2.32544	45.4788	504.415	123.332	22.5427	15.7197	85.2854	9.68201	8.23404	7.45459	63.3303	35.602	21.8141	0	3.14846	23.382	109.294	21.8213	18.762	0	15.0741	4.20328	0	68.7504	28.2198	147.81	77.4764	0	9.71168	6.38388	9.27856	0	84.1874	60.0735	108.615	8.77501	32.6837	4.24382	4.82095	1.53812	9.28541	56.6524	212.373	0	7.70312	0	194.451	51.301	467.4	0	2.19057	7.15051	26.4202	135.787	0	2.32358	18.6535	54.6375	0	66.0305	537.123	111.624	33.7521	8.3997	2.7622	139.621	11.2466	2.23309	278.228	22.3413	734.578	61.57	20.2654	116.982	3.61037	678.205	11.7246	0	11.4733	23.2053	22.2013	12.1266	12.0107	13.9564	8.95552	89.7466	146.724	37.5412	0	25.6312	231.556	4.67391	0	107.946	0	9.62956	146.182	0	31.2404	6.147	16.4942	31.353	18.0284	1.66922	197.407	21.9998	14.0105	13.6926	0	407.788	12.4857	20.6911	33.9769	94.4264	229.168	8.4695	51.1907	7.17739	0	0	107.782	0	0	6.63615	0	377.421	0	1.23755	63.0088	117.463	0	14.9483	8.07888	212.394	0	14.0314	959.785	5.38948	44.4777	191.682	82.6135	0	23.9601	0	57.9382	4.20534	9.15167	811.024	201.641	937.44	11.9937	0	955.788	0	11.4176	15.0798	14.4542	5.09187	259.309	12.9077	0	0	0	0	0	0	9.22514	2.3231	81.0186	7.02302	0	0	0	1176.19	1006.81	250.294	4.09636	4.4976	22.8792	3.21571	272.687	0	4.56056	421.505	59.9921	5516.9	9.97874	6.09464	13.8696	10.3523	2.31343	25.6162	529.655	12.7049	239.437	164.457	144.299	99.3744	5.14521	111.784	8.08215	150.565	100.83	8.28604	3.81165	179.845	18.6878	36.327	40.0466	35.7715	17.5654	3.50937	3.37638	0	305.331	95.0559	71.3048	101.361	227.788	0	126.693	155.227	4.93121	2.36691	0	17.4338	0	0	10.3722	77.8157	181.823	5.71439	17.8897	463.064	14.2734	8.82696	0	39.4704	4.01424	25.563	8.69432	0	761.564	2.73589	11.0063	318.578	15.5166	378.664	0	8.54345	3.40645	0	0	158.648	17.7589	16.7398	23.7789	729.378	160.857	29.5344	14.0548	0	0	5.30748	0	1.27292	211.152	76.6862	0	2.25126	0	7.09434	0	185.092	24.6173	969.801	16.6325	13.463	57.6546	19.1285	99.4996	217.675	10.2916	0	15.7879	0	70.0284	0	27.691	19.6344	0	921.172	7.46912	14.0211	29.2009	158.454	0	22.2688	54.5994	1.27689	1.96747	9.85732	116.083	20.2338	9.32367	24.2197	7.57863	0	23.6913	75.8792	161.92	56.4931	44.1588	5.31005	14.7306	130.549	0	63.4299	218.277	867.724	0	23.8835	63.5099	4.51502	392.765	0	37.8093	39.0994	0	6.90662	137.484	137.208	352.68	0	5.10916	53.7519	152.01	183.681	0	2044.16	0	41.4693	17.3597	0	12.3263	57.4801	7.62036	228.642	119.34	6.14332	12.3988	339.134	14.9182	0	31.5664	102.914	26.7849	506.743	53.3144	101.995	2.00146	125.462	7.90332	41.5266	45.9034	47.0939	9.30559	0	22.0687	14.6788	4.63257	24.1848	0	6.86665	0	125.707	6.86516	12.8923	0	0	1.34958	61.0013	156.434	4.7984	0	171.502	0	1.58034	0	0	696.668	66.6764	15.2395	3.79609	43.7461	0	3.96643	2.46143	9.08965	3.03157	44.6661	20.9255	0	248.838	9.15148	7.6749	69.9217	0	14.1189	8.48609	12.3231	20.7625	26.6396	0	8.70546	126.609	75.0921	125.671	0	9.05098	88.2161	0	1.74612	3.5321	251.855	369.487	85.3995	371.745	77.5862	53.803	148.007	141.95	6.06604	26.407	1525.13	15.3096	0	11.3504	42.7787	0	11.9908	176.28	0	14.2377	34.8527	0	0	127.486	33.2582	212.165	20.1103	17.6014	51.6739	0	21.3439	0	231.98	139.39	57.5604	98.8675	1133.95	134.598	154.121	12.9514	150.065	1.67016	47.9714	66.0931	6.72798	8.93751	22.432	1.94095	12.5558	6.39254	26.0517	120.65	179.992	17.232	18.5683	4.71807	12.9025	11.1856	20.847	82.8411	81.3354	2.71494	45.6975	0	2.62473	16.0585	20.5664	349.886	139.863	1.76069	30.9087	13.5055	0	188.419	19.1552	7.98818	12.456	2445.47	141.215	69.968	5.85178	121.096	36.4543	7.8341	0	300.849	12.0405	80.9573	12.6628	6.79328	190.704	249.819	74.3718	284.643	77.2878	0	6.0429	12.374	176.59	68.7033	3.41546	354.855	19.1944	9795.49	0	26.0812	96.3838	142.952	11.6418	43.9849	6.33074	8.70063	215.157	4.56993	10.3471	11.9934	10.9432	103.935	25.6073	0	33.2865	161.01	60.7013	13.9604	12.88	111.902	6.79696	0	10.6407	0	237.663	20.5831	4.74922	22.8421	7.63749	40.953	469.549	0	209.043	6.5274	6.91468	48.9629	12.9827	20.877	105.393	0	0	60.4009	34.8234	13.7023	5.72071	61.0602	9.05813	4.04255	0	1257.34	6.78821	0	119.013	0	0	92.9636	12.3492	4.3197	14.6471	12.6836	0	3.5605	178.843	0	1.87804	82.3566	113.116	51.5454	18.8002	23.7011	12.4203	9.66395	24.2388	915.289	0	13.4955	0	19.5434	90.0475	0	1081.18	1.43252	0	19.5056	14.4283	112.823	1.98189	8.47296	803.17	72.8552	17.5843	79.8436	9.5346	85.9433	80.1585	0	26.6457	4.03902	27.2156	2.39015	0	465.145	108.737	228.172	33.334	35.7376	152.888	0	6.35599	50.4006	8.21323	8.54966	94.0969	1332.47	1.73356	22.0763	89.8432	45.2199	0	0	262.178	22.3662	2.49781	4.22014	12.9303	0	66.8567	216.68	155.211	6.74595	20.8914	11.1566	38.8946	256.847	0	48.0294	3.98528	7.8588	10.4765	371.2	72.1307	18152	8.63007	0	6.14761	3.58414	31.246	133.563	9.43046	94.3725	40.6802	30.1038	401.162	0	3.75353	44.6851	0	8.55444	0	2.19427	15.1101	12.5562	97.1256	18.6486	14.3824	196.398	33.7663	19.8746	108.824	0	2.75898	310.62	2.01489	13.5263	49.4422	1412.68	0	110.209	41.3997	482.228	92.685	99.7263	170.608	7.80611	419.303	0	22.8284	62.1591	36.9635	530.014	0	2.95478	3.25049	4.27109	0	0	0	15.5338	106.469	0	73.1411	0	4.66868	800.219	9.66392	36.2368	0	0	20.652	50.5735	3.84861	124.562	78.34	8.56499	131.311	27.8078	13.6313	19.7259	220.251	12.1713	1.28185	78.8007	37.1504	105.647	245.291	48.5227	70.725	386.483	9.86729	35.3331	35.1604	0	62.8432	3.0829	10.4709	33.0852	14.5802	3.96055	9763.43	0	22.8356	72.2712	19.7952	21.1996	37.7125	48.9281	97.1402	25.5508	39.0352	0	28.0867	0	6.2073	20.6868	11.6715	0	55.9444	4.87467	0	16.2954	1.8943	0	4.91557	525.152	5.14531	100.93	17.0345	213.237	28.9793	2.29493	0	15.8062	464.294	1223.45	10.8908	53.3021	8.3369	16.6355	542.796	18.8293	13.6721	26.5763	6.54751	2.78339	0	2.2118	0	17.6906	0	0	2.03115	15.0954	0	87.5898	41.3549	115.977	7.41331	67.478	11.207	791.975	229.935	5.52847	29.8298	5.54227	0	2.52245	7.47988	0	17.3064	68.369	10.6527	0	8.93169	165.994	254.006	0	55.4286	0	4642.75	18.8072	0	25.949	0	161.047	14.1487	49.0518	85.7162	216.966	2.68055	479.392	69.9287	16.2945	47.7336	218.888	0	23.9943	59.7763	6.21108	0	327.149	91.1762	97.197	20.0096	285.372	0	429.311	3.03451	11.4428	0	0	6.06037	31.7912	49.4431	2.05551	11.4762	59.629	0	1.60807	1.2951	18.7215	36.6774	71.8815	14.6355	35.3852	8.52486	0	230.047	0	17.1078	44.3377	259.214	470.336	201.808	128.05	0	1.89287	184.848	6.30968	4.55381	9.32818	0	5.02321	3.86368	4.0885	251.121	103.97	223.355	3.42923	4.07993	0	596.052	3.79605	0	753.237	28.7431	18.763	6.79577	17.8334	7.08307	224.808	481.074	2.93587	163.963	14.1251	15.4318	5.77498	0	3.60322	0	57.1682	9.56511	0	24.1948	213.89	68.2534	3.07585	425.624	0	293.097	11.048	3.22229	69.4633	4.57826	470.336	0	31.1022	14.8702	20.8155	0	6.387	8092.34	105.725	94.5988	1.67764	308.102	4.23476	18.2728	5.18839	283.51	15.338	25.6554	9.04072	31.3381	3.58803	0	393.098	0	68.5393	10.1615	3.51197	3.92455	12.9042	0	0	156.856	2.25888	194.077	7.44607	0	80.1383	460.095	483.542	1.47462	98.4174	0	552.626	0	16.0809	0	47.0291	3.16243	64.2102	0	112.755	5.27993	7.67403	0	10.0855	1.87804	13.0638	2.83234	203.173	21.7203	12.2005	33.9776	190.15	163.433	255.411	5.19194	121.709	168.035	88.4734	107.619	103.249	6.8611	0	43.953	57.5775	0	39.5053	8.66171	21.9454	0	9.44329	0	22.7611	13.6319	158.382	0	69.2785	0	20.0726	6.52193	14.5673	3.33853	0	4.27613	19.2373	3.29151	3.5787	0	19.6677	0	21.0791	0	218.965	11.6369	94.6865	20.7157	5.57504	541.024	53.2783	5.90944	1.87804	0	0	818.906	15.6084	8.6952	6.16378	0	0	33.3769	9.15362	0	133.134	90.606	36.3188	1.50007	94.8073	177.645	24.6259	39.4185	0	80.3226	44.9915	7.88354	57.495	75.5568	2.6433	269.798	1.68026	7.73982	50.551	44.7392	82.5269	6.1047	6.674	0	8.48656	5.14741	4.48898	267.34	3.81197	0	16.9218	3.19897	12.8901	0	0	23.0546	122.098	13.8679	3.53871	5.08655	3.05607	583.932	19.3969	44.249	324.906	291.766	13.4153	2.95423	20.4314	116.315	458.36	4.25074	0	13.7486	7.14978	9.79421	0	630.18	18.2925	16.2267	205.471	151.194	2065.84	12.8636	8.37615	209.927	71.3077	156.34	133.631	13.4196	0.906012	32.1433	5.81235	0	234.543	0	2.81518	10.952	78.5749	159.581	87.7204	196.918	325.152	0	24.6636	113.564	17.448	412.509	816.728	5.96881	55.7551	0	3.20629	547.286	68.8478	247.023	2.93423	4.27853	0	0	6.37255	21.5475	1.64341	11.1399	191.052	18.996	8.87396	122.128	0	128.884	0	0	1.76241	126.392	94.3731	5.66406	0	0	5.60942	0	193.151	19.655	10.9068	0	127.883	17.9495	2.49859	35.5379	9.32448	1.05671	1.65927	42.7739	29.412	0	5.28694	3.71793	0	52.3327	13.2743	0	68.8139	3.16198	200.735	2.36866	201.87	10.6153	11.475	3.48877	44.9014	15.6008	61.8476	18.5678	50.1804	19.2093	8.85801	36.6667	81.8205	4.34857	112.727	39.7267	961.39	0	18.0452	15.4813	9.30957	606.331	386.085	3.46552	4.20544	4.86782	203.061	24.4812	1.74424	107.842	50.9859	89.0637	0	274.589	10.0416	626.714	9.53032	6.18661	35.522	254.337	4.88407	2.64195	11.996	180.833	0	23.0611	0	33.362	62.5578	23.6153	0	164.121	769.789	138.455	230.521	52.5908	99.9172	390.152	15.0833	80.7727	0	3.14528	6.07682	39.4628	149.179	5.35764	33.4355	20.4094	11.4636	19.4312	487.704	0	59.2796	57.9109	0	193.836	0	211.968	80.3185	0	252.117	125.776	48.3441	174.726	42.7856	35.3839	6.86372	621.376	6.73441	24.796	4.56437	12.5358	0	336.12	0	7.43784	39.8087	261.023	0	5.53433	11.6146	0	3.93417	0	19.1666	23.126	11.2123	0	26.722	8.10015	0	84.2429	4.10346	205.393	54.3329	0	3.77625	24.8607	11.1267	519.771	769.691	299.291	387.145	11.1126	26.7782	0	50.7693	5.19767	78.3138	9.43817	0	0	0	8.37767	370.31	27.8554	27.5088	140.767	698.375	232.61	187.203	36.1771	13.1989	1.20334	806.75	11.0528	174.571	22.1269	167.863	823.433	0	520.628	0	10.6989	14.5235	104.876	144.862	2.70061	13.4958	7.63236	11.2671	10.2081	5.0027	106.374	0	5.70319	39.7484	0	165.212	0	0	13.5671	0	97.3161	115.347
AAC74075	12.9749	86.4068	376.929	0	190.193	6472.66	111.388	271.716	13.4924	3.04472	48.9193	5230.22	328.255	201.255	11.9279	1385.91	363.551	4272.16	3.69569	53.4501	20.2718	30.2799	61.9348	0	9383.02	1.64725	129.035	915.811	9.5201	5.56022	15.1537	12.0235	4715.7	3398.13	52.2818	9.76225	56.4293	2935.89	5444.61	22.9619	134.98	0	32908.7	76.4194	4.77994	136.64	1799.66	354.077	5.2316	12231.9	0	2549.85	13946.8	30.5217	360.926	0	153.137	72.4719	100.708	379.599	10.4299	4.80733	952.822	2230.43	52.6004	1846.15	0	19.0003	19.4642	178.062	0.85872	27.9423	10134.1	629.296	1.38041	40.6911	5.95612	4046.44	26.2236	76.4952	911.043	1322.32	503.37	10.4348	4458.77	10521.4	47.123	4.92745	33.8401	16.1995	96.6356	116.941	24.4068	1478.76	50.5223	3720.06	18.4427	788.32	12.2858	2481.91	5824.48	77151.2	3950.25	3246.73	116.452	6709.37	160.409	298.194	33.5704	276.505	5.6992	26.9979	3116.65	12.8098	797.648	87.9964	227.909	68.7064	20.082	16.3962	266.172	207.187	409.168	2624.36	75.6538	846.044	19.9729	3757.78	8685.7	368.338	1506.31	56.0719	79.3985	173.815	2275.48	2059.67	19.3489	63.3073	27.9979	11.6073	14.4321	32.882	11.2419	5710.26	36.6321	12.9049	1042.44	153.863	5009.39	223.651	33.0168	0	1275.37	8494.68	226.277	141.913	5.89415	61.8411	149.904	5140.92	423.434	10.039	0	4033.42	558.409	4.13615	32.8981	0	0	2243.66	5200.86	168.972	9.18055	435.756	22.5916	2929.07	7.10053	43.3365	167.076	12.9821	18.9712	191.83	4145.03	104.662	6102.59	5940.69	7.7266	275.709	54.6054	393.544	0	9663.35	286.645	33.4889	4.66797	13.3603	9766.04	14.7492	8580.98	33.0472	4.5134	1022.72	5540.29	102.273	6049.06	57.1505	19452.1	14.9679	124.522	295.161	11.7531	20.4037	7.13936	221.796	20.6239	4.57999	22748	10.0274	1.89642	22.3809	5099.03	11073.6	4761.66	1989.9	88.5055	4364.03	15.4258	2028.79	3193.63	667.119	167.128	5.21443	25035.8	3950.56	12.0802	82.8069	4795.81	834.6	631.543	14638.8	41.3943	3545	52.3593	53.3408	13557.2	216.828	415.97	2286.09	15.9724	373.541	319.129	4791.06	195.996	154.99	273.444	85.4195	9.88339	97.3284	196.986	57499.9	611.085	1.1747	13995	400.896	12.5151	17504.4	123297	8568.7	101933	28954.7	82.7782	5533.81	28.2024	214.957	17177	30.8044	317.768	478.496	420.513	2091.24	1217.84	75.4879	724.93	24.1961	5486.77	55.8795	7562.65	70.6254	84.1398	46.8925	4392.42	86.0315	2215.19	47.8121	4796.75	58.6129	1717.39	3997.16	210.872	9834.68	1.46274	19.2028	2.22576	53.4017	11.9878	12124.8	14.5354	0	77.6852	90.3249	639.223	4912.75	10623.1	181.6	29300.1	1937.25	26.1947	161.956	148.618	50.1276	183.292	10.8164	0	13.4453	51.544	94.1023	72.3957	23300.4	2278.35	21328.4	40.4125	69.4218	28.8771	163.486	11284.5	0	1197.1	204.395	124.058	24.8333	5889.52	2147.16	269.232	126.659	83.0539	3029.55	229.568	198.641	2331.25	11275.3	3742.25	10840.4	163.112	51.5745	303.523	11497.2	234.442	19422.3	114.168	318.85	921.87	311.315	179.187	510.087	1498.26	76.2767	95.1132	0	93.3919	428.928	9886.54	220.57	44.6175	132.84	5.12915	11183.6	1591.16	537.099	370.23	72.9878	5678.7	9.04284	204.775	8.00928	31242.5	12435.9	56.2576	2117.35	54.4489	134.457	27.0396	83.5208	10960.1	394.689	59.138	17713	8421.68	34.944	8931.05	505.817	8.74984	47.8731	67.5029	1879.34	1688.78	70.1964	5241.2	25.0913	220.109	25.2364	52.5317	964.909	24.0878	15.1684	213.983	933.728	855.937	25.7948	55.421	229.433	40.6492	1372.82	0	31.3364	439.767	14693.9	11499.9	51.5617	4462.25	35.6951	259.955	1680.01	82403	190.05	5676.21	1466.95	66.3845	7.91773	36.0053	35.6501	6643.62	5636.58	1152.03	82.901	13338.6	32.3464	7956.96	21.8901	2013.51	62.0951	22.6878	4.69098	138.348	1411.44	427.066	355.111	283.526	13154.4	23979.6	3705.9	7998.01	30.8012	16.8149	1857.87	4848.94	2779.94	4.27114	3635.48	6383.04	33613.7	0	45.3997	5773.42	12.8208	329.989	4016.55	2311.05	7592.12	0	546.477	6555.57	15984.9	153.989	1008.4	454.004	830.154	36065	28.6239	13.072	39.9974	3979.35	14520.4	53.5361	75.0878	2.81606	1183.05	1395.88	4006.57	260.634	122.145	784.715	45.4406	51.5382	3324.1	2736.68	12500.7	4742.54	9533.26	12660.5	1570.25	114136	714.506	2178.61	3115.44	107.782	4.9613	47.8916	355.28	69.2965	377.048	64.8507	35.0311	434.096	56.0321	780.661	302.67	856.182	5888.11	36.165	45.5302	6.86232	35.2656	839.357	6998.41	4010.94	5828.48	5217.78	11331.9	5388.95	5136.33	67877	238.09	5611.36	286.151	113.14	3.60887	51.6644	36.6842	2436.85	1032.13	412.378	154.313	8220.86	38.8462	31.5164	7.7878	6514.96	405.704	3921.79	978.018	401.665	2322.34	2365.38	0	42.8373	3969.38	150.896	41.3849	0	795.71	8503.97	5232.66	19.6624	59.031	15.0635	505.852	19.525	16.4438	131.871	1986.49	4.41681	0	16399.1	77082.9	18097.1	49.8227	12948.9	8708.37	129.806	53.1987	4.37138	8359.65	8.47033	134.48	109.633	27891.1	726.542	74.8727	544.405	13045.7	453.004	845.271	0	100.619	108.051	220.618	81.7308	290.792	148.699	3476.27	1682.01	257.002	13918.6	591.116	129.891	4821.01	16936.6	0	170.975	7630.67	30.885	43.5249	1270.9	28.5995	287.393	1630.42	215.031	22.2339	214.902	9919.91	2416.53	2868.7	32.2448	27.8723	10.3454	46425	30.6624	29.4596	825.829	30.0833	0	4365.71	4.76942	21.258	310.898	12.7516	437.852	21.7152	1353.12	131.669	844.632	598.817	216.857	5.97479	10160.6	95.6391	446.254	32.1038	707.949	2930.6	19282.3	3292.77	2939.8	338.476	760.863	13245.7	237.045	3777.52	12692	5849.56	4586.64	176.364	4181.07	76.854	36.7463	9.09566	242.788	12324	5685.39	58.7389	9.22454	66.5878	35.7824	0	3527.73	303.598	511.104	11.6424	20.1408	7393.46	4230.67	56.0332	40.759	93.669	46.8796	134.888	52.872	37.1789	99.8049	245.537	126.184	62.793	11197.3	27.6531	533.57	189.489	92.9756	8877.1	1696.34	0	121.231	32.6646	1544.66	25653.1	34.0621	18788.7	2173.26	162.716	62.3129	7093.71	47.3793	6132.16	44.5897	10918.7	175.802	1025.05	16.2721	9.91341	460.646	8829.67	1726.17	238.235	3.57136	10057.6	68.7096	24.8455	1670.2	48066.1	60.9668	60.8634	452.555	5.07535	8.58837	2384.92	13576.6	9415.91	802.157	7494.46	894.04	80.5648	0	4.26092	6974.24	304.307	5.45582	129.897	95.1403	96.776	630.032	64.7421	0	42.0099	53.8448	116.228	46.48	23.8937	69.5485	33.7243	40.4071	119.825	3946.37	2260.88	1697.24	0	431.613	27.8062	9948.73	12660.5	40.9038	7.01526	8.45061	0	0	1361.16	163.503	1178.34	89.0144	4188.95	851.159	27.2557	0	1630.86	11234.6	1352.18	6.45465	3281.26	0	0	4.34691	26.2704	206.415	366.343	701.777	0	39.4668	63.8662	1853.98	0	229.006	21.5363	1731.57	3350.69	9397.18	851.054	316.407	103530	4773.49	3256.11	110.916	27.4346	18530.8	9016.1	54.0918	374.467	0	32.8335	252.053	70.6389	4.69403	21.4043	57.0711	0	1523.72	769.11	123662	10044.9	45.1922	7390.52	8497.2	920.791	1774.16	44.5166	516.382	16646.2	48.8416	1285.54	246.137	5288.55	5009.53	11427.7	9747.96	5963.46	155.746	316.028	17.0154	545.853	613.174	807.52	3825.22	46.6614	113.541	23.5949	0	482.422	846.394	268.895	40730.2	233.489	48.3449	8.87796	631.716	60.4346	9898.76	639.972	124.366	220.306	708.158	20.949	159.011	22447.7	121.659	3376.46	1330.56	10.2022	3646.57	77.1835	13576.7	14.9517	698.831	0	3150.25	173.914	5249.46	12.7131	7075.16	226.49	43.1803	12291.6	0	11.2659	5.97155	705.251	24555.2	15103.3	813.799	162.176	4871.5	0	128.206	159.109	352.834	77.2269	2282.58	658.48	8.08024	1612.21	51403.6	21.2086	3666.8	64.5688	151.058	0	10220.5	1034.42	5099.94	44.4671	9.48401	0	11046.2	4273.73	3569.31	1598.6	942.922	743.886	63.703	11.587	90.3487	37.2752	12.5696	534.085	176.343	2225.18	724.769	44.7674	36.0701	606.355	7060.61	19.4818	2744.98	11.0476	44.3914	0	38.2672	7332.79	201.697	109.49	40.6937	11442.9	311.752	809.605	4.66453	214.481	252.681	58.2222	4.67279	88.2386	436.617	0	0	54.3737	6030.05	55.2433	4.52014	39.1682	92.3782	68.482	34.6761	10269.5	27.5401	38.068	31.8489	100.51	355.28	134.403	315.521	3956.38	3484.21	5012.24	1775.01	15.7768	6124.63	188.713	4498.07	23.2187	7371.66	15249	7454.39	50.4934	10.8034	41.3546	8618.94	3919.14	0	55.5918	34.3486	4608.66	18.9652	6.09443	15369.4	74.0326	1877.87	4523.39	1162.29	15.2471	9.62063	1984.41	86.1485	33.8679	245.242	27.9766	17975.5	1446.31	289.979	0	60.2936	142.968	8164.36	480.661	210.856	298.989	10152	0	2.928	29.1471	11156.6	502.21	108.1	157.514	3252.41	39.1563	7029.6	608.14	1032.78	5595.32	435.57	3952.93	60.2798	9.96356	9428.82	4129.37	3378.5	36.1604	21.2958	22568.1	27.3832	7741.67	9133.55	1450.83	41.6123	10435.3	1074.31	55.4794	9.18701	9016.1	63.7026	6.95504	2807.43	54.0776	182.997	421.495	200.591	45.8722	47.1714	12240.2	193.741	173.581	3953.86	265.7	213.896	10.0402	10998.3	26.7885	4356.52	3117.52	8.35894	0	1695.46	55.5639	416.647	14.7937	0	1339.77	495.876	820.289	3750.32	45.2065	5330.04	11.8673	213.514	104.062	31.6259	7504	5840.38	123.332	42.5807	300.921	15828.1	2886.45	8.23404	76.4096	12596.7	113.279	83.6208	0	75.6464	644.183	2822.35	76.3746	148.011	192.715	270.078	69.8795	45.2974	6338.34	7740.2	3456.22	1329.66	0	25.8978	255.355	58.9548	60.8175	31.5703	1741.92	4539.34	267.638	793.571	46.682	44.4599	20.7773	153.209	226.026	5861.03	1887.53	88.5859	11.5882	7921.62	6108.43	5238.17	0	48.1925	10.7258	16445.1	2219.97	51.9386	27.883	3387.94	1998.71	0	619.036	11577.5	23059.2	8215.38	379.723	44.4077	40.9909	24.7425	611.866	69485.1	513.85	1608.62	1856.83	75.2717	4120.71	122.877	4360.61	202.141	6.15413	126.121	44.1896	1298.78	92.9707	224.495	6267.15	311.204	2949.26	7190.37	71.3065	266.706	20.505	144.784	79.9757	1.21186	6235.96	548.368	55.3699	28908.2	24.9872	2210.09	882.217	101.256	1933.44	231.069	30.0459	351.23	540.217	3435.37	31.9493	1611.53	9059.17	14.9828	7887.44	6815.19	8963.79	34226.1	9020.01	4725.06	71.7739	5.96889	18.5994	4933.49	182.657	86.863	19.9084	3104.9	4444.34	38.9544	12.3755	17934.8	2097.56	2.8754	59.7931	985.623	209.972	23.7803	869.95	753.195	9835.8	101.465	122.873	4476.15	31.9341	375.374	19.8467	571.825	87.9711	4.57584	8334.9	7964.83	43330.3	99.7193	0	35595.1	0	34.7746	51.702	1334.6	0	3091.76	5105.01	114.578	0	1.53958	0	16.8455	18.117	35.8048	73.468	6770.12	16.3871	111.286	5574.91	91.6839	2798.52	1637.12	146.005	118.794	4.4976	237.944	192.942	614.628	45.1559	14.8218	2965.86	505.156	2540.94	59.2564	42.6625	47.5528	370.722	13.8806	128.081	6275.26	12.7049	505.562	246.686	321.476	25435.7	64.1852	2389.77	14.1438	7653.74	24949.8	22.7866	5526.89	2984.57	0	17321.2	42.2906	992.272	1826.81	0	67.5276	132.788	11798	235.7	2395.84	17335.8	343.902	0	14787.8	4713.27	29.5873	71.0072	22.1187	665.971	1050.15	36.9513	71.3088	4950.73	6172.78	0	3679.31	26823.9	4366.32	8.27527	4767.01	15700.6	10.0356	230.067	65.8938	0	1770.12	3841.19	45.6557	203.89	95.0389	7403.28	34.9619	2187.12	78.3484	38.6237	0	216.338	79.915	309.686	140.079	6109.12	2765.21	56.6077	210.822	15.3084	18.3908	34.4986	6.91278	76.375	74128.4	35.7869	6.04122	40.5227	91.0787	234.113	2869.82	2591.29	805.337	811.699	101.954	139.117	64.0607	267.799	4154.11	8594.12	7768.11	27.4904	1547.21	16.2646	20763.8	0	15.4526	166.893	24.4864	291.435	89.6294	4396.31	711.771	1959.82	29.2755	99.8539	98.9555	11.492	27.5445	59.7154	3029.04	63.6659	904.396	29.0636	183.782	23.8115	165.839	11074.8	671.528	524.579	405.458	95.5809	74.1776	4538.61	11.3253	6028.72	252.846	702.492	0	292.573	413.498	129.431	20467.5	0	922.547	256.141	18.3294	48.3463	2768.88	2580.68	4511.36	13.4991	204.366	1101.91	6799.29	66.4962	0	1230.87	17.3741	6486.98	4.33994	0	32.8702	13.6857	12.7006	2860.2	3190.79	73.7199	56.053	1321.21	9654.79	1640.01	2719.39	726.83	345.351	10566.5	268.623	4386.92	34.0249	368.161	74.0936	4139.02	6929.22	1452.42	195.417	106.394	2576.52	438.266	11.5814	46.5092	0	38.4532	12.6373	18630.3	300.694	130.764	0	310.614	180.843	7970.84	2061.57	38.3872	782.058	23888.1	57.6022	6.77288	61.9168	113.764	3016.88	10326.7	0	151.843	1061.57	100.644	31.7314	15.203	0	85.8944	191.692	5963.75	71.3208	5220.22	88.4644	149.928	1932.38	0	723.596	132.949	1614.33	154.565	339.655	65.0832	17.4109	295.251	13598.2	78.5447	1520.23	27.3081	9948.69	14.0752	2013.51	7.0642	16429.8	512.244	4332.41	265.532	675	17208.4	184.107	1482.36	151.651	6248.87	16751.5	145.442	18.3381	2357.29	199.605	27.4433	108.667	109.415	14.1758	1562.27	518.841	111.835	55.6009	5830.36	393.051	471.563	16044.7	5.86712	915.366	31.8686	435.415	0	20538.3	19220.2	6491.53	2682.83	8667.95	23056.7	13742.6	22.665	16870.9	5.01048	2450.37	2992.2	57.8286	103.42	42.6627	0	62.779	6.39254	18.2363	764.116	5883.72	150.78	416.46	12.1322	111.822	850.104	33.9729	5562.19	5743.5	13.5747	1992.41	10.892	15.7484	151.409	8378.99	14499.9	66.435	21.3828	1617.56	73.3155	394.194	628.062	124.509	52.0711	105.876	1095.92	11382.6	1136.98	3599.19	2687.46	880.941	76.3824	198.824	5660.61	90.7003	28404.4	236.976	1050.69	2375.86	6978.94	6301.77	5907.06	4714.56	16.5502	56.488	72.1815	1066.89	853.368	37.5701	1032.88	8803.07	6139.02	10.2386	0	438.225	6210.28	58.2088	5178.49	221.576	48.8504	2973.77	6.09324	3787.03	91.9492	269.933	4277.31	0	0	4222.26	3603.36	3275.49	110.132	2929.48	11711.4	679.696	240.737	46.1099	136.616	577.181	257.289	9.49844	196.062	687.374	5344.36	11278.4	0	59078.7	56.5708	20.744	565.371	91.5763	13.918	7377.52	4.40264	230.817	729.398	2219.99	342.556	17.1621	7052.45	49.8197	27.9027	39.7736	67571.2	9087.71	35.8331	12350.9	25.3457	39.1468	17144	532.744	30.2379	253.883	12.6836	30.8676	41.6579	7862.98	37.2699	9.39022	3774.96	1979.53	4312.64	297.265	1651.18	57.0297	260.927	37.5506	707.698	551.097	26.8331	27.3757	2601.45	1047.83	25.2689	923.79	166.172	160.186	30.0944	141.878	3239.87	150.624	10.5912	5759.88	1238.54	53.1437	1683.14	198.026	1074.48	10627.8	0	14.8031	759.337	0	35.8523	39.7425	8815.19	13655.3	11716.3	955.576	7099.87	60233.3	205.522	6684.38	853.211	2.73774	1967.69	339.336	65964.5	113.936	474.641	17361.9	195.953	485.316	319.085	62366.6	82.4019	25.6442	15.9921	46.1795	11.5882	474.682	16361.6	4725.87	228.26	678.158	1056.16	600.463	43345.5	4.83162	16221.2	358.675	128.36	16.7623	5533.63	829.503	4803.28	138.081	0	12.2952	50.178	3875.5	4842.66	133.913	15249	18885.6	90.3115	8604.75	287.379	159.525	24.3737	0	6.84355	22.7157	52.6624	30.2203	14.8814	4473.19	55.2286	7819.25	1958.67	19.4805	7085.28	16667.4	5220.51	100.243	7431.75	34.2531	174.372	5624.64	65412.6	0	3189.44	42.2805	1353.76	30776.6	4167.87	44.0278	3.90305	4145.19	2.91388	47.0725	1553.05	22.8822	10821	14668	26.593	39.0059	397.211	26.9003	7870.58	75.0786	778.326	96.7904	5918.46	22545.4	1030.93	4.66868	24748	257.466	1877.47	34.6533	0	4615.71	1605.71	81.7829	3850.57	206.835	9.99249	614.971	1732.03	113.889	54.2463	5946.78	79.9826	57.559	14447.9	504.65	2535.52	377.371	524.764	7099.02	10294.1	88.8056	6603.36	80.3666	4.12561	1772.18	3.0829	33.6563	1212.7	168.929	63.4862	6488.89	226.182	14.4842	11442.9	530.096	5428.37	17974.6	4193.82	11061.4	25.5508	23.7989	23.3066	22.1717	17.4401	68.2803	628.052	26.2608	53.1857	9479.46	38.9973	0	29.3317	70.5816	2411.62	103.227	16281.6	12.8633	909.178	237.1	2217.2	5.26896	0	0	1126.19	4393.95	531.935	288.287	1448.04	16.6738	60.9967	405.779	1420.27	5076.6	26.5763	41.4676	9.74187	75.5221	11.059	10.1305	106.144	0	59.2823	81.2459	0	32.4993	3101.89	341.178	259.948	274.293	8263.14	477.072	880.081	4489.41	11.0569	2315.85	171.811	0	10.0898	378.981	26.0857	135.567	5995.96	1358.86	13.5467	167.808	8133.72	6790.93	24.7461	1195.54	105.554	1000.91	171.146	0	108.121	32.0618	7825.54	16.2449	26.5079	3101.37	6002.73	11167.7	23559.9	12139.6	117.569	17426.6	18257.1	15.7251	47.1162	842.561	163.972	8.1599	3152.02	15744.1	1011.81	32.0534	4649.42	12.152	9905.53	0	2311.44	1887.79	15.715	212.113	464.152	9257.83	5.13876	386.365	19889	21.8348	4.8242	49.4492	1510.2	556.953	10172.6	44.8823	1327.11	66.0677	55.954	3103.18	0	222.401	942.176	421.64	20375.9	8707.87	3165.93	327.122	687.113	2481.07	214.529	31.8767	139.923	29.0836	23.9744	4528.23	169.673	194.416	4658.18	65403.6	47.5519	53.2431	194.24	15066.3	3951.68	70.2389	9244.39	455.468	65.0996	36.952	174.767	46.04	2818.75	629.588	86.678	12884.7	185.98	235.329	0	157.929	99.9893	327.525	1866.14	248.693	45.5355	3129.2	5847.21	8961.56	36.9102	9687.96	0	9458.13	0	41.8898	13944.8	18.313	20375.9	0	431.652	61.7084	1296.47	24.6491	229.932	4969.57	6128.94	6163.47	48.8912	2875.61	5999.25	133.392	611.192	196.354	782.24	598.626	599.543	763.639	5.38205	82.5326	3086.91	10.5786	1483.13	50.8076	68.4834	37.2832	82.5867	54.7955	230.893	1266.05	38.6519	581.217	19.8562	5.70075	2044.31	270.644	4537.69	20.6446	28439.3	27.0677	1210	10484.7	793.324	0	799.495	1.05414	22168.5	0	9332.22	15.8398	25.5801	0	30.2564	9.39022	413.686	22.6587	219.545	133.218	85.4035	622.48	23855.1	1974.81	7579.47	93.764	3813.56	5846.67	323.12	30301.6	4021.05	112.38	18.4954	10281.9	121.698	0	238.913	37.1587	474.022	39.7178	122.763	85.2416	1513.62	0	1167.6	39.1468	45.5259	35.6784	35773.8	110.873	70.5602	13.3541	11.5224	14.7796	73.4991	118.494	13.0072	13.3449	375.871	9.2408	618.322	0	66038.3	42.6686	340.261	3662.61	83.6256	12741.6	11389.4	4.43208	9.39022	51.4643	0	28827.6	31.2168	31.8824	52.5316	6012.12	0	1997.54	2663.7	8.04855	4836.2	11760.2	2306.61	3.82518	20234.6	30858	52.6291	273.855	6475.47	1524.3	584.889	63.0683	2402.07	12031.3	36.251	116.622	0	67.447	27030.2	2844.67	192.319	3.05235	46.718	0	66.5261	61.7689	46.6854	1651.78	235.253	73.0909	784.042	9.59692	4360.51	44.0144	6776.9	1100.86	9496.5	315.496	40.6952	262.868	0	7353.1	319.123	225.583	4692.93	4045.3	31.3024	138.849	507.866	26160.4	1380.43	12.7522	45.42	33.6818	26.8117	141.037	50.2052	30881.9	937.49	5857.84	5431.4	7365.66	1057.98	76.4375	74.0628	7395.88	11676.9	82957.9	4841.66	0	76.105	8241	8.71853	23.9026	3250.62	31.7992	28.1518	6.84502	2015.99	282.893	2762.5	2964.92	7808.02	1785.25	4703.06	116.809	172.981	559.564	32664.9	65.6569	11817.4	9.58555	5.70008	13102.3	7410.85	2210.95	47.6813	10.6963	20.9505	67.195	300.997	7.29908	6.02585	40.8463	405.897	53.6634	354.958	14991.2	0	3284.05	2876.86	100.139	56.8128	5188.77	238.167	1025.19	0	21.0218	22.4377	60.0915	5593.95	46.5513	6.54411	58.1495	4090.69	660.541	9.99435	98.6949	41.9602	63.1209	910.938	538.704	1352.95	40.951	195.617	27.8845	6.34196	2163.08	53.0973	16.9994	990.92	37.9437	7831.5	20.1336	4426.72	10.6153	786.035	52.4107	1835.89	62.7003	1547.74	83.555	11826.6	1171.77	59.0534	637.084	7926.97	4.34857	7420.56	1796.65	38389.8	10456.5	67.8183	101.749	5557.81	295.955	4540.94	0	166.816	53.546	112.299	4539.11	40.2679	11409.7	2362.35	141.813	11.1363	2886.1	50.2081	709.924	30.3237	54.1328	731.753	4140.61	19.5363	23.7776	57.142	24632.5	29.9837	643.511	6.86232	1422.43	9552.59	244.487	121.221	1847.31	8097.03	23067.7	6708.15	1771.62	196.091	757.38	73.531	6028.79	6.86232	1210.93	48.6145	7030.96	12655.9	58.9341	7316.48	69.6764	8.59773	42.5076	8895.46	126.749	772.932	159.404	13.775	2791.86	3282.52	5299.2	853.737	311.755	208.27	39713.7	674.439	6482.86	530.542	440.039	7769.74	19665	11347.5	471.124	164.317	301.643	2.17651	267.885	23.1895	56.8363	23.9526	7707.31	0	53.4985	11.6146	0	21.6379	1001.12	1686.66	161.882	721.323	17.0703	73.4855	70.8763	10.6117	184.074	3.82047	4029.42	4917.13	0	18.8812	4325.76	137.971	25431	6927.22	3326.27	8931.02	370.422	528.422	5116.12	8123.08	13.8604	97.4795	84.539	65.7592	12.446	41.1276	4997.75	25319.5	194.988	203.142	93.8447	12877.7	7863.46	5748.37	5581.6	56.0955	146.808	8363.75	173.161	2425.07	70.0686	9324.18	571.828	13.2388	2397.46	25.2572	53.4946	37.7611	1007.87	23048.2	18.9043	4293.23	68.6912	76.6165	5206.14	12.5068	60986.1	15.7195	1012.26	738.912	13.4837	6162.76	16.0512	9.25792	44.0931	436.027	4473.3	761.992
AAC74076	0	1.99856	6.12084	27.6298	1.61109	74.5932	0	37.9098	0	0	2.60473	51.2158	0.641036	15.8677	46.6803	64.1287	133.863	10.7959	0	13.33	26.4448	1.41073	31.2753	0	57.841	1.61164	22.9018	7.5613	2.32858	0.725337	4.94203	0	106.454	7.02296	26.4009	0	22.2775	28.1279	75.2129	8.38713	3.5419	6.33111	242.299	4.84604	0.623549	3.18301	55.9407	0.534603	9.09958	6.12459	0	34.4076	95.8597	0.710998	0	0	0	98.4796	0.835008	15.5674	0	1.0452	1.52324	18.4116	8.57723	17.3072	0	1.03275	0.725463	5.73539	0	0	60.7929	17.4355	8.55359	0	11.6547	6.53701	1.9005	0	48.5671	7.56016	15.1747	0	11.4886	117.182	1.09772	6.42791	5.8427	0	0	3.05102	2.38792	0	0	0	7.93216	21.3776	9.61621	8.0942	26.933	449.323	103.468	35.4525	60.765	7.7696	8.91712	7.25105	0	1.45156	0	0.838549	2.90241	2.27872	13.0449	0.956602	12.581	4.97934	0	2.41489	6.27783	54.0554	9.49382	39.1818	0	19.275	5.97091	73.2493	139.668	24.0251	3.65786	2.10999	3.34117	2.48259	5.56922	38.087	0	6.11741	1.66016	0	17.7808	25.0221	1.3332	31.4938	0.805399	0	9.41087	56.5306	8.63822	85.253	1.07677	0	3.32747	38.9353	16.9114	5.03747	1.5378	3.10279	3.07955	11.2626	42.4903	3.27399	0	4.71755	2.11145	0	0	2.19871	2.05856	36.1343	12.2812	1.454	4.49105	2.4932	3.92947	16.2366	1.54379	0	28.9684	0	23.5107	12.2669	0	0.707421	49.2451	11.2361	0	2.66024	0	2.39899	0.847466	54.9344	56.6563	2.18433	0	4.35718	55.8579	0	200.489	0	2.94389	10.1187	189.088	0	394.254	0	90.2082	6.50861	0	18.1623	7.66605	59.8879	4.65669	5.10592	0	11.9493	55.9905	22.8916	63.0846	9.73205	13.4514	32.8725	7.13162	28.2158	0	62.5713	0	21.8468	3.19734	5.15967	0	0	187.047	170.922	3.9397	1.92897	52.7648	229.846	28.588	32.3557	1.2857	2.2276	13.5263	0	191.77	55.8265	21.3179	31.9382	0	0	0	29.8757	19.5247	187.744	57.4364	6.55474	148.269	12.5042	4.35543	347.439	23.2358	20.6875	34.1246	22.5744	0	77.7749	1059.59	23.7223	1049.78	54.5088	47.2435	0	0	20.0295	29.9786	0	0	16.4264	255.996	2.23978	14.1847	1.69784	0	7.01423	81.2822	5.83163	9.24781	0	3.57917	13.1082	44.7653	67.0257	21.3738	4.44748	54.1989	0	24.366	35.0292	1.37543	14.2676	34.3469	5.36791	23.2283	73.5333	1.95477	26.443	9.48079	9.74098	8.86736	0	8.09586	72.6252	93.382	1.78567	98.8172	0	4.27141	4.52728	23.3986	25.6897	17.5345	0	20.9581	0	0	0.503104	0	91.1162	11.3116	58.0605	11.8617	2.3832	3.76705	0	21.1158	5.04474	13.068	3.60319	33.7157	0	0	18.4276	59.4801	0	25.2804	422.154	9.98248	17.8151	4546.88	18.0033	9.07399	25.0181	78.6365	57.6681	14.422	227.814	8.49533	9.78096	46.8077	25.0191	12.527	37.1794	0	19.9055	201.373	3.68532	14.771	0	0	44.7633	0	4.71699	9.70067	32.1827	0	38.4523	56.8241	6.71122	2.62483	2.38033	81.9838	0	4.45218	0	850.048	18.459	9.17358	14.3486	7.89213	23.4548	6.61377	32.1274	8.14522	13.0901	10.8005	54.4496	134.342	0	16.1815	6.82597	20.5457	3.90319	10.0638	42.0462	0	48.0753	76.6503	0	1.88904	0	10.5428	81.0797	2.35671	8.24471	3.40707	14.7108	5.31705	1.05155	24.8522	4.18598	1.55963	176.28	0	0	0	40.2454	154.075	0.700654	0	0	21.7381	47.6434	426.467	0	8.9299	7.77908	7.12526	39.2493	6.26257	0	82.6003	20.425	118.148	24.0323	12.5002	0	64.1036	0	2.27784	0	0	0	2.65406	8.3693	1.01293	78.4529	134.495	51.9517	336.117	0	39.4213	0	0	23.7609	563.207	295.741	28.7874	12.8611	0	98.6441	0	1.74189	48.7475	3.34497	14.4697	54.9611	41.9832	33.6871	17.0489	147.273	14.7051	129.159	250.032	9.20831	14.4844	0	10.426	2.07445	0	0	34.4543	42.4328	0	24.4882	0	95.2123	10.2878	22.3838	1.75258	0.928248	239.582	5.64551	0	16.4077	0	25.1966	541.737	18.2886	42.2861	6.25789	994.781	26.2895	13.0467	67.0478	0	7.55076	5.67956	5.5616	0	50.4475	1.56664	4.15441	40.4488	2.0304	215.39	361.312	24.0711	19.9287	0	0	0	0	43.62	16.1299	105.393	74.0914	5.73917	10.0244	9.86659	8.308	1157.06	1.45136	25.6459	0	7.37964	3.53086	0	0	11.1933	5.85404	44.9631	1.70595	67.6463	1.26688	3.04544	1.45132	52.7878	9.12492	25.9081	4.6059	2.7196	25.4226	102.014	0	2.54008	13.3113	1.03603	3.17571	21.2301	67.4034	3.18231	29.1843	0	48.7708	34.3883	0	0	5.36278	341.905	14.8363	314.017	45.1466	29.3307	44.6587	30.8879	2.49978	19.0978	140.12	7.58212	0	18.5332	94.0846	0	6.26536	0	32.1038	27.8233	6.10451	184.943	22.6168	0	24.8989	8.41521	0	3.7093	30.2945	3.9982	30.8766	2.98429	57.0021	105.299	157.866	132.809	18.7025	0	3.20217	345.916	0	0	0	13.4299	45.9637	2.67403	0	0	21.4993	4.59853	5.11841	16.7596	47.3264	70.9778	75.6599	0	157.559	1.92795	8.92893	1.33331	1.53722	0	6.54067	8.7207	26.1724	3.11088	4.62188	14.7183	0	161.421	0	127.484	1.1928	113.176	2.87193	2.28139	0.974273	53.266	0	121.383	0	0	101.927	145.639	672.333	3.13061	55.1932	19.4372	17.2413	28.7811	32.1612	7.94664	33.4135	658.625	1.4748	20.7386	2.63834	0	0	0	12.0471	18.71	0	0	0	2.59325	0	25.6615	33.4688	199.209	0	0	67.4894	187.355	0	17.7235	0	3.82219	73.3177	26.1618	1.73215	32.5491	18.5401	1.41904	7.67945	42.5581	0	1.69359	24.0078	0.739559	0	31.6559	0	8.62619	3.55094	22.3341	137.18	7.40572	167.263	0	28.9452	0	6.60987	1.81785	104.818	1.61577	11.8696	9.55565	0	0	4.84955	0	12.7416	66.5766	138.859	27.9532	117.648	0	0	30.1656	238.971	0	0	0	2.48282	0.933635	1.82794	6.11281	0	182.242	6.332	8.25202	11.8659	10.6581	1.3896	5.04695	23.8183	14.2344	3.85118	0	0	41.4494	4.21848	13.4961	4.98203	0	65.4726	0	7.79241	6.23746	6.59907	0	1.24058	14.9364	11.005	34.7153	0	6.57158	0	24.744	42.2861	11.6724	35.6908	0	24.1519	57.0309	17.3517	20.2751	59.1212	39.5864	43.2549	455.322	0	0	9.51889	35.7979	9.09247	12.6302	58.5745	28.32	0	0	8.56749	19.2337	199.99	17.8804	0	16.089	0.946751	28.6671	13.5209	1.64143	28.0943	46.8078	91.4951	106.044	16.6531	20.8272	1079.77	151.88	23.5979	9.27504	8.94718	183.279	26.7444	0	11.3228	0	1.94689	0	25.597	1.53085	2.79221	0	0	101.83	39.3456	991.632	29.1625	1.8423	4.11833	11.7547	12.0777	69.4557	0	9.62324	104.815	2.12382	15.9026	144.49	55.747	35.3141	31.6508	27.8802	21.9138	24.8322	5.4532	0	8.15348	39.9946	24.0645	6.34865	35.1175	2.55371	10.2599	7.24201	3.0256	0	2.57924	212.101	7.25211	2.62777	1.44767	8.49567	0.788376	148.013	8.3485	13.0836	6.53163	1.06921	1.51823	1.65945	118.358	7.00171	14.0499	12.3101	0	109.861	0	240.48	0	4.44699	0	23.652	0	27.2177	0	5.71848	5.5747	0	24.802	7.4154	5.87862	0	26.2365	8.99204	55.0024	25.7672	7.83555	28.9006	63.9082	2.42386	4.32415	5.23041	2.96304	38.7968	55.0182	1.75679	31.1577	83.8748	3.77275	37.3172	49.5475	14.7793	0	21.2036	91.9555	293.82	49.0835	0	21.0255	11.1158	71.2213	155.992	85.0622	1.16482	16.9821	41.5507	3.02307	0	0	0	71.7651	2.17021	9.24451	0	15.1839	2.12883	10.17	4.35697	0	53.9667	7.20586	0	44.0573	0.580465	397.393	8.41972	3.17402	3.12267	52.377	0	3.59231	34.9884	4.23928	5.2203	20.714	0	3.38554	5.47665	6.13034	7.26499	0	36.2456	24.7725	1.47414	11.1771	1.72155	10.5101	61.3908	182.542	3.90504	27.9338	0	41.2775	5.5616	10.3136	47.4923	5.38741	7.63256	5.01805	524.611	61.743	21.002	0.728339	84.2588	42.4046	49.8998	46.1662	90.1096	4.94019	556.682	0	57.7083	15.1483	0	69.7309	3.86277	56.6408	0	2.98135	32.3475	0	0	0	6.50178	0	21.9629	2.98236	79.8501	8.83622	0.995143	0	93.0527	31.6118	78.358	23.7298	6.78048	4.44054	53.0192	65.6785	1.01876	184.663	49.6806	0	1.90981	6.33711	146.816	2.7643	70.5085	0	630.687	0	362.451	7.82887	0	99.1526	11.0331	0	11.7954	1.6247	0	625.729	6.25681	0	6.94516	352.443	0	293.783	247.01	30.2612	0	20.2876	5.15237	0	11.9846	26.7444	6.64806	31.7552	26.1595	6.78316	2.17019	102.717	0	3.45235	0	212.558	18.0526	3.57534	116.641	55.1423	6.58089	9.82315	82.4693	2.91216	115.054	30.374	6.81521	76.9346	33.8533	2.58871	0	0	7.99869	34.1022	19.1195	5.91202	39.0666	0	22.2144	0	3.45286	48.87	2.42684	29.6638	140.032	71.5056	17.6741	1.46476	52.8026	8.88067	2.68535	6.07788	27.0088	0	33.1995	0	1.82542	8.50981	96.4478	7.11653	10.8779	0	0	71.9673	5.37191	43.3963	107.371	60.173	13.658	106.334	9.50174	0	3.6312	15.8674	140.711	11.8764	2.44291	40.0648	5.8213	3.69074	1.99995	0	0	19.0228	65.1397	23.5402	2.5122	0	16.1047	4.28761	115.499	6.74596	1.42881	0	17.2327	10.2986	4.61962	3.03114	7.60427	30.1694	0	10.7672	38.845	87.4825	467.722	7.62082	12.1959	296.159	5.86852	16.022	552.301	34.3488	76.0618	234.263	1.88832	74.3949	2.35489	746.488	29.9654	5.05319	10.4131	0.929771	0	3.95483	0	4.31201	1.46032	16.1483	22.6204	0	30.6989	56.8415	204.611	2.37112	0.79044	48.7443	8.19106	0	120.544	0	152.825	48.113	3.38692	3.40837	2.85267	1.08876	85.2823	1.59439	0	5.20978	0	213.035	4.88631	102.569	24.0084	18.214	28.6809	22.0971	16.1888	30.4297	3.89324	0	150.19	4.58227	37.7713	30.2992	18.2999	683.544	4.61968	0.807197	34.5222	87.5613	1.25033	1.39287	31.617	168.671	2.21583	335.577	143.172	0	9.06589	22.4405	7.34797	15.6219	12.1552	2.98733	29.5752	1.33441	1.49231	79.2071	32.8804	66.5113	29.424	11.7667	54.911	17.0057	0	2.81024	9.42782	45.3898	61.5039	0	0	0	3.0126	349.769	54.9377	3.93897	0	1.45212	61.6523	3.05387	32.2608	3.46972	2.49172	476.179	130.068	95.2326	1.33594	2.93359	1.49231	1.04873	47.1459	1.55017	11.8986	49.9871	14.2022	109.847	18.8029	3.97526	2.58471	3.83819	6.03578	5.56943	30.0409	0	42.3833	203.809	137.01	21.4997	26.4411	39.4118	5.27163	81.8393	365.371	5.40461	0	78.2033	12.1892	176.392	0	246.51	5.72858	4.57801	35.2362	81.5169	4.70661	75.3075	16.2781	86.7734	22.6279	9.35254	23.334	156.474	9.64923	6.17531	0	9.09703	6.08859	1.50636	0	3.99894	22.731	0	0	50.0057	22.9083	143.036	92.2035	53.0907	9.81865	1.80255	7.16327	0	349.057	98.1476	1.8612	29.0912	0	156.256	0	8.35877	17.775	9.79708	15.2685	141.108	3.86111	6.82413	9.40546	241.24	9.99237	4.816	4.58366	3.99399	20.9922	10.7152	4.5089	0	498.678	76.6958	0	1.4684	0	64.7825	0	5.24903	2.29382	399.177	0	1.46355	37.6055	37.4301	30.9746	236.633	55.0446	0	13.7303	0	28.137	0	20.1581	11.2058	3.75798	320.025	0	5.44465	0	27.198	2.38689	7.81563	6.45443	19.9885	1.28329	0	118.306	0.902748	0	0	2.4716	3.6544	5.94338	58.1686	90.7427	0	0	1.73175	0	24.4656	103.418	18.8057	113.383	252.244	48.3453	3.89454	14.031	1.9633	68.8754	0	19.7291	12.1821	29.8886	18.0195	34.3023	110.44	47.9244	0	1.66624	8.765	18.5905	154.902	34.1215	190.731	20.1464	7.72816	2.83075	0	0	13.3899	3.31361	24.6191	139.293	4.00702	3.32372	9.21675	40.2488	45.3813	16.7765	4.19539	13.4588	24.4834	13.3748	0	20.8874	64.036	1.93312	18.3994	4.27725	14.6498	3.03481	86.7454	205.121	17.7808	0	33.9762	8.45663	2.09011	8.24274	40.1425	0	30.0323	303.333	1.57054	0	228.121	0	2.08652	77.9322	107.585	14.5438	1.76706	0	71.1114	139.671	15.6009	0	86.6607	20.9247	63.1206	0	0	0	40.371	21.4341	4.54958	0	83.3291	1.9897	3.49255	12.4382	0	32.2321	1.84503	0	1.50471	4.34396	7.71835	51.1037	43.1147	23.4248	92.2162	14.1654	0	15.7809	6.12041	2.27784	4.60766	149.779	32.8636	0	346.39	15.1818	25.9022	32.9644	36.3804	19.783	411.813	106.446	0	23.9223	8.45419	25.5774	3.35625	0	95.1558	0	50.6543	30.7652	0	27.1995	16.6307	0	90.5046	138.483	36.3552	0	4.94917	0	0	47.9022	47.7307	33.3725	37.1619	184.356	412.624	6.0764	2.11191	308.472	9.80433	24.7075	20.4267	1.98521	2.49838	13.1638	75.9595	2.72986	4.16957	6.79697	104.926	26.3216	11.2396	10.3811	5.27552	2.80524	21.8876	16.6193	0	11.515	1.77083	0	0	0	0	81.5926	5.46054	13.684	0	0	0	8.29404	17.5567	6.24706	3.39637	2.70816	40.3634	74.3517	17.1139	93.4007	36.1621	5.28389	2.55492	27.7007	47.7435	24.0069	271.568	2.35983	13.2929	25.9142	31.5294	54.9773	0	0	4.62641	0	4.0355	0	21.2268	2.22775	12.3994	17.906	238.495	6.6782	58.5956	24.4564	23.8149	0	9.56313	33.0341	0.910371	155.373	1.98717	3.37447	1.30379	54.723	0	0	0	0	20.738	4.45095	10.4758	91.478	20.8539	2.21668	54.7751	2.31349	4.95047	55.3632	8.05527	15.4885	2.48315	4.98159	13.3559	14.275	0	1117.06	0	0.75169	47.9696	0	9.07808	5.97768	20.1015	18.4349	14.9608	39.7491	0	67.1645	0	4.43116	3.21171	11.3499	92.0362	55.3456	1.23012	264.505	0	785.161	8.42167	20.5748	0	5.30757	0	10.0668	4.18024	16.4578	0.565338	1.22496	9.94175	71.321	89.6555	12.0739	11.2971	1.95779	3.15168	11.8106	283.114	0	2.50029	0	9.91457	5.33945	6.59272	254.409	0	9.95068	17.4482	0	133.286	3.8781	2.76327	59.8711	22.4401	0	30.3002	4.78384	20.2408	11.5534	18.1778	0	5.26895	0	0	8.10071	2.88787	12.0459	0	94.2167	15.54	1139.54	16.5271	17.2739	10.5667	1.78571	30.6711	31.7263	75.9987	4.95437	45.5981	43.8467	19.6633	0	0	460.792	2.30345	31.9325	2.60773	2.40966	0	4.36076	37.1199	15.2706	5.75396	37.1633	2.42566	13.1281	128.328	0	21.5376	2.59942	11.1062	1.36667	39.2319	23.5238	172.602	2.81451	0	0	67.7955	6.02148	53.2606	1.23021	46.1662	37.548	3.27257	9.84649	49.5137	3.67239	1.32482	0	0	0	4.29367	2.46392	0	42.2338	0.857695	121.953	5.1933	4.23543	6.48165	52.1029	2.81414	4.79883	64.6608	0	1.48674	14.823	123.716	0	134.732	36.1957	57.7829	308.989	0	125.638	5.09158	110.249	16.1551	3.23193	21.2762	19.5173	137.858	9.40738	1.92727	10.6008	2.78584	0	302.663	0	335.423	75.7585	5.66865	537.727	0	1.52258	71.057	4.04659	14.2847	0	0	6.73518	0	4.18379	153.077	23.8643	0.814707	47.1064	5.18223	0.99046	6.43318	47.8867	14.7434	8.60365	20.1123	4.33106	115.892	135.378	11.7219	46.1307	483.79	0	2.56069	0	33.6369	8.19797	10.0542	10.9763	5.50574	2.29552	4.59252	239.496	6.98818	0.726723	52.377	8.51097	32.0585	117.891	0	0	4.16641	17.7405	258.431	4.51926	5.68772	4.04875	36.8092	45.6767	2.23811	20.2722	6.35906	22.7034	0	5.11525	38.0563	3.20621	61.5519	16.7803	418.797	3.26725	31.4062	24.057	0	0	10.3097	549.54	163.566	4.41999	127.477	1.8126	57.8697	257.797	21.054	87.3935	5.20035	116.884	15.4316	0	0	22.6548	2.8847	36.5808	0	14.5731	0	0	161.543	16.1844	56.0828	9.67075	14.1276	3.42649	103.039	61.7719	0	26.4011	1.20499	0	6.58112	4.8788	0	0	17.8376	23.7258	17.6718	1.76538	3.4926	63.347	5.04398	1.87002	39.7203	70.8488	3.68013	68.6446	2.82089	0	21.8754	0.882983	2.35772	55.9089	20.2168	37.1934	4.83147	9.12228	0	94.678	21.2775	0	22.3504	4.95104	0.810242	2.281	683.926	55.1365	103.93	0	14.048	0	11.7365	0	0	2.67099	0	4.94114	16.5888	42.4984	8.71465	4.99028	67.1794	0	23.0751	49.993	6.10561	34.5112	0	0	4.54392	4.17029	21.8978	114.931	0	7.4391	0	193.378	82.5365	5.8939	106.562	0	1.23464	40.1894	2.05776	11.881	2.02812	0	40.6574	0	2.66674	158.511	3.37967	465.849	3.877	3.59257	0	56.6948	4.95198	0	81.4825	7.21071	0	0	0	2.14499	11.2794	150.671	0	27.4722	3.07105	1.81738	0	0	8.81332	86.6068	24.8589	53.0306	0	63.1249	23.0989	0	6.01873	34.7493	0	4.29604	7.20614	0	22.6539	5.97239	82.5365	29.0632	25.5952	0	22.6798	5.35916	0	197.114	127.778	23.7318	0	39.6454	9.20716	0	16.0747	96.0547	15.0065	11.1559	264.428	29.6874	59.678	23.5517	42.4713	55.1999	18.2143	0	2.12708	3.83971	5.05009	0	30.5016	84.0404	0	195.976	0	3.71835	21.5232	406.017	665.76	0	260.291	1.605	73.033	32.1737	8.74071	43.2712	13.1464	13.7514	128.689	40.9248	8.92521	20.6632	0	0	0	1.22496	8.52092	1.84741	102.647	9.65469	3.97892	44.3242	153.489	2294.86	46.8602	1.65292	5.29237	24.2257	22.5811	66.5953	0	14.6601	4.52389	22.5253	15.3635	1.15747	7.36216	1.10168	7.15702	2.3551	9.85511	28.9116	14.8461	0	12.2722	785.161	18.0749	0	137.086	24.1058	3.06822	6.53272	60.1246	0.803341	1.36972	57.9664	1.88534	2.17607	2.85074	0	0	0	155.879	2.53008	24.5287	18.3554	7.2727	53.104	4.73878	26.9812	1.22496	2.79732	0	12.7858	5.81752	1.8905	2.01018	12.5213	0	160.308	5.9705	31.4983	8.27937	78.5306	24.9789	2.49499	22.0852	129.502	9.36208	4.05962	8.06042	19.0512	9.78198	0.734583	5.79568	95.6657	7.38904	108.015	41.6463	2.16358	173.519	106.999	31.3046	0	0	8.61733	0	0	4.09914	2621.84	7.45913	26.004	0	3.12982	0	0	106.655	0	191.724	29.3977	1.15407	2.1299	0	109.767	3.3738	22.6366	93.3395	41.1473	0	0	1.90378	40.3716	0	2.77257	0	1.62734	1.16587	1.5332	1.16952	36.5087	2.98285	42.3358	15.2767	2.63682	55.3259	14.2448	6.90113	15.7991	21.3888	1327.62	16.7533	22.7578	3.42344	73.1109	0	5.6693	126.688	4.78643	3.67243	14.287	16.5142	110.001	8.44619	116.324	9.15317	0	0	46.5602	5.57173	155.895	75.2241	16.5461	6.92696	4.68917	1.85895	31.3732	49.5121	155.409	0.956935	6.97674	0	7.01253	8.10523	0	0	4.84404	15.2473	0	52.0928	51.6752	0	24.7634	16.9623	0	6.63697	21.7329	29.5163	77.5826	0	0	7.31756	0	3.87952	4.04844	0	53.0997	30.122	7.02459	6.51887	0.88184	0	1.28659	4.32907	31.1343	6.39472	0	0	7.27513	8.27316	176.36	0	8.62397	14.1065	0	16.5849	0	32.9177	16.6173	23.7013	2.13335	7.08562	0	40.5158	12.1109	13.2771	0	0	8.96852	14.1268	1.41819	141.983	10.2483	1127.78	152.826	3.27666	16.8392	0	112.087	44.2539	0	45.7171	9.52519	99.2909	23.4824	1.01019	6.16775	0	25.5167	0	1.90534	5.23976	177.124	0	0	4.63389	57.5095	6.37132	6.89291	0	88.1374	2.17301	3.68669	0	18.5397	9.09154	1.44971	68.6634	0	2479.75	223.806	35.0836	8.04558	0	21.3021	2.45954	73.1728	0	0	3.96364	21.4499	17.9714	66.3965	5.00626	0	11.2158	0	137.931	50.0387	28.0083	38.7348	8.98479	13.6712	95.0167	80.931	9.57735	2.16323	85.7971	321.315	18.7194	35.1969	9.01169	47.4204	0	101.048	33.6762	4.62096	8.93141	32.1952	0	260.446	0	4.11909	9.045	54.3629	7.89306	2.40653	1.51514	8.14452	2.56608	108.831	15.2796	23.2063	8.53215	44.5367	6.53609	3.08196	4.61435	14.6799	0	49.0666	17.7195	0	0	6.23673	14.5149	252.726	100.407	794.023	23.1022	57.9863	11.6441	3.46311	0	0	21.9247	6.96519	32.5386	8.11797	3.83225	87.4301	13.5128	0	2.76042	214.238	39.4113	31.9452	89.4006	23.5967	0	0	138.768	1.20154	45.2716	4.8108	16.8336	84.5417	0	0	3.74412	3.48922	1.89461	24.3478	78.7394	0	28.9087	8.29708	2.93962	3.12108	1.63152	1038.73	0	9.29984	33.2386	90.1468	35.2787	0	39.2504	132.738	0	21.1583	9.11951
ABD18647	0	8.26452	0	0	16.6557	15.1206	23.8445	313.532	30.3267	0	0	28.8804	13.2542	0	0	21.249	0	0	0	0	30.3765	21.8764	0	0	16.2712	1.85126	301.87	5.2113	58.8453	42.4921	0	0	4.26561	1.61343	0	0	0	7.75439	12.9593	8.25782	8.71822	0	4.39459	50.0989	0	39.4876	0	3.68452	0	1.40704	0	0	3.17631	58.803	0	0	608.595	0	0.959157	7.66368	11.7217	0	0	0	53.2034	41.568	0	0	0	0	0	0	0	7.51044	0	1.94598	0	0	6.54918	0	105.013	23.8815	0	13.4025	5.65573	55.9126	45.3935	0	0	8.09147	4.17707	0	0	0	358.147	0	9.76232	3.87725	0	0	0	0.953438	2.46466	12.2171	31.4098	0	8.19433	1.46985	0	0	0	0	6.00109	1.30876	29.9688	42.8543	0	0	0	3.56649	0	0	14.5405	3.14005	41.2235	14.7605	0	19.4169	11.739	0	17.6472	1.21185	1.43922	17.1102	0	38.7782	0	84.3232	17.1629	0	0	0	0	0	0	8.28754	8.10755	26.266	22.3257	39.1713	3.71059	0	0	3.72701	42.3835	30.3788	13.2483	3.56411	0	1580.69	0	0	0	0	50.933	0	0	0	0	0	0	0	185.716	0	3.38528	18.6506	42.5596	10.5878	0	33.3485	0	0	0	0	1939.14	0	0	0	417.303	0	32.1244	10.4014	117.144	3.76364	0	0	81.4374	0	100.755	0	131.882	30.5108	86.8807	974.684	51.4627	32.1143	40.5471	0	0	0	0	0	0	0	46.3563	0	0	0	0	0	0	0	0	0	0	3.65463	0	86.0398	55.0907	23.7072	0	17.5807	0	53.5456	36.2036	0	20.2033	708.684	0	2100.27	26.5834	15.3528	23.3061	0	36.7137	102.603	681.196	0	8.97528	0	37.7529	0	26.9131	680.152	83.338	11.2939	0	46.4046	0	2.33845	61.5935	0	7.34966	142.619	28.1302	0	34.923	16.3496	0	0	0	0	0	27.609	1817.27	0	0	28.303	0	15.4367	8.88744	0	0	6.04282	93.3671	60.288	6.37366	0	0	245.934	0	0	14.731	0	0	0	57.7267	0	995.351	0	0	86.3241	0	106.694	0	0	0	0	8.73064	67.6743	13.9493	0	29.2543	2.05116	72.7623	0	0	10.4008	157.425	0	98.8765	0	0	15.1105	95.4103	0	0	32.0398	0	0	22.7087	4.10629	116.832	183.734	0	0	5.62912	62.0836	0	11.1636	0	158.755	0	43.3225	99.5626	0	17.2	72.5537	88.667	0	0	10.7767	71.7311	0	49.6987	69.9022	0	0	0	1347.14	129.505	0	505.79	48.9966	0	38.0993	91.6223	0	76.7988	0	0	8.12746	0	17.062	17.2931	24.5385	0	13.8763	9.04527	0	26.6528	132.116	15.3424	0	17.6464	0	0	24.723	40.7948	165.166	0	0	0	22.5544	37.2188	11.7272	0	66.1419	0	31.3634	0	0	0	11.1456	0	0	60.9553	0	0	0	22.7068	0	2.7071	11.3646	0	15.2082	0	0	23.3568	10.8188	0	0	0	0	0	13.2083	161.875	0	0	0	44.9461	29.8511	5.06765	918.427	0	35.7427	5.66629	0	43.1621	0	32.8435	0	211.714	0	0	0	58.4745	0	3.92476	27.9142	175.65	100.167	27.438	0	41.8872	38.6217	0	0	0	23.597	9.05647	0	9.44869	16.3762	0	83.5357	0	0	0	44.3388	0	42.0184	6698.43	23.0538	0	0	82.6718	0	0	242.721	0	17.1187	51.55	0	49.9139	11.5896	1845.81	7.14864	0	0	39.5769	25.0672	108.3	174.049	0	0	0	0	0	0	637.971	0	0	32.3094	0	0	0	11.4588	3507.67	28.7532	0	78.2406	41.2129	0	0	0	0	6.38849	0	0	26.9935	28.6325	0	90.959	0	19.254	0	24.5268	20.322	0	0	0	0	0	124.846	35.2168	9.8887	11.5148	8.50016	7.15742	3.6084	2.50072	0	43.6054	243.406	0	0	27.485	0	0	24.9018	94.0605	37.2979	61.1201	0	7.50198	0	41.9264	17.8561	7.93605	12.4958	7.30059	141.342	0	0	0	0	60.1898	0	0	32.8991	26.4659	0	0	0	52.477	0	141.683	5394.6	0	0	0	5.31971	2462.33	0	107.679	5.4843	201.792	17.4188	0	0	39.1299	0	14.3938	54.7605	2.45846	50.0244	16.8291	229.436	0	30.3945	36.7725	0	0	21.304	91.3466	4.59265	159.603	82.2719	0	0	89.7338	43.5871	29.7459	6.78964	55.174	17.6599	0	7.25094	0	0	0	129.007	0	0	7.93794	142.62	17.6382	1942.64	14.8262	59.0394	5.01398	0	11283.7	9.96566	2533.35	183.786	2.64865	23.646	169.045	0	36.0764	91.1217	0	5.63552	0	0	16.2697	0	20.5522	1830.79	89.0709	0	0	26.6453	0	64.024	0	14.5542	15.2715	80.6588	0	0	351.866	37.677	0	39.6723	0	0	0	0	2.54111	17.8665	13.6377	0	20.4443	16.5367	0	0	18.2107	0	11.9735	0	0	0	86.5009	777.546	26.1687	30.1803	73.9998	64.5633	89.2114	17.4503	28.0719	0	0	155.722	101.474	0	34.8489	9.7801	8.82122	30.3428	0	17.5085	36.7696	5.09709	1741.93	67.5303	0	143.677	0	2.96016	0	2.8356	41.1711	0	88.6634	0	0	6.26437	28.6673	116.928	0	0	0	0	150.406	0	0	0	22.7864	0	8.81346	6.706	0	61.6011	5.262	0	22.0649	0	8.55589	0	18.8975	21.065	1450.47	0	0	18.9578	140.195	0	143.659	0	0	686.729	0	0	45.7943	77.5397	7.26852	0	17.1683	0	75.207	16.0728	0	13.6783	83.3823	0	4.27508	0	0	0	0	2.83074	0	10.6586	3507.67	0	0	0	0	0	9.96575	2.9112	203.734	0	0	0	10.2104	0	0	49.3444	44.7614	319.178	0	0	38.5066	0	0	26.5119	0	24.6466	0	676.408	135.395	32.9293	0	90.503	0	41.6262	110.516	0	0	15.2242	0	57.245	0	6.39242	184.994	42.739	3543.12	0	0	0	2.23636	20.2336	0	63.3045	0	8.5519	0	0	223.718	2.24964	0	139.67	7.09596	1356.99	68.1058	0	0	0	44.3575	7.31875	14.9457	0	35.2848	12.1694	0	5.05665	0	0	3.75838	0	0	0	49.7564	0	0	0	0	0	0	20.9059	48.8848	2.78972	44.9839	0	139.685	87.8292	5.43354	7.72817	2922.95	374.218	90.0329	7.3691	99.4059	22.8741	44.9027	10.7236	0	21.2106	0	12.6195	0	99.4445	0	7.66224	0	0	819.643	0	0	0	2.40133	0	42.7344	0	96.2252	0	45.206	1908.14	0	17.759	27.0016	0	0	8.35272	0	0	0	25.0678	0	6.05398	0	9.32373	47.6704	0	0	42.4416	0	0	0	12.0538	0	0	0	0	11.4154	60.8551	0	32.1121	58.5211	0	114.594	0	71.2159	0	0	0	39.8211	3480.27	72.4489	0	0	7.50715	0	21.879	12.4158	0	0	100.015	115.641	0	43.7512	0	3068.38	589.498	0	445.589	0	2.56991	327.165	0	46.6667	0	0	0	8.72969	0	613.09	81.2793	0	0	4.52726	89.0757	0	0	203.218	0	0	6.38849	17.7705	207.303	37.1304	0	0	0	0	20.1038	2.50988	34.8431	31.3131	0	3606.05	51.7535	5.67469	0	0	0	0	0	0	0	19.5186	0	0	30.4011	0	0	15.3236	13.4432	0	0	0	35.6697	60.8998	3.4293	12.5766	39.3797	57.3344	0	0	0	0	7.30825	0	17.5534	47.5778	0	0	0	0	2.94147	47.6294	0	545.818	0	13.5402	252.534	0	0	0	42.7731	0	40.6472	39.1913	0	0	30.1857	0	0	0	35.9036	60.5701	33.512	55.6167	37.4127	0	35.5105	0	10.3248	3543.12	91.6378	521.094	36.0586	65.45	5.60892	0	656.98	99.1411	64.3735	0	23.3288	0	70.6726	195.452	13.6068	11.2836	0	10.0354	82.9842	0	51.668	0	12.9622	8.92077	19.1122	0	0	22.0345	32.9432	0	15.5336	0	0	0	0	0	0	0	46.8501	0	34.8031	7.5714	7.27839	30.6031	9.25381	8.37783	5.4749	0	0	0	0	10.9969	14.4505	8.17461	0	0	2.8235	0	9.25589	0	42.2863	3.70283	9.41316	0	0	502.215	0	0	118.267	30.695	0	0	0	0	0	0	0	16.3883	0	8.11205	121.2	0	0	0	41.6526	0	0	12.0541	6.59829	42.5873	0	88.786	31.4455	12.9956	0	18.5521	17.8482	0	13.975	2.62616	0	5081.61	15.1674	15.0579	5.09572	0	0	0	0	128.184	0	0	36.1416	0	10.7651	0	37.4264	0	0	267.468	10.0646	0	0	0	17.6316	126.745	0	0	0	2715.59	0	86.5773	0	28.0818	0	0	70.0288	11.7454	3.2768	7.50378	460.998	21.9772	25.193	0	0	61.1771	95.4176	55.8087	0	0	8.98503	0	0	0	0	41.8058	44.0476	0	0	0	210.207	0	0	0	0	66.0055	0	9.59977	36.3177	158.974	0	0	512.723	0	0	154.662	8.44045	53.8336	11.9678	10.2944	2276.15	9.19685	107.993	24.8137	0	39.1317	64.0396	0	11.8266	0	0	38.7368	10.8295	0	4.07586	14.5063	0	0	0	0	0	0	0	135.109	7.58772	63.1425	0	23.9136	893.003	0	0	0	110.488	65.7101	586.251	0	0	0	7.68806	0	39.153	5.96124	115.192	136.989	40.0816	17.6354	20.7995	0	4619.67	0	0	0	78.0059	3096.9	0	20.3722	54.4987	12.0866	134.302	60.5296	162.781	76.9975	0	51.4105	0	2268.78	0	0	0	0	940.71	0	88.1493	0	0	0	0	52.8642	0	0	12.429	39.1859	41.963	0	10.9282	62.0122	9.79148	0	67.0176	8.76211	18.9462	0	0	0	0	4.65874	55.541	0	0	6.14946	19.2413	128.892	0	7746.95	15.7168	0	0	0	0	0	0	0	27.7813	125.395	0	0	2.63258	350.967	0	0	0	0	10.7572	45.9646	0	40.4812	0	0	0	0	0	246.156	0	126.086	0	0	0	2845	175.806	88.2715	59.1439	12.1859	0	0	0	93.7811	0	182.421	0	43.7791	8.20434	0	0	8.97765	0	8.61016	53.0672	7.06432	16.3074	0	0	21.7754	38.3276	0	0	0	300.675	0	9.02323	23.8708	12.7925	2402.81	0	12.961	0	63.7975	0	44.7358	0	10.1484	17.3669	0	0	14.9929	0	31.048	0	32.8088	16.5149	30.3418	0	37.7556	0	5.33797	0	0	56.4081	0	0	0	18.4706	0	79.9318	0	56.4718	0	0	95.2838	0	11.1704	5.25569	86.7447	7.32307	0	0	0	463.364	227.566	0	0	4.91318	8.41394	0	0	62.0047	9.42668	15.6189	8.36309	0	18.0065	0	0	12.3446	0	0	10.8243	3.03344	0	0	0	0	0	12.5296	9.13403	0	0	0	0	10.1493	0	32.776	0	0	0	0	0	12.3104	0	2.81241	87.7418	0	12.0355	114.3	0	0	95.3708	0	165.93	0	0	29.3509	99.0499	0	0	0	0	10.8763	0	3.92476	0	49.9494	75.4995	0	83.4287	17.439	0	48.6842	24.1093	13.6346	26.9795	0	0	0	0	0	0	0	122.966	0	0	45.4362	31.4214	13.3901	0	0	0	9.60842	0	0	0	9.59491	0	18.8654	0	0	22.5991	0	70.5917	3.48992	0	91.9908	0	13.3036	38.3952	20.5233	25.8285	8.24778	0	14.1108	0	0	0	0	0	11.9245	0	135.338	50.2835	0	0	13.2271	24.4094	0	0	76.6948	56.7201	45.1882	1270.16	78.5925	0	0	34.6928	0	0	21.5276	175.56	18.6649	0	0	0	0	26.2349	18.2085	70.4347	0	0	59.0918	103.981	20.3301	35.6282	0	0	0	0	0	0	0	106.616	0	926.545	0	42.7289	0	100.931	0	0	0	0	0	0	0	0	17.2717	0	0	0	0	0	0	0	1329.46	0	7.66906	134.086	131.885	7.18634	15.2775	0	7.97238	648.261	0	69.3969	42.6992	0	42.9169	0	0	0	3.48049	34.2338	5.1807	77.4868	17.8767	0	41.1986	19.7916	21.1758	128.889	0	0	315.031	0	81.4397	0	0	171.166	240.311	80.542	99.0755	0	0	0	7.87794	0	0	0	0	0	28.3571	301.967	0	0	8.475	733.771	17.1323	12.9767	6.7466	0	9.04436	678.694	0	20.1042	0	24.4043	161.92	0	953.606	9.65959	0	0	27.0253	144.46	325.193	119.029	0	13.6464	0	78.3116	0	21.7971	3.98133	0	53.2367	77.1673	0	32.234	234.489	955.365	0	1116.88	0	0	0	316.405	35.7158	218.479	0	57.6511	0	2943.04	13.279	0	0	0	0	34.1527	7.78385	7.93776	52.4003	103.343	0	0	0	0	0	0	29.8821	25.0767	30.16	0	0	6.18494	0	8.8321	51.8054	0	0	6.56506	29.0967	0	0	0	0	0	12.7181	3606.05	51.7567	45.1095	4.84734	0	16.8736	0	0	0	0	0	8.49075	16.7245	31.8367	0	53.8789	17.8963	14.5955	22.336	0	29.0929	6.20136	14.8549	0	0	6.38509	3395.56	0	133.118	0	0	115.738	2713.04	123.701	0	63.3203	0	128.079	62.8444	0	116.938	0	6.64145	109.592	0	0	0	0	0	0	19.5344	0	0	83.9501	10.4198	97.6129	4.47506	0	0	0	0	14.4175	203.467	24.6712	14.0375	521.425	8.92907	0	66.5069	18.3355	31.2655	0	0	29.85	64.7623	0	185.813	0	0	11.0893	0	0	0	47.0842	0	52.9545	31.6217	5.27363	0	94.7081	10.7029	0	3068.38	25.663	12.275	35.7506	0	0	86.1456	22.9254	0	12.4588	0	6.97606	65.4687	216.43	0	0	0	0	21.9763	0	4254.88	0	0	0	0	18.7651	0	35.5291	134.116	0	8.88187	0	649.055	0	0	68.709	24.9277	177.676	72.5529	0	83.6295	93.2065	3.12811	0	139.201	0	109.349	0	14.8054	0	0	0	128.987	4.64766	386.527	0	0	0	0	11.826	0	0	20.7622	0	79.3758	11.2083	0	0	0	0	0	0	0	16.792	0	0	0	2.62524	67.6367	0	102.069	14.413	0	6.08559	10.8331	17.5149	11.6113	49.2961	2711.77	0	0	0	0	0	0	0	0	0	0	0	17.9073	0	0	163.884	10.1111	0	64.2997	9.20431	0	27.2437	1221.91	0	0	21.4958	24.3687	0	0	0	14.0268	43.8152	0	6.30511	0	28.742	0	22.0032	0	38.4531	0	0	4750.2	995.22	29.7743	0	29.7822	23.0823	63.82	148.416	97.8456	0	43.1098	8.68438	68.9227	0	0	0	0	4.1267	1647.15	6.51242	17.0647	0	0	9.93935	100.116	0	168.353	0	0	264.699	12.5694	24.6966	63.4977	0	0	0	0	0	0	0	102.35	0	0	0	0	0	0	829.042	0	0	0	128.632	4750.2	0	9.80022	0	11.1651	98.4953	0	60.3788	69.8935	2911.39	0	4.71101	7.93205	12.3215	22.1576	110.336	51.7129	0	0	73.886	0	0	0	118.888	83.6896	0	0	52.9271	34.8056	35.1896	472.993	440.705	15.5139	132.854	0	0	17.6595	0	0	6.62899	6.06062	11.0618	381.571	12.3191	36.145	0	0	0	26.0863	0	3.07566	0	0	0	5.66726	0	68.5146	25.465	69.8719	66.5408	54.846	49.0959	9.06738	397.959	0	91.1364	0	0	518.769	0	16.7063	121.246	0	3161.37	0	0	0	94.9108	49.3267	16.2316	16.9805	176.269	12.79	0	0	0	0	8.91047	2.65395	9.77289	63.4391	0	233.091	0	37.7608	0	25.9877	37.4941	0	0	0	0	56.2476	69.7499	0	9.48802	238.089	0	0	0	0	19.2794	0	1721.74	85.2013	156.353	0	23.5357	0	0	10.2873	319.602	0	0	0	5.73189	0	0	21.508	18.6528	0	0	0	0	46.6016	39.9597	5.09258	10.4852	0	4.97051	39.2595	25.1401	0	0	0	0	6.22312	0	135.204	343.371	3.67206	44.8053	12.6783	0	0	6.59539	0	77.7296	111.808	0	59.6547	25.689	0	61.0098	2.90656	126.761	37.8414	0	0	13.2804	6.56051	1539.94	15.2098	47.7719	25.5226	0	72.3174	5.28346	8.06042	34.3119	51.395	0	10.5288	18.1732	0	49.0881	0	127.037	0	3.37889	0	0	17.696	43.8161	6.5322	0	74.135	0	37.966	0	35.5678	57.0641	0	33.4047	12.6169	0	0	0	172.803	259.13	27.7741	20.1241	11.9353	0	0	0	3.96792	98.4457	151.691	38.4673	0	0	12.4137	0	0	4.17318	0	0	0	0	0	10.667	29.2263	0	1.90594	61.2755	0	12.7311	0	23.6253	0	45.0225	13.369	0	83.3519	0	71.0221	64.552	61.7767	0	0	15.5178	74.5906	117.508	66.1093	7.08041	1004.15	8.35678	0	0	107.412	0	0	0	1371.65	2.66201	0	42.9479	68.7793	0	24.4173	0	87.2619	62.6021	0	14.3922	0	41.2078	10.8181	87.9684	17.4742	0	41.082	0	73.3946	51.2018	0	107.293	65.3575	0	2753.85	71.119	0	22.6579	0	4.25086	38.2003	0	0	1838.44	22.5705	287.748	0	0	15.9685	34.3004	0	0	0	3.99638	29.953	0	0	11.111	0	19.983	0	154.421	87.7669	94.7142	17.2713	24.2597	2.32895	0	4.23783	12.6078	0	70.6962	40.9765	0	0	48.1694	0	0	0	0	41.3319	0	91.4378	28.1014	0	56.5338	0	92.9638	37.7187	0	104.713	106.015	2.93217	0	31.0546	12.901	0	59.2706	20.1825	234.879	133.371	0	0	34.0825	0	7.09727	8.50075	0	0	99.5159	130.53	0	0	0	4.78673	155.941	8.4006	0	0	0	0	7.22676	0	2670.68	0	0	0	21.492	90.034	0	92.2683	0	0	0	188.593	0	0	0	0	8.00076	0	0	39.6182	6.27682	2.45082	62.6106	57.0751	0	8.4883	0	18.6714	0	0	10.819	83.6847	654.209	4.72751	8.2891	33.1482	514.118	59.5134	0	0	12.024	71.8177	0	6.78347	12.1403	23.2447	40.0288	121.56	0	89.9564	6.93032	0	0	0	0	0	0	41.618	53.3658	0	29.1649	620.667
AAC74077	1.31943	0.314735	1.88767	0.753086	5.4549	10.7681	2.79229	5.82082	0.692952	2.76781	2.25607	2.85959	0.529992	2.15811	54.4197	5.63216	2.50962	7.74511	3.41652	4.80399	3.03665	1.74953	6.41311	1.40808	13.1056	0.972912	1.73567	5.65611	0.55006	1.25649	1.94569	2.04902	65.0108	1.52994	3.68124	1.72349	6.23483	14.1305	3.44234	7.54751	0.816752	2.65874	77.6204	4.49718	0.932872	0.877212	1.26367	2.18894	1.25388	11.783	0.927605	5.17225	39.8994	1.37162	3.13929	2.4062	1.82376	60.7939	3.90111	2.86016	0.870465	5.88443	5.33737	1.67278	5.13285	2.84944	2.78108	1.54507	1.68514	1.07257	1.80822	0.717544	2.69576	5.54873	1.9142	2.02315	4.5885	10.4876	1.3094	3.08684	3.03686	3.37331	1.61578	0.535922	9.69234	13.9824	6.26655	1.29698	1.1757	2.81952	0.644249	0.780776	0.188026	6.52785	0.399195	3.15661	7.24961	4.51827	0.820284	9.87878	7.15742	6.89516	1.90537	7.49066	2.84688	9.78851	3.08941	7.06971	2.37069	4.74331	1.46352	0.858361	0.617051	0.0897136	8.38848	5.53626	1.32085	1.5683	1.68359	0.0679106	8.19158	67.6085	9.09517	1.47085	5.23954	1.01182	1.70964	2.73595	22.5986	265.601	2.82261	2.89364	10.8523	3.97477	2.8504	3.40794	3.47808	1.44506	2.22227	2.98069	1.89422	5.06635	0.472395	4.33971	1.30006	0.520759	7.59542	3.90109	0.850222	69.963	0.805461	1.21201	3.66809	2.55482	12.953	9.1726	2.08875	1.30301	6.15306	13.7861	277.192	0.670269	2.5933	4.51946	0.872848	5.52313	1.40801	1.81784	1.49935	0.995832	0.690731	1.40821	2.23964	2.5521	3.01673	3.5158	2.0361	2.78215	2.11806	0.857248	5.26143	4.44314	9.99143	3.45357	36.3169	12.1019	0.955999	4.39884	1.12179	5.10023	2.36891	35.3413	52.6415	1.93495	1.63024	1.88698	17.001	2.38613	24.2555	0.217093	1.68058	7.07118	65.5112	2.41621	31.5141	1.46759	7.41187	1.53747	16.7344	1.43011	4.82903	13.3609	12.2834	8.17487	3.3542	2.35223	37.1592	1.67374	3.60374	2.77786	22.2426	12.0073	22.6023	9.62747	7.03775	12.8183	0.0792251	3.93195	7.80455	31.4863	1.81208	0.468663	4.23992	11.3173	2.06809	9.79679	2.539	148.596	2.76263	3.30161	2.37906	2.98184	15.3547	6.16393	8.80838	5.27497	10.6819	13.9101	0	1.09763	4.52885	2.50925	17.8336	16.2993	4.52257	3.41932	5.7105	1.06033	12.8606	37.9371	10.6961	2.38309	15.6181	3.99941	2.24967	5.30749	91.2353	12.8886	22.8241	26.7124	12.8428	23.1105	3.21877	15.8502	3.48714	3.48988	2.46098	2.1557	154.779	5.02629	4.01072	2.20586	2.22278	2.07114	5.89004	1.43495	11.8693	2.14337	2.20764	1.03215	11.1846	9.32791	9.42469	3.67707	3.31928	1.00343	17.0275	10.8358	2.92414	9.09986	12.2078	3.17004	2.62919	10.1326	8.08079	23.7043	0.622101	1.91752	1.94504	12.9892	1.59368	3.2777	12.3663	2.24967	5.18728	7.59781	1.68167	3.20832	17.2836	2.94229	11.4847	0.833275	2.47537	1.89898	10.4333	0.554606	2.24564	23.9395	4.56476	10.7382	12.3495	2.15802	1.33479	11.4285	21.6146	7.54727	17.557	4.96504	1.85835	0.255082	29.7874	3.99024	3.34535	119	3.98119	79.5653	2.55458	77.5988	48.0814	21.6182	9.88378	13.5433	21.8537	10.6898	19.3567	11.4878	2.50847	26.2624	15.8316	11.8817	76.9376	12.7235	0.642061	5.70971	4.19723	19.0796	2.61691	5.88155	4.09458	6.05805	22.0932	15.2746	1.71863	13.5476	0.790282	1.62602	13.7608	14.1095	5.47704	2.99886	7.00355	1.85772	2.27869	2.43381	42.1357	14.0156	1.0835	4.02498	1.39822	14.8952	31.5935	1.75981	16.6753	15.7184	4.13068	7.97187	8.03155	2.36143	14.0155	17.0202	7.36987	2.18211	1.18864	8.91353	5.93928	4.32625	4.78196	3.03214	12.8664	4.5364	12.2965	4.41987	2.59796	3.89515	4.37288	18.6493	17.3747	4.38838	19.124	2.34844	2.1184	4.70942	2.54928	3.41999	7.31952	19.1646	12.4279	6.0411	8.68255	2.89092	8.04483	1.98941	12.94	1.58613	11.3909	2.45011	0.345259	2.35855	1.60263	5.67595	16.385	5.62895	86.146	15.4933	11.4176	4.71802	7.05173	3.15655	3.90104	3.50805	1.6831	1.44554	2.24656	7.24903	1.43566	7.79532	116.493	21.0828	63.8152	3.23509	4.60434	4.92152	0.971543	12.9095	5.95402	26.3408	6.47116	14.4308	21.0442	9.45582	7.65158	2.40026	13.4344	3.68739	1.63782	17.3107	6.45413	18.9295	3.18828	168.735	4.88884	9.32255	51.2384	4.50577	64.2489	22.5096	3.64294	0.245015	3.02114	1.1127	5.95341	6.20505	2.40586	1.92821	2.09713	12.3701	4.45537	10.5751	1.27649	6.79744	123.693	1.16689	5.53769	1.19967	4.39227	18.4511	4.61747	4.32016	26.1613	5.33811	27.2425	1.50549	2.82509	2.23358	1.4653	6.24278	4.41621	1.24078	5.57673	9.06172	1.72701	2.8623	2.57246	5.91537	9.52137	62.2524	8.52916	9.86352	1.8574	1.75379	3.46567	9.96162	30.0357	19.0511	9.46568	15.2891	1.69464	14.5367	1.5538	14.2283	21.3547	5.94259	24.9537	3.11364	4.02603	2.03882	4.81636	6.59422	3.74581	0	3.41397	58.5669	4.08365	1.64596	0.749374	0.399973	5.61133	6.706	5.50805	6.80008	1.64176	5.58832	10.6826	15.7385	1.70006	13.8878	12.5221	4.06342	7.24391	14.0646	25.6841	3.80982	1.00984	12.9355	8.21996	1.79862	3.44706	5.34873	15.662	4.96491	10.2079	1.33307	15.9842	21.601	22.6375	1.1318	26.9425	9.26287	4.82591	2.42552	2.13284	6.06711	3.04519	73.5072	2.81532	22.6103	1.57168	0.624874	155.431	16.5072	1.389	5.32149	5.63225	2.58383	1.31433	0.819984	1.0494	24.6597	10.6331	3.49096	18.3193	44.8521	19.836	3.90816	4.26636	3.4039	39.7467	2.48766	2.07101	20.4058	2.37933	2.82085	6.84302	1.83605	3.47598	31.832	9.50487	1.41059	18.9551	1.52448	9.25046	9.85278	6.75162	14.0366	0.948797	4.04264	1.62728	0.756507	0.810452	1.6738	0.343336	2.93668	3.42933	8.97692	2.18908	0.654909	93.8614	1.30115	6.5634	1.26794	17.0498	6.21876	15.8979	1.38086	4.4986	3.15509	8.09483	3.57244	5.0992	24.5426	21.6043	4.59547	2.71157	44.7088	1.91312	27.6948	19.6407	11.3606	21.3528	18.4992	7.38014	6.00954	10.0019	0.571296	8.49263	2.56929	3.21179	18.6162	19.594	0.416106	1.77661	2.46231	1.17412	10.7319	5.21989	11.0904	56.2609	1.49486	5.68926	13.5269	27.3974	4.43661	11.2143	1.12251	5.4173	14.3044	6.03953	1.77308	31.1824	17.3855	2.40231	1.61249	2.13774	0.97641	22.7369	3.29067	11.9669	14.9905	16.0832	0	2.54711	12.4423	33.2781	4.03962	5.11859	6.85397	20.3214	4.68494	1.76018	5.85523	2.79119	6.35385	2.22647	21.9636	2.04227	4.3871	1.67144	2.67299	12.2281	7.39919	3.71604	37.3573	7.52026	22.6557	1.99198	4.60286	16.2749	3.9978	1.06237	3.57964	2.99139	2.24823	2.31572	3.09456	19.4135	7.86229	6.48057	25.0954	1.9493	10.0773	2.37781	2.24307	6.55709	3.75093	2.38174	1.3646	7.44579	1.70037	1.3055	3.8199	4.51644	1.56915	5.38778	3.34645	2.84623	7.05615	0.468816	3.37749	1.8866	4.10272	8.03667	5.19923	12.073	1.69895	10.2196	1.34876	2.1919	26.1613	1.64123	93.605	5.80494	1.90173	5.36924	36.2064	7.11761	83.5826	8.93556	5.39269	5.81813	0.233304	6.15211	1.78011	12.8253	8.33565	1.49177	3.72522	3.06616	0.879858	1.2651	1.68652	2.87749	228.95	6.19481	2.76536	2.78708	0.857298	4.01291	23.0672	22.5536	4.97736	1.84283	6.01602	8.34998	9.83457	6.93248	30.7374	22.2364	3.2517	2.84825	1.70255	19.6941	15.911	2.2572	4.0757	2.11745	0.383249	1.84931	10.4807	1.50675	4.45216	3.61503	1.56618	27.5823	9.44918	32.0499	10.8116	2.32102	10.0527	3.2395	2.93947	9.5947	3.66308	7.57738	4.99535	3.51184	16.6198	99.8665	5.33016	4.10145	19.7992	10.8032	21.2812	7.55457	2.104	10.9965	4.28006	15.3523	1.42114	30.4936	10.1389	2.66431	1.51476	1.71072	2.26325	4.06037	4.2649	3.44218	7.53766	1.44838	1.36789	72.4142	10.6773	24.3688	11.1095	4.06932	8.61459	4.3779	3.76571	0.751328	65.1515	32.2521	18.5304	4.84653	0.523971	2.88351	0.991015	11.2098	2.49569	4.98975	6.27279	4.07394	1.36862	4.54345	1.63233	20.4876	7.02328	1.10885	6.95729	3.21141	2.37229	4.06368	1.83112	1.36018	15.2722	5.64717	8.17492	2.46528	53.0113	3.38769	3.91559	4.73622	2.62475	4.96417	9.32355	2.10954	6.74677	74.2989	3.36677	16.8289	10.4362	13.3828	6.15211	25.3776	5.06843	25.7521	2.37162	8.19932	4.55277	15.3172	4.89069	11.8194	10.6229	1.97195	1.19391	10.1657	2.20185	1.26551	1.77083	2.58225	10.0773	1.19618	1.45583	4.86441	16.0024	2.84963	2.17992	22.4711	1.75099	37.9943	0.879458	8.6921	1.85018	0.457061	2.43374	6.79547	2.24932	3.44232	16.0843	3.43098	10.183	7.00728	6.34226	8.25034	2.65043	0	3.19894	2.80302	1.68947	2.2882	1.09708	5.24518	4.78784	1.68309	2.45168	6.60834	1.08618	17.1732	23.0218	1.69117	1.09976	4.90717	10.5154	1.24078	4.06048	45.1241	3.18155	11.5691	5.03783	38.4593	9.04811	0.826852	9.66344	28.0643	2.14647	22.8732	27.8695	4.43455	2.52845	4.71625	1.80534	4.60709	3.28016	2.3949	12.1892	2.12909	11.8188	1.46105	2.03452	15.7455	1.34662	19.9467	2.97617	2.04781	1.87938	1.23526	1.29158	1.92116	3.47884	11.9104	0.933952	49.8751	16.7034	2.9786	1.55708	0.320339	3.61306	6.42913	7.44705	0.9225	55.7835	5.86781	2.91195	4.2858	19.9096	5.07446	8.97856	12.405	3.53927	5.64325	2.55245	2.57324	1.67811	1.08991	5.33	3.09493	11.0576	3.56029	4.22167	13.5904	7.36947	4.43398	3.01336	3.55463	7.04978	0.351593	22.3417	7.81049	13.5819	0.854865	8.78598	13.3881	8.47502	3.49944	15.911	2.35562	6.8464	3.70766	2.67055	9.03538	8.92678	1.47174	1.99349	1.68722	35.3109	34.8261	1.68914	4.5922	40.9382	3.26455	0.837936	4.84074	4.41411	23.7019	7.33659	3.86376	6.83804	4.88698	3.15946	3.05693	2.8492	3.46401	7.88785	1.38002	50.7412	4.79165	6.53757	29.7359	5.79017	15.112	7.37543	4.10845	0.875903	8.56404	57.7114	10.9842	19.9819	22.4516	3.03016	2.96024	2.5843	3.56532	4.25434	3.36105	2.64064	2.65909	1.2145	8.25472	1.49429	0.749464	1.7771	1.16129	9.53901	1.5862	3.64485	3.8649	11.2106	7.90444	6.27957	32.5455	1.47541	3.04984	7.8088	17.9707	9.00089	18.37	2.36604	2.38736	0.762852	25.275	4.20169	2.26522	16.1957	20.9974	4.63392	2.32429	2.73772	19.5497	7.38518	6.76797	5.04621	1.46257	2.6166	24.8768	6.48735	1.81876	0.716019	3.17345	3.11791	1.3383	7.41837	16.6188	4.3427	2.28849	9.81109	2.58083	14.2509	1.84836	12.2717	14.4962	21.924	15.9087	5.92907	8.02912	10.1762	3.15222	4.12001	2.94936	3.68049	0.983916	5.67382	1.4253	1.40132	1.93565	1.38641	6.09428	11.2848	25.8265	4.3697	4.23018	4.34409	73.4298	1.86703	0.871355	27.9332	5.58972	1.66915	2.95756	0.962486	4.57274	24.0187	12.7343	10.0641	2.67673	5.22948	33.115	49.4638	1.43913	1.74344	13.9165	118.508	2.88563	5.20709	2.32669	16.995	35.107	25.9903	10.1579	9.67635	4.44506	1.75128	10.6937	4.14932	7.90003	2.89701	2.40157	6.04529	0.86392	3.33685	18.122	6.67917	1.05835	1.15159	10.9954	117.431	0.726981	4.08363	108.313	4.84396	6.53175	10.097	11.5716	5.74035	16.4759	1.92099	7.05098	16.8641	3.40764	9.92218	19.5471	27.5907	6.58475	3.39724	21.4835	8.36898	2.76827	4.149	2.35078	5.31743	2.60769	21.3794	0.980769	1.65694	2.64888	5.10019	1.08146	1.24063	8.23824	3.6589	4.68116	3.30637	1.82579	0.683019	0.980997	77.5929	25.0682	50.8838	8.83614	2.07893	7.40283	7.14296	6.21405	0.305152	1.72741	20.664	3.41078	2.14533	4.56502	2.97363	3.45987	6.24589	1.78223	1.75416	41.9865	6.52507	7.86645	84.0411	5.58174	0.790017	2.99286	5.66353	3.11318	6.30598	21.0017	2.87254	1.37033	10.6661	23.0348	5.04433	2.0091	17.8527	5.41285	11.7154	9.19058	16.3476	8.98706	24.3967	17.3036	4.63639	1.66553	0.736423	20.7117	11.5961	1.51957	1.2764	0.993991	13.7889	1.55811	0.948889	6.49234	4.72317	16.4442	11.8128	3.21578	8.27537	3.75192	16.1503	2.82339	25.6048	1.28854	2.18223	3.59575	5.72945	38.5846	2.52922	2.125	19.6342	4.8811	28.1795	1.07736	10.092	6.64816	3.0306	2.70507	84.4428	4.56039	1.23587	23.0641	10.3997	2.16371	1.64326	13.6548	6.21115	2.77457	1.56088	1.24261	1.53633	12.8122	10.7653	3.56811	9.71227	1.33289	8.28914	31.6707	7.64625	5.32819	169.068	10.1953	10.3716	41.7841	2.84902	10.8592	15.1131	2.95997	2.7229	12.2979	0.348055	24.74	0	3.25387	10.7773	1.73844	252.179	7.28851	3.50117	1.31226	10.0654	0.657807	1.53852	5.40896	2.16412	2.17251	1.61417	6.70713	6.25529	1.67599	8.95606	15.8611	1.40278	3.65028	3.23602	6.38939	7.66805	2.78339	20.3857	2.7038	21.0703	2.83556	3.47981	118.496	245.357	2.22059	2.60659	3.49855	9.66195	5.58863	2.55423	12.4278	1.88419	2.58879	3.72452	7.09007	9.74566	7.92454	3.11984	10.3648	13.5444	19.6803	21.3448	1.34337	13.6212	1.63591	9.81237	16.5499	1.73644	1.16062	2.54796	3.97896	15.8313	10.0003	4.49608	5.18188	38.8266	22.672	2.42477	7.44559	14.2049	1.4223	11.0851	6.89808	5.55977	6.21897	56.6463	3.57705	9.02195	6.34292	2.01868	10.3949	7.00113	32.586	1.56162	0.297405	3.72631	5.32703	2.09835	9.73556	21.7872	0.916727	2.08099	18.486	45.3233	1.38626	29.1366	7.46039	32.2015	17.5725	3.60993	0.572591	0.660911	4.20211	4.869	17.332	16.5837	1.04358	10.4305	6.21601	9.74149	2.13897	3.23478	3.89029	3.08152	14.2754	11.4636	1.09246	14.3074	3.21174	1.55836	17.5474	1.84129	18.7628	10.6053	4.74677	11.315	4.61761	0.759683	5.02991	55.7891	17.1872	73.4182	16.545	5.31787	25.2246	1.56625	3.90104	10.5215	5.89683	56.4981	6.58148	82.4112	16.7359	17.1662	40.7885	13.662	4.98472	2.34259	8.81816	1.76914	1.0988	1.77517	6.32965	1.01305	2.30939	26.068	3.64026	3.05789	12.0258	1.79491	1.37681	18.5514	8.30759	17.9941	4.75688	1.80797	3.60174	2.45511	8.44073	0.872821	21.6073	22.644	4.43436	1.46307	12.8085	20.9689	16.8258	3.409	27.4421	1.71555	2.03667	6.28742	2.34475	2.65576	16.4901	5.23345	1.18223	5.08886	11.5067	94.2376	21.3475	15.2665	26.8383	1.45389	4.63861	6.75013	2.39912	8.20536	10.6537	2.37042	15.49	2.98346	1.21323	15.3167	6.99826	10.3192	9.78714	3.37303	17.5941	3.61677	3.15654	15.6675	0.491896	2.40688	20.4179	1.71003	5.24623	4.71645	3.53578	7.75548	2.60035	2.01175	3.59892	18.0135	6.3798	20.7894	2.09041	22.3875	2.44859	9.77538	3.05572	24.7775	3.96942	0.364286	3.9105	4.13084	8.8805	15.4141	0.350829	30.4292	14.5692	89.4485	4.20676	21.2832	1.38411	17.7291	0.896862	7.53005	6.34023	9.78473	9.27429	2.07324	3.18849	1.79657	3.18485	19.9147	2.3673	4.88676	9.73133	16.6014	15.9464	3.47623	4.33651	23.6455	1.30907	5.60692	2.91465	0.194901	23.1044	5.65562	5.48808	4.35042	2.64771	8.54465	9.64787	9.83113	31.0158	0.558734	3.0482	2.89188	3.2678	10.1861	3.05945	2.82644	1.93543	3.29846	2.68274	4.2224	16.5268	13.7199	3.31466	3.58263	13.2777	39.5133	5.05521	1.21076	19.9217	0.650865	3.51844	21.9495	15.7957	2.32948	3.42695	0.651416	0.264221	3.04468	10.4482	1.75834	4.14753	12.6556	4.06665	5.29464	14.9596	1.18605	3.46853	1.48899	12.4513	149.021	14.8235	1.34531	3.11326	6.69153	3.99409	0.90845	141.28	0.88287	5.87641	23.8282	2.22306	13.7535	4.37688	1.74065	35.0624	7.37959	2.08719	18.3909	5.08521	6.07625	15.3742	2.50483	1.44452	1.86696	2.44609	0.245511	1.53085	7.61765	27.3167	9.13353	167.396	20.1899	24.5094	6.72364	18.09	11.0474	3.6558	3.51281	6.69145	27.8638	0.433455	2.17315	4.94337	11.4832	0	2.50834	39.3659	7.85956	1.97559	4.36335	3.41529	2.73772	15.6233	50.7112	16.5761	22.3986	2.04838	1.05049	11.5431	72.5639	2.97776	19.9973	0.955172	22.1654	3.65881	19.3929	10.0023	4.66527	3.65666	2.08631	1.10507	5.7064	3.69824	5.99941	2.76073	27.8695	18.6262	1.93263	14.2326	3.48101	5.8315	12.7267	1.58478	1.49378	0.848476	1.74677	4.85025	3.05718	2.85786	6.82106	6.27866	14.7212	1.5341	22.3286	18.2834	0.553966	0.519561	14.7651	0.517412	7.66785	23.3435	36.4228	6.15211	9.38473	66.4337	9.38407	23.9332	10.4203	22.1882	12.2279	4.59889	11.5233	3.43553	16.1546	38.2393	27.8889	7.22223	0.303509	1.66942	5.37428	0.986835	9.31885	2.31357	5.13951	44.4909	1.42833	10.9838	1.33705	1.01906	19.3446	14.2587	17.4342	2.66964	0	5.56848	9.41557	0.782406	12.4408	16.8178	2.79054	51.479	8.26303	9.55369	3.03931	13.6161	4.91153	2.27871	12.4053	1.36412	5.30259	150.69	8.39921	6.81067	25.9731	3.42072	12.8035	13.1565	1.64212	10.5434	2.8896	1.81498	6.64738	13.9479	5.78588	89.0348	15.9879	4.14863	16.0843	2.17801	10.2725	4.23296	5.97161	21.0185	3.71807	10.4767	4.1895	1.56574	1.45552	1.6737	1.63618	4.8704	1.23361	19.7934	2.00286	2.79324	0.502148	0.469906	4.49486	4.67048	17.4478	2.75268	6.50732	2.52977	6.53563	6.22399	1.76798	7.03367	2.23242	7.81283	107.717	3.30631	5.24694	2.21223	5.26867	172.407	3.38468	2.45764	6.82464	8.70907	2.14428	3.46315	1.53354	15.3857	9.08571	1.62022	1.69149	1.25181	2.32585	3.50517	7.40704	1.91155	42.3627	4.94962	5.56207	2.09098	8.70496	7.83637	7.80824	11.0624	6.02499	0.0745486	3.62741	27.2753	3.34933	7.25884	4.21363	7.80631	5.56595	2.71063	8.11277	18.8008	4.60712	2.5768	16.1592	1.30469	2.22161	10.54	4.05366	1.15266	20.2391	2.64201	1.54707	6.00312	11.8064	1.29535	1.11752	23.7037	8.36484	4.10785	20.1979	4.10542	1.4299	19.1025	7.94295	0.718429	6.89314	27.6769	38.8716	5.30767	5.80726	12.4823	10.8586	1.63642	2.6446	4.73208	2.01777	8.32604	15.4296	11.203	1.39878	4.91171	25.7527	1.96247	3.13836	11.0793	21.8745	12.729	19.2827	1.94493	6.17188	4.65192	10.4412	18.0995	3.13272	6.00402	7.96998	92.2059	18.4137	11.9116	9.41124	19.0544	1.26381	2.53162	21.3878	1.57868	10.46	1.12028	2.09321	3.27417	1.57486	86.9527	21.4224	45.6518	4.19756	1.74443	0.68018	11.4581	3.50929	8.79302	5.61397	8.63017	3.87135	3.2421	9.61698	2.36456	3.77463	155.51	16.9451	9.82835	11.3049	7.94211	1.48298	1.35185	1.52672	8.8653	9.78699	12.0357	0.389776	4.97048	20.5122	3.94407	1.81668	15.3647	1.20805	9.8099	2.26966	2.31691	22.3864	1.11689	18.4137	5.14901	10.1889	5.51454	3.0614	4.21983	1.64015	62.7732	16.3696	26.1611	7.20066	20.0219	8.51847	0.938472	6.45523	94.3485	10.2407	4.1725	3.95895	5.12973	6.21936	7.02049	3.96351	3.93898	15.7762	2.47895	3.18226	1.15897	2.12078	1.00508	6.7548	74.3736	3.58031	228.054	2.16706	4.39177	4.76143	201.55	3.83578	0.908817	6.40482	0.126379	55.5587	1.54817	23.7445	2.27146	10.0065	1.94903	6.03511	2.41683	4.04096	1.76261	7.8826	2.59902	11.8488	4.14753	6.15029	8.50975	84.6667	3.13589	2.34977	11.4675	67.7497	23.0827	21.2163	9.82646	5.41741	17.8832	7.50731	24.7306	5.24881	3.23216	0.949902	27.5723	2.11703	1.36709	5.16899	3.4265	2.08512	1.20537	7.37196	4.37792	4.67595	5.25089	3.61219	3.51844	33.5475	0.509001	5.12422	3.23794	4.52987	0.0857316	6.50958	5.97764	1.29423	12.425	3.4144	0.514034	2.46916	1.42379	6.67604	10.8009	6.29764	1.89258	8.85226	11.9238	4.58125	13.1416	11.4428	2.8074	4.14753	0.881051	0	1.16164	3.72185	2.00959	2.6908	1.25482	0.388273	4.20759	3.70219	9.85186	16.1351	4.10698	13.0115	1.3752	19.9985	3.48846	3.80874	7.19227	20.3098	4.59406	4.23631	6.44932	7.83408	10.9568	2.96726	33.4816	4.78943	5.05404	5.14086	5.7444	17.9478	2.90016	1.54246	3.0534	3.3416	1.18964	0.691647	40.7005	1.38443	6.31332	55.3317	3.81988	12.2402	3.24009	22.6282	1.9241	20.7866	20.3434	1.49939	1.25782	1.88348	37.6393	7.2723	22.503	6.4309	11.1373	7.92345	2.35175	1.87381	4.82313	2.60653	3.49302	3.30469	3.94023	1.69832	3.07848	3.36124	54.7503	5.87177	16.251	9.68329	22.3197	2.45796	1.32193	3.89435	19.4898	24.65	25.4009	16.8193	6.27186	0.202173	7.82172	1.04481	0.781206	9.12853	0.8794	10.2655	5.0272	22.5121	4.74989	7.75899	9.73187	14.2704	35.1993	7.29159	11.0818	6.25177	92.7866	30.5678	1.76267	17.2493	0.430766	11.6368	10.3754	4.39727	9.08774	0.35791	2.69182	0.1076	0.483149	1.70189	21.0265	1.31529	6.29346	2.61944	4.17351	11.6218	25.5438	1.6097	2.92483	8.09718	9.00029	0.522598	20.924	12.5686	11.636	0	2.33925	8.06663	5.14372	8.78241	6.05675	2.46472	16.4257	20.7846	2.30466	3.20812	5.06886	1.97544	0.405228	1.4061	2.91848	2.76938	1.94141	1.62919	4.82146	4.96717	5.3755	2.86337	3.73481	14.7932	1.38036	7.18245	2.43303	9.99754	1.09038	2.16092	2.77168	1.95274	7.46017	13.2262	2.86086	14.2441	2.46642	2.04722	10.122	11.1853	1.56336	17.169	19.5435	21.8718	7.41604	3.16057	1.9499	8.36727	53.9353	8.96034	1.95784	10.2954	3.18758	41.2699	4.03085	7.51681	18.649	2.18215	8.16236	4.40401	1.12521	3.81638	216.076	6.3779	5.0838	5.29068	5.35562	1.37962	13.8401	6.5713	5.93551	2.65211	2.37072	3.46567	1.52329	22.9079	5.07972	6.38961	3.9205	23.3816	18.5501	19.9295	10.057	2.95347	1.91695	0.91991	6.51068	3.46567	2.09999	9.75309	21.45	10.1414	4.81535	20.8923	5.25821	3.23818	5.10573	21.3674	15.075	3.94648	15.25	1.94553	2.4759	2.2445	5.70874	7.32579	17.0334	28.2895	21.3978	28.843	7.26304	16.8172	3.38999	8.01968	205.516	1.49878	3.36567	2.81305	3.66176	1.50908	59.2515	1.19099	6.24353	1.61865	20.051	2.79677	1.70542	1.78954	1.28261	0.656678	4.73574	3.93749	5.29909	19.5789	3.06849	14.2388	10.3137	13.7159	10.8572	1.42256	9.31209	6.62739	0	0.387888	35.2107	2.40011	7.76577	11.8591	8.84742	9.23532	10.5586	8.66437	0.954404	15.3188	0.177964	4.40221	0.616997	1.74689	2.39705	0.150876	3.01187	40.1521	5.90133	13.2588	102.42	10.3765	22.359	30.9309	6.50305	2.28786	0.494418	47.5308	1.41915	2.70054	17.425	14.107	95.7412	2.37975	43.0793	1.06133	3.06796	1.93937	6.02536	4.26248	0.554802	3.67999	4.31188	10.5896	15.2368	2.5051	20.982	2.15289	2.85587	555.178	15.4083	18.2195	2.06093	3.80381	2.87427	17.3667	4.33164	13.1946
AAC74078	5.57889	0.448892	2.31892	0.833969	2.79028	3.99759	4.72799	3.60342	2.26244	7.05093	1.14542	3.13732	0.858688	2.08845	34.6334	1.05125	3.77774	6.57338	6.68628	2.94131	1.1629	0.324497	6.10076	1.9357	3.14114	0.835917	0.774687	2.89535	0.913705	1.65861	2.80849	4.70752	43.379	2.10322	4.30152	3.72624	3.69578	4.79542	4.79581	4.40152	2.05389	4.39741	26.475	3.35343	0.286858	1.516	1.09194	1.98198	1.67755	4.70146	3.02856	2.49708	27.5746	2.10683	0.719266	2.25532	1.05769	42.3199	2.54962	3.90179	2.2782	5.54376	2.94729	3.24815	1.79886	2.05791	1.61899	3.22795	2.77792	1.82368	4.54714	2.99211	2.43306	1.73986	1.57156	2.26167	6.83348	8.24794	2.28863	3.24049	2.48684	1.42359	2.15589	0.407836	3.17558	8.71643	9.80289	0.771891	0.948664	2.19217	1.05786	2.12603	1.31394	7.28524	0.548776	4.79619	4.39274	4.39206	1.17102	2.08087	4.28194	2.08519	2.57739	3.02208	5.09757	3.37722	4.5366	5.75393	5.80694	2.82823	2.06221	2.73441	0.43984	0.0616649	12.0108	9.30632	1.51078	2.82969	5.49419	0.0700178	3.66468	55.7205	9.5772	1.01099	7.8098	2.41484	2.87907	0.864043	12.0071	22.4951	1.55408	3.95411	2.12478	6.44948	1.77084	3.49026	3.67138	0.351782	2.44847	3.1244	3.65124	2.70851	0.974107	3.98095	2.09233	0.536917	2.32386	8.08725	0.935043	125.504	0.9033	2.97527	4.18712	2.64873	15.0606	3.57841	2.2576	2.57493	4.37516	2.2443	21.2721	1.27581	4.25904	4.17032	2.18555	5.20779	3.87119	2.00812	1.67122	1.12452	0.949552	3.56484	1.21533	2.66503	2.83121	5.74857	1.97395	1.94557	3.62097	1.8168	3.83411	4.14946	3.34225	3.96274	2.46212	3.17094	2.36807	2.77879	0.843352	2.88892	1.98375	6.53448	58.2229	3.63531	2.53772	2.59404	15.3484	5.31084	5.70807	0.298438	2.74846	10.1315	22.3441	2.7078	19.2366	2.90017	7.16423	2.64196	6.8868	5.89793	6.84595	14.1356	15.752	7.80675	5.3391	5.33549	8.98281	3.14162	2.51051	5.66227	23.8883	7.70962	25.2335	6.99925	19.1824	21.998	0.599012	4.94075	3.634	7.35369	3.67105	1.1735	5.59856	1.96227	1.45705	14.7466	1.74519	145.35	2.74286	1.62608	0.713248	5.12393	8.58666	11.1804	4.90123	7.35225	2.70089	7.88662	0.387649	1.49252	11.8958	5.95575	19.4701	4.42924	5.19463	3.88018	9.7256	1.83506	9.29647	18.9052	18.4284	3.28641	7.93593	5.49802	2.98218	7.50671	1.05127	8.53801	4.46973	9.588	8.00564	29.9676	6.16714	15.2851	1.34595	11.0184	4.89663	7.00117	127.171	6.09142	3.26277	6.0878	3.43763	2.68112	2.02427	2.36717	5.2554	5.83635	2.00171	2.10864	6.05703	6.01084	7.69273	6.98055	1.95559	1.37942	22.5423	8.46368	2.19602	5.59844	5.12499	3.75261	2.57327	8.29998	11.479	10.8713	2.43734	2.63603	1.49119	4.41093	1.58836	2.39674	4.96217	3.74499	3.47407	6.71448	5.72169	3.34871	2.80415	3.85518	4.31369	1.90918	4.91531	2.13589	5.35174	0.932602	6.10707	5.43464	3.57763	3.22459	8.91643	3.72443	2.65047	4.92969	9.4284	7.57668	16.2673	2.9252	5.4135	0.153415	10.7318	3.24138	6.93664	14.5073	5.42409	56.877	2.70138	3.68149	4.11557	15.4683	8.63529	8.37812	23.8774	5.59205	11.1584	7.64282	1.49431	6.93474	7.28337	4.3585	135.174	12.4991	1.28719	12.8896	9.29603	29.1709	3.65745	14.7811	3.01545	7.83592	8.96748	8.88747	2.75638	17.7531	1.42591	1.61866	4.64221	4.55851	13.567	6.73135	8.95806	2.49396	3.79517	4.26468	5.64691	6.99333	1.8796	7.20767	2.9366	3.53233	6.77129	1.81442	7.71469	24.5307	6.84756	7.43644	8.48273	5.12911	10.0715	26.7227	8.43254	4.98551	1.66808	1.92555	5.94761	5.66854	2.37741	6.77349	4.03847	4.34308	8.39856	8.5233	5.18707	2.29805	7.08093	11.3258	7.48206	10.6284	13.42	2.64787	4.88528	9.37035	2.48236	9.92841	3.88113	9.20542	10.805	11.9641	6.66792	6.17933	12.177	5.09855	6.02903	1.88693	3.67314	9.12217	0.585871	3.25628	3.07169	7.10009	7.52253	2.07272	83.1279	9.02351	6.29184	7.38798	2.01534	10.5362	3.83716	9.02398	2.69197	2.17349	2.424	3.05753	4.38579	17.4055	96.9047	3.94727	30.9	4.91055	3.46706	9.61989	2.63407	2.4434	4.657	1.63998	4.33488	7.78733	7.56415	8.82073	22.981	1.50841	3.05058	4.20914	2.03126	9.17179	6.9249	19.2268	3.46022	207.211	3.33825	8.60358	51.7584	6.81708	3.57126	26.8485	1.65757	0.140343	5.88368	0.147081	9.68634	5.97108	3.9452	1.05615	6.21323	4.2728	5.35921	4.69444	1.29238	6.7446	120.09	1.89058	14.4354	2.63236	6.38643	6.03439	4.98745	3.64435	6.08938	8.66488	3.76088	4.25238	2.48614	1.67483	2.40604	8.23169	2.86259	2.40806	14.959	7.55111	3.13724	4.04724	4.71517	6.48354	0.99702	61.5129	6.64421	8.33983	1.03731	2.45112	6.72248	3.92933	27.4385	4.58319	2.55497	5.04708	0.931854	7.43738	1.06801	7.44732	4.03792	7.92384	21.5143	6.16369	1.81158	6.09924	5.93138	6.90675	4.9222	0	5.75787	10.2718	5.89451	2.72553	1.43193	0.540026	1.64278	13.8693	8.99752	7.13572	2.40413	5.50373	4.49669	25.6365	2.59485	15.5795	20.6627	2.32034	8.04319	3.28324	8.31031	3.92804	4.30931	7.46729	7.31178	3.84622	7.45267	2.17685	18.1847	2.77695	14.8125	7.78848	6.64222	2.93498	7.61922	2.40148	7.10613	3.26832	2.68446	7.00741	3.24066	2.37046	4.58492	9.12735	3.15353	7.01771	4.5176	2.08147	172.532	9.41599	3.40124	2.02138	7.85655	1.91262	1.58932	2.22885	2.72294	27.3049	7.16733	2.14243	3.81219	40.6945	6.3893	9.28521	7.19794	6.54243	25.4132	7.32052	6.29194	8.74222	1.95344	2.59742	6.62118	4.66945	6.52666	14.5969	5.10212	2.93181	3.89627	1.80464	1.58958	8.66229	15.9252	3.97675	0.560856	1.10746	2.88649	1.20637	4.73506	2.87623	3.5399	3.91313	4.18817	8.5884	1.48254	3.8263	78.2927	3.32186	7.96124	1.61394	3.27784	7.73293	2.17624	4.04703	5.85877	5.51202	15.5524	7.14621	2.24774	8.57462	5.73581	5.05393	4.78658	19.9955	4.27371	8.63156	19.8607	17.8416	7.3922	19.0732	5.48406	8.1516	7.22561	0.785364	4.54022	2.64901	6.29825	7.53896	22.683	1.9842	2.3609	3.97262	3.35094	4.31699	6.36563	12.7176	37.6809	2.36324	6.3398	4.83567	4.56306	2.94649	9.66093	3.47201	4.86136	7.16468	2.42963	3.04682	44.6282	18.3811	2.38085	5.81883	2.1445	0.884682	7.95162	9.52864	12.2782	3.55302	19.4378	0	3.01521	4.39625	14.8889	4.21023	10.0427	8.03658	17.929	5.8747	2.28224	3.08553	7.40358	7.83419	2.383	6.42415	2.05023	3.95364	4.73907	4.83382	7.04452	8.40458	2.90772	37.152	7.87968	7.50938	5.63476	13.172	24.3233	5.34084	1.97928	0.727745	9.53301	4.08728	9.66399	1.73133	7.25092	5.7783	10.0225	8.31056	8.9324	3.85326	3.22071	2.5759	2.70877	4.72673	3.03344	1.3722	23.6402	5.61901	4.27838	7.04922	7.03052	0.707805	18.8115	1.5231	4.22828	10.3327	0.774916	3.18466	6.19203	3.1893	5.86086	5.71793	7.646	5.61993	7.89144	1.47241	2.09251	6.08938	1.4891	4.84157	11.4294	5.55542	7.78374	3.44342	1.58886	95.9937	5.67767	2.53615	10.0248	0.721629	6.87159	4.85133	11.1405	10.8615	1.25323	2.01185	4.31086	3.32625	3.95143	1.93206	1.97785	168.404	2.37094	2.20736	2.39464	0.800633	6.03375	27.3809	29.8275	9.31327	4.73983	2.29729	6.74377	6.38427	9.15437	3.06864	3.72474	6.0666	4.74379	2.86511	7.73798	2.05059	2.14822	7.06927	9.41183	0.28977	6.55426	9.45518	2.65131	4.26918	2.92132	5.6517	8.32201	8.46469	6.32446	4.89945	4.01333	6.54752	5.76551	5.28883	9.41428	4.18754	3.0599	7.60112	7.7876	12.5582	70.8158	2.64772	8.553	5.09148	5.81739	7.06675	8.09443	2.0955	12.2387	13.6431	1.89403	4.03754	17.0084	6.96903	2.64332	2.9847	5.58536	1.55565	8.70107	4.95562	5.42206	5.51466	2.32887	2.80107	97.9389	11.4032	22.1816	3.32104	1.11528	12.2844	3.96399	4.14961	0.651147	14.3103	4.62108	5.7031	4.33066	1.21552	1.95721	2.21383	11.4535	4.81636	7.16029	13.5097	7.82064	2.20328	5.73033	4.26356	5.45491	8.17464	2.76286	4.48848	8.82948	1.86922	4.00531	4.19541	0.557111	9.32229	7.78644	2.43846	2.54178	27.6113	2.49252	7.40132	3.18468	4.8511	5.05259	5.04918	4.17172	2.3187	19.8238	1.68457	15.1248	7.74322	15.5312	6.87159	7.37326	9.95372	22.1023	2.68671	10.881	7.39667	5.46469	6.81291	2.82749	4.96267	5.01192	4.26732	7.22836	4.11085	1.01483	4.49044	4.10449	6.21457	6.04903	5.56624	5.01535	8.67619	6.39459	3.68478	8.87236	2.14919	44.2417	0.545998	2.98727	5.00743	0.746135	3.1306	11.8908	3.41424	6.88701	3.11825	2.57666	8.94354	2.5729	8.94818	9.83829	3.12973	0	5.63443	2.66769	1.99073	4.91499	1.43961	3.2209	2.92527	2.8124	5.20674	5.48565	1.81315	16.5257	9.58657	4.69198	2.45675	7.02699	6.70212	2.40806	6.90768	41.4692	3.86343	7.20331	3.15723	59.8461	5.24458	0.978806	10.2688	6.40721	2.21308	23.2453	2.98448	2.23527	6.48385	3.24173	0.91243	3.07994	6.08066	3.95073	9.20858	4.69345	6.20772	4.85391	4.2222	7.4207	1.55175	9.49183	5.23453	4.29309	5.65162	2.75945	2.94578	2.561	7.47247	8.95416	2.69127	12.0163	20.4183	6.65388	3.31782	0.880744	2.34325	4.79212	5.11875	1.5025	49.3882	13.2521	5.67101	4.49631	16.7889	6.95279	9.20106	5.36638	2.3748	4.52539	4.75824	3.37665	4.1901	3.49606	7.68838	4.3106	14.745	6.06474	4.79233	13.6363	4.70361	2.09953	7.40867	5.26245	5.15335	0.40278	12.9784	12.7109	18.1797	1.76278	4.66655	21.8207	12.9312	1.32429	2.05059	3.17082	3.1509	6.08801	3.41423	5.30021	2.0693	2.0232	3.16088	2.36403	21.6756	21.6173	3.75725	7.89115	38.0516	5.87687	0.476273	7.22266	5.87109	3.76517	9.26369	2.56355	2.23967	4.07161	4.16819	1.72598	3.23137	7.143	11.4491	3.06126	3.39972	7.09537	15.5807	22.2425	6.38877	6.82103	8.26552	5.35238	2.70924	10.8165	70.6286	8.93362	8.40328	11.0883	1.26169	4.10579	3.98029	4.10589	14.7461	6.00017	4.35612	6.05128	1.58322	2.43978	3.306	2.06058	8.894	1.24166	8.21206	4.03403	2.62273	1.82638	6.42619	12.0675	9.48274	7.04248	1.91557	4.02885	13.3112	15.7421	2.28991	11.4367	5.88568	4.54216	1.32336	12.9755	12.5492	5.57244	18.7895	16.1403	6.72064	3.12723	6.79076	7.59041	4.58311	7.37775	4.56385	2.22326	4.307	8.62728	11.6215	2.25023	1.90711	1.5022	5.00058	7.81899	5.68178	11.0375	4.11719	3.54839	7.38299	5.36307	14.6096	3.73202	16.5744	6.47258	3.92934	4.39539	7.77337	18.1662	4.87818	5.73535	5.38061	9.44699	3.7605	0.986267	14.6436	12.4909	1.96208	9.52238	0.651509	9.44483	6.99191	23.7712	10.9128	1.6615	7.73625	69.6388	3.20827	1.05882	6.5954	12.376	4.65292	3.85302	5.4028	7.52687	9.66081	20.164	1.89081	3.93704	3.10835	19.3225	16.3524	4.64918	2.39671	9.50261	79.9624	4.53988	2.30085	4.47291	8.50239	11.7127	6.39086	3.69638	8.45635	9.58739	5.08857	3.06986	4.09206	7.53826	3.10404	1.48565	4.55737	2.67218	5.73398	7.31801	1.33285	1.02352	2.14849	1.49729	79.7219	1.52906	8.42067	52.7223	4.42349	8.30456	18.0012	6.4956	6.62305	26.9491	4.86392	2.08978	16.1776	3.69511	5.3586	15.2598	12.3357	8.36061	2.17589	9.56587	20.8238	13.0586	0.665426	6.80343	2.05216	1.05624	5.75277	4.15716	6.05041	6.48121	2.69933	0.817676	3.78407	12.1088	4.02785	12.9747	2.85113	3.21925	0.56337	2.05659	55.8393	7.73539	47.1243	4.91668	3.17546	2.46341	4.90973	4.29898	1.88773	0.694293	10.5512	9.53135	2.28797	2.67135	3.33484	0.856833	4.76053	3.38922	0.979652	6.75759	6.16691	4.50585	77.0695	10.0429	0.659382	6.51431	7.54572	2.10419	5.83724	5.33919	2.85198	0.504591	1.66279	26.48	6.42389	12.354	3.99428	5.11574	10.4374	4.82727	9.47869	5.8907	29.0257	35.1776	4.97594	2.91527	5.31492	7.66347	3.65319	2.65472	2.10978	1.17124	16.4939	3.33648	1.30444	5.99294	7.30459	10.8032	12.4819	6.15748	3.07341	6.38524	19.9014	2.35652	9.3642	2.22306	4.27428	4.70079	12.799	63.2149	1.81091	3.24863	21.0869	5.15237	5.79713	4.81344	2.37509	6.28324	2.53759	3.61537	66.1882	7.05284	2.75157	9.12649	11.4518	6.96295	2.5631	12.3419	2.35079	2.9621	2.42122	2.74537	1.80868	7.3493	7.62514	3.30561	13.729	2.05706	10.6751	13.4486	6.74714	7.54195	163.426	12.9781	6.41608	13.1164	5.30086	4.74986	3.77099	3.86926	2.4608	14.7695	0.693785	9.97463	0	2.91844	3.87719	2.28815	228.065	4.48243	8.00542	3.5113	6.6241	1.77629	1.3395	7.84744	1.05929	0.503548	2.94018	2.20904	16.8808	3.62055	5.81397	12.2901	2.73191	3.7153	4.72234	4.15565	2.5641	5.70408	14.2699	7.03203	5.50344	2.94853	2.34096	79.7751	211.638	5.45118	3.232	7.72046	1.71342	3.28447	6.36426	19.8875	2.08394	5.09558	5.91252	11.1856	1.41703	6.8087	3.57405	4.84722	17.1371	6.12084	19.4291	4.03975	7.50205	3.98668	4.96692	13.7886	7.51935	1.77682	3.26113	3.87825	12.6212	2.99339	7.69887	4.19139	71.3956	4.81754	4.84651	3.75577	18.2219	2.39613	9.93827	5.51958	8.01894	2.27862	53.828	7.37608	8.41923	3.83896	4.64717	5.0302	6.22071	1.41205	2.85002	0.347517	2.61055	6.06444	3.93099	15.5026	8.26369	1.39352	1.60917	16.5296	5.56761	1.38163	8.219	12.3267	6.77566	21.1853	4.23475	1.82027	0.514053	6.67439	4.85274	11.7457	4.22179	1.63387	5.82936	11.4022	7.75487	1.33021	9.25792	5.0806	3.71224	14.525	4.55534	1.3693	5.26164	5.8959	3.79627	27.18	1.4382	9.53233	5.51714	7.12358	6.94266	3.29148	1.27061	5.83903	62.576	9.33569	56.287	12.3944	14.4503	5.93599	4.43049	3.83716	11.2844	6.6028	92.861	9.35744	79.3744	7.53204	8.73261	73.4992	7.76239	2.94444	3.30512	15.453	2.56717	0.59342	10.0854	7.91037	2.67932	6.41559	21.9414	5.00428	2.91288	19.2972	3.7629	2.36588	18.1894	5.81698	3.46965	5.93568	1.73462	5.34223	2.83933	18.6862	2.63305	7.46294	6.97491	3.33019	0.399301	7.40998	5.30589	9.11244	6.40089	5.137	6.92773	5.82948	8.91974	2.92786	4.22557	9.18095	2.43241	1.66215	5.16214	10.3003	86.5139	18.8402	5.39881	11.2136	2.53403	7.21177	2.31986	2.17373	19.6355	9.37431	3.42635	6.29147	4.13342	1.55201	11.1354	1.91228	7.6101	10.8314	8.70772	8.95635	0.698122	11.9705	6.73068	2.8739	3.28578	14.9321	3.35402	6.1668	4.7856	1.79844	4.93159	7.90012	3.8718	2.9235	16.7421	8.08589	6.53241	6.59353	15.9876	6.66206	6.82579	2.27539	22.7243	6.36624	0.855509	6.44596	3.45818	12.8574	3.31889	0.904286	39.9297	4.8725	28.7032	7.04809	11.2531	5.02571	20.0368	1.54115	4.47707	4.13449	10.4209	1.96666	4.93389	5.66167	1.86996	4.82893	8.18485	8.33923	5.965	3.90937	16.415	6.17297	3.26011	4.68578	5.67155	3.26924	7.80668	5.79106	1.74156	7.6408	4.9955	1.88612	3.15826	2.83097	4.6082	8.59518	8.38856	3.84011	2.4387	5.24815	9.69532	6.56292	17.8106	7.9264	2.95299	8.56397	9.25101	6.76129	2.41856	8.05278	6.75847	0.759447	11.6898	10.4209	30.3025	3.5496	2.18041	4.20134	2.68424	6.13239	9.57183	17.4458	2.51613	1.8241	3.91783	0.454033	6.22174	4.28668	1.05561	6.72926	16.5009	1.63055	1.668	8.8795	5.09523	7.01986	8.78471	9.55274	123.915	6.38603	3.03346	3.72758	2.58718	2.68756	4.10337	122.232	1.50447	3.16401	25.4382	4.07474	6.31204	0.787097	3.42107	23.8977	10.9842	6.29033	23.3347	2.39495	10.3386	4.22075	7.13276	5.93123	1.87142	8.28653	0.168753	2.9594	7.4242	8.83395	7.93977	20.8219	7.56959	3.4846	1.56535	12.3407	6.89451	4.39744	4.75362	4.96734	2.95639	0.424559	4.48116	5.42036	4.70033	8.21516	4.50186	21.6079	10.0774	3.16849	3.82834	4.74392	6.79076	22.3625	9.49262	21.6361	9.42041	4.29092	3.21642	17.7335	21.7262	5.35857	6.67831	1.05515	4.86656	1.96014	16.8097	21.4529	2.58288	4.15094	5.37762	1.11223	5.85184	3.76411	7.52678	2.67993	2.98448	6.09657	4.51654	8.71699	4.45039	2.60043	8.85528	2.77277	2.2196	2.35103	2.13019	6.96771	3.25054	4.17872	14.6573	2.53862	3.93504	2.30378	6.66525	10.6974	0.990002	0.665545	6.21179	2.06274	9.04235	6.21751	3.57013	6.87159	5.13755	52.7764	7.18314	6.54388	5.4932	21.5653	11.7117	8.5242	4.62892	3.78264	23.1537	34.3151	7.94904	13.4289	0.18254	3.21294	12.5522	1.05137	7.5079	5.61002	8.31646	27.8474	0.981764	5.35789	3.4004	1.3597	9.43035	5.80381	14.6893	3.66996	0	4.19203	2.12008	2.20776	5.69587	20.8915	7.8818	28.373	1.75297	10.6006	2.74191	22.1738	2.42455	4.61418	5.44265	1.78736	1.48333	98.4149	5.86838	8.50442	15.0756	4.57186	8.03827	3.14738	2.43949	9.31758	6.78836	2.73269	5.68654	14.1012	8.17137	29.4304	12.0925	12.6649	3.11825	1.30993	18.2063	7.38868	8.42151	4.95331	3.98377	7.62127	3.08535	2.62938	3.07833	5.99863	4.96444	6.90137	2.36207	6.30881	4.99043	2.41913	0.258865	0.653673	5.83582	2.49446	5.27462	2.57321	6.45235	2.75563	4.97794	3.34806	2.95704	13.4947	3.69665	4.61284	104.554	6.18984	8.31063	4.73343	4.79596	246.031	3.75084	2.6063	5.20694	3.31986	0.921173	3.28496	3.27938	5.1983	6.96718	2.22732	2.2381	1.91805	4.12993	4.35967	5.10457	1.36865	23.7357	2.87873	4.73109	9.04069	6.53524	10.587	13.8079	8.75199	2.95108	0	3.78448	7.70153	3.33815	9.7242	2.59456	6.55807	14.2271	4.99231	6.61599	24.0654	2.59343	4.63035	5.15942	1.73687	4.03335	10.0311	2.21377	1.52798	25.1096	6.09313	2.33944	5.19222	9.11819	1.95493	0.800817	6.66523	15.0974	3.94773	11.5479	9.04386	2.0224	6.63207	7.54259	1.24482	4.88608	8.25297	31.7106	12.7201	10.7394	2.03769	5.31986	6.61486	5.80677	4.44523	6.10243	3.42306	4.60136	7.7004	2.52156	6.22886	7.9416	4.81753	2.85256	5.90245	12.3368	17.6461	6.90835	6.11488	4.05781	4.94673	7.50603	2.8942	8.61312	2.76803	2.93474	86.6359	1.88696	10.8457	2.06535	6.90061	1.63713	1.34134	28.1769	2.61231	5.48834	4.49182	1.43877	8.04727	2.41754	82.3586	24.465	22.4889	6.47859	2.91658	2.18178	9.43553	1.50758	4.76539	4.61675	12.5079	5.38245	7.39198	5.2882	6.06581	5.189	192.555	15.4228	6.91716	20.6935	8.42216	5.70827	2.78759	2.31344	10.8981	4.5408	12.789	4.68849	2.27765	18.3705	7.66143	1.33014	10.1631	4.96137	8.92267	5.3627	5.85824	6.5289	1.79802	1.88696	7.07837	9.65845	16.9154	4.90995	4.35077	5.69316	24.5963	4.06159	7.19276	10.5587	27.1728	7.94188	1.77392	18.2266	78.4307	6.83592	6.71712	7.73526	8.6363	3.57825	6.64651	6.78953	7.28216	20.921	5.33594	5.98639	0.588808	2.98378	2.76339	1.47026	30.7269	8.18687	198.833	3.37336	6.28894	3.67495	117.278	6.29838	1.14524	7.43643	0.19545	99.8063	1.88643	9.17753	1.67514	5.45497	2.69795	7.80997	3.50701	2.1979	2.42307	11.807	2.44461	16.1995	6.72926	5.26506	13.6481	60.5793	5.16004	5.4914	19.4485	49.9383	6.93135	19.1403	6.12802	3.65206	4.75293	2.41034	11.7383	9.97061	3.45147	1.6629	4.4886	2.52918	0.806554	3.43671	3.66698	3.27315	2.61301	3.18363	0.812477	2.15942	6.73719	7.66995	6.13239	15.3552	0.559781	5.21027	1.32385	3.38346	0.383031	2.08465	16.8806	2.87264	7.32033	7.89527	0.471097	3.7608	3.91459	7.16224	14.8481	3.04776	2.80715	4.36987	17.7578	1.37766	8.34008	4.89439	2.32082	6.72926	1.55183	0	0.479075	3.58151	3.50441	6.93573	0.831702	2.75776	8.0336	1.61569	5.65887	23.1332	5.3287	10.9194	4.41115	8.90503	6.91674	5.27811	11.6633	10.3609	5.52605	2.1177	9.30325	3.73798	4.94232	5.35884	27.3159	2.13537	7.3479	5.70354	6.5149	9.76859	3.93299	5.18327	7.34566	7.69691	3.7251	1.46583	6.36192	3.95056	8.38575	3.28552	6.7334	9.19238	5.85258	22.5286	3.9676	4.19053	3.96239	2.63899	4.16433	7.12037	8.02494	7.6349	19.143	8.37628	7.4465	17.3252	2.65938	1.62284	1.61992	5.13594	1.78194	2.77255	13.1123	2.46089	6.41024	4.08268	14.5052	6.98224	30.0735	7.15192	7.17125	4.20998	1.78974	6.2251	12.9688	10.7605	3.68822	22.4699	2.17918	0.494094	1.99998	1.07723	2.55058	1.77886	2.07243	13.1928	4.11997	30.333	10.6748	7.31406	1.44277	7.65381	35.1208	6.29367	9.90799	3.50559	87.3275	13.3954	2.1466	7.66211	0.401834	12.6015	8.82957	7.54061	6.33926	0.563235	3.4739	0.0369795	1.30465	3.91152	19.9675	4.21457	3.27714	5.23265	9.37732	10.1811	9.40032	7.80035	8.29285	5.96726	51.4242	0.703452	19.996	1.45036	1.1997	0	5.21019	15.8418	4.24266	6.61403	8.62753	3.38826	6.56888	12.2056	2.12272	3.24151	17.0387	3.02425	0.70504	1.59617	9.90978	3.8936	0.861823	2.3563	3.77342	5.68101	6.85089	5.01409	4.31744	7.98181	1.31157	6.28329	5.15293	8.84431	4.02843	4.4053	7.04318	3.73904	16.9327	19.6211	5.53056	10.6441	3.10806	5.88923	6.55288	3.69546	3.68428	3.80793	14.8546	6.03282	4.08757	3.54681	1.60832	10.722	65.551	5.16094	7.82967	2.94444	2.87836	36.1195	6.95196	12.0283	5.70822	7.49954	6.51672	8.76683	2.34602	0.531729	280.812	18.9245	3.97211	19.7503	2.2147	1.81037	7.97419	11.4345	5.58618	1.20549	3.32555	6.72248	3.88277	10.5792	9.06236	5.88404	9.06115	3.38345	6.64087	21.7685	2.57186	4.11501	2.30584	1.431	3.43556	6.72248	4.44134	8.66132	7.66207	7.89475	7.7072	9.00913	16.5527	2.45341	12.8397	6.97833	6.91773	9.75348	16.33	4.92358	7.58419	1.79989	2.05321	12.1072	5.76617	29.5543	7.16891	13.3666	2.3976	28.4593	5.67333	5.05803	194.41	1.94151	2.45408	3.20246	5.27586	5.39763	55.2018	4.14431	9.36329	3.10412	20.4022	4.05833	2.94685	3.40312	3.41621	2.17004	8.75783	5.65722	2.35496	14.0348	9.03914	10.1113	4.25349	10.6764	14.9822	5.04072	5.89	4.19572	0	0.866502	22.025	3.75116	6.42207	5.07199	4.93261	7.26164	8.53242	6.38087	0.796586	9.40927	0.27523	5.63643	0.801068	2.22135	6.15111	0.570379	2.48919	12.9718	4.33286	14.4545	63.7729	8.39883	18.2981	11.5466	4.65233	3.05776	0.61596	9.15336	2.08098	1.44785	28.1853	15.9764	82.4282	3.85564	41.2394	1.52994	4.28049	2.89678	9.47536	4.02186	1.93056	6.96251	6.69097	5.09118	9.79739	3.97358	3.87762	1.10985	1.81199	48.2344	22.0148	19.9641	4.39142	3.2682	1.79603	17.5914	4.09388	3.05397
AAC74079	8.20529	0.547467	1.10086	0.529278	3.67774	4.46184	7.75407	3.18621	2.3742	8.85253	1.2973	2.70544	2.15509	2.75409	60.0611	1.02371	2.48694	6.07399	7.8038	3.36212	2.25614	0.761176	6.70672	12.2053	2.23736	7.53637	1.71096	4.55053	1.12755	2.01703	3.28189	2.66315	59.1851	2.05984	5.75275	7.56504	5.22613	3.54903	4.17527	3.65511	1.78507	5.69338	25.4943	5.80414	0	6.15633	0.456749	4.37115	1.32187	4.25361	2.56698	3.63511	30.7579	2.74441	2.20633	4.38149	1.74239	58.5312	2.0332	0.738424	3.81181	7.76518	2.21277	3.17425	1.28159	2.82978	1.13684	2.82904	4.98324	2.29119	6.04422	2.62235	2.20448	3.25646	1.34532	6.72665	6.93342	7.05424	3.11575	1.65669	1.97624	3.79154	2.26164	4.03556	2.24792	12.0468	16.8119	0.23344	1.26639	1.80292	1.98722	1.64621	0.825917	10.6556	0.841677	8.5821	3.17464	7.72859	0.997797	1.67974	2.60831	1.50433	1.65246	2.74671	13.6947	3.70847	0.715533	8.21425	6.08901	1.62666	3.24003	2.61028	1.13236	0.0472888	7.39948	16.8343	1.78409	2.79	5.86826	0.028637	0.186114	58.9892	13.66	0.642929	7.26137	0.474077	2.5458	0.467722	17.532	73.1912	3.94728	6.56811	6.88172	9.41094	3.35166	6.96986	4.71427	1.23777	1.99823	2.51383	6.03415	4.10469	1.02368	3.54304	3.75507	2.64515	2.83182	29.3154	0.896318	173.382	0.670366	8.94401	17.9538	4.12978	23.9924	6.01103	4.91459	2.48976	5.17654	3.61214	67.3677	1.25015	6.1849	5.15609	1.57744	6.15849	7.42173	2.82897	2.13601	0.599899	1.09227	2.83635	2.67173	3.93222	2.85411	8.61087	3.65225	4.2592	4.00776	1.95807	5.59805	6.82239	3.79193	7.39906	1.79465	4.53027	1.76846	3.2903	2.14348	2.88751	1.86422	3.38248	112.99	2.67448	2.4263	9.94641	7.57929	3.47378	4.94075	0.665782	3.29901	10.1844	39.7635	1.77197	35.2062	2.12735	6.34864	2.16111	4.60706	6.78439	14.318	15.19	14.8822	16.6711	19.3553	3.84364	12.1173	3.12179	4.1585	7.47264	21.6341	10.9149	19.5358	8.00245	34.7287	9.11153	0.250561	3.88605	7.63052	10.7075	4.52445	9.88145	19.7612	1.39732	0.926592	11.3287	1.21666	196.066	3.12815	0.630347	1.81433	6.47191	6.08191	13.7182	5.30625	13.5935	2.89569	6.29654	0.1081	2.36459	10.0035	5.04259	12.6417	8.39169	12.5468	12.3104	12.3078	0.518985	19.93	12.7305	19.5105	4.77017	4.51456	5.46551	4.06567	18.5074	2.85087	7.38442	4.66057	6.66806	11.1114	38.8779	6.19273	9.22766	0.622127	6.76952	4.64263	14.9422	145.715	5.67064	7.6	6.76497	2.92912	8.29703	3.61806	2.90449	6.67861	4.69297	2.32733	2.29712	7.7892	10.9335	7.8066	5.16857	1.24973	6.34701	13.779	7.68478	2.51182	6.47444	6.9694	5.49558	10.5447	21.1229	15.0095	9.37104	1.18049	2.42578	2.41853	4.8905	7.05635	1.76446	7.82207	2.02578	2.20844	5.14912	5.31852	2.94382	1.84982	2.03556	3.37419	5.27071	18.2671	8.18973	5.49946	2.79809	5.66115	7.02326	1.99532	4.39926	8.36937	5.93484	2.65796	4.67174	9.64045	10.2596	11.8647	2.84144	7.18338	0.134456	16.3839	2.2945	4.93742	17.6662	6.29555	34.2972	2.48592	3.29375	3.96657	23.0394	9.03873	7.91757	37.2456	9.27482	18.3928	5.89342	2.46818	9.01223	9.44879	7.07418	232.148	15.4312	2.03061	10.0321	9.34122	44.6639	2.8201	16.2761	3.76159	9.87004	7.22824	20.9482	1.30853	9.55565	2.84652	2.24616	8.81089	10.6962	7.62602	5.82892	7.89688	3.48847	2.7718	3.4692	17.9593	6.56689	2.71962	13.0274	2.94805	3.00511	11.9409	3.18866	6.08517	42.1058	4.86694	10.3815	9.70607	6.17386	3.35804	45.7074	15.4441	2.98082	2.24512	2.6848	14.4657	8.26646	3.13241	5.15441	1.7249	5.12395	7.82168	11.6487	9.91189	11.4977	12.4158	22.2248	11.6962	11.7403	14.8159	1.21617	3.43079	13.0651	3.13541	9.11956	6.17309	10.1814	19.6525	12.4174	3.84212	6.68997	16.3304	0.958753	6.1341	3.60149	5.48537	7.64123	0.181989	3.25807	1.36461	5.2116	6.19733	1.69547	149.465	10.4733	4.87689	6.86527	2.19109	9.80072	8.79233	9.74991	2.45679	3.74629	2.14805	2.77893	5.4654	56.8538	152.813	9.28843	40.9387	4.2631	1.19986	10.6083	4.55208	4.14201	4.54529	2.61591	5.0876	8.27385	6.106	20.293	29.46	3.32566	15.1744	5.90037	3.82859	9.50479	12.6124	15.507	7.25299	201.27	4.13668	4.94836	90.0274	8.89954	2.13751	44.9474	0.919545	0.344399	4.60047	0.0902333	16.6835	5.73637	3.98562	2.35037	11.7403	1.25139	4.69692	8.36131	1.0911	11.5195	200.232	1.87452	21.7362	0.972854	8.01417	8.78455	4.17241	7.1076	7.39638	8.74431	5.58604	4.36455	3.88077	1.28437	1.08704	9.53608	5.48069	6.30943	20.965	10.8616	3.3812	3.70719	5.03645	14.1576	2.07809	79.3096	9.79084	45.1971	5.14001	11.2165	13.9331	5.01218	30.0015	4.68626	6.65259	4.0295	2.14383	7.41973	2.04755	8.18951	5.08486	14.3668	19.3118	8.14049	4.33182	9.42788	5.34194	7.6138	5.34262	0	1.19969	13.1698	4.5671	3.89104	1.3588	1.9577	1.09547	12.8767	13.2622	12.5214	4.5903	6.94646	4.62692	37.1106	3.11005	10.7734	32.465	5.33818	12.6298	8.67245	8.45318	2.9326	2.83891	11.7192	8.86952	3.79226	15.1304	6.15807	22.7586	1.94995	19.0117	4.6845	7.94489	0.661982	7.49473	2.38632	8.9173	3.68903	6.34633	5.27387	10.1773	2.01981	4.05108	15.5159	2.96796	5.86282	5.02087	0.253366	160.378	9.09823	3.47773	5.16711	12.2245	7.12409	1.07768	1.1002	1.43818	26.0882	10.3425	1.57724	4.48852	61.7391	11.7681	16.7788	6.37851	5.58203	32.9683	9.5067	9.69383	7.07248	3.62314	2.13215	10.9875	5.41966	5.89884	24.8576	3.91265	4.14255	2.78241	1.96427	2.53958	13.1649	17.962	8.1743	1.96047	0.741186	2.26889	1.30794	3.70237	2.98616	12.3063	3.96492	3.87349	7.99292	2.85077	2.76166	111.319	4.8989	9.36134	1.03965	4.73617	14.7806	6.58085	3.23496	3.67277	6.55991	50.9966	6.08374	2.68783	15.0825	4.64147	3.68191	5.19742	42.3794	4.94126	8.80183	9.63606	14.9428	7.00875	16.0351	3.57472	13.191	13.9872	0.629646	5.96871	3.69353	5.37764	5.62513	16.1524	0.932165	5.61879	4.54267	1.45304	4.24266	8.28392	12.9651	74.7506	5.0429	6.36122	5.85691	2.99937	4.48754	7.72392	2.53578	4.12461	11.7664	1.1352	3.52274	40.078	12.8716	2.06139	4.46227	1.64455	7.01828	15.1128	1.88216	15.6239	8.44656	11.6371	0	2.38685	11.201	25.3135	3.88832	20.2525	5.73796	21.1034	6.14031	8.60327	2.46907	5.88505	5.17912	4.69435	8.375	2.20966	3.49441	7.48874	5.03199	3.43145	10.8412	3.04307	40.4118	14.4057	9.02284	4.76534	12.107	15.7198	7.19325	3.00622	1.54138	19.2798	3.05712	9.45508	5.53839	8.03417	2.42281	12.1999	8.67267	12.3299	2.53281	5.30836	3.63354	2.3042	5.76669	5.90793	2.61076	44.8279	5.23979	4.12884	7.17857	6.72184	0.413556	31.3148	3.43254	5.12997	13.5837	0.611909	3.9258	5.17111	8.1869	6.40596	4.7503	4.5627	6.04483	12.5466	8.28039	1.79724	7.39638	1.10733	9.26786	12.9256	11.6949	7.30699	8.16201	2.34923	207.236	7.01025	0.897641	7.04531	0.245953	4.86424	4.04956	10.2519	10.7823	4.19372	2.24411	3.52625	3.24647	3.05964	1.65943	7.02494	184.768	4.00746	1.50467	6.4106	0.176826	2.37964	30.3037	40.672	9.91141	1.06538	5.7158	12.3238	4.14711	1.54549	4.08172	4.03833	9.0597	4.46552	2.78513	23.5644	2.96005	9.88441	12.9572	7.58967	0	7.31091	13.7049	4.44764	7.82257	6.18005	5.9852	6.08603	12.4927	5.17517	6.15278	4.58786	6.66629	4.75679	2.96212	6.37238	10.9347	4.79292	7.55583	6.25854	22.4411	115.942	4.297	6.52238	5.32762	6.94297	6.2151	29.0458	5.56781	13.2816	8.91142	4.14991	4.49457	28.1944	9.81411	2.06682	2.12918	9.61849	1.75808	16.3667	14.4518	6.7872	7.82593	2.34489	3.18453	199.225	22.2505	24.8523	3.32642	3.31249	12.7414	8.74236	5.67125	1.23975	7.66158	8.87957	7.58077	13.0287	5.93808	0.835958	9.4027	13.175	7.6906	4.70656	20.2795	9.38723	2.73377	8.26916	10.6692	7.12033	9.83351	4.09137	5.27569	8.30991	2.07392	5.65811	4.35576	0.0785711	6.72843	1.49725	3.25213	1.79927	38.6899	5.7343	5.11498	4.55883	3.50494	5.63588	7.24768	3.71868	3.55628	15.6654	1.82685	11.4051	9.4597	9.81456	4.86424	4.84027	12.4675	31.2132	2.4076	14.977	10.0356	6.07458	11.3429	3.5426	8.38965	5.26968	5.38699	10.5937	5.26982	4.89179	4.99507	5.78478	10.1272	11.2592	5.27575	7.8037	6.68985	6.36169	3.56441	10.4884	10.0207	21.74	1.37576	3.00438	11.3372	0.265013	2.27247	21.5354	2.63474	6.73949	3.47823	6.1623	21.9174	4.54597	26.9204	12.9381	2.93742	0	4.35599	6.3646	2.54438	11.1567	8.09595	2.31754	3.64536	4.71117	3.87691	14.362	2.999	35.6721	19.5187	3.5333	3.0917	8.62204	10.6824	6.30943	22.4733	51.7758	6.70809	11.0876	3.64478	31.91	9.11156	2.13078	17.1402	9.09257	1.63428	18.6397	6.59996	2.33749	7.03976	3.07091	5.93357	1.59678	6.0253	18.6831	9.37709	3.81569	8.93329	7.70132	3.05225	10.0083	4.00838	8.78098	6.27506	4.53356	4.66426	1.30224	1.85673	4.72575	16.8703	17.9256	11.8908	9.48594	13.3966	6.16803	12.8037	1.85739	1.96591	2.81671	12.4304	3.08668	61.7448	21.209	5.37219	4.99376	13.8875	6.87298	14.3414	10.8827	1.77674	3.56953	8.07252	3.12377	3.86312	2.29801	19.152	6.52546	7.22744	4.0797	13.2842	17.1267	4.21747	8.7255	5.53892	21.9076	6.72419	0.494206	11.2554	16.8715	13.8996	6.53379	6.73624	19.4601	11.4762	2.19692	2.96005	5.65648	5.83683	9.33739	2.59011	4.93151	1.64215	3.10306	3.77328	2.78206	28.5107	31.1884	4.35288	7.39476	43.0924	5.08037	1.22312	7.15691	6.7082	3.5537	8.79059	1.81033	3.19315	3.12239	5.9094	3.45286	4.50551	7.63563	16.8964	0.462904	6.13443	9.29215	20.8693	22.128	8.35297	6.75947	12.9588	6.84934	1.53899	11.8497	78.6473	8.12153	11.7029	6.83767	3.13302	12.8173	8.62732	7.31943	19.9333	5.90545	4.1757	5.53076	1.05959	2.95877	3.83981	2.37029	15.573	1.83637	7.3679	4.68215	0.960615	1.90989	10.3912	13.0947	10.0304	12.8389	1.38258	8.18868	36.8801	35.7533	1.60202	9.02394	8.43318	2.03357	4.32742	8.54975	17.1555	5.4045	13.5208	11.8283	6.64382	3.23232	14.0543	11.0847	3.91504	6.74471	5.59979	2.25349	7.25912	7.78818	11.4554	1.85345	3.7113	6.37539	2.97391	4.23256	3.79856	8.92114	8.20909	3.36636	15.2457	5.82114	29.2789	4.50608	13.2393	6.19876	12.2691	7.3004	9.95453	14.7344	3.83989	5.18016	3.76427	1.86556	8.44169	1.03726	13.3521	18.4816	2.13387	14.8672	0.432508	8.42483	5.86454	16.2735	11.7578	7.43254	3.88573	100.275	3.34603	3.51035	5.84457	8.15923	5.80032	5.14817	6.08801	11.6711	9.98459	34.1593	3.1122	2.60479	6.91385	42.9613	14.1614	4.32388	2.16231	10.4241	101.519	4.46171	1.34434	2.14623	8.24003	6.49305	4.01247	6.08921	8.93799	10.6648	7.21709	4.9073	3.23316	9.40613	0.898259	1.26589	3.28932	2.30086	3.21624	6.95949	2.49852	3.21747	1.38746	5.68644	237.065	1.41017	8.35682	109.874	5.69019	15.6155	32.9978	11.9957	20.9644	40.4319	4.09162	2.38683	24.7568	3.84015	7.17266	12.2822	10.5035	4.11363	7.97681	9.68605	36.3496	13.1326	2.15781	27.9127	2.61907	1.32544	7.33813	1.03394	8.51551	10.5865	1.39794	1.14009	3.26972	7.63806	5.0024	9.82421	2.59838	1.42266	2.01614	3.10255	31.2925	13.1195	63.8064	6.87551	4.07889	4.95504	19.0214	7.82711	0.900751	2.06799	14.5229	13.8523	0.915429	1.64753	2.63988	1.931	5.94731	7.76593	1.84926	3.89638	9.28644	8.54424	111.303	28.3834	0.297446	5.57862	12.9227	1.31279	7.66688	5.25708	2.91612	0.309563	3.12989	40.1917	5.24498	10.5329	5.85249	11.6504	13.4907	5.39286	11.9474	3.51624	37.3288	27.7004	7.37452	3.5525	8.15167	9.50864	4.5843	2.66993	2.05044	4.94002	17.1794	2.90611	1.46924	7.80956	7.21991	10.8496	11.3703	5.16592	6.19125	6.42742	25.0909	1.27563	6.68924	2.52663	2.0948	4.83128	15.1002	28.975	1.33318	2.47196	36.9126	36.0201	8.36824	6.24677	3.46929	7.65413	4.24052	18.0609	118.695	6.33005	2.77569	10.9862	17.8996	4.56204	0.999435	20.0707	5.80193	1.24468	2.09024	6.17565	4.99671	8.25957	19.5147	2.94383	20.0511	0.927935	13.5399	15.2492	4.79291	9.61566	163.846	27.1462	9.35461	20.6374	6.83552	6.61162	5.01982	10.4758	5.36896	13.9619	0.220155	8.56401	0	2.4263	4.31875	1.55974	246.776	4.44844	7.60796	2.668	12.6431	2.77388	1.45974	14.2747	1.52097	2.02398	4.33929	2.55333	20.3453	5.80538	5.76988	17.2853	2.61639	3.94686	5.24842	6.66337	4.15114	5.32521	21.5628	7.31858	3.17324	3.75578	1.79521	131.766	268.456	15.0492	16.3259	13.9764	3.95209	5.96135	8.41473	11.8733	2.05858	32.9978	19.0713	9.46766	2.44996	12.1335	6.94341	6.91568	22.373	6.68716	22.6306	17.7026	13.6233	3.03113	4.00944	18.9746	10.4343	11.2344	1.57461	3.7821	13.9647	3.06071	5.73771	6.45607	116.674	4.88305	1.61446	7.59607	37.4376	1.94041	8.63751	5.60671	15.6619	4.98484	62.4583	5.45589	6.73413	2.42619	4.12113	7.80946	4.59044	2.98719	1.30567	0.0627058	2.41744	14.0396	3.77361	11.6318	9.87763	1.0036	2.24367	21.5578	25.4221	2.44787	24.551	19.2084	13.7262	11.1739	5.83533	0.201212	1.21013	5.62722	2.69481	12.9883	5.0182	7.33439	11.4071	17.2905	9.53609	6.87219	10.1129	8.36646	7.21529	8.82204	11.1409	3.79381	5.9564	5.94591	2.60924	28.1354	4.23518	9.17338	6.35595	9.00743	10.4921	7.3921	1.8687	10.4874	52.491	9.45727	88.4557	14.1104	23.2872	5.10885	5.8426	8.79233	13.1956	18.2485	204.145	15.6825	110.3	9.66181	8.60052	77.5953	18.7003	12.809	2.79455	37.9214	3.93735	0.330963	14.7958	18.8052	2.50741	6.99946	49.5323	6.90772	3.85439	17.7854	2.27067	1.55897	14.6104	5.48398	2.22252	4.32043	1.19125	6.9945	3.04013	18.8368	1.32909	5.62368	6.93367	3.63594	0.635105	12.1526	6.92323	8.02835	6.22345	6.52463	10.6705	5.54399	15.5688	4.28458	3.42192	7.25167	5.20193	1.30298	6.66269	18.4075	109.962	13.7651	7.46398	9.98169	5.69294	8.84875	3.02813	1.2646	6.72795	11.7093	6.90882	11.8762	4.02981	2.55802	16.5819	2.11655	2.9463	17.7958	10.3369	7.80968	1.09685	9.06504	12.1448	2.33354	5.14524	21.6935	0.946894	5.61082	10.8914	1.49099	11.0988	10.1978	3.97655	3.73656	12.2198	4.19911	8.61006	5.43589	11.4022	4.73247	8.01529	4.29519	16.8571	9.06669	0.32003	4.42788	2.62405	16.3337	5.28608	0.0924624	64.501	3.63334	50.7091	8.86967	6.43302	6.34412	16.983	4.72743	5.55681	4.45599	7.89701	2.28826	4.41253	3.08124	1.73163	5.33254	5.19451	11.6463	10.6587	2.70337	13.6282	6.65048	2.36032	3.6418	7.87639	3.5881	10.3062	6.04932	1.02734	8.73178	5.68364	5.52849	3.81332	4.6521	4.989	10.3684	7.50507	4.35965	1.76708	12.7603	13.5013	6.24401	21.2883	7.07091	6.4361	13.7725	13.2882	8.95594	4.45132	11.3829	2.89276	3.8622	11.6861	27.726	26.9215	13.9205	2.75702	4.89247	2.05846	4.37155	9.64728	10.0577	9.94005	7.40173	4.46377	0.41782	6.50625	2.86039	0.117321	12.202	15.4049	3.26639	3.25599	10.2583	7.65843	5.60676	14.5199	6.37253	192.608	3.41156	3.73586	5.3995	8.11247	3.45716	3.55718	206.367	2.44318	3.71701	27.6548	3.77578	7.18267	2.19978	4.18614	20.8113	11.286	5.41625	17.03	3.97105	9.87106	5.13086	7.54467	7.45388	3.663	8.84128	0	3.29494	2.39721	7.39942	4.24797	22.1592	4.5149	3.57636	1.82921	11.041	7.60183	4.66927	3.0089	7.71264	0.946293	0.228478	2.78901	9.18196	7.4811	23.0459	2.7031	14.2188	16.412	3.72361	5.95284	7.75098	14.0543	36.3795	14.9443	17.837	13.4036	4.52453	3.92638	17.981	14.514	9.46123	7.74724	1.18677	12.6232	1.19119	11.941	14.45	1.64467	4.20536	18.6951	6.15777	12.6137	3.7488	10.5616	4.28902	6.59996	8.20768	2.9882	9.10764	5.43122	5.58879	15.0663	1.21505	2.96427	0.223619	1.72267	9.10153	5.33797	3.61537	12.2103	2.20636	3.66429	2.74233	11.0298	5.07722	1.9856	0.373452	5.63583	0.545464	15.5192	9.84362	1.13602	4.86424	5.20095	78.0478	7.11985	7.10924	13.2195	42.6107	14.3701	13.6186	8.40112	4.22542	15.4536	43.8387	5.54569	13.4706	0	2.4639	10.9844	6.24203	11.5956	5.35227	4.43988	41.9245	1.83515	5.41614	2.81909	3.4125	8.59662	6.55016	28.674	4.92516	0	2.23634	2.39594	0.303883	5.08273	11.3905	7.27006	44.4943	2.4735	4.02866	4.00511	13.6918	7.01358	4.28511	5.2868	1.25832	2.73004	169.587	8.41672	23.6937	9.12708	4.9418	4.9952	0	2.28959	15.3115	12.3102	2.82452	6.77927	23.0248	8.48221	48.2346	22.5266	9.83296	3.47823	1.32467	13.084	6.73282	17.0409	4.43162	7.66638	6.90296	4.10117	3.33876	4.83938	7.14179	4.92824	12.9546	2.69387	6.56288	5.80649	7.77397	0.176458	0.495383	2.10602	10.1135	5.62033	2.08939	5.97943	1.35607	8.3797	11.4112	3.10638	14.1821	7.06035	5.91333	181.239	6.8794	7.93638	6.92129	15.0117	268.494	10.6317	1.48051	7.19465	3.52816	1.24329	6.13354	3.59264	8.03158	7.54292	9.10966	5.0821	3.24421	24.5195	4.2231	4.78329	4.03037	45.4714	2.80968	4.98408	18.7725	10.0679	9.47193	13.7692	9.001	7.30189	0	3.82407	15.2545	4.94329	12.1033	2.68376	4.29062	19.0701	15.9732	10.5821	13.146	3.01463	5.12256	7.47356	1.07504	13.696	9.97177	7.49315	6.94374	16.3428	5.46055	2.9357	3.05882	11.3278	2.73117	0.300794	9.08684	12.9647	5.05233	10.2049	13.8354	1.39147	10.6856	14.3932	1.54632	2.49798	11.0131	50.6847	13.3453	27.0393	1.64488	5.4801	8.29708	2.94287	6.09722	5.95605	6.27547	6.54089	7.28562	2.64319	13.1521	7.04404	6.2066	3.04732	8.13245	18.3301	20.581	8.62989	4.63235	2.45173	7.15426	10.3004	2.91512	17.2467	4.47699	1.80045	109.244	0.945009	4.15863	3.22747	1.18797	3.27957	2.05726	39.7142	2.89707	5.89236	5.11773	2.07689	8.36772	9.96143	117.983	21.7422	14.5741	5.47108	9.34414	6.2145	9.80461	5.6521	3.08992	5.91835	11.3726	4.91605	6.91911	6.17958	4.71844	9.12893	203.67	25.6603	5.20539	36.7732	13.5774	8.59863	4.27542	6.80378	13.1802	9.28585	17.3492	6.16362	2.61998	17.0438	15.3662	4.82958	7.98791	10.1247	4.10104	3.58907	6.45523	7.99208	2.35488	0.945009	9.04696	26.5581	18.61	3.76528	9.63866	8.21308	37.088	4.04069	2.95494	7.16284	17.1356	12.9928	1.23669	15.8788	210.428	7.26647	6.25082	3.94173	13.6223	4.71101	8.51827	18.3458	2.72063	16.1276	28.6093	6.00331	1.69991	3.21391	4.02639	1.26596	60.3589	9.15577	216.283	5.5098	6.3275	5.99798	194.16	4.26839	7.34536	8.79593	0.133231	76.2693	2.2256	18.4293	5.03866	9.82151	2.5113	6.28377	15.0041	1.29654	2.7158	12.6035	1.44207	50.1011	12.202	7.54472	21.3927	252.465	4.70841	4.1286	18.5938	55.4419	17.5747	12.642	9.39876	6.15044	7.03837	3.33235	7.47033	19.1153	2.79894	1.65857	7.22429	2.55063	2.78634	3.92142	4.80113	10.0403	3.51893	9.56117	2.39994	1.54046	12.1783	6.81565	4.37155	25.2923	0.107319	6.68062	1.58904	4.83914	0.180759	3.43126	20.2389	2.10345	9.97995	7.19904	0.270952	5.79766	3.12705	10.3668	14.4591	2.13399	3.36033	11.029	16.1129	2.41481	9.36729	5.44154	2.9596	12.202	6.38563	0	0.0816416	6.39855	3.53091	4.33846	1.93704	1.09153	12.075	6.75266	8.57026	17.3535	6.17826	11.2447	3.58987	4.21655	13.013	3.23809	16.9617	9.03274	9.29092	2.43599	15.7932	11.4661	6.377	10.1205	27.3409	3.50253	11.2847	3.49181	7.87259	2.76099	4.54478	7.40774	9.29916	5.77134	2.92633	0.170134	20.2904	3.14012	19.9668	8.09312	6.19202	6.8502	5.24279	50.4152	4.52493	4.4072	11.3098	2.39498	4.46425	6.78411	7.93599	10.5372	23.7818	7.40625	10.8873	19.6115	6.71799	1.89639	0.577798	3.6638	1.32336	6.96772	15.8387	2.85496	5.91806	6.69862	8.67846	7.42814	23.2821	6.78439	8.20806	2.27522	0.760149	5.34669	20.1094	10.0879	3.58126	17.992	3.48759	0.213134	1.71512	12.352	0.41178	1.68658	2.05282	19.3578	4.22499	21.1623	27.0989	6.19317	2.31342	7.82595	67.4822	6.715	9.48666	5.66571	102.765	10.4815	1.49467	4.52816	0.0648743	15.894	9.11496	5.68707	4.88508	0.0397174	2.43237	0	1.3825	4.03687	30.3331	3.30338	8.44413	5.17774	9.46369	12.8525	9.21456	13.9152	8.47936	6.42414	37.2753	0.367288	25.5845	1.35402	6.28676	0	5.45383	17.4635	7.59164	6.36023	9.82974	4.36995	11.2293	15.5947	8.06632	2.50272	23.0949	8.5195	0.266999	3.86305	13.7221	4.77741	4.69028	3.64972	6.7436	7.8118	10.3894	3.44984	8.43706	9.74035	7.36161	2.47806	11.1896	7.80709	3.39101	4.60793	6.28663	7.64626	32.477	12.2617	3.01597	9.23027	3.6402	5.75524	7.94104	3.71342	4.53234	4.20926	29.1368	15.4378	12.686	4.89589	0.698909	6.04863	82.7047	8.5715	5.81669	6.03397	5.46888	33.3062	5.53591	5.91181	5.37582	6.44129	4.63341	13.6872	2.13518	1.95728	268.224	21.852	10.0489	10.9627	4.0853	1.58664	16.4501	9.58426	6.78678	4.5997	2.65227	13.9331	3.27867	9.43355	8.30345	5.9588	14.879	4.94907	6.35565	12.4812	1.37746	9.92984	3.78916	1.27603	1.06296	13.9331	3.49107	16.6155	6.49899	10.3432	15.3743	6.75297	26.2151	2.79306	13.0666	6.72043	11.1066	12.9096	8.79992	14.3571	9.41919	1.31455	3.7789	10.7327	1.88547	41.3223	6.80993	22.6374	3.2743	46.155	1.45023	2.78719	248.515	1.58004	3.64404	2.53309	5.19655	11.9612	70.1265	5.9639	10.5142	4.88034	15.438	25.5528	2.49706	4.65352	2.02822	0.532524	8.32083	10.0892	1.68555	11.6861	6.00758	13.1118	6.65164	12.5444	24.2408	7.13643	6.16171	3.30949	0	5.31594	20.6566	2.59048	18.6762	6.38997	4.14538	9.21972	11.0307	9.32744	1.00615	14.0877	0.0938065	3.18492	0.650449	1.41189	9.60263	0.318113	1.28519	7.4681	7.82373	18.0449	87.6485	10.019	12.2276	9.22016	3.63768	8.21831	1.30306	5.61553	3.09193	1.65123	43.5283	18.1656	144.896	8.2431	53.4191	1.49183	7.96505	2.9095	15.1583	6.69952	9.50433	5.35932	8.47146	6.95447	7.5133	5.01097	5.92638	5.95774	4.55465	142.784	23.2704	18.2598	6.08347	9.14791	3.0301	35.8938	4.03959	4.25816
AAC74080	4.91016	5.26814	2.91671	4.44636	9.54967	5.50772	23.0404	17.6462	8.28492	7.03522	10.1718	3.0845	1.69869	5.53266	61.4878	1.032	12.891	13.133	11.2626	3.36074	9.47672	5.21397	5.45244	11.0848	3.29267	2.43506	1.35749	6.06378	9.68883	6.37323	12.7514	5.17056	50.4971	2.93847	3.45198	10.5458	3.14081	10.749	3.34366	13.0343	5.85727	11.9205	24.6336	11.1036	0.304381	10.61	0.767411	6.67319	7.45604	3.75845	11.7066	10.6883	37.1197	11.4037	9.00268	11.2361	7.47016	90.925	4.8136	5.22116	10.7927	15.2334	3.61158	4.395	10.0486	11.4474	35.8894	13.3235	15.2529	8.59906	9.33504	13.4721	4.50713	3.79957	5.43113	9.60856	19.2348	10.7126	11.2651	4.6723	13.1488	2.24062	9.69219	1.01706	2.51791	12.907	21.4338	2.91362	10.4123	1.80115	1.85962	6.06372	11.1014	11.0652	2.65154	22.0704	13.315	5.84534	10.7293	2.25779	5.99969	2.95198	3.12552	6.26309	16.5684	3.31859	2.52879	16.627	5.61152	10.0212	8.29527	12.0461	1.37631	0.317811	19.4065	23.5481	8.00568	8.15998	6.60891	0.216517	4.31529	69.8744	14.7122	1.71565	9.90621	4.03242	17.488	1.30975	16.2724	26.471	1.93861	14.1009	14.5331	15.8696	4.07786	4.22543	9.24085	4.26596	7.29357	10.5591	75.053	3.32363	9.99431	2.77416	8.01277	1.25781	5.25012	32.6002	1.65656	114.542	4.20494	10.7339	22.2759	6.71243	40.0966	8.12351	13.4583	10.8186	9.34168	4.42679	26.9638	11.5982	10.6552	5.70227	6.25777	13.7964	5.48667	11.5761	9.97696	1.25991	0.734077	15.8783	4.17576	6.43291	3.21974	9.62414	11.8421	10.07	7.59944	11.7255	4.22822	12.1471	1.88772	26.4665	2.93154	8.50706	7.22057	10.3886	5.33999	5.35336	7.86001	4.3781	151.32	13.4045	9.00245	13.0654	19.1766	16.3691	5.97108	12.165	16.1154	8.55572	27.2511	8.55944	31.2423	18.2776	10.1197	20.1975	15.67	71.9396	28.3333	15.313	37.669	29.1969	48.1546	16.874	10.319	21.6646	16.6479	15.1002	26.7339	7.64119	25.6121	10.8219	19.2952	10.4278	1.12262	12.4055	4.45931	14.2724	15.7104	2.1346	19.3678	3.07009	16.1177	9.07986	4.49721	242.955	15.9486	1.70375	12.2831	18.4856	26.5683	20.0161	8.91537	12.7173	11.6225	12.2496	0.726502	1.35248	25.4022	7.22235	31.7241	14.0994	10.5403	11.8844	24.9497	9.79299	32.5745	24.6071	55.8395	34.9439	6.39536	24.7939	19.3544	17.3556	3.06241	16.7081	12.0189	8.30253	8.62848	25.2575	28.2212	21.929	1.42537	12.9399	24.7777	14.4141	192.545	8.74665	16.1863	24.8637	13.7799	10.6387	7.96833	16.775	5.80404	28.0354	18.0539	18.0789	6.00327	7.60887	12.2221	27.9129	2.93965	3.55467	35.1513	51.2977	7.38545	7.89326	25.4154	13.1015	38.3694	28.7428	33.67	20.9932	20.9361	29.2092	19.6109	17.2553	20.3243	3.21163	15.1551	9.21473	3.53384	3.52463	22.6378	11.9969	11.9658	12.2145	18.2303	16.7273	26.7943	1.5289	20.2728	14.2791	23.8656	10.8925	2.46505	11.1108	25.6423	16.2868	22.8544	8.26239	9.67644	52.0654	23.1242	21.3577	36.051	1.80726	33.3899	7.71026	19.9491	47.7166	25.9402	112.744	11.138	12.8751	3.39632	18.4134	9.28066	18.3186	49.0307	8.54563	18.2857	13.4927	13.9219	9.13977	6.37987	11.5586	329.771	15.1573	5.87581	10.7083	25.1942	60.1369	18.4379	29.2999	24.4514	17.9489	4.7229	35.1964	12.5148	24.3415	15.8643	2.88009	15.3271	15.3506	21.2329	27.7207	8.95323	13.4705	11.177	13.9042	6.07063	5.14893	19.1915	10.8815	24.4908	15.0761	33.1302	30.4889	7.19472	65.8761	17.4304	9.84855	26.37	21.0808	6.20626	82.9839	30.8041	31.6282	22.2821	2.25545	16.2334	18.8379	7.89443	10.6743	9.8799	21.8096	23.7102	27.8354	33.6906	8.62414	42.7665	19.6964	89.3586	11.5861	17.9608	12.4061	28.8758	28.098	15.804	10.9038	19.6323	20.581	20.7026	16.8567	4.36688	25.6027	30.4695	8.5577	16.5618	9.50886	10.5863	12.8385	6.0772	23.1208	20.9625	7.45909	15.2865	4.98515	203.998	6.49405	13.5985	8.53338	1.31478	14.3223	14.852	20.5239	21.7857	17.3895	11.9377	14.0071	18.5068	54.3616	199.304	7.80303	34.3918	12.4154	6.1395	10.1183	11.8548	14.5813	13.4554	12.8474	22.3413	11.8835	5.12953	20.0386	24.1595	16.7629	10.1982	15.0453	8.19847	18.2053	17.4267	20.2882	12.4834	230.257	10.5964	7.96762	92.2466	11.9254	15.9366	19.2315	3.63526	0.433984	22.594	26.5311	19.7552	5.41082	20.82	8.5384	14.0897	10.734	11.8374	59.7055	1.22216	33.4013	244.912	18.7002	15.8543	5.23056	13.1659	12.1238	12.4628	10.4347	10.5315	14.9828	15.4044	13.4163	16.3766	3.59658	49.2169	20.6859	27.3283	6.20539	14.7857	17.15	15.4041	21.4383	20.1787	27.61	9.55231	70.2631	15.1073	24.0224	2.87868	2.89931	16.8551	81.4057	45.1308	11.2481	19.5222	11.937	2.40132	8.27207	2.58017	10.7181	11.3182	45.6963	23.7603	15.4422	5.07265	19.2054	32.7911	23.3601	5.85422	0	9.35048	34.4996	5.72366	18.5526	25.6971	4.50374	4.04926	19.3018	18.4283	17.0231	4.55161	9.89833	18.0415	11.0518	26.4812	16.4766	16.9781	23.5852	21.2202	8.93068	8.21094	8.24776	16.2472	9.30806	10.1061	9.20344	21.0922	6.7315	82.1746	4.65571	25.514	20.4639	7.64321	4.33772	10.7698	13.8586	14.2056	12.1047	17.184	28.1939	36.4856	2.94112	25.5564	18.6416	15.514	5.72124	13.3287	0.936533	159.923	9.58439	9.22604	13.8905	29.3416	2.28831	9.05335	6.46978	8.92203	39.0647	27.3663	3.53336	7.44222	51.9794	9.70243	11.7379	23.4948	11.6117	26.8026	25.0608	7.63004	3.46585	19.9013	9.99288	14.5449	24.0656	23.8765	47.0657	9.29963	22.5461	12.7497	3.00027	4.09623	10.5522	19.6305	34.7228	10.6884	2.28307	20.8271	4.93108	16.5084	23.0337	18.2441	11.1333	21.5852	27.5034	10.1497	20.3002	122.092	15.8034	28.7217	7.98526	12.9147	33.4456	8.43187	18.0043	6.05102	30.1157	60.9797	25.3108	6.87216	14.1127	11.0629	11.0701	9.38744	33.389	13.9781	11.5422	30.9084	11.1515	7.20404	19.5144	9.5391	38.104	13.7389	11.223	18.3854	21.0995	20.0785	7.77093	19.0492	10.8712	15.5243	23.0184	2.98386	69.9875	6.5615	18.088	50.1806	15.3571	22.5972	8.12916	7.8391	16.2477	26.4845	19.0303	21.0566	7.95322	15.5073	18.3603	35.5603	28.561	43.7386	17.1368	2.7631	1.2578	16.7705	8.12285	39.0407	5.03573	31.7462	0	15.4397	18.8194	57.2069	7.77738	53.4798	7.3793	29.5476	23.549	4.10972	7.375	23.3251	5.56913	23.7745	7.44954	33.318	6.73459	20.7238	16.3455	9.19346	10.4402	14.3982	50.4915	28.1838	12.8413	27.2765	14.4491	39.7345	10.4886	48.5286	12.8595	14.4505	24.7011	11.1984	3.56919	9.94642	11.9979	23.3674	20.7533	16.6881	20.4502	21.0585	15.4077	8.0948	24.9145	22.086	46.1925	25.2949	17.3757	14.2872	26.0345	25.411	1.04226	18.8329	9.93243	27.8091	37.4947	11.6255	20.5549	26.0649	21.1953	24.9981	8.44174	4.84173	32.3497	22.4551	2.67006	2.80396	10.5315	23.2563	27.1225	24.8883	26.3862	19.8852	9.47844	12.3715	312.209	6.99339	4.02182	31.3339	0.619861	27.2424	8.18683	20.2205	6.88409	10.5692	2.82785	27.1547	14.8053	17.1356	16.5295	31.9218	208.288	14.7132	12.1664	19.5222	3.07	8.44062	33.6292	67.7632	35.2647	8.31827	18.4176	25.8824	12.0001	4.57719	7.90765	4.4682	15.6332	23.6726	19.1338	9.89801	2.48669	4.30563	24.9285	51.0075	1.71971	19.0394	9.28201	17.7211	31.7384	3.11504	32.5956	19.5989	33.7482	13.6572	12.8797	19.6563	15.0775	9.42668	7.19728	17.5045	20.0111	16.1058	7.56572	26.8068	23.2882	147.781	14.7566	8.12664	8.21555	7.77688	8.65953	13.8533	6.54077	30.5707	19.5213	9.76154	12.0826	53.1266	9.63236	16.7397	17.5291	30.8062	8.22859	26.2295	40.7389	11.7988	24.477	19.1493	14.9411	338.878	55.8568	12.9803	10.5957	6.75161	19.5857	13.3465	18.6338	10.5306	10.8282	29.0245	8.32798	12.4474	4.64043	2.80909	2.63301	8.31784	20.7423	10.2336	41.48	8.76226	5.35871	7.06064	20.8172	8.6734	31.0029	21.1135	11.6746	30.5096	24.9041	22.9515	12.0587	1.45213	20.1872	10.9609	15.0263	2.79913	60.7023	13.7757	21.4096	16.4134	11.2612	7.94735	28.0244	19.3565	13.5798	21.0375	12.7161	8.98978	6.7376	29.0293	27.2424	15.2298	26.0775	31.2221	7.46798	31.7782	24.9255	8.00999	9.35568	4.51541	15.563	12.428	13.1959	9.93437	19.711	4.1095	21.7867	16.5801	36.533	6.05355	14.9884	2.99691	25.005	22.8619	15.6812	16.8627	3.10145	31.8778	11.5575	72.4366	10.4459	3.84546	7.51306	22.385	14.9404	29.5063	9.13124	16.6559	9.26882	8.91095	57.0557	31.3591	25.1582	0	16.0541	23.6786	18.8099	34.9569	2.82649	5.87491	6.91002	14.3919	30.5092	27.852	22.812	36.7271	12.5137	28.2121	20.8864	16.4179	5.07966	6.20539	45.3105	70.8739	9.39223	11.5765	7.52355	152.011	40.1859	1.70866	50.3842	17.1572	11.8283	23.364	4.65023	3.40371	22.163	11.0563	3.57392	3.8007	5.72197	19.5131	10.1143	26.9369	23.699	18.9779	16.6323	11.3813	41.2502	41.1544	7.28715	13.2393	16.7137	20.3481	2.07974	20.1079	18.1776	42.8174	3.43579	12.0673	35.8512	21.4803	23.7187	21.183	63.5835	6.35932	39.3887	13.5692	65.2294	23.2614	21.061	19.8438	55.5932	9.82151	15.2286	5.68516	8.06007	11.9948	19.8652	11.3256	12.1927	10.9396	11.1694	6.25131	5.09234	20.0153	22.433	16.3247	10.8155	2.96695	27.5083	22.763	11.2977	2.80242	12.4322	10.308	34.4675	3.02837	16.2696	32.3369	10.8056	14.904	2.48669	25.3821	7.38148	12.4047	22.705	9.45861	9.60369	11.9914	24.3156	17.5478	27.657	32.1018	17.9514	10.9049	63.5029	8.62763	11.0173	10.3518	26.9079	6.34397	16.8305	17.2043	17.9647	6.29534	27.981	17.4041	32.9715	20.0803	12.0392	8.55528	10.3068	8.90635	15.5298	55.7681	22.6709	10.6748	9.65582	34.6933	7.75724	15.1691	72.9264	26.8508	42.3899	9.86823	2.89003	12.9211	21.1072	11.7439	12.366	32.4123	22.9185	27.4958	11.0526	5.84849	19.0237	31.2909	12.5908	1.5427	10.7064	17.0447	3.02623	4.70643	9.96585	7.71471	25.2789	34.0872	5.22665	19.498	25.4497	37.0959	11.2497	31.8566	83.2186	8.76169	2.70241	13.04	14.7664	13.5151	32.5005	19.3056	11.8193	16.7304	22.1376	12.3536	3.58794	9.45912	21.6397	18.9312	31.9548	8.54557	21.6888	21.1544	18.1783	2.96958	9.46735	18.1735	13.1398	11.016	10.3444	6.12737	24.446	18.7104	75.8694	25.4752	17.9782	19.0768	18.4366	19.338	32.6725	21.2007	15.8963	23.4831	9.73012	7.94059	36.2954	12.1994	13.4862	32.5668	26.8434	12.9304	1.0775	10.7945	21.1144	23.3985	12.1626	30.3277	14.4563	143.783	21.6608	7.66183	4.90991	18.4688	16.9725	8.77158	14.2067	26.4299	8.05235	44.5211	6.65508	7.75828	13.2108	34.0503	19.2348	9.17661	20.8899	39.5692	94.9128	20.6719	4.3292	11.8483	5.96968	7.81839	7.89729	6.70298	9.63064	18.4616	23.9698	4.67963	11.5036	8.39578	12.3756	11.9106	11.0532	21.3426	18.069	7.91002	2.86222	5.88542	9.51889	26.4576	113.702	25.8564	25.1033	105.518	17.6501	23.0756	33.3097	6.66131	54.8326	66.6001	23.193	10.3121	37.5011	16.6505	10.5448	12.611	12.2176	9.93538	14.4964	8.49605	18.3813	12.1001	8.62275	10.0808	14.1278	4.45392	7.04528	12.1603	21.6446	17.2968	6.86564	1.91553	16.7557	11.2046	24.2019	7.60056	19.1665	27.5588	1.93568	6.77662	102.386	12.3398	91.0769	22.9176	12.9904	13.6326	29.4726	31.0188	18.269	12.0313	16.3834	32.6827	5.48879	16.1716	21.2069	10.5443	9.18948	9.04943	13.9818	18.5922	18.4921	27.304	118.937	30.9893	3.2984	36.8773	14.5664	15.8075	4.89175	6.28484	20.6347	0.346744	2.14244	37.9671	6.11973	14.7154	12.3798	5.99221	30.6476	10.443	5.8622	11.6516	27.158	54.6494	9.65297	15.6423	20.8703	9.17144	4.707	22.4295	45.9702	3.01819	28.2299	11.8884	25.5785	16.9545	10.0391	14.4644	30.2805	17.9016	12.7665	6.0066	33.876	3.21489	10.4457	21.454	8.0134	21.1051	21.0773	119.834	3.48437	16.6132	35.3567	32.1125	2.109	20.3551	4.46887	10.3811	22.6431	17.5683	137.762	25.983	4.28291	18.0838	16.6348	7.66497	48.3613	43.7375	9.33041	7.6331	16.5136	18.5512	3.6476	28.7344	23.4863	15.1131	43.3145	18.6644	19.5225	20.7667	7.32079	10.7173	173.466	55.0484	22.8615	38.1707	13.5729	13.1657	6.60061	5.05562	19.4705	15.559	0.246597	7.97931	0	19.5395	26.7921	24.6338	298.509	25.1402	10.6311	15.6063	20.8631	20.6397	6.9036	21.0903	10.6285	14.3184	19.7278	2.80501	17.0602	13.9948	20.7106	24.8193	23.5726	10.1128	9.43547	29.2058	15.4175	17.164	31.3985	31.7118	9.81007	3.09077	6.03248	161.728	282.572	16.8567	36.7545	23.4827	8.14616	10.0746	21.4899	15.4778	14.0777	16.2573	32.0429	7.05658	4.11634	15.039	26.4021	13.5948	25.5186	10.9474	22.4682	26.174	13.9192	19.4931	9.02693	28.4258	31.0644	2.05576	15.4067	20.6811	20.0294	2.57124	27.2443	25.4956	195.389	9.71563	7.79861	5.74318	97.4238	15.7083	16.2198	18.2808	23.893	7.37393	86.5197	28.444	6.4154	5.7666	9.47816	14.92	15.7278	12.5474	3.71983	0.737492	10.5773	29.486	19.8225	36.7875	14.9964	1.37395	23.7912	23.471	16.3187	14.5483	15.353	9.65657	31.9379	1.48216	7.9287	0.845171	9.24191	23.536	9.05545	30.4528	7.07149	1.84844	7.94257	14.9897	8.97946	2.34536	13.1386	30.8703	21.3156	27.1537	24.112	2.2765	13.5588	24.6977	7.71249	50.8861	2.66842	7.38528	16.2115	12.8919	24.7637	13.9345	28.5265	17.8185	80.9775	9.65265	134.33	18.11	14.6982	3.74161	19.4196	14.852	32.9347	20.2157	360.185	21.8777	82.7257	87.5192	5.87042	90.4728	14.3437	12.692	6.44237	26.4444	16.7126	1.11214	14.6405	26.4997	19.4259	28.2927	42.3024	24.5017	16.7199	59.7647	16.2142	23.4835	20.8753	34.518	11.2552	5.89796	20.0149	10.0731	23.1236	31.6488	20.785	6.68089	14.1461	7.56348	1.98172	24.5776	8.9792	4.80234	24.3001	4.13677	20.2072	9.74554	19.6834	20.6273	17.5966	26.8715	14.9199	10.1846	23.2611	37.3263	172.407	19.2731	14.6961	29.5601	13.2439	19.7579	16.5352	17.5773	20.455	12.3126	15.4361	32.841	22.6241	22.6833	21.2865	2.74331	10.6621	21.7887	8.26705	27.8833	9.38994	22.9425	17.1404	17.8611	24.5134	31.8218	8.26062	8.28236	7.95622	1.87883	7.10073	17.1339	24.7651	16.6126	18.8665	10.1642	10.784	10.1206	30.5902	5.05993	9.61928	5.41246	16.5853	15.2335	2.90359	28.0907	20.637	15.7296	7.73017	1.24281	143.247	8.46319	38.2231	27.4764	25.3077	15.9887	20.9855	2.64762	7.3357	29.3712	9.58615	2.97086	16.144	3.05913	34.9131	25.2194	4.72746	16.0735	31.3396	14.558	12.7744	12.7258	14.9236	14.2556	6.98037	12.6755	18.5893	22.1023	4.14264	13.1265	12.3581	36.507	11.2555	6.68726	8.84801	17.2547	58.5452	10.0718	16.3294	25.4756	28.8519	33.6434	52.8603	12.9224	28.6363	14.1411	11.4762	15.8394	14.3346	22.2476	6.4804	18.1283	11.8703	26.6842	39.12	4.7086	15.0977	5.01228	19.022	20.2542	9.74889	54.2824	2.94722	6.07	17.8843	1.05301	28.5678	11.3334	3.6664	21.4411	13.1724	3.60154	7.81512	37.4429	14.443	28.8069	17.8023	28.0941	239.49	10.7243	18.5981	26.8604	4.34588	16.2343	15.4013	223.165	11.989	10.4086	40.0005	10.6097	19.5637	6.94125	17.3426	49.0574	6.44352	28.7224	36.7129	13.6776	6.61635	10.4737	38.0288	21.8155	4.86843	16.4022	0.543579	20.6754	7.45125	12.7682	11.8955	21.7321	10.295	7.02159	8.57981	16.6233	35.6151	21.6675	8.7498	29.5517	3.17985	6.6795	11.3802	17.095	18.2829	25.6933	11.1567	26.4101	41.282	16.1178	21.1855	20.8366	22.1376	87.884	9.83647	21.2978	44.4385	13.217	18.4376	61.3375	17.8979	14.4313	9.76247	0.664657	31.5753	14.2956	14.5911	18.0447	5.34065	20.2157	20.9406	2.23698	10.1075	4.19906	8.66627	13.5546	4.65023	13.2665	12.3234	18.0489	25.8962	17.7558	39.7261	21.1804	15.5639	1.50287	17.1666	19.5876	24.8753	11.9647	13.5173	3.9251	16.2969	20.5568	15.5939	7.10879	0.981215	8.90993	10.8218	1.09976	43.8555	15.8928	4.1228	27.2424	19.7108	80.4106	26.5693	5.1526	12.9824	36.5474	33.3756	13.0882	30.3511	22.7631	36.0324	51.319	12.7193	28.2089	0.268796	23.0643	20.3983	2.6219	19.212	23.9046	22.8849	79.245	1.66027	12.081	15.3937	14.3339	9.27771	19.1888	58.5459	15.762	0	2.34838	9.7764	1.53172	15.8597	30.4543	32.27	36.4331	4.51727	8.21926	24.8982	10.3891	15.6592	29.9987	9.03852	5.58747	3.49478	213.7	25.0132	32.1691	15.335	18.8501	7.67847	58.9444	20.7356	17.5316	18.5798	24.4937	8.70268	47.8632	25.6207	31.2121	49.165	11.7066	9.13124	9.71873	10.2465	6.44534	23.89	2.12738	25.5678	11.2888	14.8413	23.195	16.0636	27.528	14.1592	22.8276	17.7144	6.50292	25.2765	11.2804	2.37182	6.42079	2.94872	17.1601	11.16	20.673	5.2179	13.5945	10.1162	33.7918	15.1358	28.0617	4.31365	12.0644	250.245	23.7335	25.4566	18.0753	20.6821	221.482	31.4439	3.10937	28.649	10.2391	11.4575	2.45365	14.6881	27.7786	22.5304	16.2623	8.08935	20.9717	16.4787	22.1734	9.82264	10.0635	37.1992	12.4762	5.66481	12.5446	31.7356	8.6153	46.0175	6.18076	19.4109	0.132045	18.8162	14.8563	22.9391	32.7991	7.15244	3.19084	52.3744	11.2028	9.74223	8.49517	27.5765	9.91078	14.4034	6.87968	36.8696	33.0297	23.8024	2.33332	23.8991	20.8738	20.0586	14.1774	14.5681	2.19464	1.9373	4.45298	14.3747	12.2615	13.5189	15.6164	12.9558	98.0536	36.5568	26.829	13.3541	18.0231	28.2654	14.5795	18.2456	49.746	11.0489	17.253	9.36852	22.7238	25.0178	9.44119	13.1588	6.18494	22.0647	13.3108	10.1092	23.8356	17.8468	9.27791	18.734	60.7991	6.60538	23.4769	5.38677	21.4233	9.8409	4.22998	32.6765	33.2009	16.6377	154.33	4.23405	15.0704	4.01679	7.80245	4.64924	4.95125	64.7173	17.7096	16.8302	19.1815	9.37807	12.8289	23.9894	185.703	32.5239	26.2281	28.6583	7.93334	8.835	6.98469	3.97124	63.4968	16.6913	14.5823	20.7273	25.3514	15.7363	23.9328	11.7985	230.742	39.2982	7.49649	50.3274	40.9986	26.0048	17.5594	21.0191	21.7422	42.4714	17.6202	20.0214	2.56783	17.3608	12.1495	31.7584	12.489	13.8015	15.5783	30.1511	26.0886	4.89727	16.6593	4.23405	29.894	19.4353	14.4831	6.32628	18.9351	6.68177	16.8003	6.36471	9.59858	9.4839	8.77064	18.2987	7.39712	13.6758	110.437	18.1389	15.9481	25.7118	6.9008	4.89603	10.91	14.1505	16.8409	32.1777	13.1726	26.1063	13.3881	15.3779	21.3631	8.77395	47.3939	28.506	183.712	22.1273	23.0775	18.7257	233.894	13.9657	2.68291	39.6753	1.67887	67.8511	1.74504	29.5013	12.992	15.585	24.8369	7.12648	22.3554	6.09949	18.2519	36.7668	18.8987	36.4695	21.4411	18.6184	35.6855	100.39	19.6931	20.2552	56.8511	67.2794	8.67266	21.2406	23.0532	8.85749	15.3451	12.5975	5.14606	20.4534	17.7883	24.2388	8.85358	11.9636	4.47972	10.6958	22.3562	19.0653	18.3941	15.3771	9.46038	4.91761	24.8018	25.3479	20.2542	56	0.721256	12.7283	5.14192	19.6844	1.67038	12.0542	19.2711	11.7486	7.48568	27.6094	0.758738	15.6055	17.0228	7.83005	37.9587	3.30089	22.4071	36.9184	12.0961	8.49493	16.0031	5.94824	11.6924	21.4411	5.26691	0	1.92039	25.2538	28.0805	28.176	1.42882	22.9243	22.3581	3.64307	21.5991	19.1972	8.90922	9.11146	23.3723	8.31657	28.0429	18.7154	16.3252	6.7451	7.63906	8.18573	35.3971	8.0832	12.1295	29.5767	34.1611	15.2852	28.5659	3.4223	7.29193	14.0532	19.9923	15.7854	33.6519	24.4309	16.8573	4.24695	7.16567	14.4159	52.8902	8.46653	20.1524	7.76219	26.1593	26.0315	14.4187	6.17067	14.7445	16.7396	15.744	25.2989	13.8276	29.7618	33.0511	11.8694	15.0643	48.0019	6.04678	1.59312	1.84451	20.3141	13.2441	4.47617	12.2561	14.8782	31.3267	15.3326	6.71199	17.4727	48.7125	14.4883	12.136	10.8665	12.7717	29.1957	25.3402	14.2374	9.16239	19.7149	4.02856	3.77993	2.43835	3.70124	1.18604	3.00042	19.5818	45.7131	11.9556	45.0568	31.0961	13.1542	1.68996	8.0425	18.6035	2.74635	40.5857	27.7808	87.3543	11.4282	9.57004	6.64194	0.653996	29.2972	18.1587	5.94188	14.9014	2.736	17.6121	0.190586	19.9274	13.5024	32.3429	16.7877	16.3832	17.4955	10.7398	11.5035	8.0079	24.8054	15.1101	10.4979	29.0369	8.02234	30.5863	11.6457	19.5798	0	26.9322	42.3539	19.1328	18.8023	27.8082	14.6844	7.93477	18.7944	6.20486	18.6383	11.7455	3.18092	4.30657	4.75471	13.4404	10.7024	1.28953	9.01783	16.5727	23.0771	27.374	22.7022	36.0834	31.2105	4.74613	11.3341	25.1568	52.7966	16.4164	14.1793	23.0591	12.3528	16.446	37.0828	19.6358	6.71257	12.2323	25.2487	21.0557	15.5431	16.0213	6.54183	58.5132	8.31344	15.1184	25.9344	11.1211	4.23445	88.4405	20.7205	28.6884	13.9	25.7945	45.6305	5.63313	7.46721	11.0968	11.5954	21.5752	22.2875	4.51753	13.5196	307.204	16.8797	23.778	16.4803	11.4914	20.8822	25.7161	8.98384	9.3811	28.943	14.8256	16.8551	9.16243	12.2573	9.40186	12.6235	38.7139	5.48967	7.94043	11.5337	10.9406	17.0136	15.7745	7.03212	4.84755	16.8551	14.7354	25.8437	10.321	10.2765	20.4701	7.68042	16.4282	19.423	15.8418	14.2188	6.82715	8.121	26.5851	30.7011	13.919	1.32519	7.05463	7.06038	6.18495	60.2043	8.81971	43.9087	7.95579	79.1819	9.57245	9.52196	263.271	2.85893	17.401	16.4012	12.2235	13.8598	73.4532	18.9859	28.868	23.7965	19.9525	15.4118	16.9497	16.06	22.7182	1.69998	21.5697	15.111	16.9111	29.0694	17.0817	30.0823	20.2025	28.1558	33.3432	13.7281	15.7922	2.47132	0	2.06115	60.6274	14.2719	34.3879	23.8063	16.3675	7.80728	4.7176	30.6124	2.89799	9.23693	1.5761	13.9131	9.30954	24.2378	23.2103	1.73706	2.15932	6.99294	9.97763	15.6885	131.612	14.9441	18.8116	22.2924	10.5783	2.5515	9.46895	11.8542	10.8088	4.68768	56.8639	18.9499	200.794	21.6779	39.1755	24.2819	19.79	21.9319	12.0469	10.5699	1.71972	5.71182	21.6394	23.1643	13.7118	18.2038	10.4481	3.33666	3.63172	51.5729	21.9256	19.3918	12.4115	31.3716	13.4219	53.0219	12.689	10.4931
AAC74081	0.634565	0.35343	0.252566	0.0751712	0.28491	1.21567	2.7532	1.37433	0.311259	1.03955	0.34547	0.461091	0.45345	0.459179	23.3893	0.261708	11.5432	0.424261	0.937828	123.233	1.48091	0.124739	90.3827	0.281102	0.2505	0.513013	22.68	68.4359	0.274528	0.513082	0.69917	0.605178	51.5732	27.0582	215.815	1.54831	236.137	5.17319	0.665043	1.123	0.393711	1.41817	19.9059	0.808016	0.11027	0.337735	0.454091	1.02104	0.402299	36.1896	0.416661	0.553158	23.0157	0.276617	0.537181	0.786045	0.204798	52.6642	0.255953	0.734128	0.421071	0.702379	0.323249	0.525964	0.606728	0.87182	0.254939	0.584432	1.12898	0.126783	1.26785	0.515688	0.384765	0.539586	1.30565	0.738989	1.37404	0.809215	0.60496	0.554618	0.639945	0.378805	0.402531	0.48145	42.5491	6.97135	371.942	0.113673	0.27553	0.747424	0.643073	0.809326	0.197067	0	0.35862	0.746254	0.901764	0.815784	0.510167	20.8984	15.0825	0.215284	0.151777	2.50781	1.0316	59.5971	0.820003	2.3383	0.85189	1.33483	0.39443	0.68214	0.0821232	0.026865	4.04256	406.68	0.148324	0.44028	0.708543	0.0122016	0.126879	38.9833	7.12605	0.354508	1.53373	0.353489	0.249579	0	10.5424	24.4723	0.413994	1.43036	0.443146	5.56103	0.492438	1.194	1.3391	0.216364	0.587175	0.669431	0.443917	215.601	0.35365	61.8501	0.227886	0.467827	0.416061	13.1646	0.0763803	224.739	0.228503	0.155545	0.941502	1.53009	12.5064	1.02447	0.652675	0.365803	1.93331	0.144852	23.5943	0.208433	0.630168	25.9734	0.298716	0.795151	0.505958	0.544356	0.218425	0	0.0620524	0.545113	53.3179	0.529084	2.01521	1.46756	1.03743	0.543339	38.9825	0.213921	184.864	1.5619	44.999	1.226	0.127443	0.482562	0.550947	1.44897	0.314927	0.424243	0.539526	0.448373	40.3776	0.849823	0.559972	0	2.88744	1.70127	1.62502	0.851025	0.937091	1.47627	2.97235	0.660622	11.1976	0.453208	11.2362	0.3453	0.0957545	0.899323	1.62682	1.64745	1.8117	1.08353	1.74453	1.37355	0.14145	0.231326	1.04998	1.63499	2.73561	126.794	1.63953	1.49693	2.55587	1.80045	0.0711725	23.9534	1.07431	0.97328	0.59975	1.14279	1.80424	0.641163	0.232236	1.9103	0.622071	128.786	0.505558	0.397027	0.500206	1.33938	1.71429	1.53817	27.1305	1.71124	0.274176	0.564803	0.276354	0.943192	2.80922	0	3.24563	1.53236	1.92452	2.49219	2.73604	0.646374	1.96408	2.32807	21.2408	0.894284	178.853	1.92952	0.577431	1.2837	1.03548	1.84585	1.57014	110.042	306.735	15.4607	1.08435	3.11703	0.674735	1.25406	1.39632	2.13025	172.03	1.26748	1.45947	1.201	0.74882	1.7986	0.374978	0.360948	161.84	0.81464	0.337574	0.772699	202.843	285.023	1.20953	0.865155	0.851971	0.67608	7.0559	1.06194	0.826995	0.134567	1.24854	1.01256	1.69445	6.36503	1.1062	0.503596	0.335322	2.41167	0.358429	0.555663	0	0.3759	9.6081	0.484201	1.52347	69.3931	1.35966	0.960739	0.827575	1.32161	1.24034	0.998105	0.247086	0.465262	0.839355	0.249117	1.14026	0.657683	0.850162	0.811855	2.84348	0.969337	0.666175	176.738	1.0669	3.03322	4.3331	1.78415	1.43097	0.45831	2.06839	0.325879	0.801419	235.66	1.78826	6.03593	0.706132	0.40097	0.910037	2.1225	101.629	1.21667	51.2897	376.483	4.3589	0.717444	0.751168	0.207563	440.97	197.607	54.9395	1.61844	0.8652	2.9167	2.09478	835.574	1.04486	2.31164	1.10352	0.890557	1.0266	2.46079	0.943521	2.7143	1.00577	0.402964	0.872171	1.37672	2.41375	1.17865	1.75073	0.365071	0.524891	0.461922	1.2678	205.374	0.278105	2.15683	0.697833	2.66903	2.18325	0.444639	134.439	648.09	2.45569	17.0915	0.527942	1.78198	181.138	557.047	2.01853	0.883521	0.311449	1.25833	0.689948	22.3475	0.625618	1.29387	0.73494	1.16437	2.09747	1.98531	1.88934	1.9829	1.56654	1.71699	3.57307	1.07856	9.58893	0.777273	1.35146	0.668011	0.381694	1.55426	1.50298	5.42256	2.06015	1.66033	81.9485	1.01349	6.3814	1.02126	0.910211	2.6306	0.821177	1.19225	0.0581562	1.24206	0.99674	1.20622	19.4389	0	72.2082	509.78	0.884228	1.49242	0.133368	1.39843	1.45015	3.53348	0.697857	0.703415	0.375482	0.59202	0.716518	28.1	99.895	1.13074	32.6641	0.484377	0.0464758	1.53955	1.35768	0.504234	1.2911	0.685898	1.4123	0.341159	139.274	2.57875	5.6784	0.492866	2.37068	0.887301	0.76766	1.45792	1.34347	1.29978	2.26122	296.148	0.40452	1.05419	78.7581	1.25621	0.967666	254.079	0.783596	0.146741	0.904689	0	1.5571	0.943352	1.17329	0.0541321	2.92341	0.926068	1.09159	1.78129	0.743833	1.93702	89.1662	0.748775	2.28404	0.829023	1.51763	0.356467	0.592591	1.99933	0.427313	4.64798	1.60397	21.4704	1.88423	0.729656	0.0487543	5.6464	0.301316	0.852391	1.10281	1.33819	0.720326	0.587741	2.0909	2.65706	1.13602	125.09	2.55408	1.25866	0.625727	2.73091	2.53295	3.86438	17.3484	103.259	13.2407	6.235	0.101493	104.355	0.348967	137.004	1.03698	2.66928	1.55496	0.895092	71.3295	2.03973	1.12677	2.53884	1.38562	0	1.07912	223.851	0.861319	0.582501	0.484708	0.0513312	0.933514	5.80923	1.40504	4.15405	0.993945	0.599439	6.28625	6.27461	0.314436	1.2947	2.63828	0.5616	2.00234	102.749	1.01298	6.24757	1.0584	417.439	340.728	0.718133	3.09669	194.289	6.16041	0.262368	3.97382	2.39515	138.627	1.0154	0.588247	0.353655	0.394019	4.51203	0.759811	1.15759	0.958026	0.286865	0.651349	3.10235	0.936728	36.8395	18.6546	0.0863631	174.431	192.536	0.779887	0.629027	2.08344	1.07132	0.437309	0.0669671	0.188547	12.1687	0.897176	1.12005	30.9517	85.7669	1.78943	82.8884	1.32403	0.792793	22.9285	2.51416	604.888	202.402	1.06874	0.286883	0.851189	0.989656	0.761627	10.6999	131.66	1.68962	3.28713	0.304339	0.519389	1.74968	1.48773	2.67915	0.23866	0.315803	0.613045	0.434953	1.45615	1.15667	0	1.29595	0.770191	162.543	1.09897	0	102.327	0.66794	0.69368	0.0421877	1.48867	4.26619	0.282413	0.827006	1.61046	1.181	24.7513	0.822904	0.19917	1.5674	0.735862	0.165135	0.719714	16.3977	20.2373	0.914699	3.73247	1.26388	199.694	1.47723	0.358378	2.00822	1.65036	0.186628	2.54314	1.04915	0	94.0589	1.98524	0.0934529	2.23444	1.47469	0.137579	1.42425	1.15973	2.76206	43.3528	1.34292	2.1683	108.066	0.567984	0.754044	1.70146	0.432176	64.6185	395.165	0.757069	1.10275	33.769	3.99402	1.20454	1.53913	0.207616	1.43536	0.718798	1.38375	2.40645	0	7.41084	0	1.11868	432.287	10.1779	0.67058	2.79392	1.02622	1.36238	2.73	1.72502	0.233782	1.2216	1.11807	1.48583	137.698	0.289688	1.05098	1.50155	1.42935	1.73867	45.0652	0.655744	62.9107	1.64778	9.76939	0.963583	0.982577	7.11276	0.837105	0.954385	0.226464	1.22152	1.08304	1.18877	0.969776	152.566	0.543319	2.49509	0.671861	1.94575	1.25903	0.502616	1.47445	0.714013	2.24645	12.5862	0.272422	3.18772	0.352509	21.0686	2.08882	3.34137	0	1.88466	1.0969	1.56715	4.96091	0.120333	0.388999	1.01691	0.87755	0.176093	0.778462	168.213	1.52626	2.67291	1.42549	0.109395	0.427313	0.117953	1.65074	1.65707	0.854216	1.1401	0.204568	0.298792	53.4164	269.475	0.509954	41.0371	0.104795	0.690849	0.785561	1.0129	1.47011	71.623	0.478083	1.75287	2.37128	0.83567	0.606039	1.22448	162.871	0.379442	1.60276	9.67376	0.334852	20.053	14.6652	502.351	3.97462	0.373828	11.1093	0.750126	1.17799	1.67415	1.49069	1.09114	0.834624	1.24657	0.949346	1.07226	0.105101	2.18376	1.02978	1.6486	0.504965	0.415336	346.198	0.703872	1.62948	1.66768	0.879366	76.065	2.78319	0.669588	0.515718	0.390958	0.364149	1.03937	21.2809	16.4201	1.45486	2.04216	1.75602	1.20186	1.17603	95.3941	1.0462	0.811855	0.559722	145.058	70.5303	226.676	0.964358	1.37387	2.78764	46.3265	17.8737	0	370.794	0.541925	0.997916	1.79297	0.428044	2.14569	1.00346	0.801709	1.33378	0.371761	0.71683	42.6681	3.37393	2.37955	1.06299	65.525	8.31651	2.04209	1.50354	0.616269	1.15215	0.963045	75.0353	0.653088	0.470713	0.453324	1.11286	1.70109	1.89709	158.778	5.63521	1.82992	0.323556	1.2707	0.879851	0.70789	2.21815	1.24517	1.20617	1.57363	0.311877	0.826558	23.6205	0.468684	1.74058	1.61005	2.49419	0	25.1755	0.514371	1.07057	1.10995	0.62879	0.771854	1.09986	1.39804	0.551001	2.20097	0.0444788	93.4097	265.492	3.57193	0.690849	0.674945	1.9514	8.78371	15.6241	1.02102	0.74364	0.262101	2.10892	0.624589	0.841093	0.906357	18.4051	357.319	1.38998	1.32636	0.945906	1.15989	1.0999	575.985	0.490447	7.21997	1.69371	1.2047	0.759359	0.23115	1.57301	9.09451	0.178402	2.30418	2.80484	0.164242	1.12442	2.60569	0.449042	2.26411	0	4.22382	0	170.666	0	2.29474	1.64841	0.215596	0.478966	0.581103	0.433642	1.79867	0.985573	0	128.319	1.09491	1.38361	1.24822	0.604054	12.4564	0.984849	1.38116	0.768428	1.71437	254.8	0.852391	2.37105	38.2979	0.381089	1.6872	0	3.83891	7.15787	0.28887	2.16387	7.09266	0.428511	1.89095	0	0	1.5143	0.249228	0.858621	0.226784	0.446478	0	429.034	0.983667	0.801321	1.31255	0.913864	118.153	2.4195	0.590745	0.707735	0.735867	1.12557	0.665825	45.2516	1.67359	5.93796	2.32299	1.93621	0.750611	7.29683	1.24236	0.559527	0.0959263	0.994685	0	0.557509	1.18905	102.363	3.51426	1.96198	0.607924	51.7302	1.26798	2.88419	458.934	0.454218	0.168989	0.833824	1.61117	0.892219	0.652755	1.88832	23.2184	83.2446	0.834369	1.5515	0.701666	0.567464	0.265553	0.763534	0.491281	1.40738	0.368498	1.06571	2.1325	6.42177	0.383987	0.358771	146.332	2.03467	0.671137	0.105101	1.99862	199.33	0.740178	1.05561	0.345404	0.403663	3.17315	1.13964	0.621836	20.5366	13.0093	0.54797	1.76804	31.985	23.7877	0.173715	1.00763	1.64798	1.70342	3.77451	0.38567	15.9141	22.3504	1.46494	1.56927	1.19448	2.26322	0.904609	0.676228	0.10455	1.11601	1.45455	1.17853	0.821312	0.569906	243.521	0.643755	0.262291	4.61614	77.1359	1.74136	2.56441	1.19523	0.209398	3.22921	0.730883	2.80959	1.40464	7.80017	1.89779	1.48494	0.902938	33.9638	0.839005	0.529011	2.69404	0.608562	482.774	1.89996	0	0.108502	1.93821	1.69072	2.39328	1.71765	0.147272	0.81339	1.40302	11.7743	0.630079	2.50567	1.11338	0.274521	1.56643	1.34397	2.06706	0.963936	3.27995	1.58393	0.49955	1.06623	2.72678	0.996799	106.19	1.94752	1.19297	0.454814	1.3609	197.477	1.38414	0.490168	0.643241	0.322742	21.0742	1.20227	1.71369	123.65	3.63224	1.48215	2.93796	1.29405	7.41958	0.934025	6.90312	0.758352	0.846726	0.840686	0.986374	188.607	7.28651	0.999466	0.740248	1.32479	0.804257	0.0368295	1.64423	1.28042	0.0466255	1.98732	0.254182	6.61113	2.14179	2.66683	1.15897	1.26674	1.18259	94.0784	0.419315	0.307524	0.287336	2.51078	1.77718	1.60652	2.01753	1.29725	256.206	817.57	0.241098	0.336316	0.885677	19.8722	1.57895	0.51714	0.460655	0.822499	101.998	1.49779	0.0954658	0	126.263	92.3104	0.0976928	0.930434	414.192	2.27202	1.43025	1.80834	2.26896	319.284	0.153091	0	0.350376	0.653565	0.713734	183.848	0.580672	0.37589	0.295583	2.05012	125.33	0.470224	45.749	63.4461	0.870321	2.53311	13.0392	127.951	1.28922	696.456	0.986137	1.16226	640.169	1.3723	0.764028	2.44216	42.2286	1.69796	1.94214	48.1282	5.11247	1.40389	0.0993942	2.33414	15.4664	0.46016	0.148886	0	1.48852	1.74034	0.366543	0.388613	1.53247	1.42071	0.821749	1.5186	0.702071	0	0.368157	0.0881286	10.2922	37.498	39.9377	1.93725	0.726297	0.527808	1.37241	1.30498	0.438618	0.184116	1.06078	4.11895	0.152958	2.14287	0.984194	0.137126	0.950257	1.3876	0.393965	1.59375	0.879277	0.999357	87.6394	2.78109	0.253471	0.779321	1.11515	0.699187	1.28187	2.15377	0.28673	0.0879321	0.493917	15.7596	1.27258	1.36586	1.72221	0.810446	1.94301	0.233672	392.287	0.749096	72.7521	512.074	3.14212	0.243575	0.992357	1.50053	1.62772	0.796318	0.92825	1.14809	12.3873	0.861377	0.532776	1.38333	0.777901	53.363	1.64784	0.687838	0.269791	1.00469	3.43629	0.72469	0.737683	0.370423	0.350645	1.14009	4.15726	4.74832	0.378691	0.789935	18.5204	0.939636	0	0.806548	0	204.791	0.495012	0.810039	115.121	2.25327	0.868894	4.27703	3.05065	0.883539	0.227113	2.86408	112.727	0.371231	0.341083	0.956839	1.527	0.80045	5.54318	0.836202	574.921	0	88.4591	3.69324	1.67085	157.309	172.392	3.51419	1.65643	10.6404	0.617795	0.521679	0	2.23175	1.08717	7.52712	0.125071	153.123	0	0.784257	1.52872	0.897171	153.017	1.37846	0.770277	0.505233	1.53912	0.253262	0.230356	2.05455	0.559681	0.0907763	0.870059	1.00423	1.59644	0.430182	1.78794	554.355	0.387752	1.30329	1.11812	2.7774	1.48944	1.20393	434.505	1.44426	0.865311	2.28608	0.864668	113.379	131.285	1.13993	1.05604	1.65418	0.520793	0.445614	2.29461	2.09336	0.184656	0.634269	1.43398	2.24446	0.336734	1.35601	1.24566	0.412527	10.5402	0.803636	13.3679	0.603415	1.25505	1.11336	1.025	201.54	1.24796	1.23223	0.710372	0.703186	168.924	18.837	1.98411	0.587775	32.5983	0.109503	0.745212	1.29461	13.0579	0.275589	2.59783	1.9395	16.9491	185.336	53.7904	1.09395	94.3604	0.403413	0.71964	0.536684	23.3172	0.636388	0.338629	0.10687	0.772514	6.87927	0.665318	3.78994	0.304239	0.506799	0.254928	2.49841	0.611026	0.934015	1.03199	270.275	1.77113	0	0.691842	0.128598	0.437488	0.612162	30.1813	4.12707	0.27589	1.45834	293.37	2.35478	388.72	0.915028	0.901858	0.978563	18.2417	3.15872	0	1.81852	6.30379	1.05559	0.329404	390.797	0.300753	375.467	1.23987	0.42643	2.182	1.38276	0.682467	3.81575	40.0541	192.062	94.9474	303.111	1.57495	0.558146	1.08235	1.45015	1.22225	1.70886	37.3886	16.7656	166.776	2.50581	182.614	207.531	0.940297	2.65885	1.60605	4.15702	1.05955	0.0705081	1.49506	6.20322	0.197843	1.29666	21.315	1.3081	0.686769	21.2183	0	0.687147	1.47051	1.18574	0.93363	0.854676	0.135351	1.02178	0.560143	173.813	0	56.3937	0.92849	0.442627	0.115973	0	1.86305	137.151	1.19512	1.57359	2.11912	0.628092	1.90468	1.33407	0.795275	1.60838	1.11941	0.386205	1.0323	20.1334	169.318	1.02405	173.323	3.73283	1.11953	1.88513	0.903153	0.881699	1.91109	124.15	0.814214	1.26505	1.42386	0.787161	499.272	0.721452	1.35192	9.76031	1.58556	0.11884	0.40058	1.27117	127.089	1.10475	1.38143	470.634	0.713797	1.22947	0.605293	0.698806	1.279	1.1213	1.21991	0.0489866	0.985027	1.6072	3.33505	1.66927	4.59701	0.366618	96.4603	0.11438	2.45885	1.48581	0.163629	1.36618	0.808801	243.749	122.791	0.0787924	27.921	0.492573	3.69966	2.36198	4.88026	0.540618	1.14859	1.34284	0.541174	2.04464	1.86751	0.709074	1.01911	81.6354	0.691697	1.76717	0.553316	2.12668	1.96796	0.059069	1.3447	0.236135	1.42912	8.31971	1.47515	0.392003	77.3634	1.9638	0.175091	223.617	2.18426	3.06772	1.27347	1.67382	0.472379	0.673183	3.35002	1.00022	0.35136	1.78127	3.60531	1.92652	2.72917	1.79708	1.52349	1.08669	73.4979	3.01258	1.58051	2.50748	0.410847	1.04483	1.1738	305.945	14.0025	1.21365	0.73963	1.32193	0.877064	2.93504	222.086	1.81925	0.797221	1.53931	0.877806	0.534071	1.10887	0.327425	0.319923	2.12293	0.351625	1.21777	0	1.70815	0.532749	1.1079	1.33765	1.76372	105.575	0	1.06118	1.26308	0.551043	1.51079	1.39905	102.767	0.859227	0.703882	21.5991	0.554751	13.0399	0.274326	1.22166	2.91163	1.35391	1.08176	7.81428	0.507593	1.11857	0.449488	1.60731	1.91239	1.39766	2.19746	0.275696	0.974135	0.714979	0.596462	1.08598	1.87976	1.09926	1.02729	0.259795	1.09971	1.70254	0.821053	22.2875	1.20226	0.537593	0.0778795	1.44298	4.44091	54.7097	0	0.650979	2.3967	2.33546	1.39831	2.35191	0.767037	2.72678	9.87097	4.72635	1.38882	2.87457	21.6002	0.42896	20.8945	1.92898	1.7834	0.634794	0.82744	1.32951	0.193348	1.38758	1.33121	0.390808	0.79636	0	0.709106	259.544	38.7181	1.30816	0.870217	0	1.06241	0.462984	0.845764	2.12649	0.69273	36.5954	0.388281	0.552566	0.285838	0.404962	1.22003	0.514957	0.933592	1.51677	0.110598	0.918397	1.34821	1.94859	0.881341	0.398128	0.0848639	8.08058	0.139446	2.83952	1.11407	0.580841	0.690849	10.5969	50.9028	1.46891	1.30667	0.872648	16.7589	0.990449	2.64598	1.41165	1.48601	7.20256	32.1192	8.25139	2.32908	0.13633	0.89984	2.06915	0.88653	4.11721	1.21241	24.6246	40.4153	0.360885	1.59152	0.360346	0.753922	56.6268	1.6459	6.03978	1.19914	0	73.1315	0.291674	0.184968	12.8778	4.55784	1.23904	23.3757	0.0916439	1.29615	0.56883	2.44643	0.802237	0.912895	0.395191	1.07228	2.32642	131.021	0.829175	2.65131	19.185	0.796711	134.674	0	0.57105	0.966501	2.13361	0.465857	0.973651	3.05813	2.92375	6.3877	3.07579	1.645	0	0.526786	1.48032	1.1675	17.7588	0.53949	2.01392	5.72554	1.74742	0.991006	1.207	1.07399	22.468	3.76954	0.514531	0.5736	0.899642	2.20821	0.300739	0.301531	2.84155	2.23963	0.290267	0.593494	0.434492	0.616309	0.899213	2.55258	0.952965	1.10425	2.00551	1.25977	76.6085	1.01614	1.63952	1.28218	2.55846	367.513	1.92368	0.378487	2.02322	1.94742	0.481582	1.92891	1.0205	1.26867	2.04055	1.45553	0.227934	0.374857	0	1.19958	9.82448	0.429313	16.6989	2.22326	0	1.39368	1.97402	1.5779	1.91307	132.662	0.852377	0	0.407338	0.747742	1.00296	9.84808	0.236584	105.373	6.25026	2.06048	110.187	1.55111	0.677914	1.05824	0.561939	0.323331	0.954514	1.21393	0.698396	0.295857	2.70795	1.49903	0.861688	12.3139	138.241	0.202381	0.512646	106.794	1.5925	2.59689	0.167234	3.02306	0.494063	2.27644	2.80839	0.510946	0.774063	0.731287	54.2188	1.73389	4.34749	2.24271	0.415102	3.22019	0.395966	1.5115	1.45014	0.873804	188.704	189.326	0.331934	3.79472	1.25055	0.75557	3.00486	281.739	1.43964	21.3928	156.886	1.35897	0.321424	3.09744	563.745	0.903322	2.5016	1.57866	0.25571	100.692	0.469755	0.55589	1.73168	1.19639	0.917013	0.331669	457.786	0.63032	1.00424	1.67735	0.442459	0.445663	0.613073	94.186	2.74928	3.47743	1.50836	1.3977	2.2405	93.443	0.437861	0.810182	0.36024	9.94626	2.29223	1.06557	1.06965	0.910381	1.79522	280.557	591.882	0.718178	902.946	2.15331	1.5987	0	0.685771	1.94	0.879221	2.31694	0.700316	0.744211	1.54317	1.84862	0	135.477	1.51936	1.13959	0.509741	1.26371	164.253	0.105617	0.469755	2.05585	287.271	1.53746	1.26052	0.631819	535.447	3.56328	1.50644	0.671486	1.89087	1.98242	0.651287	0.210771	2.04674	106.101	3.00763	1.97284	20.8124	70.4666	2.97985	183.674	2.39231	1.83032	7.15793	1.05489	1.05324	0.135805	0.476305	0.72234	0.741672	21.7113	1.24197	277.369	0.458069	1.70966	2.21123	151.719	0.765755	1.08859	1.74169	0.283833	29.6636	0.126437	1.11293	1.44541	1.23992	0.510686	1.00402	0.964967	0.126269	0.487218	1.35727	0.122887	3.89714	2.12293	0.80366	538.076	74.9852	0.597577	1.40729	20.0999	38.4972	2.61825	2.27889	1.16923	1.68465	0.999631	0.70992	108.793	18.1754	0.985162	0.48001	0.289704	1.35846	0.245628	1.56233	1.75342	0.556893	0.832966	1.21996	0.314635	0.131271	2.8303	0.888769	2.93504	55.3437	0.182906	1.03508	0.200609	1.51926	0	1.06326	2.30145	0.58134	210.106	1.36697	0.153929	0.504133	1.38566	155.448	2.46428	0.577299	0.447425	1.08443	1.10365	68.2289	0.737868	121.178	3.13551	2.12293	0.296812	0	0.591356	1.90325	1.13669	1.20865	0.24156	0.581346	1.25997	0.580711	2.97079	1.9766	0.870564	133.539	1.14718	48.742	5.06243	0.662246	2.15374	141.117	1.55819	0.691949	2.65008	1.16158	11.6887	1.20216	22.4916	21.0092	2.32118	0.991856	1.11811	1.8684	0.422494	0.923787	1.52391	0.958069	0.949978	0.331384	1.7621	1.16834	2.60588	0.130125	2.87813	62.0398	1.08307	10.2689	0.265927	0.938906	0.639848	0.653086	0.602652	1.12802	7.32626	2.41636	14.6114	2.86435	1.81915	2.57902	0.681521	0.606006	0.147712	0.936638	0.245154	1.92098	1.3238	0.618527	1.35567	0.992742	58.9284	0.738492	1.12302	1.56691	0.746085	0.484711	0.46783	2.11538	51.4089	214.43	1.3525	1.48135	244.321	0.161443	0.562136	0.938609	0.150386	0.676345	0.338578	513.774	4.10566	5.40277	2.17538	143.191	0.685702	127.357	126.104	60.234	19.3869	1.33018	89.064	42.379	1.75563	86.8513	0.0552831	2.62994	1.44251	0.447974	17.3789	0.18615	0.394811	0	0	0.700749	15.2854	1.07735	0.985128	0.441224	1.80391	1.33066	183.106	1.15687	0.547404	0.899896	200.404	0.0978084	79.8009	0.494501	1.04533	0	0.929503	3.36455	3.69672	0.411639	2.43419	1.05678	412.01	51.9789	116.109	0.691689	1.80898	1.45199	0.204772	0.84212	82.6404	0.452344	0.799371	1.89047	0.943472	0.877829	1.40849	0.367476	0.392165	5.03461	0.364723	0.586582	1.66662	1.99586	0.930573	19.8981	1.28271	1.75426	3.1822	7.04551	0.856692	198.813	0.443146	0.681161	0.845876	0.55516	1.1035	0.896738	6.8869	2.19256	1.00562	1.33274	0.735716	53.9062	144.185	2.9068	0.959366	2.45776	0.617635	25.2157	0.863759	1.46489	0.349031	0.784141	1.57935	2.56908	0.336946	0.463307	222.393	2.36514	1.49857	1.31115	0.86055	0.225344	41.7494	1.97734	1.06644	0.537993	0.6085	2.53295	0.570192	0.964663	5.79398	21.636	4.75471	0.4504	4.16616	2.12718	0.569121	0.932229	0.251141	0.304466	0	2.53295	0.725594	1.33179	0.910381	58.3503	2.22475	99.3772	2.13225	1.25618	1.67655	14.105	428.675	69.1865	3.67735	2.22445	1.35389	0.67212	0.357802	1.64529	0.612083	53.6098	2.05527	10.2923	0.171705	596.408	0.882731	0.0791707	119.84	0.0517861	1.26663	1.00032	1.01218	1.50632	94.5646	1.87238	3.56931	1.3378	1.31556	0	0.595808	1.33971	0.28806	0.0907586	1.82331	0.736932	1.31323	3.36258	0.393799	162.206	127.753	1.14242	4.19073	1.85085	1.42393	57.3441	0	1.21962	5.11755	0.718719	3.27021	0.23675	0.883127	127.34	288.321	1.64734	0.24497	106.58	0.159876	1.3958	0.287407	0.366177	1.4356	0.135541	0.579801	50.7107	1.92782	2.78252	77.5768	1.13256	1.38094	12.3604	0.476903	1.82694	0.666247	3.92641	1.74237	0.533731	770.614	81.4821	62.9683	0	34.5488	0.529696	0.946132	1.07215	2.17337	2.50641	0.809917	1.32919	2.05419	0.779775	0.331164	1.15409	1.2092	0.604396	1.05255	52.3142	2.25518	1.24775	0.74058	1.06787	1.8779	7.59545	1.04767	116.6
AAC74082	1.88732	0.39878	0.748355	0.592469	1.15823	1.34118	0.964427	0.764772	1.42029	2.19109	0.601895	0.806068	0.545492	0.931221	66.1665	0.597092	5.08765	1.33754	1.80369	109.34	1.86449	0.289768	82.3653	0.466429	0.663887	1.34779	8.92935	87.074	0.421356	0.659796	1.30514	2.69869	31.6909	31.4129	174.643	1.02763	225.02	10.1355	1.39316	1.11626	1.44018	1.79583	22.3087	1.83842	0.0548908	0.588419	0.28255	1.89813	0.584087	37.89	2.11728	0.688385	25.2749	1.17876	0.501377	2.60854	0.63716	55.887	0.620714	0.239275	1.59697	1.62549	0.804544	0.883113	0.352357	2.43151	1.77667	1.89402	1.21871	0.894067	1.52026	1.55091	0.863764	1.79065	1.08983	1.43332	4.55983	0.959084	1.51964	0.460134	0.530926	0.665519	0.753932	1.41227	65.6166	6.40971	574.897	0.141462	0.55243	0.775118	0.497952	0.940032	0.537198	1.25556	0.446289	2.16693	1.29678	1.13077	0.587856	49.8771	3.23804	0.588598	0.510677	6.70989	2.06833	71.3024	0.40993	3.18528	2.55399	1.70374	1.09079	1.53786	0.272532	0.189451	4.83942	603.753	0.553752	1.53416	2.13091	0.0506148	0.342108	53.3298	9.85861	0.34759	3.225	0	1.67242	0.523565	6.99711	18.9638	0.880133	1.92965	0.784326	5.92492	0.735385	1.63829	2.22194	0.336571	1.14479	1.38847	1.99492	238.065	0.792188	70.6959	0.831094	0.952681	1.31169	19.2345	0.728735	89.8074	0.426545	0.967849	1.31812	1.55505	15.3382	1.71836	1.41012	1.19877	2.63185	0.345504	21.0087	0.855019	1.6635	27.2934	0.851907	1.76797	3.35811	1.04841	0.996681	0.371104	0.386109	3.47293	33.0553	1.49975	3.12761	2.05131	1.33634	1.02777	38.2714	0.993875	216.332	1.65577	73.2265	1.88898	0.810616	0.518105	0.927621	2.32619	0.522554	1.02071	0.994696	2.15222	45.0116	1.85877	1.4384	0.703196	5.23236	2.32888	1.86908	0.382442	1.72767	1.87428	4.43877	0.861269	11.9631	1.46982	39.0145	1.67111	1.03275	3.83717	3.8241	2.73359	5.12409	2.14748	4.60515	2.41059	2.05368	1.00757	1.14333	2.21317	2.41759	136.435	3.19129	3.31177	6.98914	2.41175	0.38381	12.5464	1.80604	3.05326	1.74152	2.96906	1.6632	1.93777	0.578017	4.06121	0.688129	145.449	1.08671	0.251887	0.697941	3.30093	1.86877	4.21123	35.795	2.83943	0.483369	2.66508	0.496763	0.81808	5.1435	0.847427	8.13543	2.18949	3.7699	3.46207	4.58715	0.409251	3.65834	6.25238	24.152	3.04643	329.843	1.79401	2.87437	1.67359	0.594744	2.81916	1.60916	158.095	311.021	30.2347	3.50853	6.40627	0.259902	4.26574	1.97902	2.93219	141.65	3.58186	2.53519	3.68669	2.38147	2.98439	0.950576	1.13366	145.124	3.56363	0.997733	0.790645	274.433	262.721	1.4425	3.45834	0.618478	1.58923	10.1214	2.12916	0.807189	1.17224	2.49162	2.15266	2.83287	8.71599	2.75325	2.95447	1.48372	1.85791	0.669078	2.65076	2.61315	0.623725	24.9601	0.838358	0.89219	97.3456	2.75742	1.48344	1.01354	1.40485	0.982264	1.65614	2.45991	2.05867	3.22068	1.44675	2.72887	1.25498	0.37341	0.881557	2.49443	1.18882	1.82387	94.218	2.12436	4.88495	10.3534	3.70052	4.08922	0.403998	5.57707	2.97399	2.5349	513.501	3.1262	16.9997	1.83074	1.52074	0.525807	3.65391	112.184	2.2941	18.2899	394.734	4.65506	2.3351	1.37104	1.52113	394.534	102.895	30.5093	3.81837	1.43561	3.50456	6.5172	1802.52	1.19193	5.75349	2.11443	2.54491	4.89733	3.42569	0.92511	6.93731	1.37435	0.961157	1.65167	1.98898	6.73935	3.28279	2.11064	1.06007	2.09026	0.85588	2.47929	180.059	0.730639	2.78936	2.08423	2.84273	4.35039	0.594325	152.287	1030.71	2.42218	46.2343	2.77402	2.35841	254.027	929.975	3.50003	3.59631	0.664436	0.806697	1.67907	27.8106	1.07268	3.24861	0.970037	2.17353	2.47488	8.96753	3.5614	2.85473	3.43913	3.84181	4.13451	3.8107	12.4966	0.890519	3.32937	5.35737	5.54171	4.97798	2.80561	6.69195	3.63891	4.5128	89.4389	3.70494	6.09161	0	2.49199	1.77325	0.943316	3.57613	0.265369	1.72755	1.90655	3.98019	42.6023	1.04884	73.5664	428.488	1.35715	3.9993	0.857518	4.20572	2.64015	7.0515	1.54392	1.93031	0.954016	1.10512	1.53072	44.9816	113.463	0.703583	18.8037	4.31999	0.751886	4.3886	1.48844	1.8825	1.75975	0.782443	1.7303	1.5803	199.079	3.46086	8.05836	1.35449	1.07281	2.60104	1.69836	2.95669	2.78649	2.2915	2.18868	448.586	1.3664	3.01252	97.0396	1.56331	0.897266	155.777	0.439776	0.27392	2.12661	0	3.98783	0.996093	1.63943	0.516468	2.58708	1.23394	2.33955	2.62725	0.514263	3.10511	107.05	0.828287	5.87949	0.89413	1.5109	1.88534	2.86789	2.29294	1.10787	6.57995	2.03901	23.6159	3.65287	0.378346	0.343813	7.69142	1.66657	1.27836	5.88173	3.56195	1.42508	2.01141	3.42374	4.79608	1.80183	44.2663	3.03719	2.58971	3.11478	2.35282	2.12333	5.3153	21.3804	151.457	14.6897	13.9441	0.757826	124.547	0.506656	134.111	2.16617	4.32263	3.01014	2.73836	38.1579	3.38449	3.01012	3.39353	1.88857	0	0.636122	327.806	1.49534	2.13753	1.78726	0.393926	1.08428	7.0955	3.345	6.69003	1.25023	3.48124	7.26753	3.64398	1.77018	2.14828	7.53929	2.02678	3.42628	74.0699	2.61462	8.9242	2.5402	467.554	300.593	2.83002	2.05532	141.783	5.33178	0.290229	5.53701	3.64305	167.624	0.819019	1.74298	1.00859	1.68117	6.22872	1.66863	3.33309	2.78187	1.14238	2.21559	6.83294	0.932579	43.8671	24.3863	1.05684	172.718	187.303	1.74697	2.29622	2.22237	3.40713	0.507934	0.527808	1.11454	15.4994	2.75842	0.74339	45.5747	31.7097	2.01038	94.5609	3.09306	3.61754	17.7442	4.05583	622.424	280.945	1.13297	1.30905	2.04008	2.46318	2.90664	13.6423	86.1564	1.17649	1.58711	0.883725	1.25681	2.54031	5.68483	0.785366	0.664723	0.218336	0.997655	0.541283	2.41617	1.58338	1.9192	2.89914	1.87131	65.4823	1.43961	1.95245	111.129	3.39418	7.19383	0.297506	1.00178	3.49727	1.07109	2.01548	1.12183	3.59263	39.7065	3.58426	0.475064	2.18897	1.67888	2.12354	1.17125	11.4785	24.3647	1.72011	7.79783	3.21125	359.651	1.59325	1.56096	4.28426	2.66235	0.609662	3.34067	2.61127	1.12649	91.6009	2.47056	0.969156	1.89792	2.44693	1.23654	5.09006	1.88248	2.98717	32.8955	2.45111	3.53358	127.756	1.92416	1.36289	2.35887	1.31469	25.6836	369.607	0.66299	1.57564	34.5427	7.44325	0.520489	3.07964	0.904298	2.24936	2.01267	0.756648	3.70003	0	9.22252	0	1.03357	154.289	11.5443	1.42358	4.69626	2.02832	4.97326	2.59523	3.57787	1.21222	3.33385	3.49069	2.20466	227.958	0.580816	1.74388	3.11437	2.56143	0.655671	42.9027	2.33687	26.9698	3.40057	31.4823	3.56888	3.73627	9.17941	2.22911	1.39606	0.845479	4.30704	2.31919	4.04089	1.26049	185.498	0.90152	7.33135	2.01285	3.18819	0.845587	1.92859	2.22226	0.888563	2.97036	10.3376	0.376687	7.63051	2.09594	23.9256	3.71352	5.04925	0.255831	5.52588	1.28079	4.14004	6.17367	0.58236	1.74274	3.30437	2.16596	0.876564	4.00424	234.773	4.43189	3.91689	3.07489	0.63531	1.10787	0.905192	2.17513	4.12434	1.88985	3.0559	1.06074	0.483387	41.2411	287.146	0.846158	23.2932	0.478183	4.15539	3.14229	3.2038	2.11536	54.0476	0.594957	3.84338	2.78703	2.09379	0.921792	2.20107	167.553	1.88881	2.92538	7.88413	0.180575	13.0384	17.3907	954.581	5.56455	0	12.1921	1.71143	2.03607	0.805589	1.88455	1.91496	2.85631	2.34057	0.743861	2.44639	0.435982	2.39408	4.15308	6.10226	0.266598	3.4458	354.744	2.31339	2.68329	3.75023	3.57484	38.7843	2.91518	1.97305	1.31924	1.89207	1.96373	1.46591	26.0161	23.1695	2.71578	1.69426	2.0639	3.73918	3.6058	93.5111	2.05309	2.53876	1.16092	144.954	153.95	212.106	1.04009	3.50087	4.98437	13.3494	23.0728	8.01047	433.789	0.880474	1.35477	3.50631	1.4205	2.22519	2.47863	2.23294	2.87281	1.02167	1.50802	25.1783	5.65614	6.6793	1.46983	26.778	8.62466	3.79628	2.47252	0.620843	4.82717	1.74635	162.228	1.8964	2.8313	0.510417	1.93887	2.5121	3.93477	124.421	9.81794	2.47247	0.993211	1.45356	1.8249	1.38434	2.94444	2.27271	1.81943	3.80786	1.1428	1.85723	23.4809	0.0694357	3.39779	0.466258	3.50628	0.494688	33.4316	1.4936	4.02859	3.06955	1.45633	3.6643	1.89518	2.07489	0.799984	5.14065	0.774932	130.032	270.931	6.39665	4.15539	2.36429	6.47585	11.3929	21.0476	4.20515	4.7814	0.924162	3.15909	1.94319	1.91897	1.74316	23.3672	361.502	2.50596	1.57201	2.49698	2.04487	2.87795	514.51	2.91609	1.97039	2.21058	3.65431	1.25999	1.66202	2.88973	16.9534	0.444031	2.60196	2.28392	0.0681309	0.932865	3.62872	1.46689	4.65018	0	2.36774	0	71.7777	8.7698	3.84045	1.41824	0	2.38422	2.24984	1.16925	4.47675	2.71319	0.244332	50.2887	1.64373	3.71312	2.47528	0.809548	17.5874	1.58875	3.52927	0.910743	3.55579	260.09	1.27836	4.08556	47.4746	3.0036	1.73572	0.736229	16.8535	9.00837	0.633384	4.18888	9.7908	1.11097	3.03303	0.451555	0.936455	4.15555	1.13724	2.09747	0.776118	1.07421	2.14194	468.441	3.13969	2.16063	2.72236	2.3766	145.16	2.42059	2.36885	2.21818	1.03023	2.27619	1.15083	80.0735	2.29967	8.4267	3.41649	3.61431	2.73047	9.10505	2.45785	1.85683	0.477507	0.564633	1.21349	3.00646	1.21069	37.6516	3.64447	2.35118	2.15754	22.0167	2.05384	3.0012	426.494	1.13052	1.5422	3.45888	1.16235	2.24619	1.62466	3.52492	42.7751	54.9704	2.59585	3.69472	3.0853	1.49084	1.13829	3.08092	1.52845	3.21097	0.458583	2.87351	4.59424	8.19885	2.30965	1.1906	373.734	5.51338	1.01104	0.435982	2.56037	97.8392	2.53309	1.87097	1.17809	0.52467	2.57773	1.70527	1.5477	12.5884	16.3883	1.94087	3.21577	40.9368	41.2471	0.324273	2.04593	2.02949	2.31613	4.61293	0.979903	14.7251	12.6378	3.98795	1.70878	3.75161	1.76031	2.25151	0.584403	0.693911	2.07223	4.28056	5.86657	3.52054	1.38468	225.179	2.27877	0.217608	6.46269	65.8312	2.75977	3.53516	3.00583	0.608038	3.82165	1.58727	2.09786	4.34972	4.94049	2.46013	3.66912	0.483804	36.2374	1.98381	0.638385	4.26323	0.504889	502.703	3.07377	0.0848925	0.855168	2.55392	2.3445	4.18387	4.01179	0.672006	1.58051	7.21682	16.1632	0.638904	3.65583	4.24067	3.43055	1.23189	6.76343	5.38086	3.15446	7.64025	1.85168	4.28263	1.99033	2.81672	1.65397	135.343	2.91622	3.26615	1.44644	4.20831	269.294	3.59612	1.15222	1.04508	0.981789	12.5044	1.82866	2.13262	155.436	2.48331	1.52715	4.25995	3.08659	4.94862	2.06642	10.3858	2.09359	2.64194	3.04561	6.5467	94.7225	7.71042	4.2151	1.84242	0.769371	2.35389	0.641661	5.2928	3.45246	0.734967	4.86385	0.137072	8.20588	2.25076	2.87627	4.31139	2.40214	2.06036	114.422	1.98292	1.27567	0.754888	5.84857	2.11948	1.79421	2.15207	7.80283	362.209	1161.39	0.500062	0.76731	1.59738	17.8116	2.9942	1.93068	0.993666	3.07071	66.0709	2.91539	0.95043	1.54445	147.376	105.734	2.67465	1.57354	432.544	3.94129	3.44113	2.81301	2.68917	359.134	1.20661	0.357986	1.09008	1.44029	1.64616	294.757	1.52554	1.17404	0.490456	2.01011	112.164	1.89641	30.0778	62.399	1.54726	3.63121	15.4272	124.265	3.59078	1043.93	2.23528	0.67498	1451.88	2.10188	2.00726	1.15778	30.5125	1.43142	1.84146	48.5646	6.48703	4.02664	0.76277	2.35146	13.4325	1.28413	1.66755	1.34013	3.3189	2.97611	1.25441	0.32241	2.08048	5.50963	1.7257	2.13213	1.12013	1.33121	0.458158	1.06017	14.3608	46.5317	44.3117	2.86165	1.7001	1.2042	2.47724	2.28564	0.796022	0.665554	2.27351	5.45927	0.425118	2.19162	2.21629	1.04285	1.82077	1.77109	1.47083	1.76299	4.25533	3.02033	79.0046	3.6008	0.147203	3.97633	2.28403	0.812105	1.76677	2.17997	0.971356	0.0729522	0.901504	39.145	1.75106	5.11953	0.907895	2.60547	3.35834	1.32474	397.516	0.828642	18.2148	885.944	2.57652	0.90936	3.15599	1.43164	1.53048	1.32132	1.49493	2.11668	16.3165	2.18857	1.61335	2.09373	2.37617	49.1079	3.11703	2.79623	1.16889	1.50573	5.5434	0.826696	1.89168	0.893144	0.932233	2.36468	4.18812	15.9546	0.706901	1.85686	26.7064	4.8073	0.665574	2.20818	0.572304	171.925	1.54006	1.23208	139.261	2.40757	0.861041	4.82977	4.27098	1.90585	0.49461	4.29278	69.6147	1.14396	1.11619	2.51381	1.35213	2.88534	9.19771	2.54374	827.151	1.41516	91.8217	5.05004	2.0023	131.789	163.275	6.14096	3.52151	32.9814	2.16003	1.0171	0.925809	1.10306	2.46161	9.31687	0.337233	286.824	0	0.887254	3.31164	1.99867	185.87	3.85975	2.68935	1.95609	3.19231	0.998057	0.649785	3.85552	0.7576	0.771946	1.44368	1.73574	6.01313	2.49828	3.15212	661.843	1.75592	2.19742	1.46567	1.48496	1.62186	1.57509	946.663	4.49332	0.762767	3.68488	0.662184	100.869	207.484	1.30039	1.99987	4.73471	1.00817	0.505257	2.85556	2.67748	0.906424	2.01716	4.16391	2.94413	1.17335	2.25001	1.93772	1.41789	11.2844	1.48499	30.7945	2.00247	2.34279	2.3277	2.09761	96.4365	3.88259	2.67373	1.08048	1.67725	191.839	24.7643	4.35042	0.946028	19.7428	1.18103	0	1.81248	3.81629	0.976917	0.718422	3.23781	6.41947	72.7441	58.3965	3.51689	37.9893	1.40151	2.1016	1.24672	30.2265	1.37273	0.842823	0.33249	1.37084	6.07955	1.85525	6.77232	1.68273	0.486159	0.704997	4.63328	2.35032	1.0332	1.43994	170.072	3.78066	10.3945	1.39908	0.817958	0.518513	3.30119	37.8317	7.28895	0.886948	2.98155	271.655	3.48862	342.835	2.01174	4.53088	6.72682	14.1912	5.81775	1.46849	1.31713	14.0935	2.89002	1.09315	679.224	2.55755	439.354	2.95059	1.59203	2.98034	3.25038	0.736064	3.20736	50.858	316.061	109.89	199.447	5.43346	1.25027	2.28981	2.64015	3.27869	2.33927	21.5366	6.38358	62.2694	2.6729	307.189	387.5	2.09398	2.61224	1.2865	5.95412	2.63714	0.467972	4.48599	5.03924	1.64139	3.94446	26.293	2.71314	1.54829	24.3098	1.47155	0.779118	2.03333	2.40148	0.94056	1.5136	0.53339	2.18993	1.48129	484.652	1.73474	61.3848	1.89077	1.40768	0.272613	1.98882	3.13427	197.454	2.97457	2.17585	3.5322	2.96796	4.27744	1.71845	2.23597	2.24737	1.61595	0.620798	2.44697	22.6121	185.983	2.70326	72.5988	6.0669	2.67032	2.2225	2.40844	0.975327	3.9638	105.647	2.10446	1.57431	3.05747	1.00471	622.621	0.897821	1.24178	13.8863	4.04867	2.41558	0.756992	7.34178	57.785	0.82489	2.46659	948.033	0.560012	2.06838	1.75762	0.553406	1.36828	2.79084	1.42442	0.934752	1.40095	1.29566	5.92117	1.92155	8.45121	2.28122	80.3166	0.427027	2.2547	3.32827	0.452513	2.91455	1.71701	150.894	70.4181	0.228793	18.0707	1.83897	4.41993	4.70304	15.5299	1.70437	2.25523	3.008	1.79592	3.99847	4.22069	1.36039	2.60938	127.386	0.420832	2.86242	1.60669	4.04338	6.84478	1.07814	2.43409	1.56726	0.768484	9.75099	3.36557	1.95133	75.4885	3.08879	0.435788	95.5226	2.85611	5.4538	2.13126	2.57635	1.6656	2.33872	4.04264	1.9412	1.0619	3.72764	4.94854	4.64275	6.99248	1.9733	6.27762	1.6679	109.75	3.58242	0.786754	1.77922	2.04513	1.51695	4.02099	204.583	19.4189	0.714568	1.38969	2.23563	2.66805	3.2311	307.614	6.07085	3.38972	1.55741	3.39857	0.36924	3.06654	0.814937	0.207361	2.31841	2.09068	2.02063	0.575483	3.74086	3.20444	3.41814	2.03457	2.44517	137.977	1.55608	1.24723	4.79042	1.45463	1.97413	2.32142	115.186	1.05557	2.77386	27.5833	1.72592	15.7072	0.56898	2.08789	8.89386	1.78173	3.82921	9.22446	1.26336	1.46627	1.16959	3.33373	1.89825	2.08721	4.03688	0.800552	1.04588	0.593177	1.9794	1.75189	3.1545	3.30596	1.57672	0.673553	1.26718	2.98002	2.56753	14.3589	1.36318	1.08715	0.274601	1.90136	3.18727	21.0119	3.80681	1.99414	6.40707	4.69755	2.29789	3.92162	2.42173	2.81672	9.21304	5.33716	2.62451	3.89387	24.009	2.59795	23.4664	5.86017	2.48138	1.10597	0.457653	1.81748	0.8221	2.17447	3.10619	0.329821	3.17959	1.9437	2.05906	276.69	15.3367	2.19232	1.46199	0.451555	1.21196	1.68048	2.45589	2.54256	1.63436	17.9795	0.966402	0.88412	1.04738	1.3229	4.8802	3.88067	3.02074	5.57461	0.550539	1.44769	0.894825	0.998511	2.12712	0.619319	0.52805	17.2027	0.809833	4.72248	2.3107	1.44567	4.15539	9.95277	59.1741	2.49032	4.28699	3.61993	21.0665	3.92184	3.33134	2.39809	2.82135	9.47615	35.5075	17.6744	3.8646	0.22621	2.02189	5.5587	2.02263	5.52223	3.16129	10.3744	39.0877	0.54891	3.96117	1.19583	1.16162	53.9449	1.9889	11.8508	3.56491	0	70.9499	1.20993	0.9054	13.8603	8.26302	2.33085	18.2625	0.532222	3.57479	2.5012	2.88837	0.965076	3.06393	1.21311	0.730752	1.65437	123.868	2.92365	3.21486	10.3243	2.07738	134.574	9.27703	1.53974	2.28527	3.90904	1.67481	1.21167	4.41195	5.82835	4.55066	3.85049	4.59541	0	0.265348	3.41004	1.85419	5.79363	2.6855	2.93414	7.54818	2.78794	0.716093	2.71206	3.89081	25.1733	3.57414	1.51049	1.48713	2.79893	2.45658	0.499011	0.383583	0.310193	2.66953	1.3245	1.23097	1.03226	0.878825	1.99671	4.89094	1.33966	3.89355	2.11763	2.31428	83.483	3.53424	7.22616	2.63278	2.97165	186.644	2.16227	0.680353	3.2808	2.15422	0.865672	2.96831	1.92612	2.21588	2.72985	1.8449	1.79648	0.58312	2.45578	2.67466	12.7609	1.38513	16.6479	1.70263	1.19183	4.09718	2.67706	2.34126	5.29055	234.843	1.67952	0.0277811	1.64145	2.40985	4.20211	4.08519	0.752407	123.574	8.81532	3.52253	120.983	3.00269	2.56052	1.45412	1.78713	0.435905	2.33972	2.61853	2.11074	2.45456	2.67456	3.0962	0.922442	19.5747	124.676	1.23829	0.106328	168.369	5.94543	2.29623	1.2487	3.18523	1.39364	3.8499	3.26908	1.74023	2.40823	1.82012	19.1365	4.82322	5.92556	1.04662	1.67888	4.61723	1.97106	0.901317	3.60929	1.43539	100.609	249.327	0.954017	3.3313	1.50438	2.29846	2.72378	258.243	3.16513	22.9183	188.798	2.63074	0.766666	3.44675	504.617	1.63939	5.57772	3.32888	0.742518	100.877	0.278378	1.81593	1.77471	1.9088	1.05062	1.27756	947.896	1.0023	2.20193	3.89648	1.10125	3.21674	1.17376	117.986	2.57843	6.52565	2.92942	2.37189	3.46415	81.1564	1.23511	4.28503	1.7185	11.1929	3.44278	3.97819	2.35509	3.65057	2.89603	435.616	1448.94	1.29681	1270.41	3.54629	4.42116	1.84718	1.06031	3.60021	0.911799	3.61562	2.61455	0.231536	2.22166	1.59759	0.971349	159.498	3.73656	1.95393	2.11452	3.6695	297.304	0.67909	0.278378	3.94424	262.741	5.72812	2.85214	1.65118	444.413	3.34184	2.0235	1.04455	4.23837	2.64756	1.65478	0.664485	2.64143	92.7413	3.22915	1.80043	9.7536	109.471	2.24902	201.722	4.06183	1.87283	8.19516	3.6952	3.77613	0.582126	1.70414	3.44588	0.643292	17.7714	2.80056	143.717	4.08536	4.03701	4.36078	150.477	1.98532	2.25785	2.86416	0.494508	96.2287	1.10143	3.28295	1.32262	2.50743	1.33159	2.01302	2.00144	0.589263	1.11159	3.74533	1.68221	9.07234	2.31841	1.91691	885.72	75.17	2.33722	2.68535	22.9698	48.6933	1.82466	2.836	2.64336	1.94119	1.42172	0.368112	153.082	5.83247	1.20449	1.6372	0.691009	1.01433	0.967969	1.62022	2.21439	1.36507	3.04068	1.87967	0.652586	0.598994	6.91397	6.32758	3.2311	35.2132	0.379366	2.29375	0.852972	2.52088	0.383382	0.992391	6.05816	1.18566	205.874	2.91823	0.478897	2.09125	3.18352	133.505	4.00375	0.466978	1.55905	2.15925	3.66253	32.3575	2.00345	121.067	2.55894	2.31841	2.42144	0	0.0721492	2.64592	2.30214	3.68657	0.534422	2.17039	7.14306	1.07306	2.33633	2.70275	1.97761	229.079	2.19633	53.1402	2.4	2.33507	3.37513	230.133	1.86924	0.143517	4.04157	1.64395	26.5828	4.24964	40.7796	17.5748	3.19548	1.74863	1.46281	2.23903	1.72338	3.57659	3.54004	3.36488	2.80776	0.274931	3.19794	2.70467	4.26031	1.02559	5.00523	72.4196	3.28537	27.9926	2.09593	2.20704	2.13997	1.7948	1.81245	4.91324	15.8708	3.62581	17.9965	3.72569	2.26386	5.90547	1.72453	1.20106	0.449344	1.29512	0.833901	4.34653	5.71824	1.55657	3.17172	1.97326	55.9503	2.27568	8.07475	2.08444	2.20513	1.0947	0.492629	4.11753	61.6585	267.707	2.08593	2.33508	111.52	0.276251	0.932744	3.08703	0.686217	1.33267	1.38109	813.407	3.77305	7.99557	3.90459	106.157	1.10222	142.108	112.449	23.5496	11.5819	2.7385	85.1121	37.8594	2.04202	78.2549	0.0229326	3.92743	1.47294	1.03051	17.8719	0.119338	1.69918	0	0.874524	2.82758	12.4752	2.5661	2.14986	2.01332	4.15233	3.0996	291.414	3.35926	2.54324	3.23523	186.867	0.576136	50.1185	0.945875	2.54754	0	1.77701	4.72386	3.06695	1.16684	5.58334	2.15012	448.515	62.8948	110.105	1.48246	6.15849	3.21235	0.443595	1.15914	100.472	2.53316	2.20059	2.50441	1.83233	2.12416	6.76087	2.79467	2.00637	8.50437	3.0259	1.16797	3.40008	2.2078	1.5644	22.7492	3.47426	3.84643	5.64018	8.59451	2.93183	174.756	1.59316	3.05165	1.7983	1.1054	1.97668	2.08312	10.7131	1.43424	3.85867	2.6681	0.465052	44.9901	51.4362	5.51885	3.78067	1.23417	1.90992	53.4463	1.35054	3.80903	1.44786	2.76486	3.55653	3.60209	0.419316	0.634225	288.937	6.52231	2.05733	2.78745	2.2392	1.35542	27.8614	4.76692	1.90565	2.423	1.18997	2.12333	1.71483	2.26759	7.44436	31.9927	3.10463	0.509551	5.81831	2.50013	0.900068	2.32025	1.07155	0.559324	0.407954	2.12333	1.47486	2.93673	2.83234	58.0426	3.17878	146.881	5.49752	1.61812	4.72392	21.5566	384.47	103.316	6.31114	3.691	2.48718	0.371746	1.13791	1.84677	0.698239	20.7437	3.30998	10.6986	0.801304	938.152	0.549263	1.74061	181.216	0.751869	2.25425	1.22302	2.04688	4.06155	42.8309	2.8849	5.98294	1.0737	2.39277	1.73706	1.64181	2.26741	1.67291	0.847094	6.80712	1.99721	0.749042	8.31555	3.59384	82.3738	64.073	4.02815	4.13832	1.59038	1.99353	87.871	0	2.16824	11.6392	1.0009	2.53223	2.06239	1.31882	131.72	328.107	2.853	0.457285	146.36	0.497398	2.76636	0.553532	0.867989	3.87087	0.281126	0.587923	63.6501	3.33208	3.68549	78.1312	1.73468	1.40607	22.9738	1.68155	3.59981	0.575777	11.0705	1.58657	1.24791	1796.53	60.5798	74.2759	4.56085	38.5661	1.76882	2.2354	2.14036	2.65365	2.13718	2.61023	1.55517	2.65375	3.06216	2.15219	2.3937	1.81462	2.75788	0.600352	44.7431	5.80653	2.22261	3.07208	3.32231	2.66157	1.78827	2.57654	62.1826
AAC74083	16.6345	2.50669	3.9437	0.547756	3.73694	9.67501	8.91643	2.68681	5.6702	11.0553	2.9649	6.75974	1.26661	0.991388	21.3877	1.69512	3.28566	4.22505	6.41958	133.718	4.60672	1.51491	156.953	2.04833	7.03094	3.55361	7.57463	95.942	1.06689	2.24323	4.24558	24.7439	14.4621	29.8445	184.845	6.56418	264.064	20.6844	12.1958	6.89639	4.17293	7.25188	10.8459	5.23363	0.857081	1.69536	2.6786	7.85343	1.36802	51.1767	5.81922	4.29946	10.769	3.97021	1.63097	3.81849	3.35772	52.4529	3.68232	2.10156	8.62032	5.9262	4.84175	1.27753	1.25264	3.87473	5.32536	4.34735	6.26345	2.64834	2.40586	3.65333	0.989541	8.61261	3.3647	13.4864	12.3485	16.707	3.42861	30.8614	2.37248	1.24483	3.14055	5.09527	74.3039	8.31158	428.04	0.82831	2.34235	3.22745	2.86362	3.53843	1.98303	1.83794	3.04872	14.1383	5.79218	25.4693	2.75369	61.1911	4.94885	1.04582	2.3553	9.84758	6.15981	83.4335	6.84337	5.75285	16.6005	5.11271	4.47086	3.74596	1.99471	0.130506	12.8609	527.099	0.855638	4.7054	11.9808	0.414915	6.00949	56.1217	7.97467	3.67914	27.6188	0	4.05694	2.42026	15.0713	19.8138	1.3198	7.34121	1.75807	11.5879	5.0236	23.573	3.79466	2.23351	5.41958	3.9024	6.11004	275.966	2.34791	90.7785	0.369013	5.47499	10.5101	36.1775	2.41179	35.6429	2.12756	3.77807	6.57467	0.929121	22.4527	5.78813	35.4051	4.79795	4.82816	5.62936	23.3616	1.85632	3.15403	42.0134	5.351	4.86704	12.2894	1.88886	3.18323	2.17295	2.71297	8.19406	31.1224	19.2766	3.5445	5.73436	3.11664	1.63647	40.7657	2.80583	280.958	8.43055	104.358	3.31212	6.9133	7.03265	2.32219	3.38232	2.60078	19.1665	4.00421	16.699	67.4108	6.2863	2.19713	2.99452	21.9629	5.45457	6.10001	1.85176	4.29935	6.62822	8.30255	3.66767	15.6518	4.40324	50.2038	3.91397	4.41904	7.17728	21.0743	10.8613	14.0016	2.63183	13.0972	8.72556	21.645	3.93312	2.65659	17.5572	44.201	163.008	34.9217	17.3717	59.2213	97.0296	0.518618	12.3333	3.43344	23.4925	5.827	11.2491	14.121	4.44954	2.25633	57.0883	6.54752	168.876	1.0047	15.0325	3.86579	11.8648	13.1695	15.6916	41.7965	56.2722	4.82816	16.4624	1.56624	2.91575	20.2349	12.1483	27.1726	6.20334	79.2072	9.71351	11.0761	3.55315	10.2895	7.86998	26.4104	8.42531	371.209	11.151	4.20761	9.35404	0.967344	13.4503	1.90688	196.058	354.642	25.7506	10.7108	23.0572	8.31148	29.0388	20.0668	26.6943	109.96	10.1979	10.4133	11.3769	9.09415	7.23091	4.35158	3.75736	155.555	10.4332	4.91965	3.87878	369.334	324.859	22.4013	10.8891	1.55203	6.5686	23.2871	15.4763	4.72638	6.53705	3.85225	5.84117	1.49661	12.4679	11.5872	23.765	3.25789	4.18412	0.652949	7.76057	9.3892	5.4782	29.0259	5.31797	5.22409	125.92	8.43978	8.94533	4.3074	1.80568	3.42352	7.87905	3.60092	7.53391	12.0625	1.51272	10.6523	10.8628	4.49437	1.97194	11.662	1.74025	5.82513	135.121	26.9509	20.3689	28.3468	5.57175	5.59977	2.08726	16.3279	4.74921	6.08309	380.161	2.79229	64.8163	8.57572	6.95662	0.868377	30.1591	136.157	15.582	3.57643	434.519	13.4033	17.4262	27.7329	14.1163	376.89	119.691	132.906	6.63368	5.60402	7.81732	5.59689	1511.75	5.20265	11.2296	5.61601	4.3262	29.0912	7.80059	1.87506	22.9686	2.87405	4.40446	6.63164	13.1452	28.4121	12.6783	25.2486	3.29357	8.79696	6.58225	4.61909	220.422	0.450332	30.8164	8.47493	6.74569	10.4165	1.08	184.964	752.127	71.974	55.2546	9.83121	8.96577	321.811	698.211	8.23681	13.3455	1.29684	5.27921	9.83155	24.7802	3.7483	32.9159	3.24567	7.7775	15.7367	8.03696	6.41121	8.07443	8.19542	23.0007	34.2581	36.6765	13.1981	3.95568	11.3216	4.3268	7.41685	42.1415	31.0304	10.8661	10.6536	37.2586	124.901	8.15438	12.8855	0	4.04267	5.32461	8.74547	32.7458	2.21303	3.99294	6.32153	51.4717	52.6741	2.63199	120.986	407.492	13.3159	66.9171	6.15487	33.5895	10.9583	14.6136	3.9551	4.99421	4.78809	1.43797	27.0628	77.3462	85.2121	10.2993	20.2395	10.0004	4.85411	60.3108	12.7197	25.7197	3.13598	5.83098	3.27082	13.6727	219.907	14.3694	62.4288	4.33962	9.94599	4.8851	9.32295	26.7556	8.07208	38.6741	5.85851	416.044	10.5273	32.1492	192.95	76.5072	6.22162	202.824	6.82948	0.712845	11.7196	0	13.155	2.39549	4.49974	3.94449	13.2547	19.5625	37.5615	15.8643	2.71008	4.78462	126.298	3.51619	68.1691	7.04773	4.79207	15.585	0.959574	1.85679	11.1576	11.648	2.63918	17.3491	8.03251	5.31685	1.77631	9.73001	4.51324	8.91863	33.9805	6.7716	8.07517	7.1379	7.75161	11.1633	4.62592	15.1997	31.4319	8.68243	5.57277	11.2254	13.5864	16.3025	30.5137	203.695	24.3328	20.8509	3.69779	147.834	3.17856	148.811	2.42879	6.4835	60.1154	12.7729	51.5325	9.20094	9.08635	12.3333	11.5391	0	5.51811	264.531	14.7995	4.13573	3.79359	0.498719	9.52324	15.4167	14.2445	14.0467	7.08691	7.64397	12.9198	16.4598	3.6005	24.3003	67.731	8.45734	7.29532	49.219	26.7917	12.5358	4.03979	576.868	381.938	10.4658	13.1287	191.96	11.2686	3.82364	15.8394	5.81765	212.585	12.4687	13.4716	2.89913	14.4924	12.1272	1.95409	9.42744	1.10225	4.73807	5.69549	12.3796	2.95782	57.7945	20.9925	6.18821	186.208	200.573	9.09259	3.36129	15.9045	12.794	2.12438	0	3.20578	82.2286	8.07577	4.35282	52.9312	6.01197	16.3896	67.4807	16.4184	11.0036	28.6162	11.5349	710.031	342.792	5.48023	4.99386	7.58075	8.01268	14.6145	14.182	104.885	3.73754	7.46065	5.91375	3.36415	42.1235	38.6376	2.34268	2.23594	3.32394	4.1235	2.97132	9.13695	5.05704	3.74587	9.55574	5.61221	59.5582	14.1895	2.85808	93.8711	5.27273	6.73959	3.48401	2.33023	25.6589	4.31175	4.01748	14.6873	11.8567	76.5054	9.79399	5.68428	14.7207	13.4052	0.802201	6.58912	26.0783	21.9162	16.7371	29.9998	26.5545	385.712	31.3958	1.30571	6.65157	20.4884	4.13642	9.26565	9.17394	3.29801	90.0395	61.4002	3.97233	12.6637	5.82062	9.91373	18.6276	18.616	10.0633	48.5467	7.82844	9.02853	129.398	3.44898	5.62538	12.3982	4.89871	17.4028	415.844	2.14534	4.76177	37.2829	28.09	0.487624	10.9954	4.53856	8.90966	29.9714	2.52077	6.48044	12.9712	22.5329	0	5.92845	142.002	12.7665	3.25758	5.30173	28.4451	6.61824	4.69694	12.7444	9.08542	10.307	19.8675	9.16127	212.096	0.469088	6.16918	10.0297	6.52695	12.6693	74.1592	8.03617	9.79887	7.80454	36.0331	9.36189	48.6271	25.9146	3.41064	0.244014	3.96047	25.8127	6.68319	21.2547	1.72738	221.783	16.3641	7.57548	18.8575	38.2812	3.78622	3.66246	4.53635	3.46857	6.47956	33.0167	0	48.1065	10.56	17.3972	13.7712	8.11594	0.213997	42.3438	3.4537	10.0171	15.3968	2.43566	3.40146	9.05663	3.09068	6.84347	13.0467	266.088	9.26796	6.21004	9.34852	4.2514	11.1576	0	4.79571	6.62927	2.76644	9.15973	4.47192	18.9419	94.6535	359.576	3.0966	15.4404	2.79994	10.9071	9.33592	13.5314	8.70382	75.5907	5.03199	6.69049	0.959945	4.14075	3.43473	4.62649	151.056	6.14425	5.06089	34.5542	2.196	14.5027	25.1668	841.134	8.44731	0	22.1218	12.754	30.5201	12.416	3.62077	4.07738	17.2316	7.64925	4.35558	4.4986	2.55283	13.2605	14.7296	13.8611	0.947768	20.6808	471.241	5.5235	2.9984	13.218	7.26211	39.5407	21.6326	3.58926	13.3615	6.17245	15.567	15.9046	36.7865	33.4977	15.3129	16.1208	18.1668	10.9471	24.4665	93.7855	6.15741	16.5339	7.85503	120.008	167.548	255.218	2.81083	9.53434	20.0795	16.3202	17.6757	7.63557	569.985	4.16827	2.64422	8.08786	4.93852	5.21172	7.97675	1.73865	9.34517	5.30501	4.35282	118.235	7.04366	54.9077	4.59008	29.1111	13.7474	15.707	5.86925	5.27469	28.8245	2.2055	178.936	6.34521	9.7183	4.40437	12.434	8.09837	9.6347	176.307	22.8125	20.6999	4.24382	49.9442	5.69892	7.2461	2.75373	7.86354	7.99007	12.1038	3.78764	6.69217	20.3877	1.58563	23.6256	4.27963	4.37537	6.48282	17.9852	1.35348	11.7015	27.4093	10.4365	10.2071	5.34298	5.35773	4.01502	35.6788	3.34911	183.461	332.22	22.2189	10.9071	19.4906	2.63323	12.6207	24.5332	12.0456	9.93436	12.4142	16.3633	5.81548	8.01467	16.2109	20.5287	449.759	4.80454	7.36375	9.50345	7.04322	4.72663	583.176	9.53009	14.7678	11.9404	12.9847	5.72743	17.4048	15.8288	43.6344	0.557134	27.0507	6.30809	1.59572	2.27594	14.0143	6.81682	10.328	7.6493	7.76384	0	64.2973	26.2214	5.83002	4.30045	0	10.7612	3.76389	3.15986	6.24118	10.6637	2.60884	38.8871	4.30577	10.1507	2.44025	0.338585	18.8751	9.30272	12.6138	4.66614	8.32818	290.567	8.91863	9.74616	36.4476	8.79357	11.9664	7.11296	57.5006	9.72435	2.10493	4.81788	17.5171	3.90308	34.9066	4.84737	6.12837	12.3076	4.84286	8.57384	6.74782	24.9427	4.18062	544.648	11.9463	8.75858	8.50154	4.09793	136.798	1.90131	5.73951	5.53912	7.03776	5.63873	1.61724	121.442	5.58941	9.48873	5.81335	12.2276	27.6282	21.1538	6.49943	8.1543	0.465996	0	14.2108	5.4166	7.00152	11.4161	15.2427	10.0605	6.72675	16.2233	2.12655	6.53054	424.952	4.0453	2.0523	8.43874	4.25372	8.14544	6.34198	15.3979	59.7132	89.7572	7.76872	72.2992	17.3838	0.459443	1.93503	10.453	5.96642	27.5916	1.53438	9.27556	24.2276	23.917	6.0624	6.97142	455.906	40.7321	1.80174	2.55283	4.28339	122.761	22.473	8.85742	5.49986	10.5237	7.38621	5.83281	4.43678	46.9871	30.2417	6.45013	10.571	42.3636	56.5349	0.281295	3.09152	68.9236	6.66596	31.2418	4.33254	14.2199	14.5413	7.11647	17.6288	4.97366	6.87149	10.803	6.1594	3.55521	26.3326	32.0635	18.1296	9.30956	7.9595	285.485	4.06545	1.27417	11.3291	60.6609	11.8213	3.71209	34.6562	1.52583	32.5276	1.25313	2.32026	47.2092	3.66698	2.88099	10.0363	3.01561	41.7882	6.52122	0	54.7727	2.25242	543.651	6.46083	4.22515	4.74377	79.5706	8.56525	9.13488	8.8883	3.57712	1.24779	18.4023	19.7538	4.67627	3.5677	10.3256	8.79333	6.97537	112.364	20.5195	12.227	27.373	35.6745	10.1114	5.39543	10.3893	10.7222	193.562	6.69175	5.79529	4.54159	8.41407	253.152	15.7482	4.63004	3.25497	1.95979	11.339	10.7075	17.1122	179.535	2.45068	2.3226	8.90373	7.59595	12.1911	7.18415	22.8985	4.1921	6.88526	5.98977	3.83333	61.8063	15.4861	9.30592	2.39735	3.08911	2.71317	3.93607	57.1901	13.6843	0.56625	42.7194	2.90173	20.5742	8.497	42.4279	44.8593	8.79089	14.3621	104.79	4.68503	3.66686	14.4236	22.5176	4.04685	2.40131	5.6005	4.20123	505.251	884.671	2.63524	7.35198	4.11543	29.8802	12.8752	6.43748	3.80425	19.9779	50.1591	6.57641	6.26075	8.88463	169.928	122.523	19.695	10.9521	562.443	8.19425	14.9381	4.1178	12.2032	454.886	2.60294	2.62017	1.70208	5.35769	3.95263	289.934	3.99616	3.49092	4.06838	7.69572	45.0804	3.42642	22.0146	64.3917	14.4956	9.73536	21.2059	146.87	15.2098	770.039	5.90259	6.63414	1255.72	4.99982	7.42308	34.7435	42.2266	41.3752	5.72817	76.0661	68.6632	23.0903	2.89706	21.5979	13.6001	3.4547	17.3584	2.14008	11.2985	8.88565	5.787	0.943914	4.73743	31.6991	9.10661	19.0103	4.32879	0	3.27883	3.63898	52.2706	56.1291	28.0499	7.23032	3.27623	4.99983	2.70282	4.57848	0.266343	0.766635	22.3302	10.2486	1.37464	5.65358	6.31785	3.55274	5.6054	5.44446	2.39228	1.93556	7.119	4.33458	59.8985	10.8491	5.41782	7.6663	34.8735	2.60402	3.31443	6.27763	4.29475	2.13581	2.63932	9.54065	20.1292	21.3273	3.39879	4.92128	13.1751	5.10816	433.087	13.7473	6.28465	814.876	1.77488	1.18325	12.0518	16.401	7.11652	2.76314	1.72415	6.81665	21.8821	7.84584	4.39985	11.8055	9.27555	54.1892	8.80547	7.01698	6.33459	14.9568	14.3745	8.80109	20.8498	4.16125	6.92966	6.15379	6.25095	58.8199	3.83256	4.31707	27.4907	17.4977	28.5793	9.40343	1.67552	225.806	3.48681	5.90258	206.078	6.46813	6.2142	12.0046	10.6516	10.7303	0.827462	6.49723	78.4015	4.12203	3.31386	6.58493	7.91722	3.28509	8.30756	5.07768	564.632	1.48165	90.6351	11.6286	19.39	203.757	202.145	7.86361	9.30402	15.4351	5.35921	4.05479	3.61396	4.72875	6.60166	20.6419	2.27841	337.439	0	1.73173	12.9272	6.21465	152.346	11.7186	6.70423	6.74946	22.8978	3.48588	3.35711	9.58466	1.50252	2.86636	4.05051	4.47188	41.1806	10.4488	11.3998	648.242	5.65093	5.10582	1.84676	6.59618	21.7064	21.5946	807.975	11.6402	13.3988	2.53839	4.6851	115.114	128.626	4.15323	4.90704	12.8572	3.03592	6.78281	12.5403	24.5757	4.03664	8.2165	12.7711	17.9756	3.59877	19.762	8.32043	3.57856	18.448	12.5991	61.8787	6.59543	3.42947	5.30037	11.9503	54.5945	7.95688	11.5115	0.575148	6.54729	198.102	29.564	11.0155	2.56979	107.287	14.8946	0	3.01349	33.8791	5.90276	17.8781	4.36621	9.944	57.7569	64.6389	10.7945	45.5515	10.7785	8.80969	4.56248	59.4304	5.25552	2.58502	2.98517	3.64852	13.0768	7.36182	24.784	15.0258	2.23115	0.928802	10.709	13.0874	6.27661	4.78539	144.945	10.9341	21.3022	1.78546	6.97592	1.59394	10.9039	49.4033	16.5554	8.37646	6.32538	265.035	10.9489	336.198	9.33466	30.3026	9.50744	11.9617	21.9428	12.8978	9.11453	18.8908	11.2814	7.20089	634.356	9.86183	518.59	6.6571	5.86935	8.66085	26.1225	0.331532	54.1457	72.1022	332.59	154.04	197.14	32.1337	15.1838	5.2579	10.9583	11.0833	9.13152	113.4	10.0331	21.2782	27.8237	347.687	315.958	13.9439	100.951	3.2284	21.1467	14.1546	0.513777	33.1668	3.45289	4.03659	11.3382	28.6111	7.94321	6.8175	26.0521	5.09156	1.44649	40.9562	6.2684	16.2628	18.7634	0	21.0956	5.10205	444.664	3.80907	90.2984	11.8912	4.30043	1.03287	6.05554	7.54204	224.725	10.8857	7.64425	10.6687	14.2609	11.9646	3.75198	6.65351	14.0844	4.02406	3.40048	8.05944	18.3932	329.572	41.3804	51.1752	16.9445	12.01	4.09686	4.074	2.61749	9.28379	94.3066	4.56385	0	7.73068	4.41221	633.342	4.13055	17.3568	14.1067	63.4168	2.02058	2.3784	21.6131	44.7449	3.75669	10.358	854.065	4.56055	2.48859	5.88085	4.62913	5.15042	25.8738	4.60922	9.16184	46.484	43.1625	14.5811	64.0617	22.5854	9.79539	98.8644	3.88951	64.1243	11.5486	1.98722	11.0611	5.08464	106.371	75.5758	1.91381	65.6877	18.4591	14.3779	13.769	13.1528	5.12117	29.0143	9.78496	11.8303	3.90209	75.0795	3.87515	4.95069	132.771	0	5.31431	8.95977	5.16555	13.6047	16.7865	26.1295	16.2507	6.81391	21.892	10.5699	9.33104	82.8185	11.1298	4.25283	56.1222	5.07473	11.9752	3.51981	5.56344	14.9159	17.3731	13.315	3.12359	8.0466	5.74725	10.56	11.5871	27.2957	9.2435	12.5815	1.5837	80.5851	10.2443	3.07115	4.96856	21.9542	6.09073	24.1881	139.849	27.3594	4.18405	4.54411	3.70484	5.68087	11.7903	310.375	17.3807	11.1343	3.5565	8.52851	1.87376	10.7734	4.68339	1.26274	12.7333	24.7681	3.80298	1.92552	3.53882	13.9106	13.4551	2.70754	14.0919	152.275	12.5282	2.50593	9.64206	2.0685	3.85308	4.24774	120.781	6.58208	10.6855	23.7019	9.83639	27.4252	3.7758	5.34118	26.3598	6.23692	10.8604	28.5247	25.4801	6.95536	9.52821	6.24646	32.5154	3.96063	6.86246	0.937504	2.92283	13.3969	12.8319	22.8606	18.0557	18.6901	2.16251	2.20858	34.7246	6.85861	5.82943	11.4977	3.69893	14.9348	2.55371	6.59743	2.22582	22.6638	2.67483	10.2169	9.96107	7.51958	6.40092	10.3051	2.27709	10.3893	33.3414	13.0744	31.8594	6.30244	18.6236	8.75206	26.3154	42.3061	5.59517	10.0222	2.15867	3.30268	2.93518	40.0694	25.0589	1.86576	9.91329	7.58738	10.162	325.751	27.6233	43.3401	1.58527	4.84737	10.3221	9.55871	14.0176	7.59572	2.83937	18.0962	2.82932	3.73883	7.75279	3.31973	13.9702	7.29629	9.97757	44.9463	5.64131	27.2148	2.54699	15.8695	27.8293	5.31863	2.7312	25.5523	6.77409	6.89699	15.2809	20.8802	10.9071	18.0497	44.8655	11.169	10.387	7.12956	29.2961	10.9351	19.1679	4.00025	4.72	22.8473	28.2078	27.1478	12.1225	0.662269	4.9177	21.2999	10.1206	17.0007	8.41387	9.18977	36.3376	2.72709	23.5806	8.16903	2.74683	86.8894	7.99556	17.7381	7.76702	0	73.4826	0.708455	7.27825	25.4555	28.4967	8.39874	37.8928	3.11635	111.295	6.63191	21.0263	2.33829	10.9524	10.7508	2.41846	5.38162	131.102	5.94132	18.8242	11.3349	10.2287	178.626	10.4137	1.50263	8.45122	8.9828	5.0919	5.99115	7.23077	13.4141	12.1424	5.93667	35.0238	7.6493	1.91929	30.5243	22.6051	10.5591	9.17268	6.91991	6.47719	1.30595	3.33886	8.0622	9.91282	19.8912	11.4449	4.61449	10.4492	9.28696	5.85119	0.547855	2.78311	11.261	3.58069	13.3957	6.00648	4.02952	5.89432	28.1367	6.49527	3.21484	7.59938	27.8989	3.49702	125.186	7.78407	4.48007	6.07292	52.2002	81.7953	23.6638	3.52405	7.148	1.99164	2.02753	14.8112	4.70955	4.78446	9.6649	2.74975	6.08998	0.796689	4.22926	8.37687	25.3861	11.5863	36.7508	26.1699	7.58543	26.051	3.87269	21.8164	33.4563	382.33	1.55277	0	8.33919	28.3608	3.8978	5.01033	3.25632	135.542	25.0494	11.0711	135.919	15.0701	6.75974	5.944	7.27952	1.07985	5.16381	8.25593	9.20878	7.54547	38.2117	6.75109	3.37577	27.0714	137.495	3.93255	2.69789	166.139	36.5653	2.32388	12.9984	17.9164	4.20015	35.7279	5.8469	4.31102	1.41011	20.7228	8.48196	28.7991	17.499	6.80924	11.0908	8.50174	10.2589	17.2094	7.04457	5.60315	130.931	327.315	6.10441	17.2553	21.2624	9.78787	14.7774	348.57	18.3581	27.1511	218.715	8.1735	4.87947	10.0313	548.052	7.4051	16.7096	6.39075	3.10551	57.2213	8.15001	23.1225	6.6803	5.81191	2.65162	4.60343	821.13	3.44476	6.44655	13.0373	4.03013	9.95884	2.86367	91.6899	37.4538	9.85417	12.4899	6.27545	7.42092	122.088	2.12707	19.9247	3.93748	25.026	5.95163	11.5606	7.19475	10.3192	20.3488	407.856	1181.01	8.10634	1107.81	7.57214	13.9145	1.96653	1.81712	5.95215	4.27113	7.50356	8.50508	4.06718	50.0502	14.9672	3.79173	174.062	3.95402	16.0542	6.19063	10.8334	315.275	2.56537	8.15001	8.11444	253.842	28.8376	9.18516	7.51975	479.39	4.89193	5.74993	16.3099	79.286	70.7005	11.2712	3.17407	9.94278	53.1079	31.3698	20.6051	7.67877	87.2794	5.5289	292.507	17.8376	9.78056	21.5588	9.96429	12.2431	2.41898	6.79685	7.8953	3.43917	34.8429	8.27649	90.5272	6.6757	11.1802	8.01237	134.97	3.25494	11.4027	2.56849	0.965175	119.41	5.22082	18.1716	1.7554	27.4816	5.67049	23.4113	5.85959	2.91362	3.55025	12.4701	11.6409	22.3225	12.7333	10.9802	753.063	42.2402	5.39118	10.9382	26.6545	24.9402	2.28944	44.0305	8.94591	6.81983	15.4353	9.26836	184.774	9.37075	6.42302	4.79318	11.2587	2.63968	3.28136	3.7948	7.85535	2.45937	7.48589	2.32823	3.63007	2.23193	14.5131	15.7137	11.7903	27.5063	1.99919	2.11716	0.852713	6.58958	1.30949	0.968468	36.4389	4.5891	253.967	6.64055	1.86941	5.38782	5.17796	181.896	12.844	7.0812	2.82559	3.68761	42.5755	32.02	14.6637	134.614	18.212	12.7333	10.814	0	2.61925	6.87182	5.19706	11.5702	2.83587	3.38892	3.57044	2.43633	10.2224	32.3624	3.62492	367.605	4.64401	75.512	18.7372	10.9917	7.67255	365.615	52.7818	0	6.94169	3.15332	30.3832	16.885	57.7671	16.5706	11.3379	24.242	4.17818	5.37861	4.96	8.97525	24.4297	11.0148	6.057	2.76687	3.74502	6.31642	11.1697	4.10882	7.88701	90.3481	13.6468	52.4299	7.42805	4.81446	5.34238	4.06489	22.5059	8.90463	23.8787	4.13015	25.6452	7.42898	25.6278	33.5764	7.61468	2.12614	9.44794	5.30839	3.2155	16.3307	47.8819	4.80754	9.61508	2.81318	78.4095	13.8375	19.0941	18.5046	12.0057	5.5378	3.23416	6.71907	75.1021	261.086	2.86395	32.3828	69.7809	2.20575	2.86731	11.3991	6.94026	3.49093	3.70072	539.014	12.1202	40.0781	13.3112	88.0385	3.95561	163.399	125.74	34.4729	8.18156	9.69274	109.504	50.1984	5.10043	92.2373	0.402836	12.4565	11.3198	2.27511	30.3338	1.0276	6.23329	0	0.150607	7.27248	17.2053	6.24654	4.68157	4.52496	41.582	7.45861	314.697	7.37613	38.5586	9.10743	118.185	3.61106	47.5242	10.5431	9.20397	0	7.46021	25.774	5.61192	8.33201	16.694	3.42245	508.083	61.1516	118.078	7.9803	38.8632	10.9722	2.32109	2.69627	67.7583	5.49355	8.4725	5.77681	3.5416	6.04119	7.33099	5.95048	3.0693	12.7795	8.68169	15.1025	4.91081	15.3513	5.23437	18.7537	9.89662	12.7829	55.1593	25.8146	11.7047	196.041	7.89338	9.26515	5.90689	3.6408	5.117	7.18776	15.4622	3.07245	15.8768	7.88171	2.21248	93.1145	14.087	10.6811	8.93255	1.49243	7.09181	94.108	16.9455	103.879	13.7763	6.66618	4.93218	4.24327	4.9105	2.92588	312.151	49.68	12.7397	31.8469	5.8906	3.83141	32.7165	70.511	2.29143	8.21383	7.39002	13.5864	6.2323	19.2655	17.1867	59.1659	53.6808	0.895081	12.8178	12.0558	4.83824	1.10313	1.30715	2.85246	5.09175	13.5864	7.93087	10.2152	16.0316	91.398	59.7415	216.328	46.9304	5.94174	33.2692	25.5019	377.912	75.0965	24.169	9.64828	34.2943	4.35342	3.76599	6.69968	4.46012	5.68152	15.27	13.523	5.00472	707.439	5.36022	15.7686	120.977	3.52197	3.1758	5.11517	3.99507	3.53679	13.4529	9.74545	12.3851	4.02645	36.3783	6.78074	5.27185	3.90486	4.89774	8.92807	6.88906	16.5869	4.28623	22.827	12.4346	50.1606	39.9794	9.31559	13.8722	3.85335	9.72738	118.735	0	7.19431	44.7915	6.85818	14.2976	6.32553	2.14505	155.108	435.255	5.10163	2.97507	179.222	0.970816	3.01359	2.79236	0	15.3427	1.81071	4.06841	94.64	6.04827	10.1971	76.2478	16.9287	35.6764	46.0812	6.66059	12.2032	3.91081	27.8658	4.95464	4.47845	1456	54.7466	79.0361	15.5782	26.2915	5.4037	2.69775	5.69664	89.1448	3.04394	10.1388	16.7221	70.5654	11.4904	24.9356	7.008	1.55492	8.80821	0.479356	52.8258	14.9219	29.4157	9.89349	5.18755	3.61103	10.9696	7.81594	73.4471
AAC74084	188.875	21.6196	4.92655	7.52695	103.739	147.625	290.16	178.501	204	98.4641	75.6835	124.418	91.6342	25.0789	126.91	3.57342	30.3735	38.6196	183.155	12.2147	62.6722	10.2192	28.9489	24.3088	25.9695	264.798	4.79263	50.1483	81.7164	22.8854	105.013	166.871	203.247	36.3278	21.6037	440.756	30.7162	20.2852	82.9365	16.3944	79.334	214.703	34.8987	118.798	0.803013	134.656	9.74326	130.293	4.39445	16.0375	120.421	16.1129	27.0045	86.0693	45.2312	429.313	14.4478	124.287	22.2236	7.39861	228.333	56.8695	40.7042	20.5189	34.7945	77.3338	273.374	115.044	448.562	24.4665	87.2784	77.8457	31.728	252.37	78.5573	410.703	61.2871	53.6675	70.6711	958.312	63.7717	62.6759	16.3222	579.748	56.5386	52.8179	231.84	4.13897	56.6412	2.64587	85.8552	17.6811	62.7852	10.332	10.6095	173.901	12.2217	356.988	19.6078	26.0595	25.5317	4.632	17.6537	4.94609	172.745	72.5419	24.3069	282.337	139.935	28.5074	56.2499	146.056	4.29842	5.50229	23.5991	168.158	8.26976	87.3697	161.119	6.66412	83.1565	164.27	57.3954	8.50759	229.639	6.89517	70.6027	12.0937	429.375	102.101	66.6554	401.251	64.0041	70.3365	107.582	457.883	85.3268	11.8171	97.8124	87.7492	42.7661	60.6112	40.7766	14.1419	25.2386	551.674	68.1718	179.752	6.95275	541.63	12.8268	29.7338	43.9228	19.4994	191.554	141.707	1471.18	55.6083	23.2995	25.0526	82.0793	47.2224	69.7047	29.8703	130.519	60.8001	186.528	37.5177	35.7891	10.4702	5.08365	23.5932	76.151	268.902	18.9766	132.428	62.3768	81.5086	24.8706	76.7228	50.1967	177.721	92.5997	113.423	11.2142	36.9501	22.5682	46.4208	16.0536	250.245	230.553	45.2847	155.958	66.4573	30.7799	12.6253	119.66	56.6798	21.516	405.411	25.1166	72.485	20.2925	38.6583	61.5425	46.5053	36.6192	38.7661	248.416	49.1181	856.434	89.9784	94.4517	87.125	151.583	126.955	153.224	41.0615	344.08	459.023	128.839	91.7229	140.059	219.534	375.311	906.525	12.3095	64.3075	123.012	459.037	30.4167	1040.26	240.881	12.5065	31.2871	285.367	11.3252	416.735	29.7038	49.1087	23.1803	35.8591	30.121	201.624	54.8809	946.605	15.5986	19.9225	44.4423	52.2946	77.5971	164.798	29.5443	61.9947	858.409	277.507	114.151	13.0063	398.237	24.0322	60.9976	122.354	192.264	351.281	115.637	260.414	3.26275	65.6823	42.4577	82.6663	78.948	143.416	196.755	27.7288	17.5485	213.47	123.927	837.35	382.659	73.5524	83.0327	234.502	131.783	263.086	19.7216	56.7947	79.7932	190.107	93.7225	39.3889	34.9222	89.3275	159.647	196.167	13.5718	1156.99	47.5585	83.7775	29.2263	55.4283	71.2631	27.6514	103.763	30.5273	112.023	207.596	52.9077	100.356	17.1292	357.86	220.248	14.2573	58.4893	35.4523	27.7357	144.974	71.5101	49.0715	26.187	13.5342	80.0604	240.767	47.2326	667.748	320.9	202.956	188.429	136.498	21.3957	69.7717	25.8836	73.6586	121.281	222.2	209.775	123.437	74.1536	112.526	35.4592	152.275	7.06055	20.7649	32.8282	1483.12	90.6929	127.238	565.645	120.448	2.36683	275.32	119.777	142.97	81.1641	124.55	235.537	136.141	545.652	85.653	100.694	66.4535	302.482	95.7601	20.1269	77.8193	38.1368	640.71	31.8622	69.1392	142.545	49.5401	57.627	389.533	13.2734	23.9107	90.4762	16.0479	42.8027	465.414	54.9297	220.71	224.606	20.8885	61.1581	80.1712	56.8783	72.1641	18.9865	882.918	118.152	40.3833	200.156	43.6226	186.189	481.142	3008.31	31.7735	116.94	227.867	114.613	413.157	200.28	69.618	13.3653	12.4956	28.0527	200.477	21.2609	314.903	19.4619	206.682	25.0329	60.2396	345.737	408.248	445.129	239.652	285.877	284.043	27.6406	11.1184	63.2679	83.104	145.928	415.23	374.527	149.933	156.679	184.748	86.7804	185.666	326.836	12.0852	33.1419	33.9233	60.9501	736.322	8.82307	21.6149	66.5363	576.95	32.7304	39.4552	313.433	77.3726	78.8798	652.361	13.9612	364.209	250.808	472.037	49.7609	85.2098	40.1607	48.5013	331.008	363.236	589.979	78.4835	564.329	119.048	20.3069	490.499	319.56	143.818	25.1842	23.4135	47.8358	257.239	72.6253	294.114	2445.72	116.648	94.1664	21	71.0432	241.83	157.694	111.414	1226.78	434.98	87.3222	220.711	131.412	820.359	151.817	62.8016	5.45459	14.0254	101.568	8.39928	186.11	26.5421	88.8146	30.5507	850.376	31.4202	485.235	66.6604	45.4219	383.129	305.031	104.057	497.279	23.3939	29.0108	215.782	25.1731	116.691	51.5391	53.7265	48.9829	72.7132	103.611	23.2467	13.314	43.0632	130.284	210.691	120.464	51.7705	188.64	145.79	158.275	96.093	21.8986	185.881	375.088	351.969	886.657	588.01	824.765	546.165	127.825	77.8958	50.1904	11.5157	7.39097	142.543	11.118	88.2679	90.0117	148.825	149.802	770.99	30.5472	596.425	88.2085	177.181	102.706	0	13.1835	709.065	285.449	53.8397	63.9769	23.3629	13.5962	205.646	226.88	367.755	166.653	66.161	32.5051	265.021	152.517	92.1407	257.502	114.001	177.713	19.5307	193.641	14.8358	55.0537	107.434	84.6172	241.87	881.534	139.852	308.77	63.6876	223.53	123.548	81.5088	13.8645	96.3845	47.4839	160.888	38.7155	69.5709	176.035	113.369	18.8012	81.2287	129.77	42.6342	40.6545	60.7572	63.6779	231.027	138.91	308.104	112.228	165.267	490.853	10.748	11.5822	23.5993	301.065	209.935	22.4302	27.4875	124.705	291.163	439.556	227.727	86.5997	1159.88	319.132	170.036	105.151	19.4571	10.881	148.077	135.13	281.477	230.643	181.362	9.88732	32.3747	6.92585	4.72789	445.019	189.595	32.1918	66.7261	2.87469	57.5214	23.2608	151.329	48.4331	61.7684	39.1822	274.426	154.755	63.7077	123.178	243.86	115.522	56.8299	14.977	27.7045	505.77	61.6979	57.7153	348.791	202.108	382.422	177.53	50.3108	92.74	113.873	15.0319	85.1684	74.1881	68.8365	108.797	33.9759	340.545	168.857	136.487	13.049	196.336	145.221	12.9537	154.331	127.973	237.927	64.9665	144.57	27.2219	273.133	98.4414	60.9481	618.316	241.428	103.264	140.706	185.809	162.13	76.0494	8.61708	190.719	24.8625	32.7835	4.92226	82.3546	21.4401	51.3058	712.591	32.0157	25.1274	120.324	21.2613	935.657	1062.71	19.4666	270.723	0	59.209	0	29.1609	22.8647	163.446	92.9986	376.453	142.32	4.96059	59.0203	512.949	48.9456	170.896	80.8847	174.268	107.001	10.1084	16.7421	468.139	68.178	146.038	77.9417	14.6514	176.163	236.24	31.2898	159.763	286.214	42.4446	13.0277	32.0069	18.1408	504.813	58.6191	275.037	198.328	174.499	10.8806	43.5319	178.718	784.63	88.9572	54.9026	82.7666	75.2861	53.6787	134.047	19.4251	277.328	110.17	65.9613	206.439	110.8	4.00995	400.43	36.2412	247.018	102.86	21.5422	77.1934	173.563	131.006	35.2646	68.0274	27.9418	283.076	369.99	668.263	16.9286	51.5391	11.8107	108.72	129.545	12.9596	130.924	116.384	142.248	252.636	34.8363	16.247	90.6556	8.58536	157.217	197.669	147.523	66.9108	56.9288	14.5063	66.1034	14.3902	49.9015	26.6638	76.7849	232.464	117.436	123.282	146.073	3.65771	58.4533	137.847	849.242	106.279	17.9867	35.8344	85.3532	445.007	50.7982	56.5392	10.6965	148.15	133.181	36.9673	93.6131	41.1388	488.438	294.756	85.4237	16.297	768.431	83.2345	83.7866	47.1954	548.099	112.066	20.982	982.992	24.5907	69.6347	78.8869	116.017	12.2995	51.9638	29.8153	880.679	289.684	446.98	209.233	262.045	248.101	122.339	175.658	48.6859	117.634	71.7279	46.5152	87.7836	144.117	69.126	19.3146	63.1433	40.8793	77.6357	99.894	38.8127	76.9423	201.639	70.3143	286.071	11.7286	172.778	126.903	31.6936	307.711	283.263	189.891	20.965	9.26705	92.5266	260.587	48.3912	40.3369	80.057	98.4343	49.7573	227.889	835.538	20.6326	577.417	58.8418	160.129	56.5529	140.21	118.03	11.192	542.595	53.3941	65.3584	48.6837	170.019	34.9348	210.092	32.648	60.819	64.5038	0.304738	196.654	13.8264	103.43	20.16	353.33	65.551	167.061	318.266	72.9779	70.2603	174.822	43.5516	52.6643	88.851	11.7416	46.4192	58.2246	22.2051	157.217	129.704	35.5264	57.4334	53.1541	112.857	104.923	79.3296	78.3882	13.2662	55.6554	637.155	52.7218	72.6199	52.0708	950.366	210.955	84.466	154.803	170.484	139.886	50.1562	19.93	194.649	40.7462	156.406	574.799	83.8076	10.9037	680.506	1784.39	3.92453	30.1374	732.92	79.7071	234.75	23.6081	32.2137	33.5401	29.8757	0	101.562	88.3635	0	182.027	63.476	21.7105	93.5594	884.098	28.7003	39.1529	50.3081	83.7937	192.882	12.2661	75.9389	48.8088	66.8852	43.468	220.708	118.041	210.691	187.607	235.47	284.457	165.255	21.8103	87.3621	60.7393	9.01552	180.793	17.9041	9.75163	119.343	36.3326	22.9671	127.241	49.9108	766.823	12.3862	357.243	43.0857	126.618	77.6025	34.6478	374.366	69.7493	105.564	18.1376	39.4345	27.9169	60.7048	60.5146	67.6797	66.2523	142.822	105.259	254.389	679.734	73.5825	38.0317	47.8454	38.1994	12.6614	17.1557	110.612	104.881	103.973	197.805	13.7098	123.032	59.0273	160.364	62.3826	66.303	146.843	34.4555	18.4592	246.679	21.0428	135.548	255.502	54.6365	318.805	30.7444	144.307	2749.29	252.93	12.0529	162.763	159.857	38.0123	92.4231	53.1907	55.7804	519.107	52.6105	1069.58	107.772	104.506	227.333	79.7415	41.1388	55.6494	44.3027	205.5	146.755	42.6207	23.5166	14.4423	144.124	68.6329	1975.4	350.905	38.7534	130.817	398.687	254.248	13.9681	38.62	3737.65	12.9216	489.743	28.0854	196.653	65.3951	290.871	241.055	312.214	59.2296	84.4034	47.1927	130.382	240.909	192.611	50.0638	159.493	67.4406	92.6549	80.0863	2.38759	58.2149	696.398	25.6059	97.6176	50.9998	123.42	854.181	86.4901	99.2316	427.294	41.9913	161.955	272.693	2.39729	13.5007	67.2082	12.2576	855.592	43.5256	57.1529	61.3973	15.3687	22.7164	846.179	62.4405	122.933	187.626	9.3841	108.334	291.188	80.6603	9.87778	11.011	69.1017	21.3969	150.016	427.22	233.7	101.394	26.0289	138.939	53.8098	32.7568	990.42	110.18	97.3187	35.8881	99.9065	138.923	201.587	318.093	104.112	122.454	65.8721	112.618	69.206	138.624	230.524	85.8764	106.538	24.3721	294.425	247.86	441.652	170.045	64.2446	35.9439	61.3255	64.792	61.0556	101.528	37.1558	203.187	15.7228	18.3301	91.9192	23.4676	396.329	451.066	14.0059	719.988	14.5768	485.2	198.862	116.523	432.886	67.5379	25.8357	250.832	106.111	232.09	47.9519	79.1141	44.4876	70.8695	123.309	66.9154	48.9487	442.714	51.5747	32.298	335.105	117.365	197.114	20.0065	34.3847	0	1284.74	65.5484	15.6421	58.2691	191.168	24.3439	134.281	67.105	63.3032	284.531	425.731	10.2881	557.654	95.0044	12.542	21.6029	14.3523	121.96	90.1781	203.766	7.92861	180.14	34.0814	79.7368	465.067	77.522	90.3606	347.065	202.586	424.1	190.941	99.3593	212.916	469.048	54.5008	12.6958	379.782	24.5031	37.0923	98.4493	23.5026	375.934	1937.1	39.7772	2006.6	240.252	19.4525	817.511	147.559	5.33113	113.844	10.6937	433.591	541.536	74.2387	0	74.8216	158.798	190.278	182.541	31.9541	6.49153	12.288	21.6599	119.239	41.8758	473.046	299.355	47.6961	48.0453	79.3458	155.747	3.49357	19.1539	260.714	469.589	13.7843	22.1967	167.02	22.4682	81.5572	155.459	80.6892	32.6422	232.113	86.421	172.676	343.68	7.8448	153.94	299.455	26.3068	28.6068	14.1159	26.5355	14.4077	5.39524	355.807	504.328	200.263	30.7007	256.362	149.601	56.0129	82.0144	15.1531	279.169	242.574	46.5616	8.86885	412.517	94.2471	13.8291	31.066	64.6152	1097.34	79.8102	269.533	76.1411	125.582	69.5233	86.9049	127.2	102.685	71.7655	515.096	186.81	9.89506	179.473	24.2354	42.3645	142.987	209.036	90.7683	28.1517	89.8828	242.177	125.449	64.9125	130.685	57.4108	30.0443	95.5271	22.1209	178.692	67.7487	113.807	304.975	115.417	85.2524	16.0221	358.601	145.304	17.379	18.9738	226.458	128.04	31.6579	47.2377	139.549	1139.81	209.77	61.8259	58.5217	128.435	33.2326	231.329	252.889	308.632	130.489	28.9217	162.882	0	27.6633	218.956	49.7307	21.6314	214.995	0	16.2249	248.935	94.9766	835.11	194.492	37.3956	108.077	274.953	129.487	12.1619	508.225	37.5397	31.4001	95.6997	7.61778	190.371	123.35	193.269	181.429	105.301	44.0103	62.6965	189.335	366.068	120.551	505.134	212.141	40.3684	4.16195	29.0618	394.905	1113.11	44.1005	267.908	260.498	55.3079	52.7324	276.758	250.897	28.0148	26.9436	214.653	151.299	7.35654	120.349	155.911	42.3796	267.377	123.696	34.411	13.7319	8.56833	44.1873	88.3276	92.0481	183.178	579.819	28.7395	291.244	134.745	29.0179	227.697	49.4377	465.876	141.544	15.6543	104.097	602.42	30.5597	137.944	82.6766	105.092	31.9426	369.166	171.153	17.2327	139.543	126.298	37.1285	57.9505	35.9161	51.081	20.9156	11.7201	174.249	150.397	76.9594	108.931	43.5379	12.7631	163.211	204.279	145.103	28.182	65.7008	191.452	9.12381	68.0939	56.9692	82.7764	181.103	55.7432	63.7516	55.878	698.835	160.229	118.812	72.3458	1076.15	400.894	211.239	158.889	30.4784	23.436	160.544	21.6115	162.71	69.7151	329.038	913.02	57.0746	143.751	7.76342	271.29	306.282	6.21236	883.89	373.859	155.633	293.594	27.3635	254.472	65.0328	59.1145	250.808	106.808	297.108	368.556	89.9466	233.835	301.416	181.379	526.101	162.177	1289.13	31.7598	64.2574	851.964	5.77639	332.066	112.933	81.762	161.311	91.907	211.356	22.288	49.5247	19.0814	33.3598	124.041	38.0949	30.3523	445.252	5.54431	379.795	147.549	139.842	120.545	39.6572	89.8971	61.7802	5.98219	101.251	18.8434	298.012	193.101	16.2339	992.905	246.097	194.304	86.9236	147.198	30.4373	258.82	21.5327	179.211	121.998	318.81	129.657	17.1885	106.394	157.108	219.467	91.6079	14.2683	44.7333	197.105	19.3843	42.2235	111.313	131.733	205.223	16.8872	18.4594	167.413	981.45	68.1522	17.4217	76.5483	45.2195	40.2252	161.834	426.36	44.0704	24.5595	231.414	27.1792	260.118	781.684	118.449	49.4966	133.217	368.787	51.002	3216.41	81.7894	113.467	173.835	21.8648	148.431	116.316	25.3213	162.261	119.963	26.2671	22.7801	10.0412	570.861	86.4732	40.4128	266.608	455.194	44.7823	120.585	682.076	210.595	150.225	640.709	6.45456	55.3407	92.3456	22.2472	89.6231	48.6884	54.8497	119.886	23.6585	119.067	122.521	34.2089	31.2548	134.28	138.451	71.7156	230.154	14.3444	49.9081	25.0697	49.8657	41.172	198.475	214.998	161.622	74.8503	79.667	56.6567	292.589	448.357	146.975	447.175	107.774	40.6795	52.4274	466.255	45.7048	37.4064	185.004	41.1384	79.891	234.033	160.259	191.428	26.3716	43.5646	14.8101	141.046	33.9102	233.179	128.802	526.129	92.9581	95.886	3.7812	164.865	126.836	4.36829	772.197	116.295	7.12614	0	106.098	38.7961	182.791	85.2343	25.7721	368.561	197.196	15.8312	268.55	129.049	51.5716	81.718	349.185	111.906	597.481	78.2939	69.1821	36.3366	20.3932	84.516	40.9608	63.322	175.933	45.9308	360.4	68.8314	64.3497	152.163	415.93	174.724	64.2955	29.1114	51.6393	9.29759	148.923	7.68869	100.333	112.571	64.5232	27.7871	331.458	265.732	96.0107	53.8617	116.006	27.5265	12.2289	46.3593	71.2245	22.1573	113.609	56.9782	27.6344	266.235	38.6753	209.052	80.2951	990.42	760.947	33.4624	110.97	211.88	64.6101	134.323	69.035	103.806	95.3742	64.1403	27.0595	144.952	15.4001	138.939	209.03	18.4006	146.794	65.4004	1001.15	152.036	41.8744	414.396	57.4303	36.3326	46.7429	188.597	106.878	46.6846	99.3162	69.0979	75.4014	52.0954	54.6405	108.285	492.618	242.971	36.9676	216.768	27.1822	118.712	5.99988	224.329	40.1134	14.4963	13.3256	15.9603	65.16	194.575	295.287	32.7812	157.217	34.8838	118.198	43.0203	56.2277	24.5528	100.546	126.222	278.044	104.023	66.5938	51.8637	100.539	21.8504	34.8304	8.68687	51.8767	63.6806	903.023	23.7362	225.982	69.4641	146.344	8.39517	44.1861	138.86	77.4517	47.701	125.721	38.8825	141.902	0	84.568	58.4112	77.1149	39.4268	34.5743	112.526	83.643	52.5556	269.774	102.523	113.06	100.776	63.7093	74.8248	11.1552	5.04213	277.361	407.582	330.455	75.5187	254.867	122.839	611.778	28.1567	200.591	426.633	59.3685	29.5432	315.82	215.133	46.7696	298.482	209.404	23.6081	4.1102	521.513	540.788	98.5085	54.0196	116.254	17.8488	68.5199	6.69295	220.657	231.372	76.8391	240.806	83.9458	30.0228	116.697	1474.68	84.1802	8.7833	35.3956	291.094	46.2392	44.1201	28.0452	9.81775	283.599	69.7069	24.5782	124.53	1031.45	18.0203	253.728	223.415	70.8902	28.595	893.139	683.908	565.431	16.6523	97.1076	98.587	46.4677	437.83	44.1245	68.0753	319.486	892.129	367.246	10.2368	19.0198	170.618	33.6156	52.5403	83.1417	487.267	57.9924	414.239	239.819	190.038	501.532	41.8925	68.2794	0	151.495	934.592	180.77	153.245	48.0966	34.9192	125.169	219.39	149.552	78.4414	97.7603	87.2982	51.1522	12.5087	318.719	48.6207	175.736	1008.58	124.424	35.8192	8.0968	19.6364	107.396	14.2773	0.388876	102.793	224.012	46.6559	133.962	796.38	12.1429	286.92	285.902	80.2917	15.8538	95.4136	125.477	223.054	87.0636	51.0374	80.2951	154.848	231.883	153.068	89.1022	54.4058	67.4277	27.9599	22.6615	94.3897	151.4	392.035	324.855	28.0371	279.132	57.3093	107.851	146.678	10.2405	76.5303	49.3504	10.2785	697.379	150.887	46.5536	214.446	11.912	12.0179	13.9086	191.841	211.07	2.58782	977.853	31.5573	139.733	403.09	12.0829	33.2656	259.287	261.97	118.602	37.935	166.012	256.388	24.103	51.1086	140.299	446.183	42.6295	422.05	91.3773	170.715	136.315	221.678	210.624	470.822	430.389	127.288	304.036	408.114	134.612	22.1096	30.0772	66.9199	204.086	80.3452	86.0603	27.0976	122.293	26.6437	23.253	91.2223	145.714	14.5228	83.5214	255.103	208.594	58.1655	11.912	123.98	28.3838	152.651	19.8192	104.674	135.465	22.564	21.5488	55.0117	556.528	657.123	245.293	10.7442	85.9101	285.462	354.301	276.559	60.5525	399.309	235.836	44.4119	127.622	36.6542	57.3384	564.41	273.243	28.4327	125.194	149.588	19.0264	110.581	169.582	457.181	155.322	141.262	107.902	272.804	22.6542	846	35.106	51.6736	281.4	10.3584	249.329	283.656	331.548	32.7621	430.768	50.5075	62.3549	46.568	119.789	119.692	949.35	772.197	868.723	493.072	275.805	138.322	194.716	63.7067	76.2424	77.2203	109.379	304.397	257.288	132.592	29.888	76.4906	99.112	28.3192	60.4439	50.1053	21.4341	202.908	33.1838	184.084	190.329	219.887	97.9626	18.6164	32.2632	157.445	44.967	33.9102	121.373	7.4923	11.4057	10.9566	182.747	15.4237	30.2458	276.484	28.664	51.8401	99.5462	7.00592	55.5272	65.9779	55.3316	163.565	16.2906	107.523	83.5775	572.934	16.9756	111.741	92.0484	339.401	772.197	915.917	0	0.316647	135.79	163.119	135.261	9.52845	132.297	53.5233	182.611	536.344	117.285	62.6418	54.4384	44.9831	24.1753	513.488	187.882	78.8561	75.2572	652.078	47.2401	257.313	142.433	39.1998	111.809	61.225	119.262	680.548	483.88	39.9289	23.3068	54.4833	393.824	926.64	180.818	162.14	5.09039	66.1653	159.527	189.766	139.771	73.8947	55.6086	164.522	40.061	130.717	10.4459	35.6745	60.5638	419.322	372.221	29.6398	79.5645	350.276	29.609	127.507	496.758	385.253	6.12929	21.9617	35.5251	11.6043	534.923	428.573	42.7905	195.473	79.8245	26.7138	939.208	74.9657	149.027	50.936	49.3516	17.3619	137.013	132.251	296.732	62.1889	122.708	79.4691	7.34791	15.351	906.882	57.4953	10.0045	143.827	1248.56	239.762	167.479	339.682	200.32	7.02203	93.1217	129.994	15.0782	147.858	343.968	288.155	34.1655	25.6952	55.1964	15.0969	147.23	123.228	44.4853	66.9577	4.15919	77.7178	0	12.9818	137.144	188.914	58.2085	330.235	45.0727	488.112	85.7206	238.463	102.675	701.594	47.7842	248.402	10.1498	115.132	37.7613	72.555	0	81.6679	433.487	164.046	109.289	202.028	67.3374	121.297	118.416	147.003	112.809	160.41	550.716	7.456	175.613	448.205	282.055	1002.84	26.0905	391.936	70.5846	45.7901	154.43	43.6309	146.158	942.217	12.8149	350.175	74.1856	49.0416	63.4552	213.606	68.437	365.159	59.2423	201.781	139.993	275.648	234.378	221.37	89.9525	42.9195	21.2233	35.2632	56.0372	5.72124	145.58	14.9887	69.4014	175.755	134.675	218.323	67.7062	199.844	70.7466	479.318	332.389	70.2947	203.43	14.3766	138.912	26.3775	22.7739	482.272	516.099	558.963	302.854	124.266	50.256	168.659	486.765	61.606	128.028	46.2907	824.765	126.125	115.13	510.145	54.2611	1231.11	2.60903	59.4138	111.339	8.41847	31.115	29.3925	15.0453	27.3275	824.765	269.481	218.852	136.736	84.8607	1028.32	111.616	390.876	61.9883	256.274	29.9267	79.85	455.614	26.2543	180.792	650.54	14.2757	21.7133	70.9195	197.098	188.755	66.0309	407.081	57.4402	394.002	13.6601	184.493	915.76	23.5699	81.0813	30.1927	33.3994	133.004	150.189	416.359	230.751	10.0599	144.624	30.4943	61.5958	23.4145	52.443	55.3526	59.0123	433.346	20.1726	123.22	146.972	86.2768	21.8294	173.816	762.61	56.5608	49.4167	96.9822	0	1122.09	300.789	30.3752	283.789	60.3425	16.0779	109.851	78.5648	362.14	6.68975	205.23	140.438	14.1174	13.4548	30.4753	359.371	9.87042	15.8335	42.36	30.71	176.857	213.492	107.853	79.9934	34.8882	93.3348	486.437	42.453	30.1567	37.1367	5.30012	775.975	124.652	305.807	450.373	126.876	72.808	87.9968	87.8363	880.192	76.0511	905.685	471.256	2777.58	331.246	150.726	65.1338	71.8701	936.389	35.9293	214.025	180.509	132.288	94.379	65.128	116.81	57.928	37.4659	35.2326
