## Supplemental Data 1 for "LSTrAP-Crowd: Prediction of novel components of bacterial ribosomes with crowd-sourced analysis of RNA sequencing data": Escherichia coli.txt (part 19 of 100)

AAC74085	296.839	11.6527	3.06647	5.47604	66.8004	381.031	126.446	133.896	206.38	156.005	105.389	123.006	59.9484	18.7899	102.331	3.29516	30.3536	55.5171	168.496	16.2919	26.8125	9.45712	28.1662	22.3737	14.4748	116.037	10.2715	15.7658	44.1083	19.8305	104.695	252.065	128.989	23.4115	28.605	274.039	35.7931	35.1087	107.39	7.03169	64.5563	238.44	38.9216	136.354	1.42807	67.8259	2.5816	99.1483	5.4814	10.1499	194.904	17.7602	48.2885	75.9559	53.4447	254.496	10.5677	62.5877	10.7969	18.8168	185.342	53.1614	18.9692	24.4285	32.2896	49.5468	45.1911	76.23	496.368	23.5001	102.221	67.7708	38.5325	323.195	168.639	771.292	45.7843	87.6444	50.8709	150.319	58.0232	39.8595	12.539	293.106	17.3061	56.5994	102.762	3.87204	79.3267	2.52075	184.031	14.6302	83.2108	64.9057	8.82915	230.337	5.7311	462.03	16.3646	8.49641	25.9154	21.8611	10.886	17.1411	150.966	48.6097	55.1119	465.717	178.626	29.6427	60.3044	105.146	2.96355	1.37718	16.5088	81.8828	9.47944	103.704	212.106	1.66249	18.3145	121.975	24.9643	2.39121	97.1028	47.7209	36.5438	3.85342	322.31	124.031	51.9396	494.262	96.0095	111.424	116.919	600.644	114.109	13.8644	68.2805	104.938	37.3288	53.3268	48.3127	12.0609	20.3029	283.944	69.5986	171.746	2.26686	99.7942	13.3064	24.5507	54.2974	30.6525	123.822	76.1322	602.945	47.2754	14.4364	14.0695	127.926	54.3308	55.2575	20.6332	84.0207	50.9739	137.876	31.0002	22.2961	2.41372	3.09729	25.641	75.4989	330.467	12.5148	105.101	42.9064	117.687	27.3144	54.2541	40.738	159.2	25.0247	353.381	10.5734	24.125	14.0342	16.8815	8.15705	243.464	191.461	29.0049	113.266	60.0837	16.9388	24.7395	129.158	32.4521	13.8508	171.228	21.6312	41.2791	104.254	31.3193	64.699	42.1305	50.3396	37.2656	43.2739	74.1794	588.893	123.188	173.749	92.4945	145.056	120.87	82.0528	36.0436	450.256	727.865	251.109	57.0744	250.611	157.064	444.876	1061.51	6.33691	27.1019	106.56	376.17	26.0062	469.555	278.556	8.15522	25.0008	482.277	2.79731	184.991	47.307	41.6194	22.8203	32.4172	13.6606	169.323	51.6805	845.092	21.545	27.2393	16.6522	139.906	73.7036	68.4223	16.2096	102.671	842.336	127.054	147.332	12.2995	602.654	98.396	39.0588	176.246	77.7463	267.479	64.2652	262.236	10.8527	56.1407	47.0981	35.8636	98.5381	127.525	132.824	14.3351	31.0131	295.27	806.373	967.286	258.248	51.5099	116.778	199.85	70.7127	109.019	15.1757	38.1197	57.9793	148.961	127.17	39.1245	26.7809	93.7092	146.241	159.259	3.44801	589.49	31.4623	72.107	20.0159	41.4353	73.4273	51.651	63.6578	36.6547	100.637	105.399	31.2128	92.4899	18.3138	286.162	94.8317	4.39487	116.088	20.3344	37.1549	59.8512	71.9424	40.178	28.3359	15.4889	66.1697	225.871	51.9988	362.574	277.512	151.158	191.926	54.8311	6.40912	19.5851	12.7655	57.5373	112.336	204.222	93.1219	176.915	30.0068	109.685	60.5937	86.713	73.5947	27.2564	45.8133	475.327	61.6891	128.568	493.92	102.775	11.1805	116.108	62.7777	91.0191	136.617	136.774	149.51	146.816	790.615	74.5757	90.8565	56.7028	205.012	100.706	10.2453	48.5733	134.514	180.059	36.4367	68.1608	208.557	59.402	42.7015	622.974	12.8441	14.2924	68.2398	6.45537	54.9926	511.062	60.3653	160.025	177.134	20.2625	46.0261	51.3057	62.1816	71.3398	24.1361	1003.74	125.394	29.194	188.602	61.3827	140.945	281.473	1470	58.779	71.6957	144.237	93.0345	214.303	207.878	79.9688	19.9273	9.56785	111.319	271.218	14.3476	468.43	28.572	216.374	13.4561	119.628	436.441	177.887	1119.83	200.604	281.346	365.76	17.6789	13.4816	80.0331	128.867	125.64	618.977	380.169	55.0469	138.781	279.145	56.2498	120.915	165.017	94.9242	132.684	24.6935	36.8128	588.42	1.80445	22.9161	49.3779	811.656	68.0603	9.74541	241.724	65.3595	54.7519	853.164	13.4938	569.469	183.511	281.884	27.3799	72.8485	31.152	77.07	245.711	333.386	728.353	45.3808	323.142	60.7699	9.52998	706.786	519.506	155.772	40.3086	26.8336	55.9607	174.352	50.7734	328.645	2551.7	109.042	29.6553	41.8949	123.409	223.994	112.558	197.993	968.42	248.893	29.0005	206.842	118.075	946.88	110.269	137.842	12.996	12.4713	104.552	16.8044	138.82	58.193	71.1429	30.0136	480	18.4365	523.261	73.6923	128.317	1063.66	203.164	141.215	513.469	12.5258	75.1368	107.478	46.1001	114.47	34.8757	126.799	55.0724	39.6262	77.1903	4.18339	47.5524	25.8366	164.762	423.606	182.14	72.9626	180.669	115.959	191.213	137.565	17.8044	302.933	401.519	506.199	488.186	319.665	560.107	99.7362	92.467	53.1029	43.4767	35.5952	5.75052	84.0206	5.64921	58.8656	89.231	360.787	293.676	566.321	29.5266	598.794	78.1307	233.279	75.0367	32.9592	29.0387	316.389	246.978	55.1882	77.4128	13.8495	7.0523	79.0939	177.76	254.485	393.002	56.3031	26.545	294.569	197.488	200.382	308.309	113.036	166.463	15.1154	52.9915	21.2536	135.132	90.0187	60.5916	172.928	548.092	137.661	124.248	52.3835	300.755	193.868	45.7403	49.0087	75.6152	36.6763	92.0329	28.6881	105.576	147.711	71.8986	11.0679	78.2913	115.889	36.6466	16.373	39.1913	7.28165	154.248	85.9977	171.281	99.9623	130.091	204.744	12.3888	15.2676	18.0593	146.06	208.531	5.43951	22.2013	144.356	813.066	279.376	188.298	56.0725	789.051	455.051	230.809	61.3169	33.8014	17.7381	108.449	147.748	212.067	354.781	181.891	37.3243	80.6196	4.51619	6.65638	600.02	231.499	53.5391	55.0552	9.86965	27.1007	7.48124	92.9812	50.7125	69.4875	27.2856	261.089	214.277	108.616	78.9723	237.575	129.98	131.479	11.0979	41.6827	259.533	68.3593	32.3541	275.465	151.142	340.048	130.883	8.06058	100.648	48.3941	26.0643	36.5214	101.783	39.2991	107.93	15.1972	307.074	73.1779	231.966	24.4149	350.43	154.115	2.95827	174.969	146.063	181.798	47.2778	296.382	14.0569	520.187	75.846	14.786	76.411	221.343	74.6552	78.367	146.743	207.055	25.8343	11.8765	165.227	13.8928	37.1189	39.3917	104.364	18.1566	46.0342	818.444	15.9229	72.1077	81.7097	6.79196	481.397	845.158	39.6254	619.953	19.7333	33.5886	0	31.4861	17.5357	332.928	96.6893	409.377	182.415	249.218	54.9359	234.262	17.8189	152.741	55.8073	188.031	48.1388	25.467	4.48973	429.434	58.0012	50.3221	60.1863	33.0124	330.403	236.405	51.6185	132.497	346.956	31.6646	42.4027	78.5372	18.9414	433.058	44.6607	365.328	123.587	104.707	13.3398	121.174	87.0107	597.027	66.4832	79.6703	59.6722	31.5456	71.9752	100.007	50.4094	368.524	92.0973	43.1136	192.824	94.9817	2.13938	420.605	31.0747	328.137	75.1038	4.76175	51.0078	136.383	218.596	40.8594	55.6589	30.459	373.962	544.6	339.607	5.60793	34.8757	15.7531	120.558	133.338	52.2405	186.693	98.2447	82.9942	190.28	44.9534	2.4078	88.9004	4.80664	221.81	167.516	98.5537	38.3011	51.6253	2.57979	59.4546	21.3262	29.1757	31.7488	75.9855	235.333	109.883	12.3244	97.0321	4.08812	23.4046	527.926	272.547	80.4282	95.3858	31.5938	58.1867	448.14	110.184	91.6911	10.4171	219.557	95.0581	45.3936	223.684	13.186	222.42	228.678	105.726	4.05631	601.763	90.2553	72.2385	30.9749	274.115	100.835	34.7877	957.144	73.2292	59.2521	59.4219	60.4234	12.8997	30.8041	31.3954	1362.03	332.658	342.88	159.905	200.313	441.221	85.7673	177.341	37.9219	53.1402	40.9518	92.6318	77.7447	124	64.1898	31.0094	36.6849	202.65	84.2252	131.898	33.4107	82.5839	94.701	296.986	231.36	52.2224	222.561	170.516	21.8271	195.584	374.241	488.683	23.9797	19.7266	41.9163	198.298	68.5281	27.3559	60.4618	185.968	25.809	236.998	461.332	4.19347	309.263	106.388	268.487	16.0196	84.1296	103.753	11.6978	538.99	66.0733	51.0907	110.252	172.345	18.4904	186.813	31.2043	49.0623	42.5053	4.38072	69.1998	37.4159	113.092	6.12863	185.585	99.3436	132.766	362.611	21.4892	57.1533	88.4543	36.8399	68.0135	70.2921	15.1808	35.2058	52.3642	14.1033	221.81	54.1254	129.577	68.0928	80.4774	88.0542	86.7761	60.7277	59.0338	9.68978	53.5472	465.628	40.6294	72.2202	64.3313	525.288	147.501	119.31	81.8371	280.096	82.9241	22.2994	16.6628	151.345	27.6588	75.7742	341.649	27.2639	9.283	101.196	1523.33	7.00705	18.8767	309.133	54.9738	189.816	20.7423	20.9442	85.0148	37.0173	24.8792	107.21	95.8684	0	153.135	46.2516	21.2061	65.1676	556.243	7.57194	53.6188	46.9142	85.6702	269.216	19.8707	50.1039	107.764	81.6837	50.4988	233.587	118.516	423.606	144.676	127.199	305.633	66.8259	14.7248	114.797	35.1878	5.90109	627.785	50.2532	23.5565	221.082	22.0274	6.80742	61.2853	37.1519	491.765	5.20096	333.139	63.2724	102.873	79.7673	35.1327	380.102	35.8469	46.232	68.3515	211.187	22.5959	83.7597	32.8361	39.9707	21.6293	120.153	66.8243	507.767	287.146	40.8933	33.1826	44.8646	56.9888	11.2585	83.7603	37.2375	58.6635	79.8146	315.379	272.26	76.7562	51.6668	206.091	58.6878	41.2827	173.781	16.3401	25.5327	98.6122	21.3572	131.486	187.125	67.5062	226.1	36.7184	121.751	1191.32	149.179	24.2417	162.879	151.04	34.1317	222.543	35.2242	45.5263	375.284	30.3211	551.163	59.5311	59.4923	350.497	58.0399	13.186	68.1981	46.1037	194.962	116.966	21.5895	15.4653	23.187	119.424	42.6778	1422.21	336.465	29.3985	81.89	182.818	169.369	12.4595	55.0167	1662.93	14.1708	261.804	25.0385	285.043	27.2798	333.986	242.395	303.517	62.5895	230.849	40.7472	122.706	264.687	249.795	31.7976	190.202	27.9521	89.5132	52.2225	13.092	35.9368	723.72	13.0709	250.724	34.5659	92.8665	1238.73	67.8009	117.118	526.825	113.939	94.7264	192.833	16.1905	15.006	72.6643	31.7899	930.325	104.732	91.4534	130.206	4.41723	8.78233	845.729	40.4684	180.341	171.269	7.94696	72.19	201.006	52.7278	13.3166	81.5915	71.5493	21.1092	325.075	609.377	342.059	67.4753	14.5223	250.196	52.1156	38.8963	682.904	54.2367	59.7872	20.0569	70.8118	190.067	319.446	121.507	264.559	167.297	31.9622	98.1803	27.1702	134.077	216.797	53.8728	113.698	21.4781	687.885	120.163	172.021	112.913	22.5863	131.055	98.6316	59.503	125.613	198.486	28.6245	166.741	32.9544	37.8168	48.1002	3.92504	483.55	202.961	21.0712	717.288	19.8882	810.758	71.4629	221.255	544.649	74.946	36.0549	186.242	66.6358	162.172	21.1901	58.7536	43.6789	68.185	122.866	107.043	18.0895	189.235	58.7073	16.129	343.948	93.1903	180.902	14.5632	31.3205	97.8646	844.6	48.1049	9.53019	18.0639	122.536	33.0918	52.5844	36.6417	77.2857	381.271	453.808	12.1975	618.3	94.5023	10.9458	27.3586	33.3231	147.957	67.1298	92.7903	9.7918	117.316	30.1721	67.6332	280.574	83.2051	89.6641	112.514	148.606	432.779	85.045	66.1456	162.988	262.06	41.8103	23.2052	107.983	25.5618	42.2586	176.807	37.8494	513.832	1367.45	29.7204	2759.56	261.141	18.3698	1068.65	193.856	10.4967	46.9994	19.8101	392.074	617.223	62.4278	2.09701	146.406	247.996	169.957	142.827	36.0632	52.9122	6.29096	17.001	135.689	27.2053	553.052	356.189	44.5807	32.6821	298.228	67.1911	14.201	14.5478	265.456	277.219	7.3459	22.3788	107.829	19.547	89.0633	85.5321	107.889	22.7544	234.862	47.0894	111.575	300.824	8.61688	76.6943	388.41	18.2985	52.9382	18.479	25.5293	16.0141	8.3955	324.072	369.896	300.737	45.111	242.169	117.735	62.2056	85.203	12.6881	166.004	122.716	47.4156	16.6173	361.008	89.0673	12.5895	45.5792	112.259	572.027	175.356	196.527	88.7633	81.6067	44.4569	63.4473	87.9414	59.9433	26.4879	431.002	195.213	4.15492	62.2426	38.3841	15.782	153.29	288.96	119.145	5.44924	71.9312	120.957	89.5769	18.278	144.929	60.3553	23.3228	142.439	53.1813	228.014	338.7	197.249	190.148	60.7025	81.7658	67.5574	813.97	180.085	11.6615	31.9024	227.827	266.013	121.835	43.2764	13.9128	570.445	149.648	77.1642	158.326	130.984	20.3569	178.131	396.618	300.83	66.9865	46.3146	50.6708	10.5378	38.3704	177.401	18.9984	9.36421	121.989	0	15.1965	260.23	111.214	219.857	171.082	17.492	80.5395	308.075	157.96	10.6901	437.658	31.433	26.7575	63.2839	7.90266	249.221	74.8623	230.345	124.237	119.134	14.5759	77.7115	182.843	407.385	710.251	148.482	189.875	21.012	4.93439	12.9208	656.559	334.782	59.9744	145.126	216.98	67.2589	18.7157	281.304	262.868	6.39374	37.6485	157.553	168.741	7.35909	158.006	155.86	30.0516	177.529	67.9059	43.7539	55.7607	21.7986	43.1362	43.4186	208.539	224.33	288.22	14.6941	269.487	70.349	15.638	186.026	58.2642	252.203	78.4409	92.7208	100.713	280.846	6.7258	102.8	29.6105	114.766	35.7533	170.05	128.299	10.6146	51.4965	122.245	32.0009	52.2537	33.8252	39.4171	19.0306	16.0954	151.713	94.1912	73.5448	72.7825	105.758	19.4307	255.756	164.709	105.463	108.844	185	178.004	20.6202	92.8066	6.07188	56.8264	170.533	57.3852	49.8548	41.1263	383.774	174.727	234.62	84.8091	538.939	605.884	277.035	264.13	16.0221	94.8619	296.218	50.251	138.985	12.0537	155.686	568.217	29.8791	83.8069	77.8528	287.251	373.698	19.8864	919.383	386.331	85.5529	301.151	124.136	349.506	45.9303	104.253	183.511	92.6653	297.153	219.002	112.54	173.36	304.961	83.4217	241.655	190.207	1269.94	17.1835	82.0029	1122.05	4.56564	421.26	63.6342	102.915	160.929	39.3483	162.791	33.1516	38.4801	25.0157	18.6632	253.921	194.398	17.2011	408.289	16.7072	508.407	207.662	67.2219	16.3369	31.4755	44.9783	25.676	4.95429	64.1606	20.3858	108.963	159.714	17.4071	1029.78	225.681	163.294	68.9568	90.2386	14.3318	415.1	21.817	149.904	249.796	329.168	255.448	17.5632	49.4489	334.903	149.507	103.562	11.3658	187.098	122.521	38.3595	192.276	92.652	111.908	137.22	12.9305	19.9313	71.9286	1687.32	111.101	16.7522	80.73	50.8197	36.9604	129.398	139.1	21.8963	35.2452	237.619	4.79925	563.71	614.27	107.945	49.6294	249.251	511.359	53.8091	1980.21	32.9808	109.549	93.0828	10.9555	301.678	64.542	10.9635	118.918	185.936	79.6874	19.6933	3.82656	312.965	42.243	227.787	196.281	300.051	35.5174	239.239	422.448	77.3864	111.711	1001.91	7.89164	30.9095	30.7523	38.0091	115.793	39.5613	177.875	284.476	20.3996	204.163	64.0293	34.9884	23.3824	37.1138	73.295	67.0797	155.2	12.755	31.6987	32.9254	38.5762	13.3289	110.644	78.0635	107.048	113.187	82.068	29.7263	365.865	292.464	121.903	652.532	52.7646	36.5832	42.6601	299.023	66.6505	91.2562	174.475	36.5801	74.7035	274.71	315.253	156.694	42.1458	43.1395	11.9345	150.659	36.7011	115.967	23.4515	252.199	84.8359	128.682	5.52367	117.278	39.2628	6.50076	753.031	209.664	8.56607	9.62494	215.252	25.334	133.112	49.6244	13.7749	194.696	44.5323	42.1516	306.221	96.5711	29.8582	136.991	181.441	82.1194	647.836	46.2043	57.0263	41.2342	26.0285	58.6708	33.2085	38.9857	141.846	31.3841	566.067	39.5356	46.9663	92.3699	190.634	100.371	170.244	15.8439	53.6477	12.5389	91.04	16.4408	128.176	49.3075	75.3435	32.2434	155.278	158.702	81.9643	25.6763	57.4149	52.8511	2.31136	45.1158	75.0292	38.5443	67.0997	39.451	92.5419	308.54	44.112	179.792	126.815	682.904	367.445	131.948	222.434	310.745	42.6746	81.0152	39.2534	56.5609	64.1061	53.6079	84.5863	212.821	14.0849	246.673	247.601	8.87171	132.678	86.3879	487.39	150.025	16.4913	429.539	101.194	22.0274	48.3714	135.846	97.72	57.0365	166.811	170.545	15.8887	44.6725	10.7326	167.784	308.246	279.845	29.2821	245.663	8.20598	158.833	38.1943	136.229	29.6158	5.90795	3.14831	44.6322	12.4157	352.876	142.777	65.6634	221.81	26.8827	85.6106	45.8353	37.0174	29.0026	42.6474	114.787	181.732	107.732	50.1169	27.7717	60.4207	46.7518	247.32	5.24151	49.1634	69.2521	555.283	65.3549	168.387	62.2863	84.0414	6.2208	224.147	77.1306	67.5621	29.0705	92.3869	60.9385	138.312	0	62.3433	68.0716	8.38414	35.5799	15.2578	58.8915	66.2701	50.1939	452.874	108.046	90.6316	99.6745	75.5335	52.1396	11.6757	8.36909	370.531	206.211	398.114	67.151	214.036	122.179	70.8126	18.4887	131.948	482.836	65.4641	23.9054	707.178	182.092	210.934	675.86	271.153	20.7423	16.8526	390.774	395.232	121.782	50.2174	99.9266	10.6865	50.5917	39.6326	330.54	198.684	41.301	264.613	113.408	39.6574	94.0575	1022.46	41.1792	1.68134	27.8421	728.866	27.8021	30.0241	25.5772	12.6272	423.788	59.8515	23.3547	101.049	1903.56	42.2439	195.106	178.626	131.6	62.615	991.599	213.534	530.572	4.51022	84.1973	75.6337	33.5662	253.585	38.9601	65.1713	249.126	908.91	226.312	20.9231	43.6903	109.031	28.7629	112.228	72.6847	707.13	14.1555	382.646	76.5105	199.846	660.682	30.5024	114.183	0.0903462	117.046	740.405	232.045	336.712	18.8304	27.8965	90.2202	105.458	68.1572	73.9348	166.588	44.2553	64.8152	6.74268	195.784	76.9685	218.042	580.72	228.928	27.1738	37.3107	54.6857	65.111	4.77781	3.54432	54.4067	318.155	56.237	80.5407	561.079	17.1958	325.997	1108.09	90.2959	26.3669	61.9869	84.7961	272.707	65.1842	35.9277	54.3186	176.032	128.201	152.42	101.727	65.0219	53.9213	21.0708	37.1345	499.836	57.1901	433.877	664.397	34.6257	195.183	38.9127	82.3425	121.172	15.8268	74.4178	63.3854	7.76863	517.6	142.51	90.3798	93.292	12.6743	21.0913	10.3062	42.3357	123.943	7.86202	292.584	43.3664	90.8653	399.609	27.0093	24.6497	135.637	152.27	236.884	102.163	132.541	109.876	16.4864	33.453	103.134	101.919	33.2892	763.783	44.145	135.316	84.8034	199.981	210.159	266.416	117.647	49.1831	156.128	1370.06	324.403	34.4047	29.7722	85.5384	95.4808	92.429	112.897	5.77279	258.141	139.032	72.7505	54.9691	159.288	21.4202	65.6712	232.052	82.3639	33.9817	12.6743	84.5886	48.0351	213.054	8.50242	104.497	198.871	100.528	14.6128	28.0815	883.844	793.04	176.49	10.691	49.0865	124.507	422.683	263.481	61.9285	309.422	462.345	42.7818	100.421	40.0003	33.121	496.653	233.731	24.8548	97.266	157.619	33.1997	119.511	102.289	225.642	230.495	133.948	75.0157	321.75	45.7115	493.705	147.228	23.7398	111.171	4.09363	197.18	470.501	343.529	56.0331	394.144	56.627	28.2765	40.7508	120.129	15.9147	391.869	753.031	701.453	287.884	120.808	81.5362	171.052	39.0492	80.3072	93.6713	207.096	245.668	230.8	57.12	22.8652	32.3759	116.928	35.2538	81.3752	28.1391	13.6835	158.969	13.9338	180.981	116.856	231.482	113.323	20.0553	35.5948	117.939	47.2341	36.7011	230.018	4.44142	47.8067	10.8251	166.304	9.66261	38.9073	330.251	28.6249	43.9449	58.0663	9.75977	47.8104	92.8899	15.4162	137.131	26.4401	98.2645	48.2767	565.984	26.5458	91.0345	71.976	661.428	753.031	462.071	0	2.9564	100.967	121.953	114.04	5.86569	18.1947	121.531	133.32	523.672	231.096	72.0309	34.7463	40.6337	18.1246	608.789	149.643	49.7157	49.2274	737.65	88.212	302.02	137.528	88.5241	53.5884	54.6589	165.869	885.311	409.191	32.0238	25.2052	48.0664	415.613	580.147	137.863	181.82	5.53222	73.3939	135.14	161.089	111.82	36.3877	48.8975	145.014	116.761	79.9999	14.3549	88.8531	47.1903	335.615	442.255	49.5857	99.9655	164.643	17.9451	158.289	684.284	214.494	9.08357	24.6428	169.527	16.1392	331.707	479.773	43.8344	139.724	122.54	48.933	684.423	26.2597	65.2365	81.6516	22.5713	12.5738	139.503	44.7272	138.142	79.6725	220.722	108.585	1.90567	13.4984	444.26	8.45314	6.61497	175.545	591.73	519.867	360.879	299.674	79.6587	5.78145	44.5462	158.249	9.29383	293.95	407.873	124.263	37.8146	17.2289	46.8495	5.59339	119.12	98.4971	100.649	61.2287	3.33307	69.1064	0	12.3798	124.956	573.686	34.5058	341.429	38.4251	780.018	91.5498	125.563	157.626	501.861	54.4271	130.891	2.16392	114.347	18.7158	56.936	0	58.0078	617.636	177.038	68.9514	163.514	43.9907	125.471	57.1861	154.176	105.752	189.297	249.853	0.828731	121.763	271.567	156.828	615.458	18.5926	339.483	66.1188	118.62	175.986	35.0932	60.2088	392.536	13.2941	376.649	74.2674	44.3344	37.9732	181.082	31.4412	317.218	32.3801	160.932	95.0237	163.005	198.208	194.702	51.0769	45.6748	16.9362	65.5846	78.3826	52.3993	171.974	11.2011	27.379	182.526	106.279	260.568	88.8665	174.141	65.9365	422.354	505.95	57.2087	129.584	19.6319	122.688	8.1819	23.6881	300.136	602.942	1133.69	281.678	81.4219	32.3756	291.966	720.069	63.7992	116.849	30.5487	560.107	112.881	90.6614	822.229	68.2036	484.989	7.34647	35.4077	74.8496	13.7717	41.6945	39.3004	11.5005	10.3343	560.107	162.489	223.727	50.5581	57.3366	965.403	54.8195	451.782	62.9686	274.606	64.9531	85.016	298.713	13.7153	162.261	562.803	4.23132	14.1588	43.934	18.5787	311.118	52.3537	339.24	33.6451	201.659	30.9021	70.1701	243.118	7.19568	38.529	32.103	38.9155	146.242	161.469	396.747	167.055	36.997	201.636	40.6732	50.9242	26.0252	61.7876	12.6721	129.271	493.029	17.3284	51.8757	193.374	166.636	45.8797	119.11	263.009	78.4724	22.5108	48.1908	0	601.71	177.771	33.7966	239.403	45.033	35.7409	57.4034	50.9536	191.23	6.27897	123.635	66.9677	15.1684	2.74174	46.0817	406.508	4.57122	4.08466	38.3111	29.7995	110.174	384.054	83.327	166.139	63.8546	36.8322	252.211	20.1478	44.8576	26.1996	6.2838	193.157	101.89	203.823	416.126	124.02	84.4272	129.301	70.4199	1149.32	76.1714	418.551	479.913	1440.21	282.341	72.9692	61.5755	77.1006	533.564	44.905	278.725	255.764	235.557	105.901	52.0052	73.1505	230.408	28.7717	25.0195
AAC74086	0.0881787	0.234266	1.76046	0	0.26229	0.0714349	5.74511	0.586321	0.143273	0.0775955	0.212028	1.09153	0.500938	0.234846	17.2259	0.200775	0.415108	1.91383	0.156976	0.233709	0.64579	0.045934	0.509169	0	0.819952	0.174919	0	2.58509	0.454917	0.283408	0.32183	0.278565	74.2407	0.274405	0.322359	0.336908	0.551909	0.366343	0.918363	1.18989	0.115326	0.481002	32.4156	0.69878	0.223333	0.248737	0.11944	0.261104	4.66651	0.292482	0.958949	0.712936	38.6553	1.11122	1.73086	0.180909	0.471345	14.3653	0.389698	0.77239	0.38764	0.646613	0	1.4065	0.363062	0.20492	0	0.638911	3.33062	0.536898	0.565355	0.514307	2.10446	0.99349	1.56844	3.32804	2.52989	1.3303	1.36138	0.557001	1.17827	0	0.471637	0.316589	0.374074	0.3522	1.71563	0	0.612998	0.688082	0.335476	0.347699	0.492428	0	0.24761	1.09921	1.27292	1.66689	0.939325	0	2.48469	0.585567	1.09452	0.384784	0.830985	0.505963	0.387127	4.06921	0.160416	3.63929	0.121038	0.300339	0.0189008	0.234954	4.67222	0.71639	0.238959	0.0810649	0.225792	0.179726	1.46006	44.0447	6.83505	0	0.876391	1.74334	0.0353483	0.0611546	27.1195	12.3598	0	3.85878	1.0607	0.916123	0.181336	0.845543	0	0.0995928	1.13517	0	0.17028	0.426763	0.260457	1.13339	0.699311	0.548143	0	41.4873	0	68.2866	0.210361	0	0.108344	6.97262	13.3156	1.35318	1.62732	1.31337	2.1809	0.133352	13.0049	0.447731	0.404337	3.48173	0.618749	0.878424	0.698681	0.751705	0.770819	0.117655	0.0571257	0.804828	0.097487	0.0811796	2.94274	0.440558	0.804262	1.20048	0.314408	1.02407	0.402905	0.399415	0.771235	2.92531	1.81854	0.313587	0.193931	6.35781	0.231939	0.234336	0.35872	1.23832	29.1471	0.533421	0.138792	0	0.839427	0.56383	0.476002	0.424373	0.335491	1.19433	0	0.434409	7.58556	0.758592	1.02164	1.90731	1.41043	0.118274	0.998441	2.59997	0.454872	1.49626	0.146002	2.33445	0.911538	2.87496	0	2.05972	0.87597	0.594636	1.16104	0	1.14551	0.759689	0.458652	0.711341	0	0.504004	1.18314	0.110743	0.36911	0.67458	0.342076	0.502466	0.190894	84.4893	8.5468	2.27903	0.0418629	0.362658	2.27552	0.283209	0.462528	5.45321	0.441714	0.649951	0.254413	0.0394685	0.445894	0.713361	4.38655	0	5.01989	1.2272	8.29108	1.22143	10.0688	17.4331	7.10011	0.0498959	0.972223	1.53132	1.06317	0.506477	2.56648	1.93102	3.0185	1.07424	0.366254	15.1821	1.33101	2.99998	3.06145	0.192416	3.85638	1.42627	211.361	0	1.46955	0.773954	0.689367	0.34258	0.652057	1.47157	0.361335	1.22721	0.660391	1.28043	1.79394	1.01506	0.139188	0.796466	0	0.622403	7.73533	0.814689	1.11961	0.681355	0.528109	0.757387	2.55259	11.2783	1.52756	1.25838	2.36669	0.317171	2.47479	1.66252	0.659012	0.0576759	0.884527	0.678327	1.84252	0.299221	0.695396	0.343957	0.870709	10.8741	0.622834	0.689145	0.227468	0.428322	2.57571	1.03202	0.565239	1.51366	2.62423	2.33012	1.63071	1.86235	2.94376	0	0.19644	0.164259	0.904191	0.703929	0.512305	0.580144	0.119011	0.900016	1.38336	1.52041	0.940734	3.5095	0	0.738269	7.36054	2.24708	3.74241	0.8146	75.6836	0.547663	3.67131	0.965321	0	0.764334	0.762039	0.407317	69.5442	0.465607	0.973509	0.925905	3.47124	2.33992	2.59713	4.56022	1.98343	0.637662	0.31503	9.67601	9.31782	3.86911	1.85183	0.139114	0.349098	0.568153	0.512795	1.31758	0.755499	0.240062	0.28993	0.538647	2.66775	1.03034	2.09087	0.875996	3.21214	5.27948	3.08665	3.36566	0.44202	3.40975	3.96882	0.941856	1.29607	0.85931	1.58063	3.33385	0.371654	0.864209	1.96609	0.210622	1.73613	1.56535	0.691136	0.438844	2.70636	0.535964	1.41602	2.63999	2.96711	0.483213	8.14269	0.335294	0.519376	0.171195	14.9334	0.817784	0.660168	2.4599	0.351389	0.432585	0.345913	12.1057	0.0611801	0.365018	0.531907	0.349885	2.90198	2.91455	2.10683	0.403624	0.465218	1.26645	1.67755	0.336309	0.76467	0.227138	0.724097	0	84.479	0.293438	1.62805	0.164871	0.184169	0.429134	0.222502	0.879172	1.76674	1.49439	0.604923	2.45257	0.395778	88.5953	154.368	0.390362	96.8605	0.89184	0.299501	0.290732	3.48182	0.4642	3.90537	0	0.362838	0.523454	0.638687	2.23436	4.95243	0.170151	5.15853	0.326741	0.471141	0.14913	0	2.99146	0.693898	26.9647	0.798006	1.07833	136.66	6.68185	0.681229	1.31408	3.47961	0.405271	0	0.849455	0.436273	0.118426	1.30753	0.598011	1.07652	4.6244	0	0.364413	0.0570647	4.53363	83.3279	1.01101	0.63369	0.992163	0.139713	0.574289	3.09141	10.827	0	1.698	3.85828	1.20618	0.177003	0.503794	4.98206	2.2127	0.924645	0.603627	0.290071	0.51331	0.867178	1.96141	1.51965	2.31388	1.81482	168.523	0	0.185397	0.576047	0.290088	0.43722	0	16.4927	0.525196	0.357462	1.16463	0.18687	0.979195	0	1.08205	3.00033	5.38728	1.90867	0.61802	0.343263	0.843086	0.829851	0.519393	0	0	2.09146	2.22187	1.76208	0.742505	0.669337	0.236279	0	1.28748	0.337432	2.24955	0.590342	0.344904	0.068487	1.07827	1.03383	1.9504	1.55174	0.103402	0.921683	0.438937	0.310852	0.300081	1.25276	1.17011	1.1197	0.661117	0.673833	0.873073	3.71086	0.724613	2.62648	3.67498	0.95502	7.16667	1.39254	0.976728	0.880929	0.102143	1.48126	0.752245	2.50663	0.264089	1.73894	2.38003	0.344942	1.20792	1.41799	0.715557	97.4736	0.849709	0.287187	0.231634	1.37002	0.246567	0.402589	0.308251	0.39055	6.60663	1.50613	0.206224	0.0463321	123.788	0.24024	1.49898	1.0906	1.25117	83.1808	1.92879	0	2.08063	2.73303	1.10044	0.522406	0.911082	1.3322	10.7004	0.44919	1.27771	0.347263	0	0.079692	2.8899	0.237048	2.00603	0.502199	3.73104	2.38773	0.825865	0	1.91671	0	2.94004	1.31679	0.150491	0.159744	0.812446	74.7963	0.461182	3.83163	0.466058	2.28413	7.4809	0.074283	0.126891	2.4337	0.289929	71.1815	1.28787	0.916783	1.34675	1.6936	1.97631	0.407737	2.51596	1.22621	1.68415	5.68523	0.959919	0.323433	2.31191	4.12406	5.13815	0.168815	1.00939	0.390204	0.579513	0.15625	0.686453	3.77708	0.12905	3.52635	2.71522	0.464406	1.61375	0.835551	1.08976	10.5899	0.989037	0.570328	0.199771	0.784334	1.33877	1.31905	0.530485	0	1.67108	0.774401	1.80479	55.1103	5.76233	5.96037	0.416744	0	0.367056	0.110288	0.781704	7.24819	0	6.23347	0	3.4641	1.38744	13.3974	3.92192	13.2624	1.4449	0.752528	1.36135	0.132338	0.322831	0.473519	0.270868	3.5775	1.9324	3.68919	3.95079	0.691165	0.57898	0.654803	3.83757	1.94824	96.8315	0.493009	0.582928	0.950442	0.489973	9.71293	1.24297	3.65317	0.12509	0.562267	0.59284	0.182398	0.0595187	1.39325	0.400145	1.91416	0.0687243	0.985195	0.607134	0.231356	0.5882	1.36942	0.904792	1.27456	4.05448	0.72163	1.29809	1.04113	1.09885	0.878879	0.648869	1.02524	0.635805	0.607465	2.02979	0.830842	0.931097	0.78014	2.66599	1.78323	0.0716656	0.879159	1.93199	4.94814	0.262463	0.201419	0	4.77787	0.476763	1.43577	0	1.77622	0.282489	2.00801	62.4755	1.28895	0	2.21082	1.1577	4.13399	0.309939	2.44775	1.86092	0.685411	0.146709	1.84423	3.63836	0.153864	1.20883	0	231.379	0.349316	0.590205	1.46682	1.68005	0.933414	7.63092	2.61884	2.28691	2.90068	0.460689	0.345285	0.180745	0.82199	3.00606	0.386349	0.576269	3.20119	0.971081	0.269218	0	0.287197	3.37074	0.817227	0.443742	0.9559	0.916796	0.847369	5.31856	0.40402	0.647639	0	1.92167	0.743963	1.02867	1.79959	0.402284	0.956846	1.78752	0.714161	5.00662	0.470005	2.21534	1.86711	0.800229	20.9096	0.222263	0.747397	1.14507	1.29002	0.356761	5.14531	0.248582	1.5057	0.619456	0	1.17533	0	0.533605	0.956223	1.75386	0.943212	0	2.76546	0.125972	1.71335	1.88906	1.19786	0.235685	57.8142	20.6129	4.01615	0.761127	0.0426007	1.70138	0.522211	0.79095	0.56734	3.46488	2.10247	0.45747	0	0.975017	0.178857	0	1.25282	1.42893	5.28505	4.15024	0.96265	1.25104	0.921671	0.539997	0.186196	7.55556	0.458525	1.00946	0.482898	0.478526	1.64869	1.08726	0.693438	1.1311	1.84578	0.510258	0.418229	21.8134	1.57844	0.985574	0.170305	0.385912	0.0789525	4.28382	2.23088	3.04352	5.19771	0.614212	2.48536	0.403322	3.60915	4.13399	0.552318	2.19568	8.65578	0.435868	2.75272	0.684598	0.663551	0.701092	1.34167	0.506282	3.41344	1.10589	1.063	0.935109	0.872183	1.14788	0.5339	2.64826	0.0706629	0.752514	0	2.66212	1.52495	1.72928	0.212798	0.41375	1.75718	0.0703878	1.53201	0.57381	0.94501	1.55272	2.70723	0.516738	1.83016	0.170542	0.630563	3.62598	0.148596	4.00296	6.70188	1.96717	0	2.20469	1.06993	1.29744	1.41931	0.989807	0.287069	0	0.863979	0.857839	2.60653	2.52382	24.3025	1.10814	0.73747	1.16219	0.676398	1.10683	0.603627	0.167907	28.4532	0.175416	0.869818	0	2.35608	13.7376	0.0379907	6.16592	0.658441	0.887601	3.13347	0.167021	0	0.911511	1.37664	0.439139	0.313168	1.84964	0	1.54392	0.503094	1.84425	0	0.194148	1.19688	3.47213	0	0.434363	1.01616	0.291433	2.14536	0.291321	1.10739	2.5894	11.762	0	1.27572	6.7175	0.967762	0.257551	2.82593	5.83164	0.828638	3.16501	0.398054	156.442	4.85287	2.40827	1.24368	6.31398	4.55805	1.89014	1.14789	0.696926	3.11143	0.511748	2.51509	0.991322	0.901394	1.49006	2.20037	0.731602	2.17635	3.06825	0.516766	3.48274	0	1.02242	0.452275	1.29564	0.484631	0.40879	0.886602	7.42274	0.883751	0.990858	2.18092	0.271905	0	0	3.62577	0.935492	0.340706	1.98776	0.618296	2.77472	1.21717	2.51049	1.03759	64.1458	12.3438	1.43578	2.2537	6.41235	2.48561	0.0799616	3.22228	2.46535	0.522727	2.69968	1.06515	0.113865	0.734853	0.590026	0.361169	0.471276	2.08353	3.05355	1.91949	0.866242	3.47361	0.202123	2.16993	0	0.655823	1.14922	1.10627	1.4488	1.90348	83.8171	1.31537	7.05858	0.825253	0.0963862	2.88539	1.86024	9.31149	0.300724	10.1922	3.27584	0.17831	1.14297	0.81923	1.54478	2.43505	0.275572	0.080035	1.17164	0.962014	0.1884	0.299662	0.349868	2.49037	2.20326	1.71878	1.49137	2.00997	3.0999	18.55	1.32123	1.19314	0.931806	0.600224	0.210301	1.07447	0.468841	0.197201	6.89074	1.85586	0.229944	1.51327	0.590656	0.830262	0.349016	1.66171	1.31791	1.34916	0.341686	0.997521	0.335328	1.75487	0.888257	0	0.859538	0.737875	0.525877	0.674566	6.25425	1.54053	5.18607	0.546016	6.02691	2.19744	0.853663	1.99813	0.372805	0.154788	1.4529	0	0.559	0.383381	3.40738	0.975686	1.15174	1.32231	0.635749	0.471506	2.14618	0.640337	1.31041	1.80685	0.722971	2.20959	0.344179	0	0.762088	140.676	2.47055	0.360319	0.0881742	0.533409	1.1248	5.46082	0	2.38851	1.81723	4.41119	0.221956	1.02173	1.91432	4.6825	0.25957	0.238041	0.848163	1.51439	173.605	0.954602	0.351545	1.20265	0.948888	1.95262	0.719492	0.164724	0.685941	0.823977	1.18503	0.312144	0.298402	0.999253	0	1.39032	3.70942	1.31616	0.367958	0.963479	0.35638	0.244268	0.634935	0.171577	272.441	0.841732	1.19198	105.575	0.801222	1.0922	7.61988	1.67477	0.678208	3.05315	1.84811	0.641988	1.30347	0.777443	0.468912	1.49884	2.95794	0.756361	0.510841	1.67618	8.02884	0.147707	0.137254	2.66044	0.0360466	0.154046	0.548262	0.540752	0.513877	1.53677	0.590523	0.715519	0.256509	0.51708	3.02603	0.250928	0.596612	6.4995	0	0.405658	3.01478	0.0492451	38.5387	2.43592	0.764151	1.06899	3.24398	2.66972	1.86754	0.145284	0.16276	1.9422	0.78856	4.72778	1.81211	0.0420797	0.54155	0.589584	0.725373	0	0.809467	1.84003	136.564	1.93961	3.08017	0	3.8498	0.729498	0.076135	0.317244	0.791895	2.10472	0.181881	23.5485	2.45738	0.269447	1.25517	0.37305	0.819841	0.43024	0.414723	0.459748	58.9192	2.87727	11.3688	0.192202	1.21809	0.483487	0.299698	2.19928	6.13267	0.352313	1.92532	0.594741	1.1281	1.06699	1.17186	7.12376	2.00245	0.633227	2.5665	1.82	1.58173	0	0.617377	0	0.79234	2.85718	0.72899	3.05993	0.0581042	2.84827	14.4789	1.15338	4.75954	0	0.997939	0.434072	0.911421	0.248575	82.7016	5.09164	0.0888787	3.36871	2.54516	0.325356	2.61352	7.81055	0	0.0488225	1.01179	0.440435	0.270339	1.70249	13.4634	0.256604	2.62964	1.87191	0.904006	0.881485	0	6.64722	136.883	25.7031	2.43034	13.0608	0.649995	0.624338	7.19121	0.0874282	1.7098	0.670597	0.575705	0.610769	0	14.1116	1.51159	1.19303	334.464	1.26902	0.768214	0.69768	0.354231	0.971478	0.381721	0.900682	0.189827	0	2.80343	0.693376	0.146969	0.594041	0	2.13263	1.13039	4.52835	4.19973	0.454557	0.342796	1.53464	1.57883	1.02741	0.697033	0.901962	0.122464	33.2261	141.809	0	0.422694	2.6396	0.159815	1.96913	2.11243	1.60597	1.3033	0.194637	0	0.949363	0.0619998	0.468132	0.573379	1.03082	9.98873	0.470801	7.51507	0	1.58868	1.68094	0.377448	2.94945	1.14887	0.523567	11.5535	0.701303	5.255	0.666979	1.95705	1.66661	74.1251	0.504046	4.16905	0	22.5396	0.830319	2.39157	9.53726	8.81933	0	6.05965	1.57358	1.14372	0.278538	0.503503	0.543481	0.988564	0	1.06884	0.491927	0.27657	1.10141	2.17776	8.05162	0.840252	0	1.68193	1.35297	0.153413	0.200634	1.90011	0	1.49464	9.68866	4.02052	0.315701	0.604131	0.375706	0.302011	5.12343	0.380978	0.767176	1.45117	2.22976	0.904303	0.336952	0.415127	2.57391	1.12671	3.19873	0	0.106294	0.376838	0.777427	0.606502	3.44245	0.276874	2.39883	1.08135	0.654289	1.91077	0.282883	2.8901	4.62211	9.92043	0.277354	69.3934	0	0.483302	0.411065	0.996417	0.222502	1.57529	0.157318	36.5602	7.90367	240.61	0	0.843387	13.1867	3.18921	3.86487	2.19232	2.45504	0.975427	0.25964	0.412908	14.6337	0.764968	1.27329	38.4707	1.50531	1.42942	7.94227	0.593781	2.74123	2.16601	3.78849	4.93601	3.29859	2.18058	0	1.19249	1.72252	1.12288	1.69341	1.32101	0.135828	0.391474	0.529651	0.190571	1.5828	0.618882	0.676037	0.744878	0.427383	0.665104	4.13692	2.92854	2.18205	0	0.444428	2.10433	0	79.6458	2.74254	1.00641	1.57739	2.23305	0.18268	0.237556	13.7988	1.50802	5.31158	0.461273	0	1.54214	0.613177	2.14372	0.0948818	0.266696	5.94075	0.583871	0	0	0.450096	0.190552	0	3.59408	1.49904	1.81424	5.28202	0.371491	0.58484	0.123943	0.774206	1.41422	0.541168	1.94319	0.753757	0.859674	3.68818	1.49083	0.168755	3.84979	0	2.62104	0.547139	0.301276	1.43738	2.23376	5.00048	0.383974	0.797903	44.545	0.518246	0	3.26168	7.57005	1.59263	1.62134	0.741733	0.934139	0.537802	0.622484	0.163194	0.226462	0	3.1839	2.09168	0.33959	1.79468	0.418087	0.652551	1.23794	0.217387	3.9957	0.972593	1.96914	0.288704	1.3079	0.979269	0.805948	1.80265	3.62825	5.24486	3.15325	0.932667	0.76103	1.3944	0.700919	2.56511	0.184836	2.96152	1.65953	1.43574	4.286	1.26513	3.55308	0.200083	1.55882	0.739571	2.32804	1.57943	0	0.288561	0.244008	0	12.1297	0	0.761014	0.374453	0.269143	2.39024	0.658112	0.409398	0.825666	0.138254	0.808113	0.0546298	1.36111	0.502382	0.773122	0.438739	1.29483	0.400387	0	8.09389	0.490452	1.7849	0.20524	1.28186	111.822	4.40305	0.461326	0.249171	0.0461176	0.69542	0.965979	99.6946	0.456351	0.161999	11.2204	0.408565	1.53995	0.0841818	0.404879	0.974715	1.2894	0.796696	8.34488	0	0.865003	0.752365	0.591878	3.08097	0.986467	0.433498	0.152284	0.844041	0.752244	1.09821	0.111084	0.55062	1.01198	2.49041	0	1.12489	0.535198	1.16287	0.817089	1.62332	8.32068	1.20091	1.32841	12.7192	0	0	0.368797	9.04629	7.10012	1.28729	2.16518	2.39302	0.590656	12.069	0.362592	2.48608	7.75167	1.57307	0.394902	6.12689	7.31225	0.786698	0.818153	0.141064	2.44791	0.667489	1.98708	1.53189	0.930465	0.824774	0	0.326403	0.989547	1.09795	6.6959	1.12158	0.167021	0.733547	1.49179	1.64883	0.575781	1.7139	0.12941	0.476604	0.218012	0.263144	1.02523	1.28362	0.237036	2.06273	0.36305	0.712717	0.676385	1.07568	0.422091	0.221282	0	1.01564	1.05269	0.427916	5.05872	1.26694	10.6589	4.13399	1.16576	20.4843	1.76385	0.437427	1.97189	32.9605	1.40916	2.47864	0.371306	3.52531	8.16469	15.8499	0.621513	1.07208	0.376517	1.31163	0.0907083	0.73453	5.18011	0.47835	1.41685	8.83912	0.110744	1.17213	0.221157	0.991521	1.27989	0.922312	5.47569	0.367979	0	0	1.34258	0.442735	1.49527	4.8176	2.06912	4.78734	0.421839	1.03199	3.03727	0.346492	0.775471	1.19696	0.509341	1.62174	0.203973	32.058	0.954178	0.375509	12.411	1.67647	0.583641	0	0.0876186	0.711812	0.916632	1.50105	2.15123	7.15043	2.39255	0.63919	6.72502	0.496911	0.170542	1.14312	1.36279	2.30315	8.00412	0	2.12534	8.44797	0.494979	0.794606	2.68532	0.527316	1.08254	0.433782	1.20242	0.132015	1.03527	0.462021	0.484508	1.55451	0	3.21016	1.3361	2.1855	0	1.2766	3.45737	5.14744	0.194956	2.37201	2.09805	3.64493	80.3707	0.93546	3.01871	0.531171	4.9462	143.817	0.285637	0.0580729	2.99142	0.34598	0.118226	0.400979	0.704605	0.276619	1.87854	0.967758	0.279783	2.11371	0	1.10434	0.545233	0.351314	5.47825	0	0	0.334704	3.14532	0.27935	2.34824	1.78067	1.17705	0	1.28571	0.317712	0.0923334	18.1324	0.726001	0.882882	2.01391	1.32207	1.25093	0.475986	1.34672	0.42622	0.603544	1.0046	0.319538	2.01159	1.83699	1.22565	3.20522	2.04127	0.895632	0.413731	2.08451	0.372626	0.884896	2.07918	0.458145	8.99662	0.769783	0.779252	0.682255	0	5.46104	0.841732	4.98824	0.336613	72.4178	0.30516	3.20186	0	0.955363	0.644461	0.364528	0.608779	0	0.514834	0.472621	1.86508	0.0654814	1.82796	1.38151	0.463721	2.73213	1.12895	0.397603	6.80134	0.677014	0.834049	1.10964	1.26734	0.475335	0.10395	2.59086	0.363331	1.64786	93.3976	0.525129	0.255878	0.562655	2.8806	0.844207	0.130858	2.27805	1.01548	1.12262	1.23534	1.22199	0.738502	0.303906	123.525	1.43057	13.593	0.946777	0.42891	1.50008	0.861471	0	0.466161	1.65819	1.50262	2.47407	1.43876	1.51496	0.907943	0.183632	21.9323	1.30641	1.20564	1.79991	6.0654	1.10383	2.23604	0.172179	0.65799	6.47532	0.710994	0.322357	0.171281	2.17276	0	7.38163	1.82773	0.399638	0.559524	1.40781	0.479039	0.295048	0.534775	0.525129	1.89262	4.35216	0.340742	3.37584	0.0581656	0.203468	0	0.3302	0	0.366472	0.756717	0.599578	0.504495	1.46552	59.1434	0.325745	0.181621	0.848862	1.82586	4.5721	1.0955	2.09993	2.022	5.93066	0	1.03888	0.125023	0.931788	0.831237	0	2.79588	2.49196	125.529	0.421701	3.14785	0.533947	56.3292	4.75847	0.37581	1.54615	0.470337	27.5386	0.116399	0.398442	0.0391369	0.570738	0.0895506	2.98858	0	1.24962	2.13054	1.30383	1.69696	1.60644	0.438739	1.29474	1.20305	72.5803	2.82925	1.55467	8.24695	61.1431	1.54264	2.19332	2.09897	0.689288	0.525866	0.0816945	1.2307	7.41906	3.15044	0.736499	0.266703	12.7562	0.131907	2.67682	2.18815	0.32625	1.45698	1.4841	0.0724136	0.604244	1.44755	1.5603	2.39024	4.58211	0.757728	1.22874	0.554044	2.44761	0	0.122355	0.1831	0.222993	0.838849	2.4248	0.637685	1.81002	0.883141	8.13273	2.22136	0.504891	1.48285	2.79533	1.37462	0	1.11156	0.977213	2.54144	0.438739	0.364329	0	0.736549	1.84685	3.26244	0.981785	0.0370635	0.428152	0.966613	0	2.56399	1.88706	2.82414	1.75178	2.11219	1.15057	1.10964	0.914501	1.54214	1.31226	0.814165	0.637011	7.05592	0	0.660741	0.914244	24.5201	0	7.79613	3.22441	0.23754	8.85509	1.42615	0.992184	1.6835	0.999603	0.655916	1.67791	5.06937	0.763314	0.141117	0.71876	1.25687	0.749857	0.934765	21.9941	0.489628	0.38416	0.441786	1.20247	1.07493	2.20674	1.03763	4.11947	4.60661	2.27938	0.502415	1.89941	0.501929	1.73567	2.40239	3.16167	0.315967	0.16077	0.185454	0.835148	1.1482	1.90401	2.80975	1.16547	0	1.93992	0.772706	2.04934	0.828244	4.79368	16.9761	0.823051	2.64986	2.5911	3.19202	0.836016	0.155252	0.123441	0.36919	0.233492	0.675343	2.21216	5.84398	0.403282	1.77159	1.28339	0.789075	1.01331	2.81719	1.31698	27.9085	1.90489	8.59938	2.66802	5.16563	0.169159	0.0508939	2.05796	1.02152	0	0.967388	1.68255	1.04496	0	4.39537	0.557143	8.12278	0.383926	1.49838	1.48938	0.2605	0.942314	1.05939	1.73066	1.71341	0.0690374	6.64601	1.51272	17.8838	2.80732	0	0	0.372046	3.09742	0.850805	0.694754	3.09775	0.463273	0.493986	18.0671	0.152482	0.689837	0.172279	0	1.42433	1.55052	2.07576	0	0.602104	1.51581	2.21089	1.54892	1.85238	2.19895	1.80515	29.2708	0.134306	0	2.79192	0.765582	1.75847	1.6653	1.18087	0.461422	2.53006	6.15633	1.18301	0.486345	0.54395	0.438956	0.389359	0.715516	0.461769	0.825541	6.8198	1.08688	5.20752	4.00085	0.903072	0.889714	113.611	0.720464	1.3248	0.0893141	2.11932	28.1956	1.92679	0.920984	0.32132	0.721884	24.9251	0.614927	1.98524	0.0426522	15.242	0.429338	6.04392	0.754407	0.180051	1.24472	0.0561091	0.501256	4.60678	0	1.12038	0.43722	0.341199	0.493374	1.5105	1.08398	3.08026	5.46571	0.639231	0.326382	0.884142	1.23231	9.7435	0.400418	0.142952	0.43722	1.20237	0.258116	0.558734	3.35491	5.57542	0.692776	0.815382	1.46077	0.495064	0.488164	0.991736	1.72793	3.38539	0	0.890282	0.206252	0.768586	1.33647	2.60613	76.7074	0.779098	10.4725	0.4347	3.81452	1.78782	1.16616	30.3815	0	1.27891	2.95658	0.465907	0.369794	179.158	0.492492	3.55417	1.15126	2.14273	0	1.01865	1.28267	0.265189	0.58487	1.67855	2.48755	1.28453	1.03187	3.2628	0.0709393	0	0.901472	3.03861	0.81138	0.204824	0.865431	0	0.721791	1.01535	2.5521	0.602114	0.871812	3.90245	0.752218	1.80939	0.682449	0	1.34778	0.66232	13.2067	1.88991	3.37105	2.24676	0.499119	0.0593076	1.75993	3.17978	1.93243	25.5775	2.00508	2.0803	1.32315	0.548799	0.140158	0.434456	0.621271	0.97807	0.268012	1.95802	10.4141	65.7413	1.12464	12.149	0.731462	1.47694	1.48054	0.755025	7.17861	0.172065	2.82384	3.51204	2.34502	0.914614	0.584353	3.79797	0.222564	0.0605614	28.68	1.93295	2.0271	0.681782	3.24418	0.864404	2.45679	2.48013	0.222701
AAC74087	35.611	22.2585	2.05533	1.68476	23.1474	126.109	65.3049	99.7307	24.8521	38.5949	21.8733	36.4154	353.773	12.0541	79.5735	3.70665	1.93696	17.7891	145.699	5.58809	10.1173	1.86378	11.1046	4.06884	2.50823	318.602	4.84106	34.1644	27.2774	21.9206	27.096	53.7356	272.655	37.1135	17.0401	189.226	21.3221	20.4015	19.6872	2.23592	75.739	136.408	18.5188	57.2094	0.226545	161.439	1.81736	121.976	4.2828	3.74906	46.3025	10.6412	22.2846	21.3229	98.5731	317.107	34.9987	83.0078	6.54548	6.04763	25.896	6.73174	25.4573	58.7297	10.8785	42.63	15.4271	15.0768	97.1145	62.5128	61.4925	11.5578	44.0684	148.695	169.226	204.494	44.0116	8.58238	17.827	34.6069	75.1415	77.1372	7.9281	680.982	18.7017	117.997	17.1855	1.51268	18.6759	2.4817	138.542	9.77482	17.7983	43.2222	18.0006	175.754	2.45147	287.706	2.17034	117.095	6.02926	8.62653	1.88194	4.72284	223.659	96.4249	0.863929	183.156	57.5858	10.8831	16.4523	18.2518	3.22099	1.2293	7.22197	15.8293	11.2541	117.508	44.09	0.831791	40.6107	167.282	21.7756	1.44461	10.174	103.299	77.9523	3.03967	184.016	115.06	90.3691	84.2441	64.1574	235.058	76.7047	225.119	26.6775	2.34883	22.2074	24.5057	4.24913	27.2727	15.7201	2.02565	44.4863	512.259	147.877	354.231	2.63911	91.8576	3.0941	5.51968	189.691	47.0812	80.3822	66.6981	106.078	12.1611	47.0425	54.3783	114.658	16.8908	65.0894	21.1389	23.5716	11.3461	305.226	9.07757	7.03715	1.31282	2.25994	1.56557	58.394	123.356	7.30043	128.556	121.609	136.672	4.41946	20.4164	22.8463	165.467	42.8044	125.588	12.7343	18.9533	64.4939	29.8739	48.3489	247.452	91.1938	3.70858	88.6989	10.2808	82.9643	5.18084	204.076	147.592	7.72556	704.474	26.3988	28.7837	92.1535	82.6671	90.8561	22.431	90.2907	3.76199	91.3871	7.43847	366.634	71.2088	32.2989	465.115	366.7	148.1	182.288	3.45637	186.258	537.282	22.9917	130.409	21.5527	261.562	95.4086	232.656	33.0326	16.39	159.462	496.596	82.1708	1034.05	281.188	9.06673	4.51094	115.254	1.93639	185.992	46.3958	43.4009	4.50129	15.6714	5.84507	269.471	15.8348	55.1935	17.2185	2.96684	167.403	76.469	129.631	107.096	9.60864	22.8958	48.9239	600.232	54.9332	10.1343	567.901	20.5079	29.6944	19.8658	230.702	12.7995	78.1884	340.281	6.73162	75.3745	26.2635	9.42819	41.8334	152.492	28.0832	8.86477	37.3558	80.8059	21.8411	230.536	268.756	151.283	411.6	36.4504	28.6705	360.132	33.1885	19.3574	82.7751	25.8654	36.9621	61.6711	5.28863	29.4998	237.199	31.1417	3.58024	1117.08	14.7375	252.384	77.8645	28.0546	250.521	49.9382	184.608	50.4277	14.204	187.843	4.0708	104.563	4.2258	24.6479	315.26	3.2763	203.17	9.51519	6.49972	95.1548	144.606	53.1829	32.1275	9.79631	18.8485	346.266	12.9214	975.847	23.3842	513.279	35.5488	69.9544	1.58784	7.33618	4.48365	56.3198	39.317	325.493	194.084	25.9929	17.1569	759.514	10.9874	145.356	16.4182	75.4714	18.5229	83.9352	73.1204	30.2597	208.211	37.0164	5.61497	170.46	169.332	110.416	183.947	50.7128	334.953	28.5515	236.818	120.305	40.9689	107.167	179.981	51.3866	29.8048	34.1876	51.8394	75.9543	15.6117	59.2103	49.3666	29.1999	65.8296	482.968	8.89112	7.03185	62.5419	4.60974	111.937	550.567	60.6864	27.8313	36.6322	16.1693	25.8808	18.7212	50.6552	120.629	4.28517	285.061	37.0147	33.244	618.707	10.4729	251.181	130.857	179.535	160.62	96.9597	135.98	179.309	132.566	857.182	17.5585	3.90564	6.30271	111.035	88.6936	34.1969	207.283	9.04695	50.2897	4.35269	39.3454	406.943	480.195	238.004	498.027	352.987	97.9771	18.2076	10.9569	17.6945	44.707	75.5659	103.086	292.114	59.4367	301.611	64.9357	78.5055	21.2359	360.642	213.056	36.137	77.7914	35.6291	59.7798	2.09994	75.0862	21.6153	217.144	129.484	27.3217	160.305	27.4838	80.1786	199.743	8.65586	103.82	280.322	40.2209	8.20043	56.7444	6.5307	135.173	32.5191	703.202	322.616	69.9558	415.113	20.355	16.883	112.325	118.273	269.341	20.8411	15.6928	118.637	176.764	48.5904	348.615	62.7956	40.7906	30.1888	38.5023	50.3605	633.236	325.335	22.0505	590.412	243.353	22.7734	27.4006	116.039	652.16	34.0198	98.8626	5.42361	3.90544	33.2303	0.215418	164.248	18.5399	19.9527	3.18471	137.835	65.725	226.302	265.412	58.1459	463.102	175.527	32.8643	162.132	19.4319	16.5816	171.02	21.5821	84.7316	140.962	195.253	23.7725	20.8394	67.5104	4.59935	15.9806	141.583	52.1496	243.882	79.4751	33.7409	66.6981	37.4596	36.174	431.34	2.46496	124.319	292.892	634.007	1093.29	970.272	360.868	23.3618	70.1245	43.1526	30.0961	70.1234	6.63451	170.402	6.43615	61.3976	36.4179	203.371	26.2586	66.8702	9.88888	421.036	48.4027	42.9393	259.899	7.15401	1.77679	53.5282	74.0885	119.882	17.3764	11.1689	14.9942	53.4455	235.834	369.593	221.119	135.957	12.9565	21.1724	38.7178	21.4332	104.949	48.5114	47.2144	4.4525	88.6057	13.089	47.3716	51.2077	35.5344	51.8058	378.462	200.565	17.8268	342.526	84.9707	51.4441	77.1434	34.0308	110.965	17.5863	192.492	24.4523	134.855	25.817	206.334	7.44727	24.3912	880.24	14.4335	11.5931	18.2595	2.86307	150.594	170.145	47.4847	576.135	320.191	457.706	3.30787	8.94277	21.7892	35.7664	53.5221	3.76541	5.12283	129.815	271.86	56.2124	37.4185	22.6334	265.826	90.9135	373.546	65.6617	4.10305	10.5375	204.814	264.009	31.0101	470.058	342.801	75.2293	112.471	4.40519	7.03291	492.774	61.5304	77.2255	40.499	8.06091	8.45523	2.76709	41.0212	12.2057	14.6897	51.002	176.111	67.9314	44.2374	54.6673	184.963	77.3453	43.078	2.16682	81.4342	110.128	189.509	134.637	76.9271	26.1013	690.674	26.3583	2.69691	444.38	51.0232	14.8042	21.1453	193.689	18.5775	156.943	7.73157	25.7594	231.299	19.0372	15.2275	185.783	341.8	4.87989	109.641	65.2511	52.7796	51.2296	27.685	2.44358	119.534	152.919	26.809	35.7062	333.895	25.8855	183.424	58.9416	53.0801	26.1918	5.8345	37.8738	4.34858	71.7037	4.7972	39.714	15.8679	11.4994	354.052	8.40595	8.9051	169.687	4.84703	833.806	523.012	20.3229	509.443	34.4754	11.6007	0	13.8657	6.15737	452.048	68.3682	382.829	31.8504	175.825	83.4928	629.258	12.444	31.5216	37.3678	77.7021	51.7492	4.23821	4.58012	52.9335	90.7656	76.0901	9.15324	19.7348	121.483	958.036	47.3049	25.7739	141.192	15.9413	92.8489	22.6564	4.8218	634.233	8.28244	73.5766	162.649	221.482	9.84308	37.2804	145.839	73.1352	21.3873	14.6677	31.1639	27.8379	6.94909	25.5052	17.1296	87.5238	28.5297	19.5183	29.5382	188.556	7.65158	80.0791	15.7064	48.834	343.851	3.67082	15.5477	24.1365	235.072	12.6621	164.875	3.82201	88.3682	387.246	901.68	4.90358	140.962	8.26122	304.045	106.319	13.8269	54.3804	775.6	150.116	122.31	20.9198	3.57163	5.27673	11.5478	44.5151	130.763	147.322	37.4962	13.7663	2.3811	132.823	9.96484	134.601	3.8673	185.751	246.116	705.255	23.7232	26.4637	3.1739	19.4628	113.877	121.874	196.255	204.471	19.7207	63.0451	512.263	1.70931	26.0516	6.58402	324.234	22.7306	65.2101	565.614	80.2852	712.003	162.947	17.8823	2.35779	90.759	50.5571	66.1352	35.0909	603.844	17.902	3.63236	33.2681	35.2535	68.307	17.4636	44.8197	11.6473	23.7533	6.84186	310.314	198.652	121.106	35.0735	475.773	277.855	28.1073	37.9656	45.9389	111.81	329.442	809.887	377.191	17.6562	82.1362	5.28388	18.6386	111.554	46.2407	38.5881	4.06647	421.46	354.358	11.2209	380.113	104.734	52.6482	39.6204	16.1136	141.563	306.922	17.8511	24.0997	9.46374	65.1509	243.954	35.9542	45.2178	6.88596	121.616	266.48	456.599	956.841	4.41477	910.163	79.3005	67.9646	6.31577	390.12	118.156	21.9361	297.271	16.7068	37.4915	85.3651	66.9772	80.6892	107.765	12.3779	15.9521	19.7339	2.95432	117.7	11.6879	883.666	13.6288	189.609	84.6603	27.993	270.878	26.3747	123.656	188.355	8.26851	211.48	13.2258	1.32916	4.93016	19.3106	8.29838	44.5151	66.461	37.256	82.8349	15.7695	15.8685	117.708	103.106	96.7745	9.72115	89.5413	63.2104	18.6699	45.092	35.5959	1196.15	136.715	30.5992	188.203	379.899	31.7548	76.2948	4.97646	30.5157	34.3738	133.472	1062.89	17.51	8.73461	31.6785	472.538	3.33593	67.2604	50.7519	19.0798	35.8919	86.8433	118.119	78.6646	34.8696	21.4228	126.581	102.453	0	51.3253	124.631	18.4254	409.121	1118.5	8.50944	34.6621	64.2696	17.0344	375.422	4.16561	70.1143	219.705	17.9022	79.2427	57.1771	57.1802	243.882	232.83	290.193	140.572	113.442	34.1424	26.2896	19.7131	5.97325	227.763	10.7979	5.9024	19.0712	130.626	7.06849	33.2863	32.4673	1076.4	11.8068	223.606	14.8676	48.734	16.2795	24.5071	47.3943	163.526	74.7878	5.91441	192.531	11.5293	330.665	151.984	3.83429	15.7606	98.0703	548.822	560.372	1030.2	4.74492	12.9688	18.1165	12.8015	5.37482	11.5866	73.4085	182.566	40.4452	126.03	114.393	130.492	16.2112	320.072	97.9415	346.306	45.63	59.8078	11.3623	135.876	70.3231	181.177	44.4988	143.213	85.8185	34.1377	32.2057	217.061	239.952	15.8977	177.227	25.5392	8.71681	55.0119	80.5733	28.1975	226.573	11.6607	1041.87	67.0072	57.9449	62.6102	34.3386	80.2852	18.6091	39.1565	327.807	34.6813	14.282	24.2007	86.5509	39.1492	24.1353	475.855	1282.84	83.174	69.3029	763.012	71.5109	15.979	122.375	171.305	7.06992	38.5017	6.93301	82.7766	15.4054	45.9144	164.863	70.4332	45.1759	34.2834	43.6782	908.771	299.999	80.1922	24.5794	49.5979	17.8098	23.584	18.4759	3.42915	86.0355	340.385	4.7951	71.9638	4.60417	120.798	1022.46	58.8181	71.9949	85.8713	183.592	178.11	31.9545	102.766	6.9251	25.6205	7.32039	305.253	55.3959	49.5998	48.9699	12.0399	6.3834	456.081	40.5543	54.7563	563.953	14.1655	69.7215	805.512	67.1055	18.4364	12.5871	8.69591	6.40901	380.024	134.621	54.9718	146.127	8.08936	21.3803	172.295	35.9281	404.526	84.4862	89.9604	123.005	86.8961	40.0658	74.057	335.75	301.713	33.6694	62.3714	133.315	17.0643	29.9395	373.052	81.77	83.1655	79.2952	433.74	61.5297	230.075	35.6162	24.6793	36.6301	280.496	14.0789	50.4774	21.143	20.1614	25.2003	13.5951	21.18	33.9642	5.22774	139.419	644.133	3.04787	369.081	56.0304	102.157	138.34	22.7872	124.918	188.256	6.18438	240.171	28.1934	32.5296	102.143	66.6431	26.8649	79.8591	33.3748	47.4477	4.83089	34.9021	422.152	7.66323	217.343	223.187	527.5	7.96831	3.95766	73.8899	269.593	31.0404	6.24052	10.0036	198.944	8.8701	131.189	31.146	44.7635	241.233	62.107	11.2932	222.934	43.5858	6.14743	70.7174	13.7423	35.2083	21.0619	264.098	4.78994	21.7221	30.9152	16.3602	122.419	17.5403	5.64259	224.292	71.6376	68.3609	478.38	184.771	289.632	136.615	11.5441	20.8391	41.3854	16.2161	112.255	17.376	9.85873	36.8786	542.801	10.5985	70.4904	99.7499	5.01221	444.767	75.2508	6.5239	76.1921	17.2787	55.9494	430.248	35.513	5.44357	46.7056	53.871	47.53	26.5446	8.3214	8.19127	5.84462	32.9194	28.397	9.64099	255.677	90.2341	59.7343	123.321	418.88	204.328	9.26721	23.6289	724.793	58.4943	2.35685	18.7345	34.0061	4.26849	139.743	372.593	41.7569	32.4949	106.744	126.855	118.334	460.357	19.5516	155.632	570.024	3.83053	38.4991	12.8723	12.5401	42.0428	6.82638	376.112	127.129	50.6101	74.0812	458.828	17.4643	16.4388	45.1818	12.4363	69.7158	46.0071	75.4034	22.2912	54.9846	125.903	11.5523	5.41793	10.0962	1002.81	249.835	49.3696	16.7916	17.7014	6.73607	53.6805	19.0815	17.9854	10.1057	70.1245	72.7364	2.87618	148.736	5.27524	5.44754	76.3606	391.552	29.7091	2.88805	141.327	310.078	2029.6	25.9712	263.918	437.31	11.1546	36.3802	13.364	487.811	146.784	121.847	140.858	191.362	265.018	12.9904	579.859	136.995	4.80389	4.91934	348.182	301.896	52.7629	60.2453	20.5632	87.2017	428.27	36.1454	115.602	220.178	7.12163	170.078	311.84	120.123	63.3452	21.4286	82.4774	20.1471	161.984	597.644	22.9015	10.5701	285.676	0	8.92166	61.7034	30.0374	366.136	94.6142	22.8384	34.3635	768.239	35.0426	3.44187	66.2995	20.6311	5.00149	154.443	7.89313	62.2571	29.9283	98.7186	31.3066	28.6965	42.0087	94.5581	151.354	224.805	16.7778	42.6122	32.7982	79.8975	8.2954	15.1555	373.807	287.315	13.3065	367.201	161.478	119.769	6.76912	130.176	238.169	8.70822	5.92309	285.231	41.7496	4.84264	337.629	63.9787	96.7493	273.574	132.697	14.3765	14.9326	3.22305	18.4652	43.2651	496.043	89.7356	812.401	6.63377	202.691	159.014	15.1552	32.4249	157.027	154.492	185.191	201.814	198.169	135.52	5.77884	140.302	62.6407	105.519	32.6833	748.588	24.1347	9.94434	86.6939	107.579	98.582	3.36648	17.3532	39.7543	2.19561	13.9071	644.372	32.722	66.156	98.9657	70.1329	2.65837	201.884	1434.13	46.6059	263.709	282.124	583.78	25.506	73.3293	2.68202	32.5086	31.6321	4.79956	18.1023	44.9579	1034.82	29.2771	41.2156	37.1093	1054.62	67.3288	148.562	53.3361	6.13549	131.333	431.669	79.3566	32.6615	3.15303	69.1545	1026.67	18.4021	49.8482	18.4508	150.09	260.551	10.4095	54.9502	297.051	240.407	433.178	30.5672	65.4487	47.0142	32.1418	280.322	12.8597	394.803	142.193	110.125	148.3	335.628	243.537	123.342	340.145	175.636	70.6977	397.21	261.381	5.92593	336.52	201.301	31.593	32.6937	76.6076	26.2636	21.4429	30.7018	16.1121	1.88229	22.7956	186.612	7.34858	64.7717	8.53176	265.741	37.368	137.117	14.1565	3.88756	74.1735	14.1915	11.7687	67.1585	9.56892	172.933	31.1101	8.13115	437.991	160.355	154.683	175.659	25.2506	5.09881	175.577	8.65573	35.5306	48.94	443.593	21.2995	7.14619	22.4011	128.243	203.56	551.345	7.50182	199.117	269.652	100.834	188.624	25.5765	88.1538	29.8012	6.83349	15.1498	196.981	191.862	161.807	3.82392	113.412	16.0432	74.2796	40.7766	45.3945	1.92727	89.0764	488.376	2.90693	218.982	66.5794	39.0705	15.0961	18.003	37.4936	13.9526	48.1292	14.7812	302.479	218.168	17.197	27.0708	25.5304	23.8375	23.5718	47.4059	61.5028	30.8481	7.6523	169.002	51.9785	153.122	92.6404	433.078	101.677	17.0901	924.951	86.3555	809.031	228.279	6.12503	157.292	22.1794	7.579	27.583	35.6531	48.9877	151.545	19.5271	21.8043	87.8379	15.7184	15.7236	57.3064	30.6767	40.8868	33.6212	23.3816	11.7029	126.953	28.2384	33.2982	622.726	80.8367	146.947	18.3438	29.7895	6.09357	399.274	56.6414	21.5032	44.3759	182.627	20.8663	190.885	66.5602	202.931	101.545	139.633	34.53	41.0772	100.386	54.7312	124.296	126.132	21.0054	7.69172	65.5233	30.7821	307.586	30.0139	742.805	421.848	33.3359	4.48866	23.4716	49.4659	4.05191	462.891	19.264	6.74201	11.8448	54.0003	15.4227	26.5765	200.177	5.20117	184.782	68.3969	73.3873	71.361	174.867	26.03	43.6587	177.196	41.5388	222.83	146.162	34.8649	16.1179	9.52126	28.521	25.707	33.5269	28.8241	15.5537	186.603	29.5406	57.0481	229.049	10.5877	604.874	142.767	113.899	83.1564	9.63366	163.839	13.7472	570.746	80.8397	26.2216	11.2813	341.636	102.801	27.3666	19.2475	179.786	23.6267	2.14546	18.9445	84.259	3.89672	35.1365	38.018	22.2571	247.767	20.8427	597.226	81.4983	404.526	138.989	92.5647	21.8319	116.593	18.9438	33.8091	33.4598	14.6229	77.7541	99.946	44.7594	163.406	1.98613	19.5807	228.738	5.66308	52.7081	9.91815	937.8	34.2829	16.547	381.438	76.3889	130.626	40.1812	27.8869	152.527	8.06006	159.542	68.5238	10.0318	57.2035	30.6078	32.6173	45.4101	68.6069	46.9045	73.031	5.78374	294.514	66.8399	320.371	6.43464	4.74031	3.16999	67.3446	27.9107	213.852	341.914	19.2377	44.5151	13.1011	237.62	12.4649	11.0929	46.8948	81.8079	10.6787	98.9675	379.376	14.5175	14.6568	177.881	62.3446	103.002	6.36553	20.6576	119.341	1168.56	45.4972	33.9661	5.15005	122.4	6.96489	59.4491	32.0803	63.4648	12.6834	21.3846	11.5378	76.5206	0	58.9504	124.205	2.48734	20.0793	9.37967	11.4093	141.395	339.672	198.866	42.9209	211.939	84.8429	16.9209	67.019	37.2644	8.27624	278.038	136.939	379.005	36.3158	58.8826	175.75	20.4516	50.3054	305.427	429.574	71.8538	6.42529	547.811	38.6039	135.253	594.209	73.6404	86.8433	98.7737	29.3243	159.49	107.364	32.747	233.801	11.7189	44.059	73.767	118.444	41.1873	21.2954	125.217	31.8233	32.8087	92.4139	608.702	123.992	2.7032	50.278	417.896	6.23447	4.15674	16.7095	12.0863	953.879	14.3023	26.2032	20.9676	271.22	23.3605	157.978	31.7521	39.6162	36.5193	58.8939	205.261	31.2924	2.47414	216.591	62.0873	21.077	568.631	48.5546	184.415	143.155	324.179	639.842	2.84423	7.47968	176.155	35.9824	50.0249	164.385	221.353	6.99925	676.602	161.016	34.5142	35.492	5.29426	93.5285	1.25081	32.9853	476.385	68.4664	84.012	37.1903	3.86218	377.056	590.137	204.065	178.97	37.9173	31.8703	15.3931	1.95004	359.869	28.1138	60.7006	1068.26	22.7592	7.58259	69.3065	42.136	66.217	4.48857	2.55324	50.618	111.629	82.1979	198.103	161.028	25.0528	355.179	469.66	16.5745	12.1078	108.924	64.8776	75.6014	296.72	100.267	69.6785	248.679	38.9492	73.6631	34.8708	228.544	107.664	3.60072	2.81191	253.95	152.984	56.9172	430.299	15.0739	992.371	33.2359	134.603	27.1943	4.05216	137.556	41.4667	4.53415	334.355	981.342	119.158	133.773	43.6172	15.6383	9.60757	70.1286	631.944	5.66359	116.492	60.1375	21.0337	66.1014	8.57365	22.5569	283.042	189.871	19.423	23.8141	24.33	342.882	39.7533	20.0988	136.407	29.6013	90.3255	98.9319	17.1247	30.0514	42.4143	33.0852	316.477	234.187	38.6113	66.0804	34.9436	520.122	189.603	12.0971	57.6363	33.0866	260.685	42.758	37.9312	3.1274	21.1924	165.439	6.49384	92.7009	171.073	16.8852	136.618	37.1388	242.351	41.1781	43.6172	174.705	662.963	70.3781	4.81554	66.3773	301.68	86.9503	6.23005	102.838	229.21	461.282	66.2179	2.51939	34.935	141.586	321.343	257.189	3.99782	68.583	256.01	14.8353	258.526	7.97641	13.5025	144.372	43.2769	4.6501	204.216	67.4553	9.75945	152.364	16.3563	3.39559	68.8702	134.971	61.1699	236.137	24.1345	982.963	65.3493	123.781	118.664	5.19521	459.717	201.635	265.736	4.74631	148.859	12.3905	21.0774	4.54986	13.832	17.7874	69.5816	462.891	80.5842	40.0275	113.387	28.7791	39.0313	31.3708	41.5125	113.841	20.1205	100.835	124.458	76.6137	18.2313	13.4351	102.078	14.8167	17.4321	108.757	11.671	19.6883	31.8543	38.8251	261.681	90.2319	92.7679	11.3121	242.967	529.494	3.97615	30.7821	501.387	8.71109	124.921	10.4909	42.9172	29.0567	14.3973	98.0141	9.77185	15.3164	11.4266	3.73739	128.1	35.2365	9.68771	17.547	5.7415	32.5904	156.157	30.1916	11.1096	168.004	120.361	276.322	462.891	1235.74	0	2.76118	204.731	36.0283	22.773	6.39142	12.3778	47.8491	161.604	425.965	21.8082	92.1755	7.99636	10.1909	9.62869	218.366	50.6086	302.404	113.146	705.493	120.188	246.894	221.477	192.168	81.3665	30.601	67.6903	143.278	63.2448	36.6253	7.23765	13.3487	62.1125	206.918	26.0652	60.9903	3.24935	62.7358	171.365	283.859	981.729	159.816	53.4984	27.3084	143.06	32.0352	7.3066	278.407	22.5656	58.8108	93.3574	61.5158	110.095	918.685	101.917	364.903	38.9198	566.873	3.33262	40.2786	5.53961	1.46519	653.876	66.2994	21.0249	25.0666	61.1864	8.98897	83.9387	21.324	101.822	97.2806	2.73263	18.181	49.2341	76.3605	308.202	29.0819	19.0903	235.154	1.90338	7.87422	1163.26	34.0794	5.68441	33.9366	81.3288	274.547	336.606	452.158	153.339	7.20381	110.527	180.512	6.82022	76.7513	91.8295	181.306	6.78816	15.109	24.9952	36.2413	17.8057	161.546	22.0959	39.403	3.06582	24.4259	0.180536	5.61666	174.306	108.972	150.489	221.31	102.276	129.613	38.3302	308.229	48.3451	57.6623	117.231	68.2249	3.16029	252.343	29.8623	17.9372	0	14.0014	32.5072	96.229	87.004	36.2367	33.0365	57.0407	99.8033	191.643	30.9508	80.417	751.036	2.37969	766.749	54.0605	43.5092	1186.98	44.1352	208.089	20.289	48.8545	69.205	48.1784	97.2499	1075.87	10.7364	401.083	251.771	20.9477	18.1285	33.4693	12.4035	94.5984	12.6012	46.101	210.546	40.4173	36.5121	59.3425	80.4609	32.414	10.4677	11.0432	91.6656	44.4897	71.6982	14.3625	18.7521	170.159	84.4626	74.061	21.3209	43.363	36.3428	70.7651	141.903	99.3305	38.8101	9.05993	94.9091	16.9914	4.24003	248.214	89.7157	345.126	232.638	28.0902	4.6296	53.9564	214.813	85.3785	51.6038	36.3677	360.868	92.011	169.259	110.225	4.67318	132.876	5.62079	10.3748	211.723	21.126	105.27	41.0422	2.88386	16.0718	360.868	42.756	86.0759	70.4211	8.07261	59.6724	107.064	79.0042	225.724	82.7422	44.2695	39.737	56.5272	6.12746	269.455	59.5134	2.71984	32.7449	34.5701	105.816	94.6361	13.6609	451.484	31.7485	137.036	1.68988	91.0117	254.856	5.27126	25.8317	16.6671	21.2673	245.652	152.934	46.3356	39.7941	70.6667	19.7509	10.6886	23.2493	16.314	13.7192	31.2744	41.0537	512.419	21.9595	16.8681	61.7816	42.1683	12.7242	19.2032	48.2779	100.865	24.6831	54.4284	0	1113.47	322.129	15.5808	390.284	94.4044	13.0303	132.475	30.3242	133.299	6.9773	151.208	85.3244	8.18282	3.31657	12.2126	164.764	3.67065	2.8877	7.86916	123.019	346.322	247.323	134.157	18.992	43.2181	26.4985	760.202	34.0639	10.0833	78.6962	5.84513	73.4093	248.37	150.784	61.6042	98.036	16.5957	90.1595	111.449	402.204	72.0383	1214.5	74.8258	189.747	92.1887	127.516	93.6017	36.5664	999.8	16.5253	242.894	32.7518	18.3006	28.7009	7.97779	25.209	225.825	51.7136	34.9399
AAC74088	221.389	75.4227	78.7472	20.5078	276.365	4545.9	5252.23	1818.81	2146.49	130.73	767.26	656.917	1261.13	35.5707	567.197	109.741	99.7783	284.218	1674.68	103.338	944.276	9.83105	697.162	102.252	31.2171	1794.11	189.061	1697.52	43.2729	347.608	1478.27	269.819	2704.64	666.106	840.89	2768.22	1014.04	24.1252	706.584	3.85372	183.9	2436.79	93.4273	3489.91	0.668518	337.162	16.7144	2186.03	559.741	29.3294	1373.53	33.5355	104.749	1876.72	5255.49	3431.12	63.632	401.211	323.177	457.785	2034.92	763.116	334.785	863.982	698.882	220.977	248.839	1120.52	3188.13	76.8628	1477.23	622.673	950.902	4258.1	786.247	5204.26	274.896	138.417	1975.41	1010.25	178.671	1275.25	84.6733	5205.92	68.6241	301.519	587.268	11.1987	599.959	27.6913	3238.49	24.5329	749.266	990.129	59.7892	14409.6	5.46699	4188.2	30.9292	251.66	194.909	118.652	25.3043	7.60187	377.854	1819.05	449.33	4741.22	247.668	116.718	1275.33	1396.19	21.1598	17.9157	11.3217	454.337	24.1666	2503.73	174.301	12.9453	132.689	971.787	538.33	3.90768	1114.2	8.41912	656.447	20.1364	6278.15	1900.92	1661.21	3581.38	1027.18	324.72	1116.55	3472.73	1806.33	60.667	786.712	1899.36	37.005	1655.59	349.476	27.5452	353.165	6284.83	1180.48	1180.83	11.5765	172.647	50.7947	127.305	5190.63	1166.49	5671.72	2470.85	12564.7	652.005	340.069	598.256	1749.3	304.677	1346.99	515.893	1303.91	1168.52	1825.1	400.737	176.562	0	9.4049	47.7011	4293.32	4520.05	20.0111	2138.22	2214.55	3166.22	82.8202	1044.01	1350.53	3458.86	373.662	1256.73	61.8106	260.719	59.435	215.048	93.554	2752.04	1933.47	42.716	1166.25	631.132	88.1358	130.8	416.901	138.208	62.6933	1669.82	265.121	621.075	518.075	257.468	419.485	457.101	67.2793	69.78	113.201	128.516	4010.83	4515.89	1153.27	226.265	1206.66	1710.28	1676.51	73.6275	6564.5	5743.87	436.252	5468.58	405.235	2117.55	1665.72	11129.1	12.9446	200.763	1941.92	1668.75	122.066	12419.7	10002.5	219.343	47.87	1152.96	6.28557	1063.51	217.335	440.339	23.4332	859.77	15.7103	587.49	498.772	7138.43	673.194	42.8019	220.596	1064.36	481.568	399.311	20.9328	2843.79	7483.42	1974.72	2028.5	54.6553	7653.37	122.953	68.9859	1828.57	1936.75	742.208	227.546	8427.34	60.3618	1762.52	1059.7	169.168	2764.08	2240.63	1494.47	15.0318	593.14	259.763	2790.02	5164.44	3999.25	105.657	1399.11	2661.26	877.687	2569.99	29.0481	456.411	1142.18	1387.35	1312.36	78.0755	92.2957	2020.42	1814.89	2279.21	0	15479.7	26.1232	574.062	252.16	732.197	598.389	794.196	347.092	172.195	1708.04	2597.3	108.422	83.5479	54.3249	2783.42	603.241	1.89909	263.944	336.306	366.729	108.377	1053.28	341.382	355.984	961.482	1148.45	3555	217.206	16073.2	2627.01	6440.29	2472.69	2270.73	154.625	430.668	15.5431	946.654	2483.81	18177.7	1131.93	1200.7	304.728	502.196	780.779	236.175	172.421	39.5132	63.7698	2940.21	1111.25	57.7787	4286.32	3569.95	8.86685	1759.67	4598.29	4895.08	1376.2	3320.63	2738.19	1639.44	4198.79	3103.96	1120	4152.61	2276.45	778.818	49.5392	1551.8	1739.87	730.955	34.8397	160.165	4539.74	176.969	290.444	7423.94	969.826	5.30826	2672.16	21.3762	1852.95	11587.2	526.243	2084.98	2069.71	181.804	307.08	231.502	480.382	1571.91	56.201	4936.16	2623	248.183	3714.37	125.797	7652.7	2474.68	18204.4	147.765	442.76	2277.71	572.499	1668.56	4997.77	161.529	45.8558	48.5461	6.97141	171.808	24.0213	1212.75	113.416	3141.29	12.716	1711.79	7757.73	3751.4	3619.18	1477.82	3471.61	707.999	118.689	123.416	172.227	1687.44	2788.42	514.966	4624.29	1898.51	1837.2	142.725	210.17	1607.13	1058.08	17.0265	1138.33	199.352	928.67	3121.98	38.7833	77.5156	839.277	2458.93	163.491	0	2741.11	1185.21	1870.88	1938.96	16.171	480.424	4539.89	6733.43	350.803	2384.84	129.469	10605.9	880.733	2587.41	7840.61	1473.86	6425.8	1145.26	14.0881	466.681	2857.33	2649.35	458.46	36.3851	295.692	5044.91	199.786	9205.56	3614.69	125.124	280.914	514.621	1669.62	2548.5	655.874	361.166	4231.45	885.579	63.0623	1436.22	295.558	8660.92	2819.39	1265.61	36.3281	26.6887	2349.29	18.6467	2618.57	98.7849	1239.18	159.167	2865.27	61.2473	7207.94	479.962	799.502	3978.78	2393.48	1239.28	1054.66	233.709	400.23	2463.66	538.893	4646.99	673.559	469.644	970.85	64.0578	336.87	38.7063	87.1948	86.7355	1065.6	4430.28	136.582	304.232	1457.91	2420.76	2021.52	4292.72	82.0388	1218.02	5739.49	8360.2	9369.96	17696.2	3818.24	314.429	1655.89	259.397	1093.45	32.8696	55.3777	3075.53	39.6681	2598.66	2376.62	1426.88	365.297	2899.81	187.624	4975.41	129.792	3753.91	1974.09	0	211.761	3387.28	1485.31	998.313	133.868	111.253	0	1884.86	3662.81	3915.89	6093.88	154.451	202.957	1460.74	1300.36	321.104	2061.54	173.641	2640.3	28.9058	522.007	19.7615	588.952	2848.33	1614.31	2176.86	5536.59	5000.18	299.705	630.947	3752.71	1149.56	787.804	34.1996	2891.23	455.611	4173.51	450.676	3181.12	1411.84	533.427	24.3479	1070.14	2742.86	150.493	33.6542	47.9873	43.1955	359.55	3307.04	2255.31	884.734	3022.41	14600.1	17.2329	24.3595	132.883	2269.95	4712.89	13.5807	30.5116	411.786	11377.4	7102.78	2750.31	1115.76	13202.7	2807.12	2064.14	235.976	46.7951	24.6393	808.46	2509.94	2698.87	4151.44	8280.22	107.007	5266.33	27.6761	34.1123	6366.08	141.363	47.6446	261.474	327.073	363.085	23.0731	1725.14	241.927	243.09	117.852	2546.45	1663.3	1336.02	267.514	1996.88	2546.08	1734.76	17.9036	2172.06	3205.29	1544.6	136.834	1150.44	1582.33	2046.34	1950.66	150.935	1387.35	1650.65	270.308	941.468	1420.17	53.3999	2696.92	16.4569	2735.47	1216.19	335.843	249.859	1434.11	1089.48	45.2578	3751.69	4096.2	679.121	1084.94	401.188	56.6564	2889.9	1855.13	25.0225	627.67	4389.73	1844.96	917.504	3305.45	3704.2	621.609	45.9125	2586.13	12.2154	104.804	28.6849	2833.28	127.494	280.418	13132.7	10.8421	171.915	1709.78	23.6004	11989.4	1808.47	708.304	3325.4	204.109	32.3228	0	38.5346	57.1055	3223.34	3633.78	6097.78	1262.6	4278.42	841.332	12486.4	35.4329	2159.44	1212.97	5569.34	89.0797	23.4167	201.769	4096.44	998.266	321.015	314.192	192.45	1995.61	6634.43	93.2284	1579.37	626.718	27.5499	415.004	357.819	32.9509	3784.22	144.629	325.315	2910.26	4762.32	49.4085	1802.59	1955.13	3468.08	1719.24	278.052	1007.12	1372.57	549.026	6592.72	119.739	1177.76	1025.81	66.0233	1573.9	1613.34	146.887	1785.29	1506.1	2305.23	1002.53	49.2429	285.358	1415.39	6493.3	53.3786	125.066	78.5734	2619.77	9614.49	16312	26.5285	673.559	28.6038	885.977	2164.34	258.937	2405.88	1047.97	1354.06	2270.34	571.544	7.72906	453.902	41.2962	1455.44	823.234	5657.16	680.982	2730.79	33.8147	493.39	551.081	130.71	45.9269	169.09	467.811	946.993	174.903	7420.66	23.8532	140.013	1531.74	1560.95	941.264	19.4259	332.709	420.661	5570.49	899.934	1946.26	55.9739	2023.98	1145.54	70.3446	3859.03	1570.65	13286.4	5558.09	215.271	21.5688	2958.65	2788.21	2870.56	178.118	15325.3	319.872	48.0363	4384.94	1522.28	1886.36	908.578	1485.76	28.3555	472.04	43.1112	21072.9	1939.64	2238.61	2131.26	1207.41	2151.53	267.124	1622.34	720.143	3506.68	669.584	404.187	1202.04	1929.58	407.937	75.0382	54.1801	2028.34	2625.47	1297.75	52.2493	1785.79	3691.45	1788.65	2209.44	354.115	6056.82	1476.25	190.906	3880.17	7926.59	125.027	1970.92	224.435	875.336	4372.08	1235.44	137.882	84.9841	1985.1	323.857	2105.07	8525.51	31.4092	17109.8	305.263	1866.34	250.304	990.75	911.295	94.1555	7814.58	337.829	370.919	757.553	4197.21	219.374	2790.52	37.8155	361.214	62.6502	15.7293	841.086	956.764	617.447	0	3040.75	2677.93	1935.53	5058.08	41.2975	174.178	600.119	190.233	13044.5	71.0688	31.0104	47.2827	685.258	10.5634	1455.44	450.108	1860.01	405.013	339.66	1582.87	687.525	1634.69	1095.64	268.218	2028.88	3335.62	42.9162	1753.25	1217.03	9827.43	2052.73	2338.11	518.068	2829.29	1890.56	328.286	7.51335	2129.45	83.5927	2966.21	18255.6	207.611	135.969	395.795	4298.35	39.8289	68.1685	5737.75	655.064	2489.14	1577.94	173.021	562.302	1050.33	168.166	577.268	225.781	0	2036.26	193.763	36.1485	1869.34	10353.2	15.7539	1151.7	845.545	146.366	4395.55	56.3402	318.699	3356.86	147.371	104.819	3867.86	2811.45	4430.28	2189.36	9844.04	2518.31	5985.87	29.5897	9.69733	110.326	35.0258	3592.77	14.4537	35.7208	477.666	1204.39	24.1521	831.546	355.075	9343.77	5.15585	2551.16	260.869	3089.07	148.26	72.8709	4177.63	150.229	1849.1	338.666	5330.35	224.069	421.029	154.603	60.549	89.5284	1848.52	2917.83	3769.4	14688.6	105.014	33.8916	66.6279	262.893	23.2624	192.019	131.876	416.858	566.866	1550.54	943.525	878.878	538.503	2463.56	1856.82	91.8733	4469.47	123.918	240.758	1234.29	84.9377	565.161	2166.66	296.423	3210.04	90.3356	1319.4	31472.1	3577.52	280.957	6235.8	1466.54	148.921	2629.79	59.0426	126.526	8399.29	17.3033	11470.9	1870.56	306.579	190.003	355.485	1570.65	392.013	846.271	2109.07	2476.96	701.501	31.814	152.296	3019.05	545.46	17444.5	2615.29	126.495	70.0849	9283.39	2290.21	157.974	1244.27	9232.28	34.4237	8127.05	55.531	7944.61	221.802	2764.3	1438.96	4469.1	248.691	847.773	85.4098	1083.87	6132.79	249.574	23.8164	2912.86	988.402	1641.69	487.85	0	160.334	11461	13.5348	765.567	31.702	1621.77	6520.96	1128.61	4203.82	518.863	2066.99	1546.04	2577.46	1212.29	49.4538	1388.62	34.9872	1931.2	837.152	2397.03	584.571	3.10173	42.7569	8845.14	764.362	2544.33	3156.84	26.7853	1677.91	3708.56	268.603	689.702	204.289	141.135	31.7257	59079.6	2133.46	269.703	1249.95	10.1974	405.931	121.142	490.195	3823.26	601.437	580.349	64.7941	817.269	1349.56	3195.2	4795.43	1771.03	1665.79	53.6207	3140.41	141.51	2441.75	1829.68	1429.86	3184.84	68.1166	9211.33	1417.05	489.506	2802.98	312.318	653.169	2366.91	66.2572	1829.86	609.376	198.378	1577.95	291.707	729.271	456.434	43.5398	609.06	2480.17	62.1873	1472.9	1415.02	7947.18	6182.88	456.741	608.571	109.709	28.678	5281.7	1197.34	1466.93	1297.78	468.362	651.505	2270.08	2061.86	1658.13	82.5325	947.739	665.06	227.851	7258.12	2285.82	4323	150.881	41.8912	1700.38	8655.88	682.778	37.6199	25.7398	7293.53	44.7263	835.098	301.566	1952.44	4524.64	4157.74	352.877	4907.83	3492.72	23.2031	32.6995	228.349	1024	224.141	2862.25	35.2036	992.641	328.531	45.1962	565.691	152.832	536.396	3623.74	211.055	10412.7	2838.95	5981.95	865.341	2099.98	177.22	1014.66	1065.83	195.192	131.239	232.661	93.9178	3717.45	4036.91	298.035	3755.82	260.199	24.1033	11297.1	5984.39	123.003	500.961	160.248	4467	5452.01	697.212	41.2298	739.033	247.377	3783.13	1044.59	81.8528	159.967	55.7993	211.042	56.7245	45.4019	3194.29	10020.2	835.039	284.788	4373.78	371.403	0	156.27	2877.9	7404.61	41.7294	148.952	2209.82	29.0968	1680.29	6509.91	1337.52	48.3111	3811.43	274.803	483.017	648.875	109.104	1188.26	6872.64	53.6922	231.888	60.0639	50.7009	1044.86	41.9216	4255.9	2997.59	167.091	2377.5	2137.32	1786.57	654.021	1780.69	35.3223	3942.35	1146.85	1966.95	45.3554	4512.17	2467.57	246.704	113.796	582.619	12323.7	104.846	1935.46	142.119	1186.58	332.268	1949.63	2101.92	921.583	478.874	1963.85	1666.62	0	1329.48	117.9	206.783	5542.95	3378.49	14.3935	36.3508	1827.81	10586.5	1091.85	135.101	2552.45	657.184	409.724	834.289	204.621	6253.09	3030.17	964.286	4210.7	484.043	1708.72	199.649	5682.49	5660.84	25.7213	52.8446	3325.84	54033.6	2340.21	232.381	105.615	2378.76	2907.18	329.909	1795.38	1570.09	268.058	412.198	7416.48	12180.9	846.67	61.5319	3064.67	0	1381.8	6131.05	283.37	32.2256	3280.07	0	680.773	6523.6	619.459	335.366	3708.42	420.286	1296.67	3219.21	1302.55	46.0861	10805.9	283.949	23.3893	1967.05	208.014	152.921	1134.48	4274.83	2814.14	676.826	223.021	2505.39	755.845	2500.13	3102.04	2175.99	1743.22	1741.02	31.6789	32.2591	2431.19	523.503	198.689	1312.47	5010.94	724.082	326.889	3330	2369.01	41.0479	134.585	3245.6	1597.92	28.5806	1233.14	4238.48	607.378	1766.66	1860.25	54.8041	210.349	85.5989	251.093	379.062	963.58	3674.14	14909.3	1033.6	3192	5158.68	443.625	1855.87	1015.57	6388.36	1201.6	15.6388	2089.7	5262.6	53.161	6654.15	364.221	84.3881	990.926	2821.26	1579.27	285.136	178.843	1661.38	588.916	20.9253	15.4326	161.304	27.5361	31.2227	2747.15	2152.34	220.93	2665.26	707.635	20.6069	5216.71	2092.97	909.778	3773.81	2492.61	3007.64	113.935	2891.47	24.6883	323.012	2276.24	79.5547	83.402	359.609	17568.9	3756.24	825.969	1134.2	13998.9	554.35	4101.97	91.865	11.49	1151.14	58896.4	32.2612	1723.62	29.9555	1595.79	11742.2	120.948	1750.61	357.627	8759.85	4843.53	31.7208	4127.45	2456.04	3047.95	9919.62	774.537	231.544	189.492	331.371	4539.89	1281.92	8945.9	3546.86	132.577	389.341	3597.15	3158.86	805.287	4431.47	6702.29	122.549	368.522	15336.3	25.6476	1231.18	411.331	779.632	2237.78	314.557	1268.87	222.661	65.9679	58.6543	16.6635	362.545	513.775	21.8321	2342.65	12.3086	5265.43	1586.52	626.878	100.356	60.1609	672.924	49.1966	430.059	418.556	62.7493	528.77	2153.27	73.1396	5061.83	1088.55	3018.2	2058.15	1714.28	11.5471	6748.47	133.167	3480.11	1437.39	5540.29	389.434	72.3014	2448.55	4035.55	908.281	723.537	870.105	4717.19	10355.8	618.926	4173.46	1688.37	157.85	3734.65	21.8692	5.85435	9093.48	1519.86	1570.64	17.5395	536.496	100.389	140.649	2310.41	1885.81	65.3819	1000.05	2036.64	38.5141	7981.54	3101.56	3025.42	63.8516	354.041	3696.19	109.182	9239.61	484.552	2189.31	8417	6.93438	392.287	1062.92	18.1869	1104.34	3777.06	1348.08	394.466	69.2641	5459.27	300.758	1390.62	2226.71	6432.1	2499.11	311.031	8499.23	301.433	517.966	1586.04	180.012	135.286	151.949	146.771	1441.23	273.952	972.355	3455.36	89.5273	340.916	1694.04	30.485	135.104	257.116	819.906	270.137	2356.32	84.9199	142.454	290.752	132.844	216.972	2265.86	221.946	6647.27	286.182	2396.32	263.224	8255.65	7508.66	1204.12	3528.13	1993.13	123.15	247.056	7395.94	383.542	9342.38	1078.13	149.447	68.0938	298.422	1413.27	454.213	1157.07	382.463	46.2361	3704.35	205.314	5027.36	2781.84	13986.1	1456.73	2119.83	12.5916	1133.87	1894.6	51.5193	3053.44	355.291	210.937	60.0758	623.628	621.741	1538.55	368.309	18.29	2791.18	230.262	115.266	3325.54	2863.92	320.574	894.125	2052.85	535.938	5755.56	150.822	346.411	277.73	232.836	1054.67	24.0708	745.812	1873.46	41.9603	3359.4	651.017	891.833	1325.24	2848.81	2390.92	1213.27	98.614	74.6903	30.9614	3375.88	25.6037	429.946	291.564	2815.05	401.631	4355.82	1226.02	1407.15	125.554	269.685	143.608	41.313	640.672	2314.12	68.5145	122.399	273.226	113.012	4066.56	255.951	7513.71	1955.67	3823.26	6381.73	1201.87	371.875	1812.89	55.7809	2179.3	65.6829	41.275	268.046	2382.21	872.297	1809.89	29.3046	261.715	2446.37	58.4154	1973.44	293.538	13213	3711.94	529.371	4615.72	2198.67	1204.39	480.387	1045.56	4960.1	568.763	3266.59	815.291	39.2329	82.5527	59.2077	1330.36	7996.16	4162.61	157.064	182.991	16.7626	2728.24	112.614	6615.54	31.5733	48.2734	46.3043	34.662	29.589	1236.12	2226.87	32.8662	1455.44	128.286	170.008	87.1173	75.6166	478.548	342.521	1607.61	443.25	995.399	256.411	29.3279	107.086	59.1199	1240.56	78.5181	1070.61	489.828	10601.5	153.925	2537.6	200.217	3546.7	41.3268	3451.81	924.821	2797.92	557.584	2229.95	50.1215	2811.02	0	548.789	10972.2	32.5201	467.732	7.67561	844.639	811.12	438.921	1416.56	2638.15	1528.8	3071.37	134.169	1427.94	132.337	221.635	5515.37	1755.65	13056.8	62.8703	2142.5	576.527	235.338	73.568	870.131	5728.11	1052.05	120.024	4329.02	2245.22	1157.56	4406.22	363.855	1577.94	1201.05	3401.73	2416.64	81.3086	98.1207	7108.31	130.762	1047.16	96.9038	4847.84	2146.49	63.6513	2536.28	897.419	195.608	872.661	4256.59	154.976	32.9049	1033.62	8507.65	96.7867	80.9571	73.0374	115.595	6331.79	180.544	221.467	2268.71	14902.5	523.709	2550.72	2011.6	1553.08	971.66	4156.9	305.871	3952.05	1.91217	5281.76	5507.56	318.239	15125	771.805	376.474	9336.99	2943.87	4053.46	46.8723	295.573	1718.13	323.153	1599.24	847.378	3877.7	3.78662	3568.91	600.682	2156.05	3866.03	52.5667	4282.63	2.03008	629.725	2393.89	2292.36	2727.05	64.5437	41.7891	994.68	1979.76	7002.19	1180.69	953.927	1305.18	755.171	54.3143	1851.77	507.806	4970.49	13089.2	531.601	79.5197	104.481	54.4918	2915.26	26.0726	11.6548	361.866	295.673	1829.18	3140.45	2067.34	25.4599	3641.36	3404.34	146.73	217.042	1603.44	1520.96	279.026	225.917	13384.1	1789.92	6728.92	1552.37	624.268	2307.78	1627.39	3810.47	37.6393	56.7775	8068.06	1034.88	4351.65	2325.49	639.723	1645.21	70.1055	2640.37	1433.95	80.3818	1189.3	1515.57	34.2278	3545.07	693.877	9696.87	921.44	479.061	27.3822	274.811	337.553	2765.16	136.445	1725.22	71.6504	2065.67	3589.66	46.9426	421.489	577.532	2560.47	416.692	102.901	1396.62	2642.24	191.399	1396	2691.72	322.335	120.119	7855.98	172.511	1711.92	1633.67	2589.44	1765.56	902.708	1222.05	1853.01	786.915	3566.63	2386.71	1533.88	28.3468	464.264	9821.13	578.584	2568.65	16.9193	363.216	3969.27	283.923	1538.93	6132.04	9.21174	718.503	2778.36	1566.55	40.0194	479.061	1371	246.97	177.788	291.785	287.283	2096.97	389.786	71.7586	1480.8	1461.09	9286.51	2709.64	23.0006	1437.32	495.106	7904.93	4544.98	205.636	7983.62	811.692	557.308	531.233	22.1928	8.67907	3936.67	2962.35	35.6774	1348.16	4324.49	257.523	1508.22	1781.99	3.44442	2009.9	1845.76	319.76	1211.27	475.85	14412	2270.21	314.898	2371.73	15.3307	2378.38	9023.21	6248.58	125.317	2261.28	226.694	1154.01	29.5378	1711.89	175.077	2142.26	3053.44	3648.09	1855.86	326.074	1775.19	1680.76	72.9784	190.888	1203.2	342.258	7570.53	2343.38	1346.26	699.389	231.561	75.3653	37.7217	128.529	1196.51	1372.62	1128.64	228.9	4106.8	489.549	3966.7	3657.1	288.508	266.606	2020.93	90.2212	205.314	1580.73	58.2161	459.082	42.5671	2771.4	23.3462	149.065	386.713	186.5	665.201	633.679	65.3242	149.761	426.495	388.168	2247.2	274.743	1811.98	203.807	5457.04	161.792	5772.68	2072.86	2196.39	3053.44	4933.46	0	15.8168	5794.24	2324.78	1316.8	47.5953	119.831	1846.01	5762.58	4645.24	401.66	2021.92	98.8813	125.722	94.7119	14877.9	1753.18	349.643	587.638	5343.73	5841.51	3899.21	4724.45	186.482	872.997	96.2325	4694.11	7205.48	2898.54	135.572	14.6835	266.812	4074.37	2457.52	1457.89	2580.89	18.8347	781.183	516.383	929.311	1305.61	115.207	201.64	2051.94	3836.98	898.801	56.9217	1740.75	502.345	1002.46	3338.14	55.0453	893.428	6658.85	55.9221	1196.61	3552.37	3879.72	44.9038	414.921	884.887	11.8901	17109.1	405.644	426.234	1579.66	1385.52	49.8167	3236.34	11.3473	4258.39	1382.4	59.3159	57.8158	5041.07	700.127	4327.76	2354.75	305.346	829.568	58.7254	11.9279	14650.7	33.4299	215.27	1323.96	2651.76	1690.66	2923.57	626.448	6405.13	254.623	4677.01	892.831	174.598	3085.84	8557.12	745.241	69.1279	149.219	326.767	38.543	2238.16	6279.8	230.849	871.062	37.4471	357.539	0	56.387	520.421	1585.92	138.004	6580.02	2676.43	624.013	713.635	5109.29	911.766	2323.07	134.119	468.303	27.8695	4916.35	31.645	79.217	0	450.813	3636.29	3249.68	2593.33	2285.23	755.084	3383.22	1237.38	725.505	740.835	125.743	13839.9	51.0371	1986.46	7256.1	2221.31	12430.6	168.219	6009.75	1301.65	1988.38	6444.04	200.769	577.455	5614.13	35.5619	7411.52	665.5	256.844	54.8333	2314.65	615.326	2430.53	28.9585	1869.75	2944.78	2270.17	2552.08	1179.48	3081.29	772.398	54.3652	47.3833	728.533	190.52	5355.51	46.7272	65.1014	632.007	533.197	2074.45	4055.43	4118.89	92.4908	1654.56	2005.8	1211.42	1378.63	311.185	2772.38	142.993	22.4706	713.472	2434.57	6831.17	2767.22	262.042	64.8927	1799.47	2258.56	1469.63	111.827	90.9092	3818.24	1496.8	2024.17	9352	58	25158.4	13.6529	75.7727	1311.11	662.032	351.419	146.818	25.0507	14.9055	3818.24	2441.42	592.804	450.738	387.92	3817.76	515.261	1729.22	152.313	258.898	35.3623	1219.9	7519.7	17.4856	2793.5	3377.01	27.1651	28.9226	806.776	104.366	1676.8	278.522	4064.97	1277.79	1507.21	195.334	496.776	384.936	18.8374	391.383	35.1103	80.5399	6238.79	694.538	4167.59	2280.94	73.1707	352.768	270.794	549.559	199.802	445.327	31.6382	1860.74	16389	119.423	821.966	2506.8	355.045	95.8227	2166.84	3226.4	329.947	374.981	275.462	0	12474.7	3387.39	26.4549	15021.4	114.825	235.576	4898.41	1168.24	1582.96	48.2672	576.919	247.16	959.039	41.6936	150.641	3385.63	59.5751	9.76411	30.4996	241.055	1180.84	2362.51	4507.93	251.16	43.5673	57.825	12954.2	112.76	26.0357	215.129	170.613	794.294	6373.4	2921.77	4564.1	1514.72	155.749	1836.76	1025.78	8662.73	3032.72	15323.5	1745.97	21534.1	12374.8	1492.39	1054.76	2555.02	11186.8	95.7171	3786.29	1742.02	351.531	2480.62	87.3993	3118.99	4094.53	147.448	994.83
AAC74089	485.716	16.0184	6.00429	1.83962	160.923	903.52	756.272	188.264	496.264	252.751	254.085	124.325	128.004	19.7275	318.52	30.4219	25.2696	95.6244	595.679	30.3534	103.065	1.83159	183.515	16.5102	8.0716	680.741	38.5551	250.596	13.907	71.5083	415.354	821.839	228.853	120.926	248.032	486.655	299.379	10.5176	148.185	2.9038	63.1971	742.892	16.9618	698.503	0.161914	44.7973	2.85755	686.964	33.3752	21.5933	659.724	10.5589	21.3811	292.071	588.945	2132.35	10.6503	108.424	69.3351	146.999	516.554	113.537	201.195	32.2402	240.984	36.2703	78.8604	209.709	242.474	20.2915	266.979	121.048	34.895	583.532	65.0346	378.364	96.1701	65.0683	242.634	221.607	21.0187	144.343	13.642	978.008	205.84	63.3529	175.11	1.94729	197.847	6.91002	358.92	7.79041	177.682	660.011	8.99568	2980.09	3.23668	660.814	5.68761	164.64	28.5571	13.5784	1.07303	6.64864	58.8015	458.56	133.834	295.939	436.571	24.4998	303.093	300.267	2.51219	1.80798	4.62394	130.408	1.90567	666.092	365.768	1.46315	30.5844	122.675	91.7609	2.91817	248.243	26.1993	136.392	1.62567	440.216	1077.59	241.001	327.122	221.958	62.3156	340.564	726.082	476.27	16.5467	208.359	447.899	19.8263	543.613	94.3356	8.03437	205.138	1096.17	279.19	247.839	2.61689	91.5007	10.252	26.6458	1169.9	38.3811	722.703	691.581	2603.85	102.591	55.3759	99.0792	1068.39	113.296	165.106	84.1157	255.86	157.23	696.487	58.996	21.1143	2.81485	1.97414	15.53	565.333	1408.52	5.69695	753.35	472.891	258.702	31.76	175.377	403.996	907.381	724.588	268.437	13.411	141.644	15.1485	46.9726	18.4968	766.832	682.546	5.79988	278.051	118.166	22.5586	15.8397	112.502	41.634	8.49593	749.237	45.8656	86.7069	93.835	78.7563	276.876	75.621	22.745	10.422	39.6024	44.6459	1277.97	978.551	385.729	18.8563	307.776	525.411	740.094	11.8883	1448.05	3185.59	249.158	917.606	258.331	486.409	2341.11	1787.6	4.18022	62.6716	313.415	455.826	20.1289	2448.85	1931.5	80.4712	16.7091	1799.94	5.07452	350.246	21.4827	42.0654	6.12061	181.82	5.07335	155.84	100.514	807.279	95.9492	25.0525	53.8789	765.487	126.592	146.706	6.42186	443.34	966.548	737.267	376.356	12.8212	370.859	17.2683	32.3336	281.126	1363.3	210.373	65.003	1738.6	5.94528	393.821	55.2643	106.28	940.119	1389.84	329.054	6.76127	36.3272	749.958	1604.63	1122.15	925.88	26.7533	399.803	533.453	194.86	826.135	5.30204	66.5018	332.185	292.699	377.125	18.1534	24.5893	576.095	485.073	445.005	4.69119	2267.81	10.8086	191.013	50.0011	258.019	176.227	249.192	22.3671	30.8185	247.703	1409.89	15.5916	69.9799	4.16651	471.864	193.754	5.97945	155.482	55.0746	64.3313	593.38	310.929	138.326	178.803	56.1959	551.478	1033.22	37.49	2626	458.064	1883.12	520.748	412.194	15.6653	62.9348	6.04605	90.2466	431.048	1439.85	826.632	334.909	132.481	232.347	300.776	77.2498	149.64	7.17752	23.0448	1440.39	189.432	20.9909	1236.44	1060.05	3.89738	1222.99	847.971	910.84	354.533	1036.15	882.092	358.174	991.204	853.365	479.36	281.519	268.9	324.53	11.9983	255.486	122.522	442.271	7.28747	46.8733	907.777	79.4271	717.688	506.676	51.4282	7.71392	594.635	4.19112	308.747	2141.86	132.908	388.573	464.863	32.2906	122.159	70.3882	92.6349	433.667	4.19697	1190.1	437.87	65.847	1102.36	9.0678	2139.71	934.547	3223.45	106.924	196.384	405.151	951.001	682.204	1412.79	29.0543	4.68203	5.59895	270.942	59.8415	5.30759	3077.59	30.0852	867.672	4.22047	113.905	650.373	1307.36	565.618	353.468	1334.17	1511.43	27.3774	21.3768	27.3362	124.788	705.242	1156.57	1922.29	343.535	308.843	435.494	484.519	312.822	300.858	45.4866	156.434	47.7463	244.864	965.989	3.36829	24.6746	154.215	3303.32	81.6691	8.83943	451.185	427.204	352.502	2873.92	0.979147	1255.13	1245.16	1428.9	53.9386	544.367	22.2831	659.209	399.796	540.654	1238.34	380.489	583.756	177.215	3.52585	1693.41	1516.75	598.48	30.2421	6.29458	94.9257	1818.12	550.517	2123.03	1614.17	29.4001	32.7	164.884	272.873	677.5	119.225	182.9	913.438	429.341	40.4467	291.094	67.3294	1654.17	814.072	762.975	6.65535	7.00263	562.353	241.428	863.676	28.9625	193.134	27.2896	762.168	6.93627	1985.29	204.399	443.328	474.194	623.998	338.633	2016.92	52.9521	164.53	1324.68	30.9378	188.374	245.748	81.9701	59.1328	31.1328	40.4653	4.4641	8.59055	33.1447	330.843	788.348	263.406	141.638	324.764	386.015	630.728	958.145	26.6564	87.3721	1534.27	2390.27	1536.41	2891.25	771.869	80.1361	161.115	411.856	287.257	7.96096	4.71917	820.664	4.48352	573.123	143.563	231.145	230.224	1136.87	43.7997	1291.52	27.3542	956.824	451.479	0	84.0905	789.386	279.017	181.37	28.9959	24.7471	3.19834	516.008	1401.25	1241.44	708.148	40.3417	53.7073	823.666	427.292	226.688	2462.16	44.8044	902.863	0.583412	621.68	9.30652	419.42	911.149	465.182	515.37	973.334	643.967	27.7324	268.388	882.22	574.427	180.65	14.7715	803.285	71.6181	1149.67	98.473	412.576	286.455	37.8824	0.982837	163.545	794.468	55.4759	65.0844	33.0873	5.81215	166.054	758.647	514.55	411.629	767.713	2117.31	5.67205	19.1745	22.9556	457.957	884.698	9.31945	9.60682	50.7121	2388.93	1924.12	495.753	205.656	833.021	1515.63	2361.79	675.388	10.4619	4.56345	293.943	728.191	556.368	251.219	1541.75	14.3983	1033.9	2.23437	6.99087	1070.22	277.263	8.65459	56.904	43.6658	52.5093	2.4615	405.353	37.3645	52.0827	32.961	849.928	297.369	95.6872	104.386	393.361	712.28	110.344	3.92324	445.11	481.997	967.879	37.2731	166.348	304.818	402.671	375.581	10.9668	313.384	283.18	9.29485	138.466	199.45	34.5941	1205.05	6.80915	413.537	1087.1	149.848	8.33185	204.817	272.396	4.11051	925.251	1152.82	301.135	275.022	205.022	9.49111	1600.62	266.91	4.82588	204.303	810.715	364.043	116.827	1146.97	886.538	114.972	7.18162	551.356	4.93092	48.2988	9.9249	847.194	77.2998	44.8281	2697.09	7.14837	11.6684	636.114	3.81065	1811.95	501.628	208.261	385.932	9.09145	10.8295	0	8.46194	2.30514	197.031	94.5062	891.493	226.322	2809.28	165.354	3243.72	9.1539	440.878	174.971	1145.12	473.622	3.30836	21.6477	1095.96	241.079	69.2395	23.7113	28.521	96.1518	2000.42	42.7245	304.871	1489.05	11.7978	55.7085	35.157	4.65538	1325.92	19.0546	736.673	383.837	1274.59	4.52074	122.121	978.849	1076.38	543.017	99.6317	202.547	131.926	201.006	388.098	11.778	2113.78	259.952	31.6739	325.88	479.529	20.2674	2240.59	249.944	1106.55	300.815	4.85896	52.9297	271.466	585.965	21.978	25.7186	29.7141	1359.59	629.169	2562.31	5.88973	245.748	1.44329	342.587	377.138	50.868	601.158	667.334	172.932	403.798	201.701	4.36792	147.443	6.155	506.356	255.274	1070.84	88.3689	171.999	3.50995	216.935	129.602	38.6929	7.41561	50.942	220.536	486.269	43.3418	336.728	2.37644	53.4855	1504.23	709.094	282.686	45.2195	87.1947	189.081	1500.99	267.892	108.399	7.39461	667.905	180.149	19.3606	1110.46	98.2532	2211.34	581.586	49.9659	2.24685	1182.1	963.545	603.42	9.6672	3019.67	64.9909	10.2241	1464.56	237.885	336.976	138.731	492.275	4.06972	84.1062	14.2384	1576.74	821.28	445.656	428.501	341.109	628.096	52.0924	422.883	252.19	550.586	342.047	153.777	88.4533	288.987	136.44	3.46174	32.0768	1844.15	799.009	326.139	12.8767	586.716	590.281	759.295	684.362	61.6619	1131.38	411.338	33.9573	495.622	1036.94	78.809	226.176	61.4921	249.6	1373.94	249.155	37.273	12.8761	300.054	255.378	489.068	1475.64	3.32817	2307.29	70.1043	858.465	25.404	303.395	151.365	12.8274	1243.6	57.4187	453.14	66.2861	1099.44	31.6645	725.923	14.3743	49.0525	34.0636	1.10602	454.526	292.762	308.923	3.33533	921.296	384.35	375.775	1945.79	6.79636	36.9387	48.2422	26.1542	913.561	24.9409	4.57171	13.3604	224.293	8.74135	506.356	352.19	110.898	260.069	126.874	232.377	272.069	473.851	172.465	84.5779	301.39	613.8	29.8178	527.133	247.402	1580.3	381.004	613.831	43.6885	2660.41	386.077	116.708	6.06573	380.132	19.268	898.485	2943.8	71.7151	14.4076	167.287	936.313	6.48125	14.5229	1182.7	87.7756	472.86	150.512	39.6705	1129	122.585	437.016	47.8309	53.6378	0	553.544	40.7668	11.9388	513.748	1614.02	5.08742	184.4	212.956	32.4091	421.099	3.97994	50.6199	591.56	25.1473	24.4468	912.817	908.326	788.348	540.08	1157.03	886.451	953.795	31.2723	19.5723	28.2054	4.84754	1035.33	9.48094	7.07851	185.721	156.285	4.54968	264.826	67.0912	1502.63	1.66498	410.176	67.3941	951.205	26.8811	29.4153	1010.74	43.6966	341.836	40.2286	3433.04	34.4474	50.0859	43.1258	16.0227	64.7927	406.495	363.29	233.253	3252.41	17.6627	11.9527	22.9195	61.6182	2.46492	16.399	109.587	41.1581	186.586	95.7516	668.361	289.686	86.1232	641.976	61.5436	26.7976	1549.56	53.7263	10.7524	402.671	9.2573	163.007	453.675	84.5014	647.472	220.736	386.259	8095.27	1489.79	13.8872	701.752	279.773	29.4558	218.214	17.6496	23.255	1286.16	13.0963	2122.8	321.347	83.6182	449.985	25.9331	98.2532	66.1737	83.6354	685.159	417.675	159.383	2.50258	26.8555	578.613	103.196	1229.53	713.303	25.8918	11.5382	1023.98	483.599	21.327	61.9072	2913.21	5.78983	1021.55	10.854	1431.3	59.5803	1264.85	658.623	1614.84	83.7717	303.659	35.5801	753.246	1190.13	495.056	15.3821	891.745	220.661	458.245	19.4302	1.28378	42.9513	2320.94	5.90058	147.067	14.8079	115.941	3622.43	141.618	160.755	1080.89	391.63	474.303	503.546	373.348	6.1703	170.83	8.00307	737.435	544.798	887.03	438.928	0.751234	1.85871	1386.15	98.5927	572.723	930.528	7.20817	195.075	810.997	50.2024	309.247	188.611	58.7052	12.0927	10255.1	3321.64	431.885	429.072	9.46752	179.365	31.1742	60.7756	1069.65	561.527	690.644	13.7169	251.076	433.096	1513.23	2363.16	315.733	446.369	17.9717	263.539	61.366	604.138	493.471	296.774	141.4	14.1576	844.249	468.165	43.4355	426.806	103.253	95.8011	648.219	17.8304	141.454	52.3021	76.9409	333.666	9.66167	210.475	19.354	5.49796	1504.35	485.066	3.309	645.621	24.353	1283.7	1104.55	190.896	1465.62	71.3001	6.65637	1128	176.705	357.545	175.091	125.017	150.047	67.2898	584.021	124.871	23.6539	331.266	327.758	32.0576	877.727	299.462	988.649	24.8367	9.69506	1252.8	636.837	165.227	1.86902	24.4571	1802.58	48.9725	759.07	223.933	610.647	1583.81	1027.3	79.1046	1404.83	981.811	4.49581	1.58395	6.4309	308.69	84.0501	1602.75	4.97364	249.561	55.9399	12.7709	416.394	31.6456	143.117	464.102	79.7184	2873.33	383.752	980.931	260.065	933.057	26.7188	209.057	584.662	39.9126	63.5718	120.669	20.2193	1722.84	903.724	59.5589	1830.35	453.998	4.37834	1669.32	1046.67	19.3488	413.184	55.3428	1047.75	1575.31	94.6354	10.4613	444.584	671.023	609.84	215.359	19.6925	21.9896	5.70612	23.7239	18.3181	17.1489	869.035	2054.78	230.049	140.405	743.341	45.775	3.62273	22.5287	719.52	2020.31	1.04811	49.6383	344.596	4.02696	757.782	750.73	352.87	20.4765	1069.44	21.1375	109.558	123.642	12.6542	307.152	1405.97	13.9167	55.9605	12.2282	9.23899	30.1267	5.56017	1438.25	522.062	383.443	419.534	536.992	241.316	213.872	601.72	3.66643	258.123	336.74	60.2643	3.06558	1045.08	716.252	77.544	16.9822	51.5798	1878.09	118.897	434.774	31.8134	194.886	74.9368	320.946	288.415	196.946	74.0204	356.671	659.438	7.98069	705.046	15.4674	29.0977	1046.9	1173.38	29.0506	3.70699	255.338	1226.26	255.246	25.7407	705.836	361.024	108.85	251.126	35.6824	1666.75	216.561	751.561	1461.64	112.802	421.634	15.9792	893.061	1040.04	7.00835	12.2424	1084.56	8046.68	362.597	32.3262	51.8417	838.97	1506.98	128.567	1064.84	380.274	21.6411	186.029	903.48	2069.41	252.44	30.8858	362.064	10.4685	123.41	1001.93	82.2987	5.81548	1916.82	0	39.0832	1240.95	186.463	200.772	1001.91	48.0688	281.905	886.564	359.273	3.60791	2543.84	19.2475	14.8841	267.397	63.2831	341.774	196.865	1084.03	1031.89	180.137	49.0767	76.8353	90.6259	1104.89	1743.08	1083.57	374.651	143.733	10.8695	14.6496	725.333	239.161	50.2144	294.394	539.081	614.395	42.0215	953.926	933.658	4.51897	22.7657	819.223	326.594	4.77959	266.723	1190.41	136.866	537.318	924.164	10.0557	54.6378	18.0444	70.405	262.715	230.927	1614.82	2215.04	46.3586	1079.12	973.353	103.545	411.165	501.607	642.993	745.788	40.6827	345.863	936.155	6.37644	1179.32	86.1301	108.605	114.69	378.632	289.801	73.5476	167.709	452.329	132.784	12.9518	10.2788	27.9392	4.83843	3.46596	876.894	293.436	77.7662	605.067	466.879	4.36708	1130.41	530.568	237.185	508.319	2287.08	945.707	33.7272	91.4275	3.88141	46.1139	434.7	25.9583	25.5558	212.171	2802.62	1191.58	241.21	407.134	2148.15	1284.88	2283.59	28.1685	8.03934	754.107	9369.51	11.0192	318.088	4.13141	449.119	2447.61	39.4565	302.786	233.761	1622.8	1846.87	3.45166	648.503	1204.13	1380.57	1843.79	610.183	466.881	381.363	242.627	1245.16	193.027	2321.42	503.48	106.042	86.3992	1503.73	1286.33	301.832	839.064	1229.79	15.0439	143.001	3297.82	4.1412	432.833	44.5934	223.395	424.367	42.5538	441.77	28.7909	31.7644	51.2994	5.60537	195.528	122.558	2.54593	386.704	8.94334	1791.64	497.43	205.09	31.7683	14.8078	363.764	14.0818	42.7613	182.566	17.4774	1386.74	438.163	12.0663	1391.26	342.036	983.673	301.218	230.303	6.31844	1286.78	26.5819	436.866	296.51	1184.05	190.691	10.2149	1112.54	2700.47	334.104	379.212	44.3533	2981.85	1886.06	156.187	3177.92	196.159	49.0483	1029.9	1.38723	8.27116	896.013	2659.18	1179.9	4.03018	142.86	24.8205	61.6415	436.991	1074.75	2.77214	42.6249	528.329	4.8195	1762.36	992.216	557.608	16.3039	169.775	1743.52	19.588	1896.51	230.625	549.536	1225.68	7.27781	241.329	208.714	4.0044	229.895	865.315	1312.66	113.708	5.39906	712.986	225.762	203.895	665.316	1861.66	262.222	151.037	1568.85	313.547	286.642	3371.03	64.2051	41.0221	91.4203	18.3945	486.63	431.505	1120.7	2119.44	15.7566	208.817	668.606	7.51294	29.6517	665.148	256.139	101.143	435.933	15.8541	21.0847	123.176	44.2402	50.9383	222.49	331.2	1237.64	110.304	131.043	28.1297	843.082	1926.02	205.873	2010.75	264.391	38.0291	40.1569	1786.11	21.6259	673.784	302.783	332.8	13.9353	647.161	284.893	92.4333	100.983	74.9574	8.46094	1209.13	23.482	2150.08	306.109	2370.94	103.64	572.137	3.48533	212.389	297.188	15.4139	1119.22	224.019	64.9251	11.6402	70.4493	156.452	282.145	52.6493	6.02001	653.645	73.8996	25.2482	1570.48	443.177	53.8875	477.906	495.652	173.88	1662.71	59.6542	151.237	82.6168	64.001	215.497	9.71653	96.087	377.507	9.39778	760.226	79.0566	226.001	313.89	1047.83	217.88	1229.19	26.7179	26.5038	5.99905	1095.81	5.90588	288.35	1212.58	126.874	99.1816	2208.62	163.713	194.594	60.5764	37.6604	42.5931	3.66885	203.569	96.0866	8.36797	563.253	117.032	20.724	598.657	75.2841	1169.08	225.567	1069.65	1006.27	971.586	175.981	229.719	33.8823	432.714	31.6272	19.0216	40.0979	489.195	488.761	455.656	4.73168	170.541	944.347	2.44047	462.616	68.0367	2169.88	1142.25	113.202	1125.73	273.764	156.285	195.648	273.627	1043.05	186.12	330.049	153.085	12.6695	27.7213	6.29562	436.056	1364.47	1622.11	35.7559	386.186	2.43593	635.603	16.6436	1775.35	15.4901	7.30734	3.94596	12.8725	6.4839	163.944	2322.41	7.5811	506.356	31.8862	115.769	27.0388	20.0584	60.5727	50.9555	243.929	127.121	352.702	44.6185	11.9701	85.6587	12.2994	737.31	11.1766	162.773	128.522	1737.38	125.276	469.501	53.3572	699.991	5.39716	194.351	195.477	568.795	116.072	465.837	7.9243	750.276	0	556.731	690.954	2.89703	139.689	8.67543	92.3069	110.705	240.871	4455.19	467.733	385.931	362.026	26.8088	366.928	38.4247	65.8795	1323.03	176.742	3225.73	19.0339	503.311	1332.95	46.7897	20.2637	408.48	1505.17	186.59	33.0408	720.977	453.356	199.82	553.449	733.559	150.512	353.048	553.424	530.041	105.934	402.679	1232.61	18.6183	287.831	16.6637	2500.4	454.52	29.4964	625.979	244.959	323.21	281.81	818.463	33.3031	5.60818	87.8392	1147.1	34.0969	12.5876	10.1497	24.3206	1802.54	89.537	42.2375	280.594	3105.17	31.27	676.555	368.609	117.861	231.098	647.404	191.6	952.625	5.40311	1004.81	816.959	19.0139	2795.3	150.218	124.435	1475.14	786.814	735.005	4.01347	56.2471	598.14	80.3132	222.734	121.582	891.043	10.6996	1120.48	46.4509	441.398	1725.69	19.4238	445.98	1.14726	213.754	640.325	1066.48	144.604	16.5973	19.069	284.503	662.093	1116.71	323.076	390.392	209.122	229.887	0.758299	356.122	162.798	897.421	1983.85	174.511	12.7633	18.9788	34.0944	607.495	4.08601	1.41139	487.171	762.395	77.2659	1388.01	990.611	5.56181	1592.45	435.581	32.1157	8.99799	489.166	109.297	510.123	70.9796	521.403	324.565	1129.15	284.892	167.149	589.106	748.613	289.503	19.6718	5.74427	1217.08	718.883	1135.94	284.521	167.293	506.276	32.0723	790.868	265.107	24.1879	220.787	549.025	4.42129	984.112	344.804	675.846	202.714	95.9918	6.63192	82.7621	71.8451	244.398	18.7844	700.506	19.9245	430.259	1078.76	5.14331	54.9683	92.2128	494.833	242.798	19.6543	244.13	864.766	37.8827	239.473	355.112	87.7347	83.7512	1174.98	45.0704	346.303	284.925	512.792	612.624	433.945	585.168	525.715	255.581	344.101	1807.85	187.238	5.95014	208.396	1804.17	286.475	580.134	7.28504	201.71	2544	21.88	345.658	779.635	7.80874	205.207	585.776	1281.59	8.788	95.9918	444.627	66.9542	394.438	25.2393	76.0735	1960.86	62.5578	7.72436	218.968	2658.4	1512.23	893.554	2.68219	235.417	280.865	2031.9	1286.18	54.1565	1729.62	316.712	152.889	105.926	8.36121	12.6123	821.509	603.696	9.85963	285.142	1145.93	91.5774	277.84	258.349	49.4979	932.114	613.11	36.5492	435.466	27.1728	2330.2	427.299	63.9039	326.673	7.73555	662.892	1628.7	1501.64	11.724	430.559	54.9049	134.496	17.587	251.283	37.2909	598.424	1119.22	1531.6	633.055	286.064	222.495	459.08	29.3217	34.0104	129.944	193.42	1177.6	769.12	500.625	105.978	140.365	103.436	7.99412	30.9337	198.159	49.4239	299.052	48.2173	723.658	109.524	1249.78	489.308	60.8288	127.537	661.858	27.5672	23.482	409.781	6.4904	66.9934	20.0057	596.205	4.90049	126.199	807.212	35.9225	226.335	78.3291	7.34566	42.0703	239.199	33.718	328.043	53.1915	314.252	19.4616	793.266	75.8535	1074.25	530.071	224.279	1119.22	1006.99	0	1.36206	1127.54	403.19	248.286	4.63071	19.9177	142.353	502.695	1070.85	168.585	70.0013	27.1088	19.2199	74.9343	3865.94	452.708	115.487	1192.32	864.375	942.356	539.875	694.612	114.671	200.054	23.1757	807.549	438.77	451.024	12.208	7.28198	51.1801	1062.54	811.511	281.511	852.047	5.72752	107.537	142.222	258.089	785.287	42.6219	474.415	413.318	1402.17	203.371	5.61666	463.592	76.4166	485.588	1455.84	10.1138	78.8454	858.915	14.2571	274.681	1982.05	617.936	13.5121	47.1138	350.703	5.27957	3447.4	881.822	82.5461	345.965	186.867	40.5057	1285.74	18.3219	773.928	713.678	3.11927	13.1222	770.553	154.527	2241.94	131.207	164.041	205.466	4.83984	1.37568	3048.12	6.13384	54.8277	304.918	852.204	167.871	638.043	121.933	1004.72	70.6889	814.596	854.672	49.1049	108.811	1558.67	209.706	15.8125	35.4667	117.365	5.8175	302.978	1216.01	70.4621	234.51	3.97573	115.34	0.236557	1.21394	177.726	1466.78	41.3338	956.58	273.784	1307.15	274.792	2300.32	702.475	637.931	28.2623	478.423	4.40423	1158.92	3.15987	20.7851	0	73.9776	1672.1	958.955	515.273	435.915	162.067	1012.88	233.826	838.452	253.063	271.498	2407.6	4.17605	244.587	1921.03	428.406	2051.22	25.6693	797.725	150.736	124.581	1324.97	11.41	135.53	913.272	2.29681	673.306	218.167	73.2342	30.664	441.688	169.27	2579.93	10.8128	489.015	737.066	394.029	483.419	496.814	477.007	158.841	9.21702	7.37357	108.346	103.362	1134.16	11.9174	209.182	73.4814	88.1906	873.38	398	725.382	26.0642	352.114	3585.89	382.024	285.928	31.4726	351.199	20.7795	5.44234	316.037	3495.5	451.346	962.207	45.0869	14.3382	310.987	3026.49	58.4202	49.6544	18.4016	771.869	384.431	1376.85	1405	18.3698	3986.59	4.70955	19.3716	364.4	300.578	422.992	19.0526	4.25771	5.19346	771.869	517.971	177.712	433.887	31.1104	674.209	1420.96	2342.85	38.3462	620.08	21.5415	447.799	1754.91	8.82289	686.692	843.94	3.28967	4.37813	99.95	34.6392	80.1409	39.0545	216.452	180.057	657.547	83.6017	255.749	205.257	6.20991	57.8953	6.95754	50.7792	808.903	73.6213	988.11	410.899	16.2984	174.842	47.823	90.4012	39.9986	62.0356	4.44216	127.913	3334.69	48.2069	399.529	565.704	51.4816	10.4036	277.181	779.433	42.8142	31.9067	517.628	0	2168.17	957.859	7.28677	3344.71	27.8104	11.6706	830.302	369.525	193.106	3.597	1416.64	77.2725	38.9027	3.567	24.8354	1042.38	11.6095	6.46393	37.2426	123.45	437.599	528.044	766.892	119.511	19.4625	44.6414	2489.95	31.5223	9.90912	60.2159	20.4237	442.425	1072.59	714.965	1133.82	959.071	31.2406	239.594	171.039	1211.77	96.2661	2985.59	336.879	5210.79	1965.92	808.816	250.377	123.764	2344.37	46.5261	2355.52	484.146	159.324	577.242	51.7439	284.166	3272.47	34.2465	112.481
AAC74090	0	0	0	0	38.8632	5521.55	17954.9	29.3937	45.4901	0	0	8.02234	15.4632	0	0	0	0	0	0	0	2.53138	7.29214	0	0	0	25.9176	0	0	18.7235	4.99908	0	0	311.39	9.68056	0	0	0	3.8772	424.418	8.25782	0	0	5.85945	2.38566	0	250.088	0	8404.4	0	0	0	0	3.17631	7.35037	287.863	0	14.9655	0	0	33.2093	52.7475	0	0	890.701	5.91149	48.7972	0	0	4771.2	0	0	4.18706	833.568	0	0	2790.54	0	0	3.27459	0	6.5633	6.51315	0	1762.43	0	153.242	136.181	0	0	20.2287	6424.33	0	0	0	8.73529	29.0837	5.85739	17.4476	0	0	0	3.81375	52.5794	0	0	0	47.1174	301.318	0	0	0	0	4.00073	2.61751	14.9844	98.8946	0	8.5795	0	2.37766	0	0	10.9053	0	12238.2	0	0	0	193.694	0	10.0841	2231.02	11.5138	71.2926	0	2249.13	0	0	34.3259	0	0	0	0	0	1458.95	1574.63	8.10755	2.18884	0	1736.6	40.8165	0	0	4677.4	9668.74	414.454	1377.82	0	0	0	0	0	0	10.8379	36.3807	0	0	0	0	24.904	0	0	5.15877	17.1833	3.38528	87.0361	42.5596	192.697	0	45.8541	0	8.45442	0	1167.71	0	0	0	0	12.2736	24.801	1357.99	0	1718.11	0	0	0	0	0	0	2126.48	10.1448	34.8695	57.9205	0	61.7552	4.01428	27.0314	0	0	0	0	0	0	0	0	0	0	0	0	4057.98	0	0	0	16.2054	0	0	0	53.7749	0	35.5608	0	11697	19.5324	0	13.5763	0	40.4065	2084.36	0	45.5097	0	46.0583	23.3061	0	24.4758	0	0	0	44.8764	822.898	632.362	0	13.4566	0	0	62.1167	0	106.068	1106.91	7.01535	190.94	0	0	84.2748	28.1302	0	19.4017	8.1748	40.4954	0	0	129.118	0	13.8045	14.0873	0	15792.8	20104.6	0	69.4652	0	0	680.953	356.526	24.3566	10.048	6.37366	0	0	5.01905	0	0	0	0	0	4479.3	15.7436	0	18.9591	0	0	24.664	0	0	0	0	0	0	30.5572	40.6046	13.9493	0	23.4035	4.10233	337.617	0	0	5.20039	95.9911	0	21.9726	48.6238	0	4034.5	13.63	6868.98	0	0	0	0	22.7087	119.082	12.9814	0	0	0	22.5165	0	0	33.4907	0	0	0	297.069	24.8907	185.714	17.2	0	9.50003	31.02	20.8462	0	725.281	0	126.506	887.22	14.6376	0	0	0	1079.21	0	9.36649	29.398	0	171.447	0	0	5.11992	0	0	1353.22	0	17.062	69.1726	0	0	0	696.486	0	501.072	5.08139	30.6848	84.0114	17.6464	0	31.6125	14277.5	0	133.539	0	182.916	28.0687	52.627	622.086	0	51.4385	70.2758	0	47.0451	0	0	30.3452	0	0	0	12.1911	0	0	0	13.6241	0	4694.11	17.0469	4128.1	192.638	0	0	54.4992	68.5189	0	0	37.1893	0	0	13.2083	25.9	0	0	0	2412.11	0	12.6691	42.7175	36.9273	9990.07	1.88876	0	5.39526	0	10.9478	0	12833.1	0	0	0	12.9943	0	13564	548.979	62.3276	57.9914	45.73	980.591	164.058	12.8739	0	0	411.348	235.97	0	0	9.44869	0	0	0	0	88.6396	0	14.7796	0	48.021	0	46.1076	1240.35	0	34.4466	0	0	264.786	0	1415.15	279.843	67.9975	0	81.1275	31.4372	0	29.382	0	230.865	16.7114	18.0499	0	0	0	17.7261	0	628.102	863.67	3039.74	0	0	32.3094	14.7866	0	0	23685.3	10.4085	71.883	40.33	205.896	52.4528	0	180.509	0	0	8477.53	0	0	1203.91	0	0	251.886	0	2098.69	66.3599	564.117	1056.74	3469.26	0	0	0	0	15.1328	0	9.8887	0	0	21.4723	191.245	697.7	0	2005.85	0	0	0	0	0	0	13.8343	223.394	12.4326	8.73145	0	0	0	20.9632	196.417	4388.64	10340.3	58.4047	0	0	0	0	0	10.9436	0	0	0	5.29317	0	0	0	139.939	0	0	259.356	17.0421	0	0	0	10.9925	0	8.61434	5.4843	7.20684	104.513	0	0	16.7699	0	43.1813	45.6337	0	195.929	25.2437	696.805	0	121.578	0	0	11682	8.52159	0	105.631	7372.13	10.284	0	0	527.186	6904.93	456.103	0	176.557	450.326	0	377.049	0	0	9.31721	27.6444	64.283	0	227.554	0	232.237	0	0	0	35.0978	0	10.4414	0	30.7694	18.3786	0	425.628	11.2697	0	67.6433	1340.03	0	1510.32	0	0	16.2697	0	24.6626	0	19061.2	369.502	0	8.88176	0	4.26827	0	0	0	8.96209	0	0	85.5889	184.199	0	19.8361	3.07858	0	0	0	843.647	0	11.3648	0	40.8886	115.757	0	0	4.55267	10.367	0	0	0	0	86.5009	329.231	26.1687	0	5.2857	0	36.7341	26.1754	0	0	0	135.232	5.96906	0	29.0408	327.633	388.134	5.05713	2773.7	35.0171	85.7958	634.588	0	62.3357	0	4.95436	0	236.813	2644.19	1999.1	552.869	0	55.4146	19622.5	0	0	722.416	38.976	0	28.225	0	73.1495	11.1412	0	0	0	1589.35	0	0	0	0	53.9009	2.631	112.564	0	0	0	0	44.0941	0	0	0	0	9166.12	11.6829	0	28.7317	34.7839	0	0	336.207	0	125.934	179.566	0	0	17.1683	0	0	16.0728	0	0	7.58021	0	427.508	0	113.771	0	0	232.121	4583.33	0	10.4085	45.9696	0	0	0	0	79.726	11.6448	3148.62	0	0	0	10.2104	0	5.46707	0	31.333	0	0	0	269.546	0	0	0	0	12.3233	0	0	48.9381	65.8586	0	282.822	0	0	0	36.5433	19.1291	110.919	89.911	0	20.3298	0	0	660.08	0	3799.43	0	0	0	15114.5	0	94.9567	0	6807.31	0	0	338.966	15.7475	0	6.34865	7.09596	10.1268	964.832	0	9581.64	33.162	12.6736	0	144.475	0	78.4107	620.637	6.05944	10.1133	0	0	3.75838	0	786.722	0	165.855	0	0	0	0	0	6068.13	3324.04	1906.51	11.1589	14.9946	0	14.9662	3923.04	823.182	0	0	0	11.2541	16808.9	36.6232	0	0	37.5327	0	21.2106	917.253	0	3946.79	6.62963	0	7.66224	0	392.246	6.30495	0	0	0	36.0199	0	897.422	0	5.06448	0	226.03	22.8325	0	82.8751	0	0	0	146.173	0	0	0	25.0678	0	0	536.852	0	4.33367	0	0	8.48831	0	7.30682	0	72.3225	0	0	0	0	804.786	0	0	646.257	183.923	0	20.8352	1089.23	33.5134	0	0	665.596	406.176	277.681	24.1496	0	0	0	3568.82	10.9395	0	0	20.2431	36.0054	0	286.52	136.722	0	36.0986	22.2452	0	0	0	133.635	11.8969	0	116.667	0	0	0	899.158	0	0	10.1599	0	237.301	27.1635	11.1345	0	0	16.0435	47.7244	0	8477.53	0	52687.7	0	0	8.64619	218.186	0	0	2344.23	11.6144	10.4377	0	0	0	17.0241	0	1161.91	0	13.0504	0	0	0	0	42.6281	0	0	249.604	0	7.6618	4.48108	0	0	30.8319	224.21	4841.54	1388.87	8495.49	0	34.4007	0	0	18.6926	423.363	0	0	3.51067	1367.86	0	0	0	0	2314.94	0	0	59.0073	0	13.5402	0	2.99762	1208.39	427.104	1292.7	0	108.393	3157.7	13.673	0	38.8101	0	0	0	0	69.2229	174.262	41.7125	2487.95	0	26.6329	0	3.4416	0	11.4547	0	0	37.4	0	0	25.7639	134.832	15.1467	428.771	7.77625	0	8.83408	4028.47	1365.22	0	899.081	466.646	9.22047	0	32.8796	0	77.7732	0	19.1122	0	0	0	0	101.865	20.7115	0	229.655	26.6741	0	0	0	51.1113	28.11	0	30.4527	365.951	0	20.4021	3562.72	213.635	17722.2	0	253.329	0	0	362.898	0	0	145.257	0	703.052	0	9.25589	0	0	0	14.1197	0	0	14.349	191.87	0	0	187.581	0	0	0	1233.69	0	0	156.531	16.3883	0	48.6723	0	0	0	14.7753	46.2807	0	0	12.0541	0	7.09788	0	31.3362	20.9637	64.978	0	37.1041	0	15427.3	0	330.896	15.7603	163.008	0	5.0193	10.1914	0	0	0	0	3.28676	0	0	118.751	0	0	0	9443.93	40.8854	0	673.623	2083.38	0	0	0	0	23.0445	0	8.17096	0	0	526.898	5.41108	9463.87	0	0	0	180.908	58.7268	0	1238.12	161.349	82.4147	113.369	0	0	577.783	22.4512	0	6.36414	12.5532	0	9.51843	10.4601	0	0	13.9353	0	31.5814	0	0	0	0	0	155.771	5.66499	0	0	158.396	0	506.728	0	0	3424.6	0	299.917	3568.27	8.44045	0	83.7744	6.86297	0	110.362	20.5702	0	0	0	208.129	13.5162	0	0	0	4.8421	3183.88	0	40.7586	29.0127	0	54.3862	0	0	0	0	0	20.0162	231.425	21.0475	0	11.9568	17.1731	227.907	0	0	13.811	10.1092	15.4277	216.838	0	48.0774	0	0	288.753	28.3159	125.991	61.645	0	295.392	19052.4	0	0	0	0	0	12.3167	24.6962	3.79655	33.9537	40.874	209.501	0	18.6245	702.529	0	0	145.159	0	0	0	0	0	0	16.2191	481.952	96.1629	9283.99	0	64.4584	0	0	0	133.002	1677.92	125.395	744.843	0	21.8564	13.7805	19.583	0	134.035	0	44.2079	0	0	0	0	0	6.17122	0	185.056	0	0	56325.7	0	156.329	15.7168	67.2108	0	0	0	0	0	409.182	935.305	46.4425	0	143.833	1758.56	0	0	0	31.0757	1307.54	18.8251	0	0	187.226	3638.68	0	0	0	0	1339.38	1000.23	10.0869	0	0	0	0	46.2648	61.79	23.6576	24.3719	77.5689	0	0	5.51653	0	174.129	0	181.37	426.626	0	0	22.4441	451.199	0	0	21.1929	8.15372	0	691.574	0	204.414	0	0	3581.97	0	0	20600	334.191	0	21.0773	0	0	0	215.317	0	1503.12	0	953.95	0	0	0	0	0	0	313.248	6.56175	0	30.3418	0	1381.86	0	32.0278	0	0	112.816	13.3158	0	0	4442.17	0	1610.06	9.42649	0	0	1456.9	11672.3	0	0	5.25569	32037.7	2.44102	0	0	0	0	3675.54	0	0	0	58.8976	0	0	0	28.2801	10.4126	12.5446	0	7.2026	0	0	481.441	62.0955	0	16.2364	0	0	0	0	0	2392.97	8.35305	0	0	0	0	0	3826.27	0	0	0	4163.46	0	0	0	0	0	891.535	0	0	8.02365	171.45	3882.65	0	12.7161	0	15.5559	29.9389	26.5977	19.5672	3575.7	0	0	0	0	0	0	13564	0	16.6498	12570.7	0	1135.91	0	7.43833	89.2544	0	13.6346	0	45.8522	0	0	0	0	0	0	27.3259	0	0	159.027	0	49.0969	0	0	0	96.0842	92.3126	0	0	47.9746	0	0	0	0	11.2995	56.0556	0	3.48992	0	0	0	5.32143	243.17	0	8.60949	32.9911	0	47.036	0	0	0	0	0	53.6604	145.437	96.6697	0	0	0	19.8406	30.5118	0	0	35.3976	247.506	15.0627	28.2258	77122.8	0	0	8.6732	762.175	0	0	35.112	261.308	139.094	958.324	0	0	4538.64	8148.29	171.685	0	0	200.912	25.9953	1906.96	5.08974	0	0	0	0	173.719	0	0	13.9065	0	0	23.0308	31533.9	0	129.768	0	0	0	0	680.345	0	0	0	0	0	11.6285	220.153	0	0	0	0	0	0	0	5.15714	6.4334	0	1015.95	0	0	0	0	41.6381	0	0	21.4584	0	0	0	135.739	58.6865	7784	511.413	0	0	4387.65	0	52.9396	350.578	19.5681	1077.95	0	0	25.4499	0	0	735.006	57.2169	12.7172	0	56.9695	0	0	7.87794	3398.28	0	0	0	0	0	37.0153	0	0	0	0	357.332	116.791	0	130.33	40.6996	4644.81	0	255.611	17.5807	14.6426	3.67999	0	1876.45	0	51.4356	0	81.076	7.40819	0	19.0446	283.687	22.7439	7.02653	21.7532	0	21.7971	3.98133	0	3034.49	31.7748	0	21.4894	5.58307	9.95172	0	23.5132	0	0	183.5	0	23.8105	542.151	0	105.694	0	6.54736	5.69098	0	10700.4	0	0	34.1527	23.3516	873.154	94.3206	44.9317	224.202	0	31737.8	0	0	808.005	192.099	593.482	211.12	0	0	0	758.419	14.7202	4.70958	0	0	30.1993	193.978	0	5036.64	0	20.7502	15.2948	173.814	0	0	11.2774	4.84734	0	442.931	0	0	0	0	0	1553.81	16.7245	81.8658	0	10.7758	0	189.741	0	0	0	0	14.8549	0	947.82	12.7702	15.0914	0	0	0	0	0	0	12.3701	0	81.4118	0	11.1373	47.1333	0	0	0	6.64145	0	585.607	1416.58	0	0	0	0	0	0	655.373	94.4439	0	27.8894	6.71258	0	0	0	710.462	3.60438	11.3037	49.3423	8.42253	152.492	133.936	0	0	0	758.189	0	0	82.0874	0	0	791.726	119.226	0	177.429	0	0	0	37.6673	0	7.56492	25.2973	1713.93	7.913	121.768	1305.75	0	36.0986	366.614	0	6.50011	0	0	229.722	22.9254	0	196.227	147.001	0	130.937	0	0	0	0	107.576	29.3017	0	0	1044.1	14.1407	0	0	71.3075	5.15367	11.843	0	0	11910.6	0	3381.92	0	0	6.24628	24.9277	912.069	151.152	0	119.471	0	0	8820.97	19.8859	0	19.8816	165.452	111.041	22.827	0	0	3.3944	1403.59	134.835	0	0	0	0	585.388	0	0	573.038	0	413.888	100.875	29.3163	726.124	0	0	0	24.3342	0	0	0	6.44414	0	27.565	2164.37	0	24.3023	1253.93	0	3.04279	148.955	0	0	4.92961	6.24353	0	0	14115.9	0	0	9.62753	34.1229	575.177	0	0	0	196.981	0	90.7685	0	0	0	90.0196	27.6129	0	323.519	0	0	0	1238.16	0	73.6169	0	0	28.0535	219.076	0	6.30511	15.6585	14.371	0	0	0	0	548.117	0	16.3462	40.6212	9.92477	0	42.546	32.3153	326.191	0	13.9779	65.3711	0	104.213	450.295	0	0	18.823	0	239.349	0	0	42.6618	0	0	2107.14	7.70127	0	8.0168	0	0	712.652	157.118	0	174.619	732.742	0	39.4419	0	0	171.329	0	0	18.1275	0	105.067	131.358	0	0	0	0	7.24273	0	0	16.3462	0	0	0	11.1651	30.7798	681.912	15.0947	0	16.3561	0	9.42202	23.7961	0	11.0788	441.344	17.2376	0	0	341.012	0	0	531.224	0	27.8965	88744.9	0	4.4106	1136.98	123.164	0	88.141	37.2333	5303.09	11.1577	0	88.2973	0	0	4613.77	51.5152	82.9636	3913.13	12.3191	72.2899	0	15.101	0	6.52157	0	0	0	0	0	340.036	0	3132.1	89.1274	353.726	0	82.269	152.743	15.1123	0	0	11.3921	0	0	0	0	0	0	0	0	0	0	0	193.618	404.479	0	598.564	0	25.5801	0	0	0	0	17.8209	7.96185	0	47.5794	0	0	0	169.924	0	3.24847	7.49882	0	0	0	0	56.2476	26.1562	0	3.16267	0	0	0	0	0	481.984	0	10.1677	125.296	71.662	6.92715	19.6131	0	0	51.4364	12.0605	0	1591.4	0	0	0	46.9756	193.572	13.9896	0	8.2064	1449.49	1116.35	13.3147	29.9698	0	57.6686	0	5569.45	48.3194	25.1401	0	0	90.0067	0	0	11.5698	58.5212	0	11.0162	0	152.14	0	0	0	0	816.161	0	0	19.8849	341.297	0	6.10098	130.795	6776.82	33.1112	0	0	146.085	26.242	52.7704	5947.03	0	5972.29	0	0	0	588.411	0	1603.52	72.9453	10.5288	9.08659	157.422	98.1761	0	0	6.70059	118.261	0	0	1.96622	16.4311	11444.4	0	0	0	310.056	0	7.11356	0	19.4039	0	0	0	3.66796	918.929	14.4003	992.279	0	103.975	0	0	0	0	154.749	11.8135	74.1968	264.463	0	0	6.20687	0	0	1226.92	0	0	0	0	0	4096.12	58.4526	0	0	20.4252	8.03006	0	0	7.87509	0	0	13.369	0	24.5153	0	10.9265	8.06899	617.767	0	3300.98	6.65047	22.3772	434.268	1101.82	1529.37	17.8251	1328.73	0	0	5.96733	0	0	511.716	11.4304	6825.39	0	157.476	176.247	0	97.6692	0	29.0873	104.337	0	877.926	0	72.1137	0	29.3228	0	13.2435	8.21639	0	56.4574	68.269	0	1173.07	108.929	0	0	218.828	39.2643	25.8948	0	0	76.4006	0	0	0	9.0282	784.767	0	6626.02	0	72.4119	0	0	0	915.171	67.3943	0	0	83.3327	10.4433	2213.12	0	3911.99	11.9682	0	0	194.078	1725.75	0	8.47566	0	0	98.9747	6.82942	0	0	12.0423	0	0	38.6502	0	10.333	0	421.63	7.02534	0	7339.98	0	0	28.289	0	985.533	0	331.335	0	12.4218	17.2013	0	155.585	0	3.981	0	0	0	607.805	78.1844	0	130.345	0	0	0	20.8849	0	0	0	23.9337	99.962	33.6024	0	0	0	0	231.256	0	26.0131	30.531	0	2571.82	1805.33	10.0038	0	0	0	6.12392	0	690.169	0	0	62.3082	0	2.00019	158	0	19.8091	12.5536	0	46.9579	33.2938	0	16.9766	0	9.33569	0	3485.9	0	0	28.9839	23.6375	174.071	0	9168.44	59.5134	0	0	196.391	0	7.99081	16483.8	12522.7	19.9241	617.588	5.06502	0	11.2446	131.676	3568.59	0	0	0	0	0	0	0	0	51.0386	0
AAC74091	3.10633	0.523977	0.932993	0.583142	1.81727	2.05109	1.37113	1.32907	3.21947	4.69812	1.36977	1.29167	0.664445	1.62713	80.5624	1.35347	3.73112	3.14494	2.79251	0.844013	3.22476	0.344058	1.54936	2.42295	0.887662	3.39012	0.785451	1.49833	1.04117	0.884499	2.56125	3.43407	76.7179	1.38452	1.30788	2.86324	1.46164	2.77831	3.15277	1.62545	2.76114	2.63779	12.4278	3.01802	0.0380188	2.1154	0.670976	2.50986	2.01121	1.14517	2.42419	1.23966	12.2374	2.88282	1.0418	3.89579	0.573707	85.5035	0.687309	0.949169	2.64428	3.02707	1.43956	1.79182	0.915193	3.59743	8.21842	65.6763	1.63661	1.9889	1.53677	56.7844	1.40462	2.39191	2.38804	1.89369	6.63234	1.34518	2.83897	2.91177	0.870946	0.787465	1.60863	2.60847	1.35092	6.99821	6.22448	0.24495	1.20725	1.32427	2.01394	1.06965	0.922104	1.57621	0.463667	1.80105	1.26091	3.12136	1.61237	0.987032	2.9878	1.72068	1.0902	1.90941	2.57493	1.83568	0.906152	2.0415	3.30428	1.63732	2.37984	71.0931	0.442412	0.0810466	3.73065	5.07432	0.831009	1.89749	2.43116	0.199825	1.14831	101.327	15.0502	0.694471	7.70405	3.52569	4.63344	0.400806	11.3717	55.0782	1.13743	2.40146	1.14591	7.16474	2.88629	3.48334	2.30846	0.419612	2.42935	2.76967	3.85822	1.16239	0.873838	1.4907	1.39135	3.44589	1.72139	3.44676	0.592522	166.567	0.755002	2.8155	2.43457	3.03337	24.8874	5.25982	2.03932	1.98641	3.42671	0.655488	52.2027	1.23765	1.61305	3.73928	2.02763	3.42689	7.63191	2.01088	2.16512	0.330475	0.64183	2.78369	1.14094	2.58424	4.52219	2.52992	2.30611	1.08652	1.8083	3.20836	1.39576	3.51528	1.85681	2.21055	0.0915412	0.611681	1.99732	6.84481	0.434321	1.97465	2.29938	1.41707	51.6437	50.4428	2.74748	2.78947	3.92971	4.45786	3.31071	1.65046	1.79494	2.1979	2.4339	0.976151	29.0463	2.52141	3.34791	2.77788	0.660283	6.20135	12.8538	5.68006	8.51777	3.26882	3.28078	5.37319	3.7796	2.49239	4.67598	3.56027	2.87054	2.56104	3.91344	2.86727	14.4936	6.20757	0.184041	4.09125	1.07221	5.81998	2.21551	5.49538	2.76473	3.15799	1.12098	17.289	2.3235	243.218	1.54498	1.04678	0.666324	6.65519	2.98961	9.28074	114.652	7.37497	1.35887	3.28611	1.03221	1.47815	7.0972	4.85751	5.17846	4.84299	10.9668	8.69246	8.74543	1.11428	4.9792	5.60628	16.6193	7.45131	4.09624	5.21884	2.23972	5.37433	1.4761	3.61597	2.86598	2.14278	2.94909	30.587	91.4713	5.86192	0.166167	4.03549	5.01482	7.34465	191.762	2.32157	3.97051	126.553	3.44236	7.80495	1.07737	1.37781	2.93204	126.902	2.10954	1.59846	1.67964	2.61356	2.21543	123.45	1.83589	4.85621	8.35669	3.8139	1.00634	2.58076	3.43213	1.96374	4.07176	10.7367	5.78051	3.65861	2.11955	5.04834	0.617894	4.66978	4.93618	2.10604	3.72675	1.28836	2.29158	3.22179	3.38565	3.68047	2.54759	2.8479	2.42979	5.80711	4.47247	4.67869	5.48638	2.08591	121.343	3.74146	2.41391	1.09083	3.49559	1.23511	4.13429	1.89633	4.69004	7.99723	4.68108	3.40523	7.74313	0.592559	4.79138	2.24712	4.14469	10.2932	3.08278	23.275	1.2173	2.32056	1.14859	5.39698	5.80918	2.86011	55.4198	3.73588	10.7518	6.89753	2.84886	2.8029	2.52963	1.14409	16.0396	5.0569	0.828618	6.15505	13.0003	18.4816	1.93631	10.5318	4.66528	4.09393	2.21218	4.42189	1.9962	6.26405	2.80474	1.17225	3.62808	4.74665	8.24208	125.177	5.28163	1.16878	3.61942	2.73398	1.01472	2.97447	1.11866	7.38162	4.69166	2.51818	7.59459	1.23493	4.63518	19.687	4.46854	3.83861	4.85395	5.92447	1.23326	19.8384	5.42838	6.13998	1.11216	4.93005	1.90303	3.76872	1.6537	10.2133	1.67008	6.02177	3.37476	11.2181	3.97549	7.74148	4.4663	5.42651	5.99749	6.7641	21.0073	0.893291	5.84821	12.4755	4.277	7.78888	5.3439	13.4376	2.5204	5.40408	2.82209	72.9983	9.60918	7.96645	4.90907	1.70058	2.88569	9.72321	0.735204	1.54291	4.00931	11.224	4.84257	4.04736	113.53	3.2969	1.82918	8.18142	1.49443	7.03135	4.6526	11.7711	2.90732	2.37859	2.1846	1.53087	3.30416	5.69453	193.222	2.31477	38.4015	6.68012	1.80268	7.92805	3.92868	3.04236	2.22572	1.77362	2.20817	6.07725	2.69096	4.70699	7.98573	1.11516	10.4028	2.14146	4.08037	2.5133	2.37694	3.92119	4.67773	233.596	3.13807	7.82456	45.6043	6.01549	2.30598	8.61246	0.595957	0.316207	2.59931	0.861608	6.24384	0.813119	3.40653	1.11982	5.7116	2.00765	4.07722	2.72955	1.22886	3.5656	175.127	1.72108	12.7562	2.8583	3.00866	3.14937	3.74573	7.4508	1.10496	7.3767	1.69473	3.0601	5.10434	1.10062	1.17666	9.86532	2.46733	5.36908	8.03903	5.28664	4.87155	3.60954	9.29578	6.18985	1.03679	124.57	4.25619	27.3394	5.93278	5.70369	6.14043	19.0211	40.0294	3.44212	16.3661	2.72606	1.31222	3.82002	1.20316	2.72272	2.873	4.66793	3.35073	4.05049	0.77134	6.06378	2.64172	3.64724	1.19433	0.178465	1.66447	4.68067	2.11725	2.93527	3.08702	0.64155	0.965567	4.26543	6.10802	11.9352	4.80873	3.35845	2.62905	8.50918	1.93591	3.04354	20.4981	2.71079	6.47218	0.821939	3.39553	1.4048	3.84462	2.50412	2.47112	3.24971	5.72661	2.12535	37.0385	1.7338	9.7487	4.81715	3.48255	0.437611	3.33196	2.36244	3.54178	1.91269	1.15573	174.963	4.30268	1.53303	3.93	10.8236	1.45334	1.95742	2.95032	1.33993	159.522	4.24303	4.30222	2.38563	8.97906	6.23311	1.09312	2.02027	1.86895	33.4161	7.14182	0.96542	1.43154	73.8769	3.40613	328.149	290.476	8.78587	32.7302	7.94594	6.02976	2.38096	2.04711	0.783046	2.038	4.5495	140.225	6.29675	1.96266	1.30032	1.99727	1.83627	1.5669	8.5165	7.84203	4.98805	0.999175	0.226838	2.52012	0.937265	7.11237	3.48946	5.58301	4.70753	2.41836	5.4482	4.28756	4.56408	159.745	4.31797	10.7625	0.727271	1.88196	3.67723	1.35622	4.87104	1.80719	120.594	6.1926	91.0741	2.103	4.4133	2.45781	2.70441	3.1495	13.2505	3.25907	3.99467	5.20599	6.72705	2.90712	4.01089	2.62568	5.62006	3.7934	1.58853	6.57615	6.87279	1.17036	2.29541	3.19419	1.168	3.11824	4.50183	2.05549	12.0874	3.08579	6.37701	30.4272	4.63009	4.13841	2.29127	3.91658	4.59605	3.28049	1.61422	0.699135	3.32789	1.37761	2.79872	47.299	6.01176	0.99499	8.74026	1.25268	6.87336	5.4212	1.38247	4.5543	2.20146	7.72045	0	1.75318	1.19079	5.86599	4.18203	6.24629	5.61947	9.15953	3.23554	4.27476	2.6196	190.751	6.03589	6.99465	1.80928	0.998783	2.26473	7.44196	3.54822	3.20165	4.85547	4.05928	59.87	5.57466	5.06801	105.481	7.09303	8.31067	2.69996	2.16481	1.1712	6.79109	3.50701	4.55402	1.72752	3.54072	1.77958	10.0363	4.9546	9.55964	2.53218	4.98213	2.92306	1.58989	8.10835	4.55643	1.64369	14.4814	4.3551	3.24931	180.817	8.2288	0.759406	10.2637	2.17107	6.61183	9.73987	1.36565	3.82238	101.165	2.60958	2.42852	3.15366	2.64581	8.55113	3.75637	6.69641	1.03722	1.10496	1.01669	4.71494	2.56256	7.11746	7.40809	3.52653	1.28772	55.0539	1.04591	1.31866	7.73187	0.632295	5.95475	4.37705	3.16485	2.65312	4.36382	1.37361	3.88511	3.06588	4.09132	2.00243	1.64179	349.342	3.70667	3.45374	5.00296	0.620543	2.71892	19.5105	16.3132	8.99302	6.99677	3.68073	4.2027	2.87688	1.63543	2.56978	2.60447	3.95671	4.86342	1.90933	2.39461	0.724733	4.16791	9.41858	6.88641	0.118705	7.78644	3.58959	3.78021	3.1921	5.5985	3.48665	2.48348	6.957	4.35848	2.51895	4.49313	5.39868	1.61258	5.12131	4.64345	4.2099	2.34698	3.27946	128.068	5.55319	126.763	4.30076	4.73694	2.30504	3.35507	2.33821	5.43685	1.32996	6.14656	8.78265	3.04817	2.86114	2.51607	2.64077	2.2577	2.50226	5.29868	3.68952	5.36346	6.84083	2.71476	6.67681	2.72373	1.89774	10.4894	8.05148	12.3747	3.25774	0.678068	4.18156	5.01976	2.68451	0.910613	3.47583	2.11081	2.14161	1.68878	6.79598	1.00476	4.79612	5.98229	5.05423	2.57583	12.9527	5.04735	0.948218	4.58025	7.58385	2.65857	3.03784	5.58103	1.22868	6.78194	0.851268	2.37483	3.38115	0.230846	3.97135	1.64962	2.6276	1.0279	36.6145	1.18229	153.181	4.30524	2.52926	2.80903	3.13577	3.53478	1.66227	4.61908	0.72843	5.94678	2.34127	5.78216	5.95475	4.13701	9.71823	27.9384	3.4008	4.90321	6.40978	2.76748	8.53347	5.74253	4.32198	65.4104	3.624	2.80485	3.77859	6.20624	5.48489	3.99905	3.50051	8.2039	8.52525	2.78408	2.95539	127.722	2.37697	4.98097	5.42342	7.06476	0.659029	14.0129	5.10386	0.265439	1.56147	143.261	3.72536	184.444	0.319351	0.983976	4.92815	0.973896	16.4132	4.00136	3.89415	0.0929162	4.64448	3.50616	1.58855	7.53029	6.33272	1.2543	1.02983	1.61786	7.83709	2.70286	1.36173	48.9557	3.48987	6.26194	2.27089	4.222	3.03491	5.36908	6.44556	55.211	5.58414	2.73404	0.382448	28.9532	14.4308	0.782542	4.9959	3.7503	1.84677	4.23773	2.97121	0.801227	8.08251	1.71857	4.60498	1.36833	2.38601	5.19247	3.40128	6.66519	1.20872	6.78807	5.51392	2.555	3.68026	1.86703	4.13465	0.911775	5.06314	2.96518	1.72747	291.304	6.33041	3.24614	5.95244	3.23493	7.81113	4.28338	5.3051	0.330734	1.89523	5.94811	2.16244	1.52182	93.9667	4.11093	5.07336	3.60976	5.56393	3.27879	5.18272	3.22426	1.69655	1.89357	8.26518	1.87179	4.18997	4.78244	2.96462	2354.31	4.45242	5.03427	6.63704	6.28991	2.93474	1.75484	168.241	3.81112	5.37225	0.680627	6.96593	10.0799	6.94978	4.30269	2.47393	8.63907	8.00514	1.40054	0.724733	5.62413	1.24468	4.94446	4.75617	1.62092	0.835047	2.05131	4.59582	2.31145	22.2059	25.5224	2.79759	5.82231	63.0637	2828.19	0.798578	3.47409	4.52775	5.62833	9.53505	0.955729	4.90404	4.12818	7.89188	1.85986	6.91288	4.38924	5.19817	1.89433	2.25291	3.98519	9.43855	9.48112	4.48354	1.94737	2.64861	2.73742	0.678243	6.96302	103.273	2.77101	4.86732	3.28385	0.586591	4.33885	1.81583	6.73238	6.27886	9.32592	7.36106	125.156	0.486428	6.90328	2.82039	2.07263	8.77246	1.44875	2.92531	4.99489	1.10248	0.841705	6.22393	3.58081	6.04129	6.598	1.01552	2.1402	8.46529	19.8791	0.663782	3.57476	7.59018	2.89863	8.74805	12.3464	7.95306	6.46226	5.29183	2.4823	4.44939	2.98687	5.85281	3.84589	2.15673	5.1588	3.90746	3.13621	8.95763	3.2105	3.83033	2.06555	1.94054	1.80821	4.59869	4.83602	1.14886	2.2895	6.55148	1.97811	4.34451	6.08823	38.309	6.84318	4.5736	7.00993	5.14056	2.99512	12.2429	12.3769	25.6748	104.025	3.40296	1.46163	2.50332	1.68249	10.9978	9.60182	1.16547	8.17939	0.64632	11.2633	2.39994	3.448	6.41276	1.87176	4.99471	99.5639	2.9637	2.45791	1.56856	7.74104	3.11154	3.94118	5.21702	9.69072	4.51763	10.6351	1.87032	1.42044	2.68852	13.4073	6.56183	4.01172	2.22354	0.99253	152.441	3.02891	0.987438	2.47725	2.60976	2.22564	2.863	2.34426	3.21118	4.39148	7.64337	4.77349	2.93358	4.39005	1.18761	0.371925	1.81203	1.47876	3.69121	2.70627	4.1709	2.70633	1.61359	2.8916	214.033	2.45437	9.11429	150.711	3.75085	261.65	25.6055	2.83744	2.69873	18.7927	3.79463	2.35424	9.43789	3.1391	1.75614	1.70406	3.65966	2.21893	4.54377	2.40638	7.51727	4.59832	0.299854	9.38888	5.02872	2.27163	3.9783	3.54408	5.934	6.52075	1.5797	0.167482	2.52174	7.71766	6.15339	3.7926	1.53615	1.90552	1.16355	1.51924	24.1945	9.03704	71.7516	6.23124	1.74394	1.09186	2.6856	2.37464	1.27597	0.906846	3.20018	316.627	1.41071	1.94258	4.90816	0.945564	2.92525	3.68012	2.88641	2.40403	6.31575	2.64571	146.503	4.90327	0	10.4119	5.82728	0.723194	1.14054	6.01486	1.31811	0.378964	2.29894	38.1919	3.26393	6.09674	2.07205	1.39712	5.51279	1.67844	4.4266	2.00879	55.6242	15.3838	5.03877	1.58961	6.27263	2.58675	4.1155	2.64748	2.49444	6.04751	17.6798	5.56846	2.52573	5.28506	10.2405	9.87486	4.88601	5.33592	0.723474	3.15666	11.1894	2.34242	4.79773	2.15517	1.48371	4.64053	4.77779	22.9197	1.14244	4.31226	35.4747	5.93939	0.614658	4.03217	1.69882	1.21924	2.04804	3.95652	58.2175	4.64951	3.57827	14.0909	7.68308	3.04625	1.07668	6.35802	2.4352	0.868521	1.79664	3.84881	8.60586	5.51956	7.0144	7.92838	7.29674	0.350527	6.06591	9.43223	1.60021	3.42652	174.597	8.96788	7.45111	36.4312	4.64042	3.91204	2.56496	1.8418	7.18432	4.60437	0.862436	4.06015	0	2.51959	7.27161	2.06217	335.233	3.86152	24.8423	5.15323	3.97993	1.34618	0.913352	204.049	0.88866	0.665077	3.81222	2.95745	8.7792	4.07873	5.39389	4.44558	2.256	2.9715	3.46953	2.50037	3.69097	5.10881	10.0836	199.519	3.2631	2.98387	0.745298	162.772	392.182	3.43897	4.35337	7.31919	1.52625	1.10107	6.92242	1.95473	1.93649	3.46247	5.35606	6.58811	2.03173	3.94474	6.17372	1.77788	19.5062	2.26699	4.25007	3.90084	3.38057	5.48924	3.88739	5.95454	6.99186	7.1897	2.38118	3.28309	7.17177	7.74357	182.503	4.01252	9.8343	4.43614	7.60917	2.09228	4.98809	1.98672	2.98559	8.97035	10.657	0.994953	85.6523	162.89	3.77347	3.08602	4.41648	1.4803	4.29732	1.31648	1.70958	1.15146	0.776844	9.53886	3.50453	11.0566	2.53497	1.61082	0.549336	8.74065	4.02186	1.26128	2.83029	4.55483	5.72483	0.863936	2.83257	1.29319	0.915794	214.842	3.39322	12.3967	3.15088	6.1055	4.0761	5.27721	3.92554	6.78287	6.56432	10.3626	2.81313	4.95522	0	7.66316	3.10488	140.726	1.95201	10.4277	4.14772	4.07085	4.72477	4.41072	5.8258	5.95931	0.7059	10.7325	59.0597	2.92142	85.2756	3.88659	7.69263	1.73193	3.35854	4.6526	5.19733	3.38777	10.5197	10.8907	152.154	3.85692	4.7379	43.9305	2.00489	11.3383	1.76622	5.67892	5.47965	0.546968	8.50518	11.1393	1.94404	234.111	29.009	6.20132	3.50027	17.7531	1.80683	0.868683	3.6335	3.2465	1.28758	3.28675	1.34165	2.3486	2.29337	7.63943	4.43062	3.33791	1.45511	2.03478	0.499814	3.96722	9.01062	3.51964	222.959	5.15412	5.51291	5.76689	6.51031	2.96552	5.17922	3.02805	5.78922	1.45639	5.21162	4.71406	52.7795	2.64803	1.28494	3.37574	5.70941	3.67736	2.89146	1.94217	2.58855	6.9624	2.86122	0.726938	4.25943	1.77451	4.74412	1.55463	1.91439	16.8953	11.966	2.76572	0.959108	6.74268	2.14092	2.66625	5.07351	9.24678	1.80564	3.32641	3.13038	0.876122	2.26289	6.3628	5.25749	1.68895	2.911	2.56154	22.3072	6.83441	3.87233	2.21204	2.28285	0.985899	3.45796	7.17188	0.846239	111.477	5.00303	15.655	1.50994	0.747063	20.5384	2.79004	11.6076	9.16156	21.7241	3.12209	3.16807	8.56516	3.44017	3.27298	11.4066	2.29194	5.51284	4.42355	2.42457	6.60056	2.7026	2.90238	9.52524	1.27286	3.05571	3.46011	2.41803	7.48418	3.24232	3.37886	4.00767	213.773	1.05643	1.35023	5.40257	5.94947	3.17943	1.74648	4.6824	3.62655	8.00635	3.07906	2.07671	4.39985	324.971	102.559	7.61069	2.91575	5.69039	2.52902	473.561	2.76979	1.63478	2.84384	1.06238	2.20643	4.40602	4.05326	47.6986	1.41729	3.48762	4.03183	7.81182	5.54621	4.72404	22.5109	3.34992	2.13583	5.04415	0.460341	113.866	1.3484	0.430869	7.76755	3.73802	3.07398	6.66222	4.69847	5.62522	151.659	4.03543	3.40051	201.702	2.50584	0.91468	9.09849	2.02942	2.344	3.31624	188.454	1.08243	3.79193	40.4594	3.06026	56.2312	0.551726	2.44297	8.89794	3.05835	185.489	8.77539	1.89591	2.35253	2.50071	6.09582	4.4153	2.04801	3.78819	1.09312	1.92626	2.0249	2.35026	1.56009	8.24857	3.55313	2.15463	1.06366	4.63415	644.482	5.17168	2.8051	2.14166	0.637143	0.67128	3.73131	6.68351	0.649405	5.37885	3.28033	6.08271	4.04949	5.09923	7.35364	2.7915	5.85281	11.5659	6.90294	3.85729	4.73618	2.90791	6.06375	18.0099	5.08585	1.92149	2.84523	1.37359	1.87522	1.20825	3.05649	3.15543	1.05703	4.97654	5.38503	6.3566	3.49218	3.52454	5.3221	1.16263	2.97121	3.2051	3.09277	4.41691	8.30206	1.64202	3.83689	6.13575	1.25875	2.09421	2.1816	8.71328	7.47173	4.22471	8.10573	1.6206	1.89986	0.981316	4.24836	2.48619	1.11529	1.33495	4.27101	1.84299	4.96302	3.44568	0.634162	5.95475	5.57228	102.148	4.73418	15.0512	6.15417	21.5585	6.44166	6.00183	3.50544	4.2367	8.98803	52.4301	3.42682	4.44527	0.293772	4.33051	8.06822	5.57824	15.4965	126.748	6.41175	64.6676	0.933192	6.37888	5.07311	2.4137	2.39668	5.428	6.76974	5.68479	0	2.66925	2.26267	1.33924	18.3333	5.82018	4.66936	17.7551	0.631937	16.4261	4.80495	2.59531	1.52127	6.67645	2.0438	2.04655	2.19622	191.723	906.424	5.97691	24.5812	7.06343	3.12259	13.0841	1.35359	3.4156	7.32558	4.21622	1.51062	6.76481	151.067	12.6874	6.79361	7.53261	0.319351	0.518927	5.75538	2.99021	11.5601	2.32506	5.12299	10.8843	0.92688	1.23996	6.15551	159.656	3.40267	2.03071	2.21749	2.59566	3.29564	3.63369	0.518442	1.14358	0	3.61652	1.12587	2.72832	1.05544	1.06245	4.19452	6.49579	2.05351	6.34535	6.83599	4.1883	149.895	134.612	12.542	2.9287	8.82103	280.415	4.81386	1.63118	5.02034	2.1792	1.35599	5.79235	2.11107	3.97124	6.24391	3.55468	3.27445	1.21165	3.90215	6.59159	8.67838	3.53599	15.0695	2.06374	1.50742	5.74526	2.68314	5.91105	6.15613	3.10446	1.83676	0.0577257	3.05962	4.56118	7.34827	12.446	1.76733	2.47988	11.8523	6.835	5.21727	2.67395	3.99802	2.10933	1.69527	1.07994	5.75918	4.18537	4.60085	7.77791	3.77903	3.71475	1.24587	4.18359	3.28707	1.30831	0.331405	1.6686	8.94368	6.00829	2.95501	8.28618	0.979468	4.82996	3.53222	2.50337	2.1684	3.99209	53.2289	7.12094	4.65737	0.96655	2.77292	3.86175	3.98185	3.58279	2.81237	1.47622	1.07466	2.47854	2.35018	6.00924	4.31162	4.99301	6.74686	2.35986	6.26653	16.1138	2.81723	115.407	2.00861	6.10246	2.52194	2.04387	10.2422	3.28841	2.20409	153.277	0.578435	3.35403	4.47784	2.53841	1.09153	2.28705	17.5651	1.76573	4.26619	4.62651	2.19291	29.5786	3.21126	124.352	3.40006	7.13658	161.925	6.20626	1.93119	2.30452	1.20772	20.0771	2.0183	12.5739	5.51855	127.728	5.39005	126.533	6.01759	248.58	10.6749	2.4033	9.9709	2.71481	8.84213	2.79142	1.39714	6.60069	4.92597	6.75202	5.1309	1.28294	2.81675	6.50642	3.66971	3.17808	2.75954	3.20872	4.83307	133.85	3.59124	1.59314	0.578435	6.64511	6.50242	8.56476	3.16074	1.68824	6.35013	5.07442	4.82291	3.03862	14.0966	6.79328	5.61375	1.16271	5.19454	119.009	3.81237	4.93141	8.96961	491.841	5.10126	2.0514	2.44568	3.99668	8.63766	8.99154	316.966	0.624302	3.64363	5.60357	1.3948	18.7697	5.21533	252.202	7.20567	6.12127	6.81149	224.414	3.46521	6.5095	4.79863	0.391439	115.92	1.74372	6.39522	4.17733	3.20624	2.66207	3.17316	3.53494	0.544184	2.72971	6.91762	2.64805	328.893	7.76755	4.32945	7.71581	104.85	3.60556	4.36682	15.9255	22.8347	1.98598	3.92857	7.10508	4.84027	2.21562	1.75925	2.90814	11.1585	2.45809	2.62037	1.31098	2.73215	2.13482	3.29181	5.23936	4.10192	5.09761	1.57731	0.542397	1.01834	9.48722	5.64755	5.54621	6.25811	1.02476	3.85047	0.778114	4.34947	0.39831	0.572796	6.80835	1.83731	2.02895	5.71886	0.86241	3.51974	4.22623	2.44504	6.72624	1.79136	4.01083	3.24037	6.71496	0.554285	3.35347	2.88931	8.22545	7.76755	5.45784	0	0.239867	5.1432	5.187	89.4103	1.28397	5.41177	11.0413	1.50163	4.32113	3.02884	3.10872	3.39747	3.04247	2.15451	3.11682	6.18389	5.03294	2.45729	4.10184	1.19285	4.85958	1.94354	3.0932	9.10054	10.6672	4.61073	4.81496	3.47314	4.29982	1.61046	2.85264	5.57379	10.5082	163.124	6.14123	0.803351	1.51884	3.86576	4.09588	2.69185	9.57332	4.56351	102.282	22.0378	4.01126	4.58596	5.17046	3.09609	3.86344	6.31992	3.6162	2.54561	36.0575	7.11383	3.60642	7.38028	3.6421	1.27684	0.594161	4.57488	1.05655	5.41893	6.62304	2.31026	100.633	2.3888	4.75554	3.91018	13.8744	3.63263	3.45659	2.41393	1.58196	5.68043	21.6742	6.75765	2.27178	4.08591	4.00263	0.852325	0.726797	4.3341	2.29004	2.18615	2.04286	7.89297	5.25385	9.88017	4.86796	3.43318	1.92087	2.6788	29.1245	4.47797	18.6461	7.89843	95.8906	3.64466	1.54293	5.12097	0.381208	6.12054	3.44317	1.08818	4.87711	0.393835	2.50976	0	0.534456	4.06333	15.9602	5.15231	3.02733	3.12701	6.55487	6.26414	6.30144	6.73083	8.87047	3.03801	52.8916	1.38261	23.1891	0.947186	3.04093	0	4.18008	6.46937	8.36424	4.02119	143.291	2.34228	2.62089	16.5293	3.06949	2.83195	8.11884	6.53581	0.84329	1.35274	322.441	4.67876	7.32862	1.26154	2.99414	3.40489	10.753	6.33489	2.44129	18.5311	4.58983	1.61793	4.21542	2.43712	4.81263	2.85218	130.919	2.80814	15.8339	7.66827	5.26126	3.28869	6.74811	125.762	3.46323	1.91407	2.29144	6.18352	7.16633	1.01762	9.42638	6.79262	1.2683	7.3121	145.858	9.34745	3.85897	6.52262	5.80766	11.5124	2.89215	13.1809	3.15889	6.42093	7.29278	2.92302	2.26535	1.07823	342.576	12.7773	3.25997	3.39043	4.2482	2.8164	4.72806	15.4381	3.07584	1.92113	1.61095	6.14043	3.44033	3.04879	11.0047	3.80593	4.78136	0.988198	15.561	1.83352	1.01176	3.95585	1.63899	0.862281	1.78459	6.14043	4.19034	2.35628	3.66193	4.01774	6.49859	2.709	12.4128	1.70962	5.23505	4.02213	4.57641	431.736	4.10194	3.56081	8.0855	1.93111	1.85044	2.71118	1.97844	41.686	29.4909	6.27744	2.33101	18.0222	1.71195	5.45928	327.126	1.60693	2.60616	2.54129	3.1626	3.54888	90.9069	5.41807	126.83	1.10298	4.09963	5.05315	3.11801	2.67903	3.2278	1.95573	11.0012	5.03923	2.40537	3.90164	5.09151	4.58293	0.751649	6.89294	138.478	2.08912	5.10118	2.16077	0	5.25623	8.89817	1.90274	3.19458	4.69351	1.52242	2.81716	4.4194	783.62	1.26691	3.28095	1.24024	5.21345	1.07939	1.39777	7.79571	0.64256	1.44375	3.5124	4.29267	7.36345	112.274	3.22899	3.67909	6.44197	4.41895	6.03646	0.717836	4.70637	1.53846	2.80211	20.0926	17.3017	123.56	7.3709	65.1821	2.94488	2.65929	4.21638	9.26062	5.88106	4.83304	3.26082	5.26122	5.42181	5.32832	2.93455	2.69764	5.93891	5.38675	121.343	8.64677	3.2265	5.10673	4.3261	3.97919	5.13133	5.16023	1.59859
AAC74092	1.65469	0.186076	0.356177	0	1.50001	2.12776	1.61058	2.6472	4.09685	1.43298	2.65249	0.650245	0.596838	1.84671	19.92	0.861161	6.23166	3.35051	1.12217	0.119336	1.70982	0.410457	1.21329	2.77494	0.27476	1.93818	0.0666336	0.967996	0.722676	0.928575	1.72549	2.32326	19.7363	0.871833	1.40826	1.01895	1.0709	1.30943	1.31301	1.04583	1.76662	1.71926	8.5587	2.33653	0	3.18582	0.106729	3.48421	0.132378	0.760309	3.77036	1.09211	9.97631	1.90318	0	1.29326	0.842371	17.8795	0.323932	0.172548	3.36491	0.608212	0.354555	0.412072	0.698762	3.47913	5.87221	60.9381	1.30867	0.584058	1.49928	57.553	0.67028	1.94463	0.8383	1.2487	5.87772	2.09216	2.21183	1.82499	1.88411	0.146644	0.280964	3.50794	1.14605	5.52507	3.19387	0.187023	1.81329	0.409905	0.352676	3.37329	1.7601	2.07493	0	1.47335	0.659398	2.48795	0.186525	0	2.35088	0.966002	0.749142	0.825205	3.25309	0.791209	0.207558	1.04245	2.48464	1.85828	1.73052	68.607	0.202672	0.221001	2.09654	3.11727	0.36605	2.02826	2.91436	0.0802997	0	39.6644	20.6249	0.212095	7.65723	0	0.694904	0	2.77521	6.71058	0.59599	1.67802	0.972127	9.34201	1.29631	1.91409	2.93757	0.266983	1.73891	2.20279	8.64264	0.693359	1.62918	0.38582	1.21854	1.39946	1.09525	3.62221	0	90.8404	0.250632	1.53548	1.16177	1.38458	7.87271	2.34508	3.04251	1.68517	1.07521	0.953283	8.90117	1.75275	1.3824	8.23554	1.96587	1.04659	11.6541	0.767668	0.958316	0	0	1.28606	0.871126	3.19179	1.48629	3.14939	2.24585	0.429091	0.642169	1.83018	0.288022	3.99739	1.96903	1.64662	0.419358	0.560432	1.38635	3.40564	1.03628	1.67519	1.6767	0.63231	27.6938	47.2842	1.70087	1.52129	4.00051	2.911	2.91666	2.33361	1.54177	1.32484	2.44516	1.24217	9.03775	2.03359	2.2823	0.757482	2.83576	5.91852	5.35313	3.87214	5.96148	1.58463	5.21858	3.4767	6.05082	0.761189	3.02313	11.6095	4.30512	3.40068	4.14995	5.473	6.63963	3.57936	0.468392	1.45289	1.48844	2.00164	0	2.77081	1.31932	3.01396	0.611345	5.83692	0	99.2561	0.453698	0.153698	1.04742	5.44428	1.7054	9.11053	14.0524	5.19775	0.451094	1.16157	1.21247	0.846439	8.60635	2.31798	2.04508	3.92179	6.68454	4.3864	3.75127	0.895546	2.28101	3.71185	12.8971	3.8344	2.48217	6.13023	0	1.20688	0.131049	4.14127	1.97547	1.33554	2.61822	130.334	96.1008	1.86486	0.317178	4.95185	4.21177	4.14208	65.9708	5.21338	2.85145	119.546	4.92804	4.28572	0.548392	1.52706	2.58306	120.871	3.74895	0.847532	0.200379	1.81408	2.48751	145.965	0	2.22467	5.31704	4.07675	1.60074	1.88189	2.99801	3.12363	0.337918	6.53104	2.0475	3.07748	1.10339	0	0.589713	2.74265	5.65326	0.412304	2.96399	0.831278	0.688065	1.06951	0.497114	1.22941	1.0374	0.271801	2.04069	2.46323	2.43913	2.04128	3.45241	2.86905	143.445	1.29848	0.658234	0.628574	1.99403	1.24812	2.63049	0.689463	2.45749	7.63249	7.98462	2.51607	13.8644	0.942556	9.78379	1.07232	4.94457	4.80737	2.10156	6.27204	3.48533	1.50789	0.427788	3.8413	9.15239	3.63956	14.8044	1.39823	4.42501	3.26877	2.9661	2.04898	2.47616	1.09191	16.037	4.65985	0.316331	3.97138	13.0966	5.57575	1.37526	3.25994	1.90204	6.18643	6.19311	2.74486	0.282245	2.59302	2.33614	0.497238	1.37257	3.28046	11.3028	121.061	3.60053	1.71612	0.863587	2.83728	1.78789	1.22759	0.610078	3.75731	1.837	0.830781	2.30916	0.487701	2.21189	10.6641	5.38704	2.97044	1.73721	6.56174	4.70806	10.3274	5.71216	3.72493	0.292811	0.752832	1.05947	4.79578	0.411724	4.59367	0.21985	0.957855	2.9141	13.7913	2.19422	7.86817	3.48938	3.42414	4.95045	5.01762	9.99171	0.487171	3.9025	8.79248	2.51196	7.84993	8.03663	3.56863	0.437355	7.09426	4.43616	72.1181	8.6017	0	1.88263	1.80335	2.49426	5.13027	0.127577	0.480831	2.36875	11.0955	3.32763	0	39.0507	2.4473	1.74575	11.8843	1.53598	3.96248	3.57883	4.08518	3.44449	3.739	0.926653	0.974032	1.41464	8.84062	62.6112	0	11.3332	7.96931	0.917582	5.58555	4.14839	2.76534	0	1.12849	1.08075	5.61298	2.85359	4.49231	7.86737	1.21635	0	1.75182	2.10501	2.66519	1.86136	3.20773	2.97626	260.575	0.950777	1.73443	83.3182	4.13362	2.06033	3.1313	0.151674	0	5.95383	7.84359	7.12861	2.11646	2.43837	0	3.20653	1.01575	4.78924	2.60506	1.73373	2.37668	66.5389	1.9711	5.55958	0.81838	2.49691	2.93242	1.94994	1.35447	3.1637	9.95347	1.02154	1.11259	5.82054	0.600241	0	11.9262	5.12272	2.37332	6.5319	4.77032	2.55259	2.65923	8.32864	5.67124	0.549725	21.4585	4.48229	94.9271	5.49061	2.41936	2.95189	0	16.0585	7.50888	31.9422	1.18936	0.333967	0.972212	0.861218	2.41725	2.07171	3.88496	3.83749	4.04984	0.613467	3.28742	1.48308	4.6412	3.90808	0	0.186889	2.58104	1.36462	3.09628	2.83547	0.253361	0.614353	4.60188	5.2264	4.28834	1.47705	4.43808	2.81514	4.95524	2.66056	4.26028	8.31964	3.32634	4.11799	0.784452	2.22217	0.715057	1.99012	2.38991	2.00108	2.36305	2.03796	2.9126	5.25547	0.575556	3.6881	3.94067	0.898303	0	1.38261	1.89104	2.40785	0.730181	0.44121	185.525	0.995502	1.32152	3.42926	5.10421	2.77411	0.913314	1.54867	0.568363	158.704	2.83466	2.56625	2.48381	8.81438	3.52523	0.143898	2.20358	0.620423	20.7908	4.1678	0	0.496818	17.2362	4.17081	455.751	341.892	5.96278	9.54271	5.5153	10.53	3.30527	0.390749	1.25866	0.622416	5.42751	153.377	3.12766	1.07037	0.69497	1.77319	0.500721	1.99392	3.89471	4.23644	0.587723	0.560944	0	2.3276	0.447259	8.78446	4.56728	1.01493	2.28449	1.26717	2.86881	1.71294	1.93596	41.9083	7.69259	14.8368	0	1.19742	2.00544	0.132756	3.74179	1.89975	137.31	8.93733	103.167	0.983064	3.78222	4.23742	2.17353	3.09694	12.2046	1.27245	3.61182	1.33984	2.07943	2.0809	2.67349	1.17926	2.57459	3.01699	0.153527	4.18415	1.38091	1.11698	1.75258	6.09701	1.3838	2.45084	1.8197	0.754518	2.88404	0.829592	3.89515	33.8301	1.76757	3.56744	0.714048	2.18047	2.48121	0.884011	1.89612	0.444832	1.0429	0.830388	3.02386	25.2541	1.96156	0.16515	5.36248	0.170792	4.46072	2.36523	0.103484	4.47569	0	2.63155	0	1.00393	0.413265	3.39906	1.03839	4.40522	1.98636	0	5.24019	3.31114	0	225.739	4.64721	5.26529	1.38141	0	2.30554	6.17612	3.38639	0	4.07794	1.37311	19.2389	6.77759	1.19061	117.316	5.5234	4.29088	2.66567	1.32229	0.596152	6.83307	2.98586	4.99827	0.638217	2.3714	0.715125	16.4204	1.7195	6.72268	2.76194	2.89429	3.07276	0	9.70206	4.96985	0.298805	7.90998	3.09319	0.96479	204.728	5.49745	1.44954	5.21494	1.60417	4.88537	6.34825	0.263973	2.56003	95.3658	0.721903	0	1.53694	1.34674	8.78891	2.39004	3.04892	0	3.1637	0	3.83423	0.801863	5.62166	3.75155	2.01942	0.786551	31.2756	0.921427	0	13.7126	0.689665	3.4099	3.04652	2.91636	2.26756	4.89976	0	2.47195	0	4.06971	0	1.79075	118.19	1.66476	2.10958	5.99189	0	1.48281	20.9811	8.40543	3.26966	0	5.81817	2.46832	2.58416	0.51416	0.700737	1.93331	5.49273	2.80655	1.38838	3.04719	1.7292	1.02653	2.44727	5.42478	0.453166	5.46672	0.297902	4.09775	0.487443	2.8882	6.3659	1.42213	4.5791	1.74745	2.54549	2.1441	2.15684	1.36803	5.23914	1.13451	1.48178	5.03985	2.03309	130.26	2.01902	28.0266	4.89905	2.05495	1.22786	1.53698	0.42506	3.6782	4.82335	3.65966	9.80546	0	1.12027	4.4332	0.817405	3.12065	0	3.37134	6.33824	4.23628	9.90581	1.79011	3.20725	5.199	1.51634	11.3705	4.67937	3.65401	0.582967	0.152269	4.18089	6.96846	2.47372	0.482823	0.631868	1.08649	2.8615	0	5.03393	0.852389	2.19714	2.0151	5.10747	4.39915	6.18096	5.16124	1.06467	1.52047	5.79037	0.831908	2.75737	7.37513	2.8865	4.31508	0.342081	3.17313	1.24914	0.0550794	3.706	0.199922	3.64765	0.186861	13.5931	1.12837	163.808	5.47852	0.689687	2.53982	0.556792	2.4535	0	3.46375	0.146359	1.57928	2.88321	1.43336	3.4099	2.96125	14.9827	12.6197	3.37552	1.91983	6.11744	1.94052	2.89146	3.42539	1.91607	72.2555	1.97641	0.690819	3.34238	6.85842	3.96142	5.725	1.11362	13.8915	5.64843	0	2.17492	117.189	1.05208	2.53536	1.47888	8.86692	0.251589	3.791	2.73464	0.0675554	0.205552	341.373	2.03169	171.716	0.609572	1.12692	6.27118	0.708174	5.9205	1.47547	2.20984	0	2.7581	3.18691	0.356729	7.6096	6.78096	1.02608	0.262097	3.08814	4.18118	1.30232	1.22318	47.381	0.720152	3.99938	1.44488	3.22355	2.82585	2.37332	3.00078	36.8482	7.52394	1.33243	0	6.31604	9.58099	0.407374	2.71249	0.980617	1.05752	4.56297	0	0.873925	4.59958	0	7.84813	0.746243	2.35065	1.4159	2.27231	5.30475	0.659195	5.75864	2.66013	1.02672	0.468321	0	6.46897	3.48076	2.43058	0.730308	3.47092	413.198	5.65605	2.31633	1.91135	2.27992	3.67903	4.40249	3.68229	0.789124	0.344532	4.93637	0.611502	1.54134	22.4956	13.2158	4.30398	1.3336	3.0976	0.79473	1.93028	2.56434	0	1.11213	5.71611	0	2.53093	6.44375	2.88489	2714	3.26873	2.28794	5.29437	5.0795	1.24484	0.436906	181.352	2.42487	3.30789	1.21256	5.8446	13.1287	3.05227	3.15881	1.18055	2.09874	6.91113	3.13826	1.7292	2.51456	1.4079	4.26228	2.52619	0.505141	0.531308	1.74023	2.14288	2.04618	9.35212	9.45447	1.24831	1.04422	38.1386	3101.41	0.952695	1.57057	7.62573	1.86839	2.10188	1.74496	2.98459	2.18884	5.423	3.22734	8.98396	1.8618	3.22471	0	0.688051	2.27332	3.79287	2.58534	1.80171	1.00462	1.2639	1.12976	0.86308	3.1645	30.167	1.46924	2.38659	0.98324	1.2058	8.75071	0.424412	2.21882	6.77178	3.31184	4.68356	139.152	0.123798	3.90426	2.4847	0.791241	5.90991	1.52571	1.11676	2.18817	0	1.07109	3.0013	1.43058	1.12503	2.4574	0.484603	1.40868	10.1567	14.7785	0	9.09793	8.6595	0.790408	2.36244	27.5817	4.43591	5.99131	1.38369	1.42145	1.91775	2.63137	2.81493	1.40572	2.86924	2.03193	4.71063	4.32347	9.77039	2.45126	7.91056	2.86741	1.58746	0.353999	3.07227	2.63741	4.38586	3.61668	2.21334	1.10127	1.59646	5.50007	6.22328	3.24419	5.59399	3.18377	0.969109	1.10652	9.73711	4.61508	46.9541	113.189	0.811939	0.174371	0.588098	0.969512	5.73503	5.47728	0.767115	4.74103	0.501838	16.9955	0.234921	3.51013	5.04385	1.19093	5.05876	30.2242	1.93168	1.37989	2.20614	12.075	1.82746	1.0166	6.63877	9.24875	2.23979	4.13884	0.396671	0.497997	1.39382	14.0122	7.42229	5.53042	0.303161	0	36.2717	2.84338	0.628268	1.9344	2.54372	2.42758	1.60731	3.53265	2.7242	3.17171	4.7063	2.2314	7.46609	3.57165	0.503753	2.8397	1.15293	2.15058	3.10011	2.6785	1.27382	1.09136	0.810523	4.2929	58.7229	3.61035	14.9119	38.5526	5.72765	495.265	16.0431	3.42067	4.84827	10.3067	2.66547	0.382445	5.12493	3.29987	0	3.06134	1.32158	1.26162	2.28239	2.19678	6.92703	6.4674	0.817652	5.12038	2.96337	1.92713	0.489917	0.966411	4.28578	3.50611	1.80919	1.27875	2.29212	4.02258	2.535	1.7938	1.06624	0.70398	0.403812	1.15996	6.15761	5.98461	23.75	3.73148	3.58486	2.77884	1.83079	1.43137	1.98452	1.03858	2.32703	424.623	0.30199	0.972581	3.70118	0.752032	4.02025	1.05368	1.94454	5.68134	1.92886	0.93955	29.9617	7.07145	0.333622	1.41041	2.75209	1.5338	1.90492	2.83483	0.628998	1.15738	0.975152	23.4857	2.04267	3.85236	0.354188	3.3335	3.19678	1.79412	3.85412	0.547762	8.01318	7.84854	1.68314	1.03049	10.8846	2.2219	2.14244	0.374331	1.07804	4.61736	22.2333	4.9602	4.03218	4.79797	5.35213	10.5819	2.6027	5.43206	0.0986397	2.02624	8.16634	0	2.64805	0.533265	0.944026	2.08418	3.90847	7.81226	0.415366	2.81592	13.5427	12.3676	0	4.77716	1.29708	1.29293	3.09483	2.66546	17.5172	5.16767	3.17681	7.34961	2.82327	1.16293	1.30782	4.62327	5.11309	0.174507	1.24705	3.14852	4.44488	2.36144	3.49277	2.29296	3.0761	0	2.42341	3.60082	6.1089	2.93655	167.245	4.55259	3.74726	9.72577	4.06576	1.54495	0	0.781242	8.34724	1.99744	0.411551	2.40139	0	0	4.47139	3.71756	138.619	5.66985	32.9502	3.0479	3.16534	1.80564	0.454798	444.482	1.16315	0.746758	2.62438	1.92761	6.3038	7.07765	11.7666	2.58884	5.10366	1.52174	1.17735	2.03092	3.06316	6.3995	6.44942	226.387	1.77959	3.00898	0.218864	44.3854	203.61	3.751	6.49663	3.44733	1.25671	0.879786	1.88763	2.2961	0.303809	2.08709	7.33999	3.59294	1.77286	1.1155	4.09888	0.775678	9.18076	1.6828	5.04776	1.98556	3.09733	3.66355	2.69825	2.30613	9.23951	1.2476	0.519446	3.66361	8.27728	3.8144	208.455	2.7851	6.43596	5.04454	0	1.41999	2.44133	0.741957	2.84942	5.13674	0	0.607728	43.7841	179.534	1.75202	6.13944	4.45185	0.353196	2.2715	0.837624	0.159182	1.05498	0.706108	7.87357	2.67576	7.67442	2.33593	1.04228	0	2.90157	2.37617	1.53671	0	9.33034	1.457	0	1.13827	0.282104	0.822613	236.685	2.5188	4.73252	1.36174	1.0283	3.45796	2.87802	1.46922	3.91422	5.27573	12.88	2.58894	2.70241	0	4.65414	1.34694	146.812	1.49039	5.79032	3.95855	2.4115	3.8651	5.14501	3.15218	6.57224	0	5.94753	75.2664	2.23054	9.53979	4.94578	6.13255	1.46928	2.84921	3.57883	2.41311	1.68692	13.3865	0	24.058	4.71169	2.00969	24.9369	2.60554	4.60476	0.546702	3.09709	4.64865	0	6.88739	3.40199	2.73424	257.14	17.073	4.30436	1.2773	14.322	3.18355	0.301478	1.93551	3.67221	1.22886	2.05518	0.222688	5.04333	2.07357	3.5645	2.29345	1.91141	3.05523	0.970987	0.127205	1.89314	1.7029	1.76795	242.838	3.45196	1.52139	3.95381	6.26742	3.23459	3.19841	1.39274	2.06274	0.953118	6.55102	0.395521	17.554	3.36968	0.327022	9.66533	3.37686	1.30591	2.12276	0.644726	0	7.37077	2.26702	15.957	4.40967	1.59396	3.30874	0.847846	1.58877	9.82081	10.0869	2.73735	1.17167	10.2963	0	0.727043	4.15038	5.20048	0.714846	0.786652	3.98348	0.209041	3.9871	5.53453	2.23009	0.483577	1.38912	0.798273	15.3638	4.53157	8.76659	3.01593	5.50416	0	5.5359	7.82261	0.179476	120.307	1.72208	0	0.82347	0	11.0635	1.62083	1.94782	6.99498	1.75986	0.71157	2.51965	7.95359	3.7841	3.84456	10.0653	2.04158	3.12215	1.96363	1.2139	5.53804	1.82071	5.24844	9.4644	0	2.41353	2.07203	1.7417	8.58227	1.69891	5.67557	2.12494	225.63	0	0	1.40623	6.12877	1.44497	1.59436	0.388595	1.10757	10.0212	2.58599	0.495499	3.0619	478.2	105.655	3.69782	2.78277	2.00524	4.29098	686.367	6.60867	0	1.73705	4.05572	1.03141	7.60027	3.39664	19.3824	2.19001	2.72011	2.34223	6.73403	1.85728	1.17615	4.12391	1.63955	3.82976	4.8141	0	125.518	1.07741	0.13159	2.13845	2.69975	2.86223	0	2.56239	7.88865	158.128	4.03478	2.13816	90.9688	0.308587	0.387984	8.6093	0.494517	2.36137	5.75454	75.3199	2.06612	6.36942	20.9411	0.912716	65.6759	0.601786	2.25115	5.22592	2.15074	188.894	3.82025	1.67025	0.883372	1.3446	1.05778	0.898972	1.37972	8.78029	1.27007	1.50844	0.336095	5.0469	0.794102	9.55931	1.80857	1.12678	0	4.42279	1440.47	2.90953	3.56955	1.05496	0.331682	0.320332	2.51374	2.31952	1.71633	37.4446	2.14207	3.94322	2.68079	3.53939	9.10477	1.82286	2.81493	4.0601	0	3.30054	3.51569	1.87422	6.77525	14.2601	1.12013	1.83386	1.67105	1.61347	0.894849	1.11338	3.04392	2.73774	0.709501	4.25824	4.11154	3.26668	0.544148	2.24253	3.78801	1.43174	0	2.03928	2.66607	4.09268	12.7598	0.71233	1.38767	4.25884	0.779247	0.940561	1.99882	6.88211	4.80104	1.38241	5.09081	0	1.81321	0.0985853	3.01738	0.263644	0	0.488684	1.00338	1.37656	3.37406	1.29385	0.127419	3.4099	7.01775	49.7478	1.89137	13.2898	0.783132	14.2042	3.85168	2.13849	3.20732	4.88978	3.53736	22.9818	2.22149	0	0.224299	4.19469	10.6993	4.95918	0.903189	122.724	17.0919	14.6948	0.395836	3.40401	2.76671	2.48081	1.23166	5.41591	4.38289	3.94583	0	0.783851	0	0.973833	25.8322	2.49963	3.41341	19.1051	0.603116	4.72612	2.62046	1.23847	0.395969	4.00523	2.08063	0.252028	2.18719	64.4544	2247.27	1.34219	5.11856	2.99612	4.17224	1.14388	1.09612	1.27212	4.44646	4.34328	0.213589	3.74019	169.966	2.74161	4.06648	2.9602	0.609572	0	3.52374	1.64644	0	1.77521	4.6873	5.93592	1.76921	0	5.62654	191.543	1.79648	1.99347	3.64664	2.35932	2.22023	2.64226	0.494797	0.39688	6.39752	2.612	0.955134	1.30194	0.129974	0.126749	3.307	6.39952	2.26472	3.83543	4.49946	2.96094	54.8007	114.97	6.74365	3.5862	7.57685	178.817	2.04192	0.415143	5.85051	1.34907	1.16209	2.86646	1.0074	2.6366	4.19658	1.86258	2.50009	0.154185	1.1459	1.48023	17.6542	0.627854	13.2058	5.06474	1.23314	5.58292	1.74882	1.19819	5.4557	1.75578	0.560956	0	2.29777	2.46048	6.27056	4.59808	1.55698	1.18339	4.11335	2.26003	3.2518	3.40266	4.22659	2.39399	1.84908	0.576298	8.566	3.19559	3.283	6.81471	5.09178	3.39118	0.0914651	0.887286	5.09787	0.166486	0.0702868	3.185	5.32207	2.02386	1.65087	2.7853	0.812867	5.18589	2.73462	2.3892	0.636771	1.20317	8.46688	4.78248	3.47422	0	4.09773	2.99457	2.17157	5.28451	4.77174	0.575057	1.20664	0.86018	0.936207	12.3415	3.70347	5.80122	2.68552	0.750743	1.89488	12.6836	0	124.357	0.793243	8.08909	0.8495	1.48621	6.17371	6.49331	0	42.5106	0.772875	1.14324	2.01111	0	1.2932	1.24728	8.38199	0.864206	3.3045	5.51938	1.81991	41.9411	5.89684	45.5045	5.11331	3.54177	162.436	7.80469	2.68089	1.09971	0.28816	12.9964	0.592691	14.2663	2.60092	146.33	3.79048	147.535	3.2818	282.628	5.09402	1.66814	5.00379	2.00934	7.01412	0	0.820567	6.71962	0	6.17179	12.6743	0	2.38958	2.02765	2.10141	3.11091	4.99952	3.99984	3.35465	169.756	4.48205	2.08523	0.772875	3.38242	0.661958	5.5275	3.39366	1.66322	7.75745	0.509787	1.88839	1.65716	10.9158	2.86386	5.6256	0.27742	1.8708	58.7614	6.40376	3.89503	20.5886	769.903	1.90659	0.587353	2.3799	4.81819	2.35535	5.39957	360.932	0.595829	2.15504	5.94222	0	20.412	3.24846	79.2673	5.65236	4.76022	6.79903	61.6343	1.25987	4.02981	2.45619	2.05472	323.537	0.416047	3.05177	3.4972	2.55001	1.12029	1.65188	4.7629	1.1426	0.801605	3.49524	3.63928	971.155	2.13845	3.96671	3.22507	37.3136	2.80907	4.16766	11.4224	23.4775	5.51389	3.40854	4.23213	5.54342	1.87962	1.75202	0.418944	0	1.0237	2.36924	1.90657	0.894014	1.01031	1.57084	4.87219	7.16333	6.57818	0.286738	0.517659	0	9.31323	2.04037	1.85728	3.00513	0.30093	3.04745	0.495084	3.57084	0	0.437337	7.10555	0.797051	2.74846	4.27866	0	0.663548	2.45516	1.33344	4.73014	0.379925	1.76673	0.713673	1.92261	0.846409	2.64871	0.735343	1.9065	2.13845	6.51114	0	0.114464	4.90863	3.08027	82.5836	0.397431	3.4433	12.438	1.216	3.46216	4.33605	0.818464	2.23622	2.41976	1.02812	3.96622	3.9951	1.73237	3.75234	1.94006	0	2.99222	1.12418	1.34954	6.36362	18.5909	2.67853	3.44127	1.63187	3.39618	0.45541	1.85364	8.61265	3.00869	177.805	7.03337	0.545217	2.53674	4.0925	5.04397	1.28454	4.12821	4.02035	111.595	67.5803	7.00035	1.71639	1.97386	5.2382	1.61123	6.95964	0.824183	1.96324	16.4655	2.71575	2.99299	7.12854	2.46683	0.664696	0.162018	4.62307	0.806691	7.75768	7.19692	2.17097	93.3221	1.90555	3.86268	3.47148	16.0131	1.77792	0.920634	0.827016	0.828916	5.08671	8.58074	2.71556	2.96696	3.16839	4.27849	0.265617	0.369946	2.64731	1.15465	1.39096	4.27074	2.77812	3.84511	21.1414	6.05693	3.93192	1.41021	1.06526	126.289	4.33568	6.65028	5.02546	90.9302	3.12668	0.792917	2.8216	0.363822	3.67791	2.19076	3.48418	12.1021	0.0556848	1.29914	0	0	3.35395	16.3569	2.97327	1.55033	0.967911	5.81945	4.71539	2.89565	12.3719	4.68327	2.22086	139.679	0.450579	10.807	1.08478	3.00973	0	2.79261	7.23885	6.0821	2.25752	142.292	2.48383	0.882832	8.67186	6.54026	1.89669	5.23413	1.59261	0.299471	1.1336	469.669	4.46537	5.9781	2.00667	0.987806	1.20355	9.2694	4.03065	1.00367	13.8801	4.56052	1.54414	4.13554	2.18915	4.67371	1.59696	125.383	5.77245	8.25	3.34	3.52372	2.70411	5.83276	137.845	1.39169	0.913389	2.47577	1.47538	5.44177	4.71731	0	3.62275	0.922249	3.18013	24.1571	7.48026	6.31367	2.34108	4.80374	18.9437	2.18633	12.1095	1.1485	5.16049	1.11363	2.19795	0	0.152453	355.443	7.1249	1.99592	2.6965	3.21781	0.741504	2.00552	15.0876	1.07975	2.78188	0.143021	2.95189	3.28342	1.41078	14.6786	1.45294	6.08439	0.134733	13.2519	2.91649	0.117045	2.28099	0.472223	0.715613	0.510958	2.95189	1.43256	2.07583	1.74746	1.95211	8.54073	3.64148	7.23213	1.30532	6.34945	0.697943	2.27879	648.499	3.3217	4.18266	4.45502	0	0	2.07002	0	19.1383	13.1281	3.36692	0.988756	9.64891	0.145233	2.34463	178.904	0.511213	3.22677	0.346484	3.74693	2.64353	30.3111	3.08057	114.573	0.669882	1.66496	1.83722	4.20114	2.64501	1.89575	1.04526	14.6659	3.87985	1.08031	8.79501	7.77488	2.28204	0.717368	3.75918	393.191	1.45007	4.24623	4.12444	0	5.15983	7.98425	1.35141	0.717383	2.33711	1.74358	2.06821	2.81189	1836.25	0	2.89044	1.05215	0	0.675516	0.688527	4.25152	0.669005	0.423969	2.40035	2.37884	2.08821	32.0571	2.58005	2.89165	5.35994	1.96159	2.25436	0.639424	2.22062	1.95773	1.27728	6.71867	27.7076	55.562	6.02977	182.968	5.40326	1.21824	3.30746	5.53235	0.916381	4.1001	1.45792	2.70376	3.07906	2.17942	3.79758	1.87244	5.17085	0.216466	18.3747	3.58244	2.8982	8.52919	3.86525	2.83219	9.45686	1.47746	0.530672
AAC74093	1.54695	0.526899	0.896499	0.186777	0.849497	2.18508	1.36817	0.916166	0.386692	0.837715	3.14742	0.859252	0.169003	0.760612	145.858	0.541887	2.91295	1.58124	0.635513	0.540666	1.29109	0.309937	0.916158	0.349227	0.587837	0.519314	0.150945	0.465141	0.682118	2.03976	0.868612	0.939802	31.6552	0.534888	0.773369	0.839361	0.595836	2.57076	1.23932	1.10559	1.51184	0.741837	14.457	1.64264	0	3.02101	0.0805913	1.08056	0.499794	0.789402	1.29409	0.549771	9.15316	1.24965	0	0.48827	0.127215	50.1954	0.635965	0.0651458	1.79354	1.01038	0.937038	0.373388	0.527637	2.67319	2.40709	60.082	0.892552	0.945049	0.639886	55.0971	0.449893	2.93678	0.870377	0.297756	4.09687	1.14894	1.0856	1.25278	1.50638	0.276828	1.1214	0.939915	0.288462	8.60803	2.89404	0.211832	1.71152	1.34125	2.07719	1.60874	1.04925	0	0.44553	1.11253	0.697078	4.64721	1.12676	2.13395	1.8409	1.3616	1.73894	2.1809	1.17481	0.938839	0.104485	1.08703	1.68373	0.892942	1.30672	58.3638	0.357089	0.233629	2.78408	2.94232	0.36854	3.06309	1.72666	0.0606345	0.315255	91.9954	13.071	0.24023	5.65058	9.4105	3.05294	0	5.83764	16.0461	0.192871	0.98894	0.367027	7.05417	2.69183	5.17277	1.66362	0.268799	0.87537	0.665332	4.13624	0.837691	0.995873	0.801168	0.542635	0.739714	1.03378	1.39548	0.189782	75.7528	0.378506	2.31889	0.292418	1.14054	26.616	2.2688	1.6217	1.54515	2.36802	0.449891	14.1894	1.20842	0.664268	4.56036	0.834995	0.869311	1.88573	0.772891	0.723626	0.317549	0.154181	2.24888	1.71025	9.64049	3.19423	1.18906	2.57769	0.43201	0.848581	1.06306	0.652459	8.83971	1.18946	0.870354	0	0.282122	1.48972	2.94566	0.312999	1.05411	1.93636	0.689663	47.798	44.4385	1.76595	2.29745	4.72	3.63533	2.20238	0.176211	2.32838	2.55655	0.369268	0.468984	13.3864	2.04743	2.75739	1.14395	0	4.14986	4.71585	2.33909	4.0923	0.747848	2.75839	2.62526	0.702921	1.14955	4.78295	13.8979	1.77317	2.40737	2.82027	5.37247	3.3424	3.63478	0	2.74271	0.983437	2.72059	0.42577	1.34501	0.498111	1.36551	0.230814	3.22084	0.515219	181.258	0.456785	0.348173	0.903897	3.71946	1.28775	4.58626	7.80221	2.28948	0.340622	2.98215	1.14443	1.38482	20.6995	2.8005	4.11799	0.846101	4.51619	2.30412	6.2317	0.5917	1.43533	3.101	13.3513	1.68335	1.12458	2.97576	0.717369	0.455657	0.395821	1.04236	0.344234	0.882412	1.97703	31.8297	82.9838	3.16835	0	2.18117	3.75855	10.8266	136.589	10.0384	3.17304	119.813	2.48078	3.39026	0.621137	1.15309	0.650158	117.584	3.14538	1.27995	2.57222	1.09585	5.25931	131.91	1.05844	1.1199	5.08555	3.51813	0.604362	1.5882	1.67689	7.54771	0.893069	21.9371	1.54607	2.14505	1.66634	0	0.66794	7.59358	0.711464	0.311332	3.87939	1.04617	1.11334	1.21139	3.00297	0.928333	0.685424	0.410475	1.12068	0.619996	0.613932	1.54138	1.73795	0.265277	119.866	1.47073	0.248517	1.66123	1.50569	0.837741	2.31734	0.780923	0.265093	2.21666	7.89539	0.316648	4.54316	0.711726	1.28483	0	2.24019	4.73486	0	15.7868	4.82493	1.70792	0	0.263689	6.11357	1.37412	31.9106	0.422323	6.2218	3.70238	2.98628	1.37528	0.934876	0.961922	15.4122	3.26733	0.716586	2.7489	9.8893	10.0399	2.07692	6.56424	1.69737	2.70449	1.70052	1.24359	0.213124	4.78621	2.49903	0.876086	1.97864	1.76935	19.3763	105.638	3.94222	2.20293	1.17377	1.75986	0.450013	1.1587	0.345503	10.2453	1.38712	0.896177	7.3621	0.613773	2.62461	13.6125	2.30507	3.88784	2.18629	2.74094	0.711014	11.1975	2.3071	3.91034	0.221102	1.42116	3.77148	1.40828	0.725419	2.87647	0.332018	2.16983	1.96882	10.4139	2.00204	1.88382	1.91625	2.84414	7.00893	1.20133	20.8474	0.827694	4.04327	4.42614	0	3.05356	15.8714	10.9471	2.64198	2.70923	0.717804	50.9939	8.59653	19.1583	2.45545	1.08937	1.56952	5.24113	0.1445	4.90153	2.06383	2.92898	5.0254	0	91.3689	1.58397	1.31822	2.37325	0.662756	1.64082	1.7015	3.79659	1.87846	3.62999	1.1662	1.47099	2.04738	5.14347	106.375	0	17.3915	3.00882	0.923824	2.6483	1.92767	2.92336	2.29142	1.27818	1.30572	1.97791	0.861901	3.01525	9.65358	1.83693	0	8.0838	1.43055	3.21999	1.22983	2.15303	2.24738	268.225	0.574347	3.34694	44.5091	3.46811	1.41433	11.5267	0	0.182303	2.99717	0	1.85035	1.17197	1.68779	0.269003	1.61417	2.09181	17.1777	1.47532	1.69418	1.71306	155.038	1.48838	2.64321	1.44191	1.13125	0.885711	3.43562	0.584437	2.12348	7.33257	1.28561	1.26017	4.77728	0.453243	0.242279	9.76382	2.86994	3.58419	2.19211	3.32499	2.06514	2.92071	5.74211	11.2412	0.16604	51.2289	2.53844	101.202	0.518247	1.04392	0.655583	6.56966	29.7278	0	32.4167	3.81688	0.756537	1.32141	0.216769	0.912634	0.552124	2.74222	3.8636	2.22403	0.555876	1.03431	1.23186	2.10275	5.41017	0.514453	0.49392	2.54863	1.10969	2.00401	2.14107	0.51017	0	2.67299	2.12502	6.88103	2.31032	5.39916	3.32721	6.65194	1.11611	1.1698	3.91498	2.65127	1.8657	1.77702	1.95763	2.29475	2.81764	2.25578	1.51102	2.23043	1.67876	0.785469	9.07066	0.434603	4.5571	2.97561	1.0853	0.140165	0.835208	0.988564	1.39859	1.28651	0.333158	165.976	0.87699	0.570217	1.6184	10.4614	2.32748	0.877731	1.38202	0.643758	156.027	1.22312	4.26312	1.87553	8.13482	1.33096	0.760605	1.49754	1.40545	27.9096	3.14712	0	1.25049	30.75	4.07568	526.955	299.199	1.40703	14.8618	3.81757	13.8684	2.49582	0.590111	0.831618	1.64496	0.819664	113.545	2.3617	0.606178	0.524774	1.33894	0.378095	1.29052	12.6587	3.12786	1.24261	0.508284	0.784674	1.52323	1.41845	3.61809	1.43699	1.53275	2.64504	1.91369	1.89546	2.15574	1.46185	94.9351	2.07453	11.2033	0.524117	0.575384	3.78577	0.701709	2.39733	2.26501	104.661	5.87781	88.7384	2.10322	3.24541	1.14275	1.64124	1.92583	30.1936	0.747312	2.7273	3.87823	3.37589	0.872938	1.46819	1.33569	3.36974	4.10064	0.231857	2.10631	3.64956	1.68686	0.264675	2.30193	0.348303	2.37939	2.59544	0.911581	11.7054	4.76084	3.92165	84.8529	1.33469	2.30895	0.673974	1.64648	1.60592	1.78005	2.14765	1.00768	1.78977	0.836037	2.58777	25.7438	4.29543	1.37175	2.69948	0.515863	0.792541	3.86965	1.87538	2.07976	0	3.57676	0	1.01076	0.468085	2.79311	0.588066	2.2417	2.69983	10.1553	1.97844	1.6073	0.871313	191.064	3.65533	3.26586	1.0431	0	2.17614	0.932721	6.10856	0	3.35919	2.66616	28.6188	2.25182	5.16945	96.7944	2.64485	5.49828	1.14062	0.374424	0.450155	3.3386	2.9092	2.95372	0.803199	0.179065	1.88997	7.7494	1.11291	3.86767	1.34071	1.24885	3.78567	0.73921	4.88403	4.3782	0.451256	4.41471	3.79547	1.14481	153.664	4.15114	0.656732	3.83139	0.302828	3.27907	8.21756	0.249158	2.89963	95.1724	0.763155	1.75015	8.70407	2.54232	4.26634	2.02129	0.177096	0.543626	2.12348	0.146538	1.52804	1.33207	2.12246	3.48652	0.762432	0.371204	59.5129	0.927695	0	7.01994	0.520767	1.71655	2.0913	2.51674	2.16884	2.58987	0	0	0	3.23916	1.25485	1.69025	299.234	0.314266	1.79207	6.50395	0.665604	3.0791	22.576	8.07795	8.02402	18.0462	3.3986	0	1.46348	0.443707	0.529128	1.87695	5.70291	1.7932	0.262093	4.35968	0.261144	0.387569	2.13224	3.46607	0.057031	2.83795	1.34968	3.63235	0.981517	1.52662	3.05894	0.715902	5.87807	1.54898	1.70853	2.10472	0.723838	0.516502	6.85078	3.42668	0.860686	6.76552	2.10079	117.21	4.5737	94.5278	2.49951	1.24136	1.08168	1.16058	0.962892	3.57096	1.91691	2.76342	27.2281	0.878681	1.26888	11.1584	1.23445	4.15176	1.35246	3.81856	3.19068	3.73196	12.3532	1.06714	2.93165	3.00207	4.57998	17.9184	3.67197	10.4453	1.17387	0.574893	2.87	2.16114	7.20481	0.656245	3.62615	0.341839	3.39543	3.24545	1.46197	0	0.553022	3.55041	3.42814	2.54021	11.2014	3.24772	0.321575	2.00919	1.45744	0.628175	2.14333	3.71265	0.817351	2.60666	0.258306	0.855727	1.25764	0	1.0176	0.301923	2.41006	0.141099	84.6312	0.532522	145.542	8.27368	2.34353	5.96655	0.420434	2.85616	0	3.44769	0.110516	4.62102	1.08856	5.19521	1.71655	0.559011	8.61978	14.4474	0.784265	1.81208	0.923858	2.76777	2.62001	1.55191	0.643033	61.7258	1.59899	1.04328	6.50885	1.4124	2.24346	5.04345	1.68179	24.984	2.03102	0	1.53964	111.127	0.695127	0.957227	1.67505	10.0431	0.696576	4.77098	0.774351	0.0510112	0.310426	216.336	1.2552	134.466	0	1.41823	22.7298	0.401058	11.9215	1.70396	2.27544	0	2.67769	1.44386	1.34683	2.55379	1.11311	0.774794	0.19791	3.88643	4.56042	0.378224	1.26998	62.4686	1.35947	4.73582	1.22741	2.43411	0.853521	3.58419	6.3445	70.6734	5.2079	0.503062	0.440986	7.15388	6.3303	0.615217	1.85619	3.10996	1.3309	2.1926	1.80315	1.97971	2.74958	0.928883	2.13341	1.69047	2.66247	5.34575	1.22559	2.98725	2.4888	2.17418	2.88201	1.9382	1.41452	4.40346	3.51701	2.62833	3.49588	2.20583	1.83463	212.726	21.7427	1.4867	0.641451	1.72157	3.80153	3.08687	0.695126	0.238348	1.56094	6.15032	1.38524	1.43245	36.5512	6.23705	2.70828	1.84617	6.01458	0.825141	2.67219	1.93634	0.752395	1.67954	1.7265	0.870277	2.44622	0.810948	10.8919	3146.44	5.92374	2.7642	3.14112	3.13817	0.469992	0.10997	190.232	3.0517	7.24361	0.392402	5.29592	11.2809	4.60955	3.33932	1.78287	6.33906	3.34317	2.72077	0.261144	4.08962	1.19599	5.05757	3.69584	1.66877	0.936114	1.64256	3.03393	2.22104	11.8456	23.9953	0.314201	3.82984	57.0432	3399.18	0.79132	0.527084	3.83881	1.17569	5.55496	0.119784	5.32686	2.64447	2.50245	10.7227	1.90795	2.8117	2.43498	1.12015	0.259774	4.22544	3.20496	3.9044	1.36047	2.57922	0.715783	1.38626	0	4.54009	65.1955	1.44225	2.25265	3.34101	0.130072	6.37169	0.427299	1.81505	2.92194	3.75117	1.17886	111.812	0.0934802	1.47406	2.71007	0.597468	4.7105	2.23213	1.89735	2.8325	1.27122	0.808781	3.58829	1.80039	1.27426	5.84509	0.73185	0.957328	6.27493	52.4788	0.347901	1.71747	5.28134	1.10841	2.51365	3.07572	2.45635	2.92733	3.97035	0.71556	6.20615	0.772703	0.929931	1.29734	0.75359	4.01281	3.55701	5.65037	3.38142	0.84134	2.89614	1.75921	0.799129	0.400958	1.32564	4.97878	0.94622	1.36548	2.00556	0.475184	1.54035	3.48326	5.78365	2.70756	2.81602	4.54824	1.73797	1.81033	6.86234	4.97837	26.4866	85.0553	0	1.97502	0.999166	0.9151	3.10491	2.22702	0.57925	6.0489	0.157891	11.55	3.3704	1.65656	2.50812	1.79854	3.81988	78.8408	1.45862	1.31981	2.3798	18.2357	5.51968	2.14939	2.86454	5.90932	4.56642	4.76228	1.49764	1.08633	0.574079	31.448	5.46447	1.60617	0.91567	0.817463	54.0843	5.29604	2.60924	1.29837	3.04122	2.06221	0.970947	0.444585	1.02852	2.2239	2.13224	2.24658	6.44304	1.24475	4.56462	0.536065	0.870578	2.63885	2.62465	1.44467	1.68326	1.64818	0.489622	2.7785	132.519	3.05073	3.21714	140.622	2.78033	323.066	52.9643	3.65919	5.94902	13.1236	2.62527	0.288785	6.91881	4.32775	0	1.15581	3.27891	0.816561	2.06812	2.71439	7.4723	3.38858	0.864375	8.009	3.59969	1.66307	2.21962	2.91896	1.84926	1.94148	2.27687	0.965585	2.07694	1.88815	2.0418	3.6765	0.536748	1.59473	0	1.31384	18.5985	5.18355	47.8231	2.93505	4.51156	1.57373	0.921624	0.720553	0	0.849589	5.71072	491.247	1.4062	0.275399	4.01748	1.13572	1.46163	11.4041	1.46832	0	3.64122	0.532092	78.2418	3.14098	0.503837	5.22821	3.46351	0.579088	2.67133	2.99682	0	0	0.981786	88.9084	1.07969	2.06049	0.624045	0.503427	3.822	1.35474	0.895463	1.44766	24.3921	10.6267	2.72344	0.432292	3.2876	0.559252	1.61776	1.69595	0.407015	1.26785	19.9862	2.40779	2.25043	2.97268	9.13709	7.491	1.47398	2.3927	0.148966	1.20791	5.45491	0.900316	1.99955	0.517718	1.14846	2.67541	1.47565	9.43849	0.156822	1.96275	67.5654	1.55647	0	2.80564	1.22428	0.585776	1.96793	2.0127	40.5085	2.3752	4.6777	4.72315	4.26372	6.1469	0	2.61828	2.45694	1.97656	1.12998	1.98121	1.8241	1.78313	22.2714	2.42399	3.48415	2.41385	2.64322	18.3531	4.61284	3.02372	182.968	4.19396	2.3151	51.0404	1.75432	1.16659	6.00752	0.589917	3.82683	3.61986	0.310763	0	0	0.354298	3.7984	3.79789	281.661	2.56879	15.3112	1.46458	2.39016	1.46832	0.228946	304.108	1.53702	1.12776	3.60305	1.45554	3.25267	1.6033	2.77656	2.49785	2.56919	0.417844	0.777891	1.07349	9.252	4.83228	6.08746	183.831	0.806262	1.9475	1.48738	94.2057	326.407	2.12429	6.16054	1.78106	0.517604	0.147629	1.42535	6.93516	0.458814	2.62661	5.93833	1.50724	1.00402	3.79044	1.54754	0.878574	17.5236	0.907631	6.94251	4.4979	1.5592	2.21309	2.20724	2.98519	5.42638	1.17758	0.588352	1.7472	5.28862	1.80016	161.631	1.22677	6.47975	1.63249	20.083	1.60835	5.16167	0.871505	1.0758	2.23323	12.0033	0.344173	88.1053	161.388	1.76394	0.375884	3.57617	0.533398	2.85869	1.58123	0.721191	0.13277	0.63982	5.20218	1.83679	5.79497	1.76386	2.43978	0.633418	2.19098	1.10415	1.93395	2.79729	4.16316	3.85063	0	0.752069	0.532544	0.465868	205.34	0.543415	11.6528	0.342751	0.776472	3.0463	1.33735	1.99693	0.454713	2.8633	5.21021	1.30328	2.98241	2.3989	1.50615	2.03416	118.027	1.02309	9.10893	0.373639	2.22558	2.10784	2.82546	1.98351	11.0707	0.56524	1.2475	67.1902	1.87143	43.2211	1.24486	2.73929	1.66419	2.95824	1.7015	2.02461	3.39679	12.5149	13.4833	62.1907	13.3418	1.51752	39.936	5.28753	1.73853	0.27521	13.8368	0.877552	0.350382	5.69598	4.17438	1.57305	198.248	56.097	2.43767	2.07737	12.9389	2.4039	0	2.43584	1.21314	1.25931	2.12361	0.336305	17.3486	1.82672	5.38312	0.865894	1.56358	0.209728	1.09979	0.0960526	2.38253	3.60043	1.33499	195.802	2.34593	1.91468	3.5962	3.26382	1.7446	0.658672	1.78783	3.78268	0.35985	1.83211	2.09061	28.239	2.31314	0.49387	5.16964	2.78168	0.493049	0.641159	0.486834	0	6.91494	4.66863	9.4298	1.66488	1.2036	2.10394	1.02434	1.43962	27.6586	2.62643	0	0.884728	17.2502	2.57147	1.09798	3.88014	6.18783	2.0049	1.188	2.00529	0	4.09785	6.03653	3.36789	0.730301	1.04892	0.828819	8.94951	1.76274	7.78785	5.92107	1.73175	1.1368	2.25086	4.43015	0.948661	123.981	2.7189	12.6527	0.207268	0.587325	25.0622	1.57358	3.67701	5.8688	43.1883	1.61192	1.33181	2.66923	5.04244	1.08864	3.28014	1.10115	3.05608	0.593096	1.71866	3.9727	1.8331	2.64207	6.01818	6.45781	2.1262	1.5646	2.10426	9.18753	0.916322	2.72722	1.60454	203.106	1.74019	0	4.48335	7.35011	0.654658	0.98501	4.40144	2.09082	4.91859	0.62131	0.49887	1.84964	521.94	102.803	5.18558	1.83861	6.05665	1.62006	754.802	6.48728	0.785416	1.80352	1.02083	2.72587	2.91653	5.12962	39.9272	1.07003	2.05396	3.53724	4.35847	3.92683	3.1084	13.7617	0	1.959	2.90811	0.29489	119.392	1.08474	0.298091	1.5071	2.62104	2.16127	0	2.37177	2.97837	146.243	2.21576	2.53712	157.935	1.39809	0.512692	4.93172	0.746822	1.87692	2.89684	147.481	1.39591	6.99573	36.417	1.65406	74.6241	0.568013	5.70664	10.5229	1.27602	161.808	5.32556	1.68162	2.4458	1.01531	5.59114	4.2426	1.04183	5.46001	0.137004	0.71189	2.53786	1.05859	1.79888	3.60913	2.04849	0.170166	0.484133	3.94687	1276.1	1.72621	1.4702	0.398301	0.0834846	0.241883	2.31994	2.45207	0.864005	5.47248	2.48844	2.71286	2.15922	3.34075	3.5521	0.952926	0.929931	7.66448	10.1125	3.25909	3.4764	1.52409	4.05017	15.7672	2.67841	0.553899	1.41954	0.913749	0.900936	0.360308	0.766156	8.26909	2.17647	1.48403	2.32847	0.880955	2.05444	1.79917	3.64042	0.324333	1.80315	0.659943	2.01315	1.48339	3.72965	0.968188	4.07489	3.85903	0.980684	1.30207	2.01241	5.1967	3.41203	2.43568	5.12545	2.74801	1.82555	0.595536	1.13921	1.59263	0.989225	0.474437	2.46237	1.38592	2.09047	0.814155	0.384857	1.71655	6.1271	85.7323	2.38029	10.9206	5.12499	58.0447	1.34234	3.46024	1.33619	2.84022	5.60925	47.3189	3.16852	6.2004	0.169369	2.79478	12.4858	1.98248	2.728	111.461	7.32941	54.9257	0.498161	3.95443	4.47674	1.73946	1.19575	1.06684	7.8744	2.48292	0	1.18377	0	0.735344	28.8265	2.93607	2.14789	44.0315	0.227707	2.35012	1.13069	8.41657	0.597994	3.23056	1.96386	0.57092	1.37629	123.296	1969.18	5.57421	25.7669	4.24196	1.12517	12.3803	5.91202	2.16131	2.47397	1.54335	1.93538	1.95006	135.606	3.45032	1.63766	3.64027	0	0	3.05207	1.16035	11.2611	0	4.27168	9.74397	1.33594	0.714875	4.24861	134.316	1.35652	1.50527	2.65524	0.356305	4.47067	0.498794	0.747244	0.149843	0	0.633963	0.360612	1.22888	0.785149	0.669961	6.43995	6.34238	3.02555	1.82914	1.81203	1.34149	124.14	119.442	9.16586	6.21235	2.22495	161.003	2.46697	0.470213	5.48409	0.509342	1.67522	2.00987	4.05699	1.41022	1.90131	1.20552	1.51026	1.16426	1.73055	1.86287	13.7635	1.30376	37.3653	1.69973	0.620767	2.2584	0.943238	3.01584	2.85204	2.32013	0.21179	0	2.45798	2.42957	2.49206	9.92006	0.587839	2.53181	13.977	2.79254	3.99009	2.56935	2.48229	1.3147	1.39625	0.836854	9.05548	1.2065	1.11555	0.735115	1.28161	2.56069	0.345327	2.23331	2.36887	0.377141	0.159221	0	3.21496	1.01881	1.03881	2.55387	0.491038	10.4423	0.854448	2.53909	1.44248	0.605675	24.6601	3.10442	12.654	0	1.80495	2.60908	3.27951	0	2.70236	0.868454	0.546684	2.43571	1.11931	12.9371	1.55361	2.50315	1.93567	1.77152	2.14624	13.8872	0.609082	108.534	1.59728	6.84106	0.855279	1.68336	6.99267	1.96124	0	108.573	0.166743	1.72652	1.0124	0.228667	0.867999	0.470912	9.76514	0.522051	1.96054	3.33416	0.274844	23.9184	5.0386	76.1504	2.37604	4.59448	164.904	2.63096	2.02435	2.32509	0.43518	6.79406	0	14.4478	2.74954	127.968	1.63554	124.976	3.46933	272.089	8.33409	2.83413	4.1832	2.55538	3.97228	1.00584	0.154903	2.537	0	1.91896	4.35018	0.462284	1.35328	0	0.176309	2.58396	2.42688	2.07645	3.16638	127.445	1.19449	0.656067	0.166743	7.0237	4.24869	2.05154	5.12511	2.19783	11.7153	1.92471	2.67361	0	3.87398	2.1625	2.22509	0.628441	1.69518	104.217	5.27508	7.35286	5.8913	914.428	0.9255	0.887023	10.6442	3.03185	4.09061	3.78599	300.767	0.674868	2.21901	2.69219	0.33506	37.7301	3.0068	132.979	1.70724	3.26768	4.95382	147.377	1.427	1.0143	1.70012	0.282096	125.05	0.628316	2.76528	2.74637	2.31062	1.2689	2.2452	2.99706	1.09809	1.51323	2.63926	3.66404	636.778	1.5071	2.24646	2.11055	88.7587	2.33325	1.049	15.4417	19.2695	1.04089	2.05904	3.77673	3.25566	0.532238	0.661476	0.949037	11.5031	1.546	2.18658	0.899784	0.225024	0.915464	1.50964	2.22676	6.79275	4.9672	0.216517	0.390885	0	2.34415	3.85172	3.92683	4.76527	0.454465	1.08289	0.373839	2.69635	0	0.330234	3.0357	1.08334	2.07537	3.72787	0.191233	1.00209	2.38358	1.20826	2.16855	0.573765	2.00109	1.97595	2.66157	1.75759	1.83338	0	1.18556	1.5071	2.94995	0	0	5.36805	2.15978	79.6712	0.700236	5.77787	5.21774	0.393516	2.4605	2.00087	0.309012	3.20829	1.60791	1.16451	2.9949	1.91973	2.3784	2.12505	2.51133	0	3.42142	1.69775	3.05713	2.20779	20.188	3.17832	2.15486	2.31043	6.83857	1.37552	0.874806	2.67788	4.54374	162.668	2.06535	0.514618	0.547285	3.93305	3.42784	0	4.40078	1.68654	102.598	31.2429	2.97336	0.777631	1.49046	2.43408	1.59099	2.80279	4.3564	1.26008	34.3155	4.82511	3.61602	5.38278	1.52403	2.00765	0	7.75753	0.36548	0.867828	2.71721	1.53685	91.6215	1.43889	2.0417	3.40772	8.37106	1.47677	1.39034	2.40872	1.16242	2.62804	27.7686	2.2214	0.689342	1.28825	2.30764	0.300852	0.698368	1.33266	0.871882	1.47045	0.280421	3.71143	2.1972	9.61464	2.80653	1.23708	1.27782	1.93051	125.775	6.1736	7.43947	1.95857	104.443	2.71511	0.7698	2.73934	0.412084	1.63365	0.275707	4.24994	4.82023	0.504573	1.10361	0	0	3.87801	15.4389	2.59052	0.744965	1.21812	3.16388	3.30627	1.34555	7.54548	4.35242	6.14891	43.4086	0.631862	19.967	0.750863	1.94799	0	1.60663	5.46607	2.2963	0.681864	134.306	5.1265	1.33326	13.3749	4.73279	2.29151	3.64232	0.400861	0.282664	1.23642	519.725	1.12394	1.80563	0.454572	0.745894	0.727045	3.49967	4.86968	0.757874	9.12853	1.9937	0.874486	1.96869	0.826516	1.70372	1.20587	120.549	5.60415	3.59399	5.63751	3.19293	2.47942	2.20216	112.55	1.05087	0	3.48965	0.891247	6.6421	1.04766	4.37266	2.30362	0.957539	2.40132	77.5246	7.40769	3.17831	1.44634	1.39512	22.744	1.98109	3.72857	1.51766	1.94835	1.96211	0.510669	0	0.92094	378.245	2.48309	0.79789	8.55174	3.3045	0.839867	3.02874	4.48587	0.917232	2.48253	1.07996	0.655583	1.84178	0.532643	8.15364	3.29135	5.68822	0.101737	11.3868	4.4045	0.353523	1.90056	0.891441	0.108072	1.22178	0.655583	1.62259	2.43827	2.63902	3.47453	2.14971	1.64981	2.68975	1.14992	2.04355	3.42562	3.25025	726.234	3.76233	3.55313	4.32514	0.556671	0.592685	2.16426	0.190105	20.7346	8.41108	2.46759	0	10.9289	0.548329	2.16387	314.771	0.900708	3.04567	1.96223	1.88621	1.99613	45.776	1.66153	112.397	0.505829	2.01154	1.38728	2.32635	4.26081	3.5787	1.01478	8.05398	1.83105	0.815747	6.10555	1.95694	3.25488	0.270843	2.2303	171.671	0.65697	3.75916	0.778593	0	1.29873	9.31743	1.27557	1.08339	0	1.31658	2.18639	2.12326	1570.23	0.304338	0	0.198621	0.192674	0.204033	0	3.56704	0.168389	0.640279	2.56251	3.39294	2.78974	63.6538	1.51527	1.55964	6.90422	1.4812	0.567425	1.03464	4.57309	1.2671	2.04952	10.3579	10.778	100.517	2.27654	25.7898	2.30323	0.919897	1.83148	17.627	1.38392	2.0124	2.62518	2.18744	2.325	0.822841	5.01823	0.618573	1.50174	1.30763	25.5588	4.25088	2.00607	2.76017	3.71466	2.52743	0	1.67345	0.601067
AAC74094	2.03401	0.114366	0.70052	0.608112	0.829741	2.88754	0.593935	0.813509	0.503599	2.31833	1.75138	0.426296	0.550241	1.15566	55.9476	0.917428	1.09431	1.30421	0.275882	0.176031	0.672569	0.242183	0.447426	0.909614	0.270196	0.645575	0.262107	0.0865378	0.266502	1.28671	0.282804	1.6727	24.2252	0.214338	0.503589	0.501014	0.443413	1.28768	0.538	1.30271	0.984457	0.483057	12.7951	0.633853	0	2.98718	0.157434	1.22369	0.325448	0.771044	0.505599	0.536986	8.83481	0.569608	0.217282	1.58972	0.579865	29.755	0.254841	0.212103	0.778591	0.777542	0.522998	0.283659	0.39266	2.79109	0.494971	55.6116	0.726496	0.53333	0.608979	49.2964	0.146477	2.16176	0.901659	0.387775	5.11315	1.12222	0.543772	0	0.490449	0.432624	0.43418	0.445118	0.187836	6.74003	2.01012	0.275874	0.928732	1.00774	0.58959	0.611073	0.455489	2.34653	0.435169	0	0.907822	1.41647	0.27514	0.463184	0.941856	1.01329	0.341064	0.473373	1.73861	0.944794	0.714385	1.5377	2.50601	0.830644	0.638164	58.5421	0.13287	0	3.80351	2.08015	0.209982	2.13704	2.88799	0.0197415	0.718487	57.1125	13.5215	0.260715	5.21968	3.4724	0.869732	0.107478	3.31391	17.0477	0.167454	0.945817	0.358492	6.48761	1.59347	1.68416	0.722193	0.043758	0.855012	1.29972	1.67587	0.681841	0.495893	0.569117	0.215079	0.137621	1.61559	1.67198	0.123579	88.7893	0.123234	1.00665	0	1.42347	13.5484	1.29719	0.835992	1.1837	1.27763	0.585905	13.13	0.562054	1.17406	4.31933	0.483305	0.514603	4.09305	0.440368	0.176699	0.827103	0	0.931883	0.856655	2.71075	2.69833	1.29045	1.10427	0.316473	0.631502	0.484555	0.424857	5.05413	0.580897	1.21445	0.824783	0.413342	0.786529	1.73542	0.509534	1.23552	0.921416	0.725441	33.2316	43.9988	0.975693	0.249336	3.31936	3.30306	5.13888	0.71714	1.68462	1.23045	2.40454	0.305385	8.71671	0.399962	2.46883	0.558675	0	0.831457	4.82552	1.90391	3.46418	0.194788	2.05276	2.05137	0.686574	0.187136	4.17624	5.84754	2.88655	0.940552	3.06076	3.22925	5.71317	1.88133	0.230306	1.25016	0.640377	1.57471	1.10898	1.26508	0.648702	2.8157	0.0751487	4.74651	0.670983	139.142	0.371802	0.188931	0.073573	2.42198	2.12859	1.99093	9.14492	1.06488	0.887201	1.02805	0.149042	0.901744	13.7922	2.27948	2.45803	1.92832	1.38389	1.21904	1.66003	0.385293	1.3708	4.46566	14.8307	1.09614	0.366141	2.3683	1.40137	1.78024	0.32218	2.44348	1.2702	0.738764	0.77242	69.5641	82.5744	2.52158	0.155954	3.58456	1.12958	3.36829	95.2197	2.81973	1.25446	113.577	3.63464	2.50865	0.606692	0.583993	0.846717	102.687	1.84334	0.416727	0.788203	0.802777	3.66929	123.052	0.34461	0.729238	6.53589	2.29087	0.472246	0.816453	0.873543	2.86696	1.24614	5.42595	1.78977	0.69839	1.08506	0	0.507427	1.34854	0	0.912275	0.971583	0.579041	0.628304	1.57762	1.46657	0.863566	1.02017	0.133643	0.638526	1.21116	1.19931	0.250922	0.792182	0.431846	90.9665	0.532046	2.50829	0	2.41342	0.545506	0.215566	1.01702	1.38095	3.17549	4.2999	0.412379	1.92935	0.18538	2.92821	0.527252	1.45873	2.36376	1.03332	5.65387	2.57058	0.278034	0.262926	1.03022	4.50018	0.536865	12.3086	1.1	3.00104	1.51795	2.43069	0.895532	1.09576	1.34222	12.9032	0.818293	0.311076	1.78998	4.406	5.58858	1.01431	6.41158	1.44535	1.12067	0.830487	1.41711	0.138778	1.84163	1.62728	0.162993	0.490825	1.22894	15.0204	103.93	2.03592	1.09695	1.27386	1.6442	1.17213	0.1509	0	4.20808	0.451621	0.758625	2.39696	0.319733	2.33052	7.49068	1.50097	2.23951	1.42363	1.51022	0.462986	7.2914	1.43698	2.59094	0.287947	1.48065	0.669776	2.35806	0.269923	3.14012	0.216198	0.941944	2.26239	5.35352	1.97796	1.88719	2.10564	1.68363	3.3469	4.75375	11.2479	0.0598848	1.65109	3.60268	2.47023	4.56154	6.07933	6.25104	0.86018	5.73349	2.18123	49.7056	6.5929	6.60935	1.7672	0.532019	0.919811	2.67091	0.156822	1.47764	0.537555	3.45965	0.908988	1.7532	61.93	0.687614	1.00144	3.86343	0.539453	3.83381	1.75969	4.63537	0.658636	1.48826	0.607507	0.478926	1.68096	3.49176	97.1669	1.14342	15.6389	2.35108	0.60156	4.72633	1.56903	2.99134	0.298417	0.832306	0.850238	2.2079	0.561238	2.94513	10.6379	1.3955	3.13823	4.11539	1.55253	4.19348	1.37283	1.75247	1.21951	248.064	0.841485	1.32659	31.1839	1.58081	0.736765	18.8606	0.52204	0	0.975822	0.248816	3.39556	2.28943	1.09902	0.35033	1.05109	0.36323	9.71373	1.60112	0.601739	1.00925	101.578	0.484589	5.4166	0.134131	2.70097	1.44186	0.958777	1.52225	0.691367	6.80395	1.50685	0.957341	5.41277	0.59027	0.55217	6.78992	1.30003	1.37912	7.79984	2.34554	0.806847	0.832064	3.2049	3.25327	0.540594	37.4082	2.20392	147.112	2.36224	0	0.426891	4.93606	19.918	0	35.4951	1.31581	0.985258	0.478031	0.564608	1.18855	2.15714	2.61616	3.14479	0.905128	0.482621	2.42461	1.89598	3.19487	4.48369	0	1.05676	0.878597	0.619361	0.869956	1.08921	0.332203	0	2.43677	2.0756	4.08532	0.881885	3.15204	2.04619	0	0.872123	0.952161	5.03929	1.63554	2.02479	1.15713	2.36736	0.878974	1.59011	1.02822	0.983921	0.580948	1.00205	0.511468	9.35192	0.565995	3.13227	3.22935	1.41341	0.18254	1.4956	0.643716	0.910712	0.718052	0.433881	154.9	1.55003	1.02109	0.632306	5.01942	0.757785	0.816494	1.45372	0.209596	164.534	0.597337	1.26181	0.203545	5.29709	0.433335	0.283016	0	0.99144	20.824	1.11003	0.362433	0.569993	19.7438	3.619	666.508	240.377	1.83242	11.2904	3.16382	3.97345	2.43777	0.192129	0.541519	0.765096	1.6012	97.5955	4.92113	0.789441	0.536978	1.04624	0.738604	2.10085	4.99567	5.87878	0.462368	0.441301	0.170317	1.14447	0.703727	2.35597	0.748569	1.49711	2.09677	1.33513	0.881611	1.87165	0.475951	62.5288	1.8912	3.92816	0.136514	0.802862	1.47909	0.652753	2.28583	1.52405	82.6735	3.40214	88.805	0.483367	1.26798	1.93469	1.33589	1.61232	9.63307	1.39035	1.57859	4.28213	1.3803	1.36422	1.31454	0.869752	2.78501	1.78012	0.226465	2.7431	0.678987	0	0	2.78373	0.378003	1.37722	1.2924	0.445191	1.77258	1.46846	2.07482	22.6828	1.30366	2.25526	0.702186	3.5227	0.261428	1.95599	0.466157	0	0.792491	0.476347	0.792968	15.5216	3.37572	0	2.49022	0.419888	0.129018	0.872229	4.57942	2.03139	0	4.57184	0	0.822711	0.1016	4.03078	0.765853	1.93058	0.781347	0.881699	2.94465	1.2792	0.756489	178.611	1.99938	1.29446	1.35846	0	2.40894	4.85882	3.60765	0	1.82282	0.626928	13.6219	1.5996	2.63438	89.755	3.90814	6.71301	0.655348	0.731434	0.65953	3.35978	1.37341	4.06042	0.732218	1.0494	0	3.70049	1.20781	3.30551	1.35803	0.406602	3.41931	0.288808	3.1803	2.24001	0.146921	4.86161	1.33079	1.35538	144.357	1.93076	0.427639	5.82133	0.591571	3.06936	4.01323	0.259588	1.5105	77.8772	0.63892	0.854723	4.53422	1.10364	2.77808	1.69224	0.230636	0.530983	0.691367	0.477101	0.942636	1.81365	0	0.993253	0.330978	0.241714	35.3695	0.45306	0.825075	3.19979	0	2.23551	1.45256	1.84366	2.08124	2.40919	0	1.21544	0	1.56839	0.490268	0.660378	147.884	0.204638	0.648294	4.78754	0.270885	1.09363	17.5377	4.41469	0.401919	6.04831	2.75281	0.60683	0.317654	1.33628	1.37819	2.716	5.40149	1.80457	0.426663	4.57372	0.170047	0.504741	1.66612	5.33467	0	1.67997	1.31829	2.27765	0.719018	1.13609	0.853657	1.63159	3.37728	1.23278	0.8344	0.316273	0.942673	0.50449	4.39814	2.6497	0.784625	3.85477	0.841819	115.335	1.65457	60.6343	2.86456	1.11145	1.00622	0.251909	0	1.80855	2.12197	0.740944	13.6862	1.14433	0.826244	3.99626	0.803827	1.68054	0.440337	2.90092	2.42393	0.694319	10.3316	0.880186	0.995991	3.15781	1.49116	8.75084	3.5189	3.84997	1.43321	0.973307	1.49507	2.44739	3.38831	0.569763	1.24274	0.489704	1.60798	2.46553	1.14238	0.209558	0.360107	1.65136	2.23228	1.14514	6.68612	1.52265	0.628192	1.61981	1.42355	1.71799	2.11343	2.41754	0.532229	4.2434	0.336399	0.445774	1.02366	0.0541644	1.65656	0.540653	0.672574	0.367514	23.7081	0.624166	136.59	3.59167	0.763009	3.19141	1.50574	1.3069	0	3.40622	0.431785	1.65012	0.99236	3.38292	2.23551	1.33469	5.26208	7.00567	0.766027	1.53395	1.20316	1.16617	1.13737	2.18952	0.942119	42.2599	0.832962	0.679343	1.98942	1.22627	1.46086	1.87663	2.32713	5.71266	2.11604	0	2.53982	110.37	0.258652	1.12196	0.363578	11.9895	0.618524	3.72803	1.51269	0.0996499	0.606414	411.467	0.998969	133.483	0.599446	0.738799	7.60598	0.435257	8.73322	1.96306	0.987787	0	0.968673	1.56698	0.526205	2.4944	1.01474	0.448459	0.257743	4.80833	2.5584	1.0344	0.225536	41.6017	1.41638	1.87709	0.35522	0.396251	1.38945	1.37912	3.24602	42.0339	5.54922	1.74707	0.430731	9.31668	5.88865	0.333839	1.62547	2.70012	0.173326	1.42774	0	0.429704	1.50772	1.00809	0.463066	0.825578	0.86685	1.39238	0.95767	2.21044	0.648245	1.41575	1.81979	1.09381	0	8.92071	1.14507	0.892942	2.44711	0.179544	1.53597	194.536	7.07903	1.08198	0.730955	1.40128	5.7125	0.618479	0.90528	0.232805	0.592915	3.76214	1.20269	0.757868	23.6033	3.24907	1.41083	1.09287	4.27911	0.87922	1.42366	2.64783	0	0.82024	1.23665	1.02005	1.94134	1.58418	7.63798	3045.05	1.92866	1.79995	2.78916	0.908203	0.306041	0.501257	176.431	0.794863	1.46382	0.255518	4.02326	6.12142	5.77225	1.55317	1.16094	3.6855	4.3539	1.94312	0.170047	1.42661	0.865318	1.49696	1.08685	0.776172	0.261241	0.641745	0.856085	0.628808	7.41675	13.817	0.818384	1.39362	40.2999	3144.64	0.281061	0.686434	1.41649	3.67472	3.3823	0.389995	5.40309	2.15248	4.29596	2.53898	3.03694	1.83087	0.731802	0.182349	0	0.945811	4.44032	4.4492	0.885889	0.724486	0.776819	0.694371	0	2.10055	39.8955	2.38397	2.1374	2.2964	0.338793	4.14901	0.556482	1.1819	5.97222	2.17122	1.53525	106.025	0	4.79926	1.22171	0.0778098	3.87449	0.609525	1.09821	1.53701	0.331109	0.351099	1.72167	1.7976	1.38292	2.47699	0.953107	0.831169	2.724	38.1001	0.11327	2.93567	3.43902	0.943838	1.63679	4.86392	4.60457	1.3863	3.80998	1.63081	3.23297	0.862552	0.778547	0.998376	0.736065	2.22873	0.386032	2.94345	4.20354	0.43828	4.83251	1.76236	0.433636	0.435148	2.37383	0.648399	1.54036	2.51926	2.06774	0.309422	1.8316	2.09369	11.2983	0.923509	3.16728	3.63859	0.655195	1.45086	2.87261	7.02375	25.1065	83.4142	0.399226	4.71555	1.01208	0.178764	5.58656	3.52181	0.0754372	3.29574	0.102813	8.5237	1.96366	0.215739	5.56495	2.34229	1.53069	43.2322	0.678426	1.2665	0.77482	17.6554	4.04349	1.3996	0.932642	2.09887	1.21142	4.45772	0.195041	0.734588	0.311516	9.66473	1.27732	1.88258	0.59625	2.66151	48.9887	3.44858	0.926748	0.422726	1.35496	2.38726	0.948366	0.984291	1.20552	0.668363	2.77688	3.10865	2.35995	1.35089	2.22923	0.349066	0.566888	1.2557	1.98622	1.03479	2.81848	0.894363	0.318824	0.904627	91.3234	1.18346	2.79318	44.1773	0.603483	671.001	11.5573	2.38273	3.87378	7.35317	0.91172	0.470116	2.97806	1.96411	0.412051	0.752622	2.59926	2.39271	1.34668	0.98195	10.2179	5.6461	0.643256	2.33783	3.80106	1.28598	0	2.37589	2.1073	1.72394	0.444784	0.628753	0.450809	4.70415	1.41264	1.953	0.436888	0	0.595656	0.142587	9.08298	6.23139	27.248	0.68803	4.28074	1.28094	1.08023	0.821095	0	0.765998	2.57442	645.941	0.197982	0.836872	1.13741	0.36977	1.53746	3.28123	1.27482	2.36371	5.69047	1.03944	65.6801	2.24982	0.73818	2.14352	2.14254	0.301665	3.74655	4.04223	0.386593	0.284538	2.23756	25.8081	1.20524	4.26192	0.87076	2.6225	0.916905	0.252045	1.16618	2.69332	8.61882	8.51659	1.06404	0.394089	1.60557	0.485553	2.63356	1.28839	0.353377	1.03197	17.8295	1.04524	1.4654	0.846869	6.29299	5.04045	2.02624	1.78061	0.388005	1.25847	4.63309	0.586252	1.41053	0.449491	0.799408	1.43469	0.320295	6.91424	0.102117	0.319517	24.9708	1.01352	0	3.13187	0	0.635725	0.56063	0.873729	24.2243	3.31423	1.48392	2.6911	2.00516	1.42951	0	2.49182	1.9427	1.9735	0.490535	1.54811	1.42534	2.2329	5.72459	0.676462	2.1007	0	0.926782	1.32788	3.90483	3.41281	162.784	2.99957	0.837504	22.9541	1.85632	0.337618	0	1.30605	1.68569	1.76784	0.303536	0.858729	0	0.115353	0.824458	1.50533	177.211	3.3454	11.3202	1.08992	2.49021	0.819527	0.0745405	752.576	1.19149	0.807788	0.703852	3.11418	6.25074	3.48004	1.80799	1.34364	1.0456	1.08834	0.36181	1.19831	5.12087	0.599352	3.56754	169.731	1.05002	3.69874	1.07614	67.8314	229.892	0.461086	5.49726	2.85479	0.505567	0.240326	1.3922	4.23367	0.348556	0	3.09346	1.66848	1.63445	2.46819	2.51925	0.190698	10.9091	0.591016	4.43206	0	1.52294	1.15286	0.773916	1.61987	3.28107	0.460078	0.638522	1.0429	4.38296	5.86099	130.815	0.342355	5.0105	0	5.5648	1.0473	2.40078	0.486421	0.700521	2.14302	0.39743	0.448225	66.1884	142.591	3.73298	2.52921	0.698601	0.520994	2.35787	1.23557	0.313075	0.259365	0.694379	3.87139	0.897037	5.18852	1.14856	0.717474	0	2.14003	0.89873	0.705217	1.21433	0	1.67159	10.1355	0.909479	0	0.556152	166.394	1.23848	6.17149	0.781153	0.337073	1.13351	0.979688	1.15585	0.74023	5.35022	2.71415	0.660057	3.16858	0	0.840643	1.32457	114.201	0.599576	5.69414	1.4598	0.79048	0.739063	0.459959	1.20548	4.72301	0	1.94958	56.2522	1.70605	27.5576	1.0808	5.52104	1.26426	1.9263	1.75969	1.05468	1.93538	6.26865	0.393127	38.3649	4.05425	1.11167	28.0259	3.52311	1.81131	0.716827	17.1318	1.71429	0.684467	3.70901	2.7182	0.960294	191.05	15.8819	1.05821	0.724663	16.9764	1.82622	0.59294	1.2689	1.01565	0.733699	1.59556	0.328484	2.75531	1.35942	4.77993	0.845757	0.548233	0.273135	0.477429	0.688005	0.930848	4.52147	1.04315	182.003	4.58274	1.80781	1.41386	1.27517	0.908817	0.857805	2.19137	4.99873	0.234321	1.3123	1.65304	17.2624	1.9581	0.32159	5.04941	1.20755	1.44475	0.417499	0.79252	1.32515	6.25992	2.6347	0	1.62616	0	1.45564	0.583633	2.03109	11.7458	5.01668	0	0.144025	13.4476	0.669779	1.42993	0.777417	3.25442	0.652759	0.884096	0.652886	0.71949	4.95554	1.8142	1.46203	0.31703	1.59371	1.71722	17.2669	1.62047	2.53558	3.559	1.12765	0	2.72197	2.40396	0.176495	113.046	1.23162	0	0.404895	0.89237	15.8466	1.93546	4.07037	4.58585	12.8715	1.3995	1.2389	1.30358	1.75117	0.945174	5.99095	2.43788	2.33115	1.54481	0	1.63382	0.895233	2.58063	3.91882	0.573421	1.58229	1.91026	0.856384	5.98258	0.835345	2.6638	1.67171	173.031	0.566573	0	1.38287	3.36801	0.710481	1.63914	5.34996	1.36146	2.95643	1.79168	0.812113	1.33346	700.41	95.588	7.2728	1.71034	4.27252	1.05492	954.147	2.27461	0	0.747335	1.99418	1.26785	4.34963	1.39176	23.9927	0.633421	0.281571	2.96141	2.36506	1.82643	2.02408	5.49442	0.483696	3.1587	1.89365	0.576064	108.004	0.941786	0.194106	0.841171	1.89636	2.11101	0	2.60111	2.15489	131.19	2.70529	2.40302	114.464	0.303461	0.381539	2.77344	0.972606	1.16107	1.69768	101.142	0.641621	5.97891	21.0925	0.897554	47.3623	0.295895	2.68814	6.85215	1.43519	142.934	6.28539	1.64251	1.08587	0.793358	4.68095	3.20464	1.80907	2.28559	0.356848	0.556268	1.65256	0.965041	1.75705	2.62661	3.55706	1.21886	0.420333	4.15163	1410.63	1.12404	1.27646	0.648396	0.217448	0.0315011	0.961327	2.05289	0.281304	12.4722	1.13426	3.40377	2.15294	2.00134	1.56687	0.413673	0.778547	1.99633	0.424831	2.24703	2.79876	1.48865	2.77613	12.7712	3.30457	0.841584	0.616236	0.446249	0.439992	0.234619	1.74612	2.96149	0.414268	2.25481	3.03243	0.458916	1.47155	1.24047	1.18525	0.35199	0	1.43243	1.8727	0.965927	2.22623	0.700498	2.12273	1.46583	0.319293	0.616625	0.819005	2.11494	1.94406	1.96365	7.16581	1.25258	3.26901	0.145421	0.370907	2.33339	0.322073	0.137305	1.97342	0.300821	3.14786	0.212059	0.438558	2.23551	4.15149	55.9243	2.68659	16.5285	5.0058	14.7899	1.31113	1.35191	0.97884	1.01719	8.34864	29.1041	1.94185	5.65246	0.110287	0.727943	14.0287	0.860612	0.888186	114.147	2.90508	22.3986	0.713644	2.57498	1.36037	1.39406	0.605601	1.8525	8.7688	1.94014	0	0.385415	0	0.239414	22.2747	3.5506	1.35201	13.8049	0	4.30755	0.368133	3.6537	0.324493	2.10362	0.767275	0.123921	3.04705	104.935	2163.33	2.30982	10.906	1.47318	0.732667	0	1.38589	2.18924	2.0137	1.25622	0.630123	2.27689	107.224	4.0441	1.42184	4.28337	0.599446	0.243517	1.68164	1.18733	0.149649	0	2.30472	5.83732	0.434956	0.310333	2.76654	119.318	1.08716	0.653452	1.60092	0.92805	0.727784	1.78638	0.486578	0.130096	2.66168	1.28431	1.4089	0.320079	0.127815	0.373932	2.82417	3.7366	1.11355	1.19107	1.6224	0.291176	71.192	97.7576	3.64739	3.21546	1.86275	146.539	2.51	1.12268	3.57103	0.718606	0.935005	0.906057	2.72432	1.13435	0.825374	1.70081	0.614639	0.227436	0	1.21303	13.1898	0.463069	12.9864	2.2136	1.41477	2.05882	1.47408	1.27647	3.30158	1.51078	0.275819	0	1.22395	1.39593	1.62274	4.19872	1.14834	1.45467	3.53939	0.707156	1.79875	3.90383	1.09682	0.642061	0.454592	0.370551	8.28331	1.96406	0.564982	0.478679	1.46043	1.81901	0.359783	1.30882	3.08504	0.4093	0.172798	2.08806	6.03884	1.43739	0.405862	1.07605	0.479618	7.64961	1.71552	1.17476	1.25239	0.591589	10.7052	5.56939	10.551	0.907144	2.18274	1.58567	1.2813	3.0569	0.58656	1.01791	0.71196	1.05736	0.345246	9.49502	2.02331	0.814979	2.34081	0.69213	2.56218	14.5517	0.925427	94.5454	1.82015	2.8637	0.696157	2.92304	2.02372	0.638545	0	65.7805	0.217153	1.91122	1.8129	0	0.494557	1.45654	4.23913	0.764866	1.39269	1.62831	0.178968	17.4495	4.73067	58.0523	3.28778	3.66155	150.753	1.71318	1.64772	1.7303	0.42506	0.327706	0.291423	11.6361	2.04617	118.154	0.931878	104.824	2.90455	236.683	3.75705	2.73405	4.39346	2.23596	3.8799	0	0.302601	2.3128	0.711264	0.892539	0.566535	0.903067	2.34989	1.74472	1.60728	2.14146	1.40471	1.10627	2.47419	110.409	1.03708	0.512647	0.217153	2.0789	3.90577	4.42225	1.66864	1.02225	5.72144	2.5066	4.29436	1.08642	5.31355	1.95575	1.05374	0.136406	1.65575	72.584	3.14869	4.14952	2.98371	1027.04	1.80795	0.96266	7.02111	2.5665	5.90636	3.60313	227.374	0.659173	1.05962	1.46088	0.436357	13.5911	1.13353	124.647	2.22338	3.19169	4.75064	104.048	0.619473	0.220159	1.91219	0	132.927	0.409136	1.60058	3.23276	0.752294	0.118037	1.02881	1.56126	0.510738	0.788289	1.2412	0.198824	1300.59	0.841171	1.62534	2.74863	58.0864	0.690602	1.13845	12.8633	15.4586	1.52502	2.68154	1.70257	5.14848	0.577623	0.287152	2.26592	0.277421	1.42615	1.1218	1.17181	0.293055	1.42405	0.912803	1.51303	4.09554	2.29107	0.352469	0.76359	0.637166	1.52642	2.40777	1.82643	3.17685	0.147965	0.528851	0.24343	1.84355	0.12461	0.860146	6.57378	0.391905	0.368564	1.51042	0.622619	0.326263	1.89701	1.18016	1.24595	0.934036	0.579126	0.584848	1.31297	0.832349	1.0853	0	2.86739	0.841171	1.2806	0	0.168843	2.33032	0.757276	76.4955	0.39083	0.752467	3.05784	0.427071	1.10151	2.01357	0.26829	1.20949	0.856643	0.758285	1.56013	1.07147	1.39385	2.30626	0.749506	0	2.2279	0.663306	0.663563	2.53699	11.1434	3.51205	2.02221	1.10328	3.33976	0.671767	0.68357	1.74374	4.43807	153.976	1.72913	0.3351	1.60367	1.76835	1.24005	0.631602	4.77604	3.95357	92.5459	44.0791	2.3664	4.89486	1.09994	0.792491	1.46258	2.28134	1.41836	1.11011	20.0781	1.57096	2.06029	2.1698	0.441064	0.653655	0.159326	1.01028	0.237987	0.706372	5.30803	0.733876	87.8238	1.27157	1.13955	2.56036	3.02829	1.04903	0.15089	0.348548	0.349348	1.71128	11.1505	0.77888	1.7955	2.15706	2.30406	0.0653012	1.6371	0.759307	0.162211	1.64143	0.639099	1.57614	2.50379	13.8208	2.43667	0.805543	1.80281	1.88562	35.2769	6.03003	7.9931	1.03622	90.6792	2.22919	0.167088	0.39639	0	1.06377	0.897652	3.16274	4.31579	0.0547598	0.718628	0	1.50482	1.33991	12.2649	2.36159	0.762289	0.634555	4.29209	0.496828	1.42378	7.95492	1.77134	3.63994	67.5115	0.158248	11.9842	0.31114	2.1141	0	0.915406	1.88434	3.73817	1.11001	128.229	2.03548	0.578778	9.70719	3.21581	0.559556	6.86291	0.522052	0.147248	0.928977	674.221	3.29339	0.705455	0.690668	0.416313	0.828494	2.60441	1.09002	0.564	5.2837	1.06218	1.7083	0.884096	0.807295	2.06031	1.14213	113.9	1.62187	5.22662	4.44376	1.03956	0.759768	1.67296	99.0768	0.684288	0.359286	3.4085	3.77226	9.45654	1.50084	1.22028	1.50003	0.340098	2.60608	40.7413	6.57217	1.2935	1.77896	0.999297	13.506	0.913757	5.54951	0.917656	1.26869	2.19026	2.41083	1.41741	0.299841	320.29	5.98252	1.03911	5.83375	2.34163	0	1.57776	5.14657	1.12817	1.98958	0.281291	0.426891	1.29155	1.04051	8.37881	1.0716	1.56706	0.132495	16.1774	2.29444	0.230201	0.232045	0.522426	0.351863	0.251235	0.426891	0.586984	1.92794	1.3502	3.15376	1.39981	1.14592	6.36895	0.855756	4.24796	1.02952	0.871476	848.109	3.73316	2.05659	1.87758	0	0.192967	1.72246	0	21.173	13.3012	3.35968	0.416713	8.76667	0.714103	2.30568	218.623	0.670294	2.77652	1.36291	1.84235	1.29981	30.3736	2.38024	102.063	0.470539	1.96476	2.25837	0.619703	1.64735	0.466064	0.367105	2.62222	1.03334	0.796776	3.90596	1.27429	0.997393	0.352726	1.32026	347.118	0.213897	1.79987	0.506991	0	0.845686	10.9923	0.830604	1.0582	0.383047	0.571539	0.915234	0.829555	1734.65	0.594521	0	0.258669	0.878235	0.232503	0	3.01954	0.109649	0.416926	1.75001	2.33932	2.52741	47.2869	0.28191	2.23427	4.03069	0.771601	0.492648	0.179658	2.18374	0.618816	0.706536	6.33177	17.8897	64.8838	4.94134	80.3683	1.45693	0.266223	0.325252	8.55875	2.02761	0.806398	1.15799	1.23446	1.85039	3.75063	4.38803	1.95642	0.977877	0.319305	35.1879	3.39711	1.18753	1.19821	3.4555	1.89896	3.32135	1.33184	1.04371
AAC74095	1.98496	0.146485	0.747718	0	0.295215	2.81408	1.2679	2.43129	4.03147	2.03785	3.22169	1.02379	0.82224	0.528653	57.0243	0.903914	1.16804	2.63764	1.32511	0.375782	3.76889	0.12925	0.477572	0.728175	0.504701	1.7719	0.41965	1.93974	0.426686	1.72783	0.905574	1.56767	24.9501	0.772129	0.403139	1.16677	0.798674	2.06166	1.03365	1.42708	1.66889	3.09362	11.4502	0.887984	0	3.26621	0.504124	0.19592	0	1.34672	1.07933	0	9.12042	1.04226	0	0	0.795772	92.392	0.25501	0	0.623287	0.574566	0	0.129759	0.471505	2.30643	1.05664	114.491	0.731133	0.656843	2.25793	101.08	0.234519	1.3312	1.23738	0.206951	5.69494	1.19784	1.04474	0	0.174498	0.346329	0.631955	0.356331	1.20295	8.47881	1.81031	0.147231	1.18957	2.58153	0.555277	0.8386	0.729268	0	0.464489	1.54649	1.24584	14.3287	0.881033	0	2.87885	1.16605	0.349481	0.866173	1.89287	0.177962	0.217862	1.40683	2.40737	0.265983	2.04348	110.017	0.319101	0.0695917	3.64241	1.57758	0.288167	2.28103	2.18839	0	0.821674	77.9118	9.85796	0.667874	1.91801	0	0.795712	0	2.80895	24.6531	0.268105	1.09546	0.382646	7.5818	3.0615	12.5305	1.15628	0.840711	0.304207	2.08093	2.29987	0.655003	0.366441	0.607462	0.83629	1.1017	1.29333	2.095	0.395715	57.2795	0.789225	2.41756	2.43889	1.18908	29.2981	2.19227	1.54981	0.947587	1.55181	0.187614	19.4647	0.959877	2.77014	3.45776	0.967252	0.988694	3.93194	0.201445	0.565814	0	0	0.959145	0.274312	0.913703	3.24015	1.48759	1.27297	0.112598	0.505538	0.664975	0.680223	2.69733	1.24007	0.972204	0	0.147064	0.923474	1.85235	0	3.95629	1.08702	0.663702	56.58	82.0523	0.892655	3.99203	5.11768	1.93908	6.12292	5.97057	1.61831	1.62238	4.61978	0.977882	13.6824	1.70764	3.59341	0	0	1.99682	5.61888	0	5.11972	1.87121	5.75154	4.92656	0.732832	1.7977	2.94656	4.45823	2.46483	2.00785	1.96019	5.17024	7.31772	3.30362	0.737468	1.14377	0.292939	2.20606	0.887776	1.86967	3.11584	4.74538	0.721907	7.42273	2.14857	227.209	0.238111	0.483986	0.47118	2.85728	1.65237	3.18761	12.364	2.7279	0.355116	2.56039	0.47725	1.11058	14.0523	10.2189	2.50438	3.52842	4.43141	5.10461	4.725	1.05751	0.399042	2.48689	17.0308	2.10598	0.39081	3.44709	0	0.950094	0.412665	6.52029	1.19628	1.31423	1.23669	13.7314	143.068	3.30317	0	4.11484	3.01422	26.0863	264.698	4.10415	4.48951	226.178	2.58635	4.17716	0.215856	0.534292	1.35565	205.655	1.74892	1.06753	3.15491	2.28497	7.04972	218.407	2.20697	0	6.97625	1.83392	0.756095	1.39434	1.57342	13.7706	0.266021	13.4742	0.358191	4.09994	1.15817	0	0	1.4394	2.96696	0.32458	2.80002	1.19975	1.08334	0.841956	1.56538	0.829574	1.63335	0.427942	3.21301	0	0	0.803484	2.53667	1.75158	201.765	0.340736	1.81364	0.494835	1.93202	0.655042	0	0.542769	5.52747	6.47075	8.38102	3.96147	6.17803	0.593609	2.00925	3.37666	0.519004	2.30363	1.9853	6.58342	2.74377	1.18707	1.85223	7.14764	4.43389	2.86518	16.5283	1.76118	3.60364	2.28737	3.89169	2.15071	2.33918	3.72489	14.9203	3.14433	0.996105	2.08427	2.17055	6.41531	2.1653	3.42178	2.9947	2.56325	1.77288	0.216084	0	2.26813	1.22606	0.521924	2.35753	3.68928	13.9482	201.947	2.83446	0.540394	1.63163	1.59543	1.40749	0	0.240137	24.649	0.723073	0.934313	3.83769	1.53574	1.49252	5.19699	3.39269	3.11791	0.911729	2.19814	0	11.2571	2.92816	1.85956	0.23051	1.18531	1.42981	2.51693	0.216082	4.93932	0.346147	0	1.93185	4.57138	1.29552	2.41721	0.749171	2.6956	5.84574	5.2025	20.6995	0.383518	2.85785	4.61449	3.955	1.68538	4.8667	9.13038	3.09871	4.23678	1.9956	97.139	11.5515	0	1.88627	1.13573	2.29083	2.85086	0.502164	1.13558	2.00821	4.26086	8.73208	1.87133	108.247	1.10091	4.12295	6.34024	0.690959	4.83004	4.59128	7.42152	2.10904	3.08363	0.972657	0	1.11365	4.79188	212.562	0	16.1169	1.25474	0.240784	4.29487	3.51696	3.48315	0	0.888383	1.87177	1.76749	5.39147	1.57178	10.8386	1.27673	20.098	6.1293	1.98857	2.51776	1.46533	1.68349	0.781005	275.337	0.299394	2.42739	49.7316	3.37465	2.65412	14.1741	0.477611	0	1.56235	0	3.15668	2.66584	2.55943	0.28045	2.35601	1.16311	3.77026	2.0508	0.642282	1.19064	177.599	0.775858	6.64608	1.28851	0	1.3851	0	2.74188	2.21385	11.0847	2.94869	1.75173	3.78524	0	0	7.7086	0.780538	0.679402	8.81509	0.577747	1.72242	3.42562	5.13125	8.55713	2.25037	40.2699	1.76431	157.807	2.1612	0.544171	1.91374	9.48353	31.4822	0	75.4378	3.27707	0	0.612287	0.451987	3.0447	1.53498	1.72865	2.68534	0.579667	1.73859	5.82292	1.63454	1.46148	9.22973	0	0.735625	2.18818	1.32218	2.55357	1.2556	0	0	3.34408	4.1144	5.06389	0.498337	2.3292	3.4688	0	1.1636	3.04894	5.88506	1.45478	9.07711	0	0	1.40729	1.95836	0.470354	0.450092	2.79041	2.3336	2.62046	8.66859	0.453097	7.91837	2.06816	2.26296	0.292258	1.7415	0.916116	2.91622	2.87412	0.463114	291.397	0.261231	0	0.674909	6.12298	1.45591	1.43798	0.664999	0.223717	198.815	2.55033	3.23238	1.95534	3.08399	0	0.226563	0	0.488418	17.3775	2.7342	3.48167	1.30371	26.5414	4.44225	2018.25	481.255	2.34705	12.2076	1.44728	5.01229	0	0.615222	0	0	0	196.11	5.0651	1.26395	1.09421	1.95428	2.36511	0.896959	33.5932	6.52191	3.33126	0.353275	0.272688	0.244315	0.140839	3.77205	1.19851	4.79392	2.39791	1.14007	3.10533	2.3973	0	202.5	3.4605	1.79693	0	2.22808	0.526249	0.836079	3.03492	1.73169	184.373	5.90097	155.186	0.257967	34.1058	1.42965	0	2.58143	20.4799	2.67124	0.631856	4.57065	2.2918	1.82017	1.91333	0.928352	1.75657	2.85009	0.604309	0	0	0	0.551875	6.17114	0.726249	1.65376	2.22838	0	6.81124	1.82863	7.15492	41.3451	0	0	0.281061	1.96176	2.79042	2.55172	1.49269	0.700374	1.49274	1.52532	2.22179	55.6666	2.16189	1.04009	6.09776	0.537815	2.06567	0.620664	0.488796	1.89723	13.2322	4.69573	0	1.8441	1.30134	4.7221	0	0.904679	2.50197	0	8.83983	1.11713	0.605594	318.777	2.13409	1.77643	6.52495	0	2.72249	1.94482	4.44314	2.04723	5.8369	1.54423	26.0502	2.98791	5.1551	171.517	3.81794	6.14169	0.839403	0.520476	0.703966	6.64492	2.27475	4.7902	1.00485	4.85379	0	3.23167	2.7073	3.02419	3.72736	0.650995	2.5463	0	5.81927	5.86865	0	9.3405	3.04383	1.30203	306.104	4.94603	0.912903	3.5506	6.52476	3.41861	5.7115	0.519522	2.41841	141.37	0.454645	1.82462	3.22647	1.4136	0.988418	2.85991	0.369263	0	2.21385	0	2.34768	7.07004	4.42556	1.36308	1.05984	0.1548	74.8484	0.483586	0	4.75713	0	0	3.77917	4.59171	2.85617	3.08581	0	5.18934	0	2.42451	1.5699	3.52436	236.058	1.31056	4.56702	5.89627	0.260223	2.33464	14.8653	4.21085	3.86098	0	4.14816	1.94315	4.06868	0.346941	1.83881	2.60909	5.40508	3.3991	1.63947	7.32281	0	1.61625	2.07477	7.22712	0	1.0759	0.469038	2.80512	0.255821	0	3.64469	1.49273	6.48869	1.19622	1.33593	0	2.64124	0	10.6632	2.00953	0.538386	1.76335	1.85323	217.544	3.9736	117.672	3.54399	1.61773	1.61102	1.07553	0	7.03218	2.59802	1.01683	16.9324	0	1.76383	10.4699	0.857986	3.0416	0.94001	2.65404	1.66323	2.2233	18.6684	0.890043	2.65774	7.70416	3.71379	17.9025	2.74476	8.21874	2.44764	1.6782	1.79528	0.391843	3.3384	0.76019	1.79074	0.427662	1.93086	2.2557	2.4387	1.00655	2.30622	2.11514	2.68052	3.25945	7.78538	2.43786	1.00578	2.79292	4.55838	1.83374	0.766128	1.29021	2.27235	4.07638	0.807895	0.356856	0.874101	0.0867207	3.71316	0.157385	2.87156	0.88262	19.3829	0	243.253	4.79208	0.814417	2.66591	0.876651	2.09244	0	8.18035	0.691315	4.35143	1.36186	1.35407	0	2.33119	3.36997	19.8693	2.45292	1.88919	3.85269	1.01843	2.1245	2.15727	2.17879	73.4237	2.22271	0.543836	2.21578	1.96334	2.89581	3.00461	0.438339	13.9183	4.65838	0	3.42434	196.603	0.828237	1.19755	3.49267	11.6339	0.660197	13.264	1.0764	0	1.61818	927.429	1.45401	258.06	0.959752	0.591432	7.24077	0.557499	0	1.91313	2.53042	0	1.86109	1.00354	0.561659	2.66246	4.17772	0	0.825326	5.94266	2.92583	1.26182	0	49.1412	1.13386	2.71912	1.99055	1.26885	3.55936	0.679402	2.83478	49.3139	4.93592	0.349646	1.37925	4.9722	16.3421	0.855196	1.73498	3.0879	0	2.61246	0.93994	0	2.41396	1.29121	2.96559	0	2.08182	2.22929	1.02219	2.68968	2.07576	0	0.546299	2.42482	0	0	2.44444	1.19138	2.00455	1.14985	1.09297	527.824	11.334	1.45879	0	2.39311	5.79252	1.98045	1.44941	0	0.271227	19.4304	1.44419	1.86676	22.4529	0	1.12941	0.699903	4.87707	0.782048	4.30548	1.61499	0	0	2.51995	0.362924	2.55032	8.45457	3.49397	7243.5	3.08791	0	3.8702	5.08932	0	0	356.378	1.27263	4.68735	0.272734	5.98138	10.6918	4.8057	0.99469	1.85874	4.24852	6.29078	2.01304	0	3.65455	2.21669	4.79344	0.994352	0.894744	0.836527	1.36997	2.10869	2.61758	11.8747	17.7802	0.873523	3.75794	78.5243	7127.7	0.599995	0.549513	3.46854	4.41259	3.76061	1.24881	5.33993	0	4.74352	4.06507	4.4203	1.46567	2.34332	0.583906	0.541657	2.75328	2.55933	8.14108	0	1.37085	0.994989	0.222346	0	2.74032	108.097	1.61929	1.0736	1.54808	0	7.87298	0.445482	1.16449	5.07712	2.17266	1.22902	195.676	0.194916	11.5259	3.47741	0.249157	11.1143	1.35123	0.879149	2.46086	0.265063	0	3.93787	1.75187	4.42829	1.93455	0	0.221792	1.45377	64.7739	0.906762	0	2.62194	0.444454	1.35257	9.16171	7.76022	4.43912	3.48573	1.49202	0.862698	0.6905	1.93901	3.44284	0.589243	3.69139	1.23612	4.18902	4.48676	2.80685	3.3968	0.564331	0.277711	0.83604	2.07308	0	0.986485	2.37264	1.04545	1.23851	1.67572	5.0282	7.16034	1.61301	4.53723	3.52247	1.90729	1.45182	2.0441	7.61232	48.0617	158.795	0	0.549083	0	0.572424	7.4963	0	0	6.1776	0.131688	11.7739	0	0.690823	3.48646	2.81262	3.06341	157.181	1.30344	1.59323	1.98486	10.5065	7.1932	0	4.47966	0	3.87912	3.10308	0.624546	0.522721	0.199503	24.8194	3.50585	1.00471	0.477317	0	51.3255	5.07372	0.989188	0.676812	2.00251	1.43331	4.04905	2.41022	1.28675	1.42679	3.70496	4.09882	3.35861	0.865147	4.75886	0	0.907624	0.846506	3.99357	1.20492	2.50698	0.572773	0.255229	0.965577	124.949	0.947396	4.47206	206.276	0.644143	2139.16	19.3851	1.34643	5.72508	5.09098	2.00712	1.2043	2.44516	5.46898	0	0.602498	2.97255	1.98639	0.718709	3.77319	7.79027	5.19526	0	2.87924	5.88288	1.95056	0.771358	1.52158	2.89193	2.94414	0.474751	1.00667	2.88709	5.30638	2.66085	1.41214	0.559589	0	0	0.913162	7.27122	7.48264	92.2375	3.18234	2.95651	1.36725	0.576505	1.12682	0	1.09014	2.74788	2037.68	0.633964	0.574237	2.91369	0.710431	1.64105	4.42397	2.04108	0	13.6662	0	125.797	3.05633	1.31319	3.23003	3.6109	1.44895	4.71308	5.35602	0.495168	0.455563	1.02356	18.861	2.7337	4.80179	2.04474	3.1491	0.83887	0.403541	0.933568	0.431217	13.0108	11.9312	2.27147	0.7211	1.71375	1.1661	2.2488	2.35749	0.28289	1.9827	27.5044	4.46267	1.51813	2.51808	12.8233	6.76846	1.36595	1.42544	0.62122	2.35071	5.9343	0	2.43207	0.479776	0.74317	1.64074	0	27.0604	0.980972	0.68209	30.4608	4.86811	0	1.67144	0	1.62854	1.02583	1.3989	87.912	2.83003	3.00108	7.63242	3.45734	4.57748	0	1.39984	6.58669	0.274756	1.17807	1.65241	2.28206	1.287	18.3309	2.16612	1.07627	0	2.96767	3.54336	5.77096	4.6235	199.031	2.86716	1.60908	13.016	4.11519	0	0	2.70609	3.75499	5.03186	0.647974	0	0	0	1.17334	1.37722	348.761	7.1416	17.6256	4.36256	3.98699	1.96817	0.477376	2224.16	1.22089	0.470298	1.87819	2.16783	6.1205	4.45741	1.15788	1.35868	1.67407	0.653436	1.15856	3.83714	5.78742	2.399	2.85593	368.682	0	3.04556	0.344594	134.1	376.128	0	5.47118	1.42834	0.53963	0	1.48601	8.13405	1.27557	3.28606	5.77829	3.77131	1.74457	3.51265	0	0.30532	13.6518	2.27101	5.67681	0	2.43833	2.99944	6.72648	3.37157	4.8491	0.491076	0	1.51796	6.51616	3.75353	286.722	0.730842	6.75548	6.24051	0	0.55893	4.61255	0.389396	0	1.71556	6.3631	0.239212	128.34	277.002	2.1455	1.30626	2.08788	0.556096	3.97379	0	2.00501	0	0.444698	9.29751	1.53196	3.02078	1.05081	0.328206	0	3.04562	2.01449	0.967798	1.45816	0	3.63215	14.2802	1.1201	0	0.809486	356.267	2.83269	10.6909	0.714672	0.539676	0.907407	5.92561	2.31323	0.948125	4.41281	5.06979	3.47232	4.25486	16.6732	1.19638	1.69657	248.287	1.06662	5.31806	0	0.42187	1.35233	1.47285	2.4815	10.3478	0	3.1214	74.2628	1.95107	80.733	5.19131	5.98369	3.47	3.3645	4.59128	0.844304	1.77067	13.0475	7.55306	46.751	8.34571	2.76867	42.714	4.10235	7.25005	2.00845	8.12712	1.82979	0.365292	7.74569	2.00862	1.22999	367.239	34.8725	1.69427	1.23758	16.5095	0.835399	0	4.06319	2.16817	0.8292	1.53275	0	5.29371	1.08826	7.65298	3.61096	1.50472	0	2.29318	0.20028	2.98069	5.36234	2.41244	341.32	3.261	3.59308	1.27332	3.74298	2.54638	2.289	3.72781	4.17563	1.00044	2.29208	0.934104	44.4614	2.89389	0.514885	3.4874	1.93336	3.08418	5.34754	0	0	7.03336	2.92038	0	0.433931	1.88223	1.91929	0	1.00058	19.2237	6.75421	0	0.230594	7.59896	0	1.14471	1.55587	2.48121	0.401965	0.530811	3.13593	0.329128	4.35942	1.45232	3.04304	1.26896	5.10328	1.41396	30.41	0.864825	3.78898	3.79879	2.88871	0	4.02282	1.53956	0	202.901	2.71136	0	0.432176	0	24.2353	3.28107	11.5004	4.89483	14.5469	0.840258	1.19013	1.39141	4.20561	5.2965	6.33899	2.29601	2.36683	1.23667	0	2.61584	0	2.7545	1.56857	0	0	1.22338	0.274225	13.1704	1.5285	2.03091	1.33826	344.225	1.81424	0	3.6901	8.51431	0.45501	3.65129	3.67098	0.435958	11.8336	0.925355	0.780147	0.688695	2131.55	203.423	1.66346	3.8337	9.47157	0.563	2624.35	4.16205	0	2.73493	2.12853	0.811962	4.70809	3.26816	23.2893	1.21698	3.3811	2.63412	1.51465	5.84846	2.77772	6.70241	0	3.5012	4.54778	0.307438	220.22	2.45027	0	2.46907	0.607239	0.450649	22.589	1.82199	3.45012	279.461	2.88756	1.20231	234.577	0	0.763585	7.01124	1.03814	2.15247	3.62413	189.742	1.54091	4.55839	25.1779	1.43704	79.1784	1.42124	5.56973	4.11402	1.45126	287.32	7.4029	2.62976	2.31807	1.27022	3.33089	3.89236	3.1378	0.813194	0.285668	0.89062	0	5.29746	2.50058	2.21336	7.11886	1.06444	1.68245	1.2661	2061.87	0.981635	2.04369	1.24575	0	0.201741	1.75902	2.92161	0.300257	0	1.29716	6.62236	1.12555	6.40856	6.45082	0.220772	1.93901	7.99063	0	1.59895	1.31794	1.13496	1.7779	14.4335	7.34837	1.15494	0.328878	1.27018	0.626183	0	1.59752	2.58629	0.139636	3.61009	4.85512	0.734754	0.856744	2.86876	3.79533	1.12712	0.93994	1.37605	2.39865	2.57752	1.94418	0.897233	2.67035	2.01162	0.204483	0.493628	1.83579	4.06338	3.11257	1.69288	7.22951	1.71897	0	0.931316	0.593846	1.6604	0.51566	0.439667	1.57978	0	1.77078	2.03712	0.200617	0	8.45956	73.9047	1.32351	29.5403	3.28804	40.1239	0.932976	3.12649	2.96024	3.55329	7.51878	37.4464	3.10903	4.3095	0	1.94247	14.8038	2.29649	0	222.239	2.32561	49.7435	1.03872	5.77178	2.4892	1.67398	2.49327	2.59523	8.6854	4.14172	0	1.23415	0	0.958294	45.2802	3.06101	2.09001	31.3881	0	11.2524	2.94702	5.84981	0.415627	3.72633	0.409485	0	2.86972	216.494	2950.16	5.2831	0	6.48629	0	21.612	0.493088	1.00146	3.86887	1.20677	1.00887	1.68252	233.524	4.31657	1.13823	3.72859	0.959752	0.389886	2.77401	2.24663	5.27116	5.59004	4.07173	9.34592	9.7495	0.331242	6.25327	247.791	1.30546	2.78992	0.615163	2.2288	4.66091	0.520019	0	0.312438	13.172	1.46876	3.00766	1.02494	0.20464	0.997814	4.93273	5.03792	1.37144	2.22481	3.30598	0	161.665	257.553	1.06177	6.97491	3.9765	147.384	3.53643	0.326814	3.81163	10.9743	1.82967	0.967104	2.11482	2.42156	2.37866	2.51364	0.393631	0	0	3.10742	20.2153	1.72994	26.0499	2.65809	0	5.02293	1.18005	1.88651	4.62529	2.07331	0.662406	0	2.41184	2.38396	5.19621	7.92901	1.63428	1.24214	12.9527	4.20532	3.19991	3.57159	1.47881	2.05596	0.48522	0.0697972	10.5647	0	0.775347	1.53279	1.33614	2.91235	0.144009	2.32834	1.85225	0	0	1.67156	7.99268	0.354055	1.73283	1.87944	0.7679	3.62889	0.445404	1.8112	1.00258	5.05159	11.4264	6.07674	8.68772	0	3.22588	3.62681	2.05144	1.95772	1.87824	2.17298	0.379965	1.69291	0.491343	16.9167	0.647889	3.9145	1.72975	0.738763	4.47515	13.3133	2.11667	189.091	2.49787	3.8208	0.445837	2.92499	4.86015	2.72627	0	230.323	0.521514	2.87998	3.16643	0	0.452467	1.9638	5.27887	1.36067	1.11489	5.21406	1.14616	24.0127	6.10815	172.336	3.09644	4.57551	300.152	7.02185	0	2.07774	0	9.44422	0.933174	9.7775	5.32358	230.392	1.27885	208.707	7.23391	321.02	3.34182	0.218869	5.90874	1.16555	2.07066	2.09728	0.322989	2.64496	4.55511	2.85802	3.62823	0.963912	1.41087	0	5.14671	2.44901	5.06031	2.36161	7.92268	248.79	1.66043	2.18875	0.521514	7.98827	4.69004	6.49027	2.37476	0.982008	3.43515	4.81586	4.08816	0	5.49969	5.01006	4.63956	1.09197	4.12373	87.7792	5.49955	5.1105	3.75344	3225.85	1.92977	0.308256	5.18827	4.42521	7.78768	4.85797	483.308	0.234529	2.77612	0	0.349317	28.4556	1.97984	172.488	4.15308	4.76943	3.19268	274.95	0.991816	1.05747	0.644533	0	132.53	0	1.92197	5.06573	4.0149	0.88193	1.5605	1.24984	0.981268	1.89315	1.52865	0	1940.7	2.46907	2.08182	2.70814	72.9139	2.2114	1.45819	13.3432	14.9466	1.62777	0	0.60576	4.84885	2.21955	2.29874	0.989422	7.10671	0.537261	0.967112	0.375229	0	0.95442	1.1242	1.00936	5.77036	3.45238	0.22573	1.22256	0	0	2.03458	5.84846	3.78518	0.473804	0.987845	0	3.65441	0	0	5.15212	1.7569	1.18019	1.72734	0.398741	0.522368	1.10445	2.51935	2.6598	0.29909	2.78165	0	3.69978	2.66529	3.82279	0.86833	3.00173	2.46907	2.05032	0	0	2.66499	1.38565	150.652	0.417162	0	1.08795	0.547014	3.52716	2.27566	0.644323	2.81668	2.13351	1.61875	2.49787	2.28733	1.73572	1.47699	2.6182	0	2.42288	0.707997	2.65602	1.89555	19.2351	2.61069	1.58581	1.76641	6.23837	0	0	3.19067	14.2113	321.973	3.07606	0.64382	2.85287	2.14784	2.38247	1.34831	3.6322	4.92326	179.209	0	2.75546	4.86433	2.07185	1.26883	1.17084	3.65257	1.94648	1.54553	34.4795	3.5213	6.59732	3.20676	2.11852	1.39539	0.255092	0.808764	0.254022	0.452378	6.26205	1.70906	169.689	0.857208	1.21633	1.09315	5.81818	1.67957	1.44951	0.372032	0.372886	3.37215	18.3351	3.20667	1.25768	2.68613	2.24545	0.313654	0	2.4314	0.259709	1.75202	1.46177	0.672933	3.7633	5.29558	4.11801	0.515891	3.10845	0.335444	29.7266	6.43631	2.32681	1.53144	106.199	3.446	0.891731	0	0.286413	0.340633	0.574879	3.16485	5.86291	0	1.02273	0	0	4.29056	16.0958	2.70076	0.665713	0.507982	5.31428	2.12121	3.15631	9.73955	2.83602	2.71963	12.7165	0.304038	23.8939	0.42699	2.03088	0	2.93125	5.36345	4.78804	1.42176	229.968	2.86786	0.926661	13.3631	4.71966	1.49314	6.30191	0.835838	0.117877	2.77639	2072.55	3.51529	1.12948	2.21161	0.222181	0.757983	0	1.58653	0.67725	4.69974	2.26749	1.2156	1.55704	4.30843	2.7912	1.37147	238.848	3.89509	11.2408	4.33072	2.774	8.51506	0.765291	215.974	2.19118	0	1.81907	5.11045	7.98106	1.31069	1.95374	2.40165	0.544519	0.556334	60.475	4.44067	3.31356	2.17806	1.74539	22.0714	2.58174	14.2532	2.03431	0	1.16891	2.3958	2.44393	0.720097	423.782	7.93885	0.369708	10.1893	1.01327	1.16747	1.57881	7.72036	0.637509	1.19454	0	1.91374	2.21556	0.555308	4.51594	3.81267	3.19322	1.06066	28.779	6.42869	0.184283	0.866877	0.185875	0.225342	0	1.91374	0.375919	2.17888	3.14436	3.07353	1.92102	1.37601	4.9286	0.68506	7.04708	2.74722	0.797308	2490.75	2.61495	3.29273	3.00612	0	2.47162	2.00565	0	22.5995	20.0434	7.63983	0.88958	9.24724	0.91466	5.33223	326.196	0.536592	5.08044	1.09106	3.27746	3.12161	33.8296	2.07868	215.489	1.05471	1.04857	0	1.76388	3.60922	0	0.70531	6.29752	1.52717	1.06307	4.46692	10.2011	1.59689	0	1.26829	779.694	0.913234	3.22751	0	0	0.451333	11.4281	2.12776	4.51799	1.22657	0	1.30253	2.65634	2500.01	0	1.51697	0	2.41047	0.638147	0.542032	3.71883	0.351109	0	2.86703	4.99387	1.01164	149.549	2.25678	1.3008	7.44622	0.617691	0	0.431466	3.17846	0.22017	1.50828	7.05222	11.8977	126.665	3.16456	46.8607	1.23493	1.27872	2.083	3.61167	1.44281	0.645548	1.05944	3.0407	1.88529	2.85952	6.87604	2.21107	0.626257	2.04491	48.7249	6.04332	2.66182	3.83684	3.31948	8.91838	0	2.71392	1.25329
AAC74096	1.0859	0.139369	0.497974	0	0.561746	0.611969	2.7745	0.594816	1.53424	1.96654	2.13427	0.844178	0.268215	0.603563	58.7751	0.258	0.800132	2.59314	0.84049	0.214515	0.717157	0.0491884	0.45437	1.66271	0.356706	0.262238	0.0399262	0.896385	0.21651	1.36569	1.03389	0.944621	22.8748	0.261197	0.460264	1.38761	0.270177	0.784598	1.31124	0.960865	0.670411	0.588664	16.0074	0.531044	0	1.90891	0.319755	1.08113	0.0793196	1.30976	2.25916	0.654384	9.60933	0.7933	0	1.16236	0.807585	34.3372	0.232916	0.155084	1.30461	1.38485	0.531115	0.197528	0.179439	0.73146	0.804244	115.23	0.45531	0.299967	0.507764	102.269	0.401625	0.405287	0.533695	0.433173	3.25096	1.48153	0.99398	1.09352	0.332041	0.0878676	0.793654	0.745844	0.686704	6.95638	2.83233	0.0560311	1.58449	1.22806	0.084528	0.95743	0.388549	0.994623	0.707076	0.588544	1.30385	9.37608	0.111764	1.12889	1.40862	1.42775	0.216127	0.247227	0.338995	0.609537	0.165822	1.0113	2.09955	1.31591	1.03691	116.133	0.526237	0.0264843	2.859	1.73442	0.182778	1.0417	1.96118	0	0	66.6565	11.1813	0	3.54538	3.58437	0.643496	0	2.73187	15.0784	0.102032	0.637606	0.174747	4.96286	1.55347	5.31197	1.76016	0.266622	0.926167	1.05591	1.45876	0.830908	0.232426	0.23118	0.112329	0.754688	1.4766	0.664407	0	78.3432	0.375441	0.920044	0.23204	0.829626	21.5493	1.40515	1.34047	0.36062	1.71801	0.785397	14.8153	0.41096	0.527112	6.03125	1.03069	0.689818	3.49152	0.536643	0.287107	0	0.244692	1.19645	0.417576	0	2.46619	1.06935	0.915072	0.0428512	1.05815	1.18098	0.25887	0.342171	0	0.912639	0.963221	1.06338	1.27798	2.37455	0.124186	0.501878	0.413685	1.22082	54.9177	97.5634	1.14654	1.51923	4.94396	2.68345	2.76709	0.90888	1.53969	1.76407	2.05116	1.4886	14.9963	0.812339	1.64104	0.453876	0	2.78639	6.41508	1.39209	3.24733	0.35606	1.87615	3.95809	3.06781	0.684145	1.12136	1.86632	4.45565	1.40089	4.72456	2.62349	5.30453	0.813514	0.420984	1.52348	0.111483	0.959489	0.675716	2.1346	0.790524	0.902967	0.824201	4.23727	0	190.652	0.181234	0.966991	0.0896578	2.95148	2.75116	1.81965	2.22884	0.259537	0.540582	1.1136	0	0.676238	9.5497	2.50005	5.17389	1.0071	1.05403	1.14273	3.59636	0.603678	1.29083	5.58392	9.59742	1.76322	1.93348	1.83659	1.1385	0.361574	0.549663	1.98512	0.36421	1.10034	0.627526	24.6769	170.467	2.65383	0.285075	2.9671	1.14711	9.16392	131.339	1.40571	1.70856	224.483	2.95284	2.32339	0.821477	0.915001	0.773872	226.911	2.91192	0.203133	0.480261	0.543491	3.57719	258.04	0	2.22167	7.32761	1.74482	1.34281	2.12256	1.06452	11.4795	1.01239	9.04116	1.63579	3.4043	0.66114	2.71714	0.35335	1.64337	0.564563	0.123524	1.53919	0.664125	0.824563	1.28168	1.19146	1.36807	0.543899	0.651443	1.00044	2.95188	1.46151	1.22312	0.965371	0.842012	236.235	0.907709	0.788815	0.235397	3.30868	0.415479	2.62694	0.619679	1.68286	1.40717	4.10083	1.25634	2.66464	0	6.88189	0	1.18509	2.25433	1.00739	6.88994	1.04419	0.790576	0.128163	2.72016	4.85125	0.654236	13.0641	0.335123	4.84571	2.06743	0.29621	2.18263	1.18695	0.436175	53.7242	2.39326	0.379085	1.98301	1.65208	5.91089	0.82404	4.55776	1.13969	1.17058	3.03615	0.657876	0	2.24425	0.699895	0.198627	0.747663	0.655207	8.60298	212.802	2.1574	1.74808	1.24189	2.24652	0.535643	1.28723	0.274165	13.7582	0.825533	0.853364	4.76583	0.0974085	1.89335	10.8018	1.93672	1.18657	1.73487	3.09519	2.25682	9.83748	2.22872	2.44969	0.0877246	0.902179	0.634826	4.31038	0.740103	2.01401	1.05386	1.14787	3.1246	3.91436	1.20519	1.26487	1.23548	2.05171	0.741565	3.44649	13.3918	0.510839	2.93652	3.07321	3.01028	3.49207	1.48168	9.22138	2.2275	5.61889	0.949322	98.1647	6.21518	6.44344	1.28188	1.72888	2.98908	2.16989	0.420435	0.504191	0.982616	2.48636	1.77234	1.42433	87.6631	1.04743	1.7434	3.76646	0.65739	2.91041	1.50902	3.38926	0.114661	1.3869	0.277621	0	1.27146	1.56311	82.0662	1.67208	11.61	2.86508	1.09961	2.41281	1.52965	1.32557	0.363658	0.676178	0.582817	1.56951	0.683938	1.7945	4.12479	0.607353	0	9.2138	4.91908	2.87453	0.975895	3.41696	0.594449	257.048	2.6206	1.2702	33.0836	2.29335	0.785609	8.20857	0.63617	0.144661	1.18916	0	0.533924	0.338176	0.730525	0.42692	1.79323	0.88528	2.15225	2.73163	0.488862	1.16516	135.936	1.18106	3.578	0.32691	1.1969	1.58137	0.389463	0.927528	0.842516	6.25495	0.510079	1.08331	2.04708	0.359658	0.0961268	7.07081	0.396062	0.387837	6.77158	0.879486	1.52949	1.59339	2.16976	3.82292	0.131756	35.1965	1.00715	134.009	4.1124	0.621281	2.18492	2.80709	29.5492	0	67.7536	1.06898	0.20011	0.932064	0.516033	1.73807	0.146041	2.0242	5.36524	2.64723	0.294067	1.14904	0.888646	1.66858	3.90281	0	0.279955	1.30861	0.691871	0.883457	1.06187	0.151812	0.368114	2.33319	1.44536	4.81787	0.126434	1.47736	2.71356	1.64952	0.442829	2.78478	7.58594	1.10728	2.96095	0.940072	2.21917	0.535569	2.23586	1.25301	0.85645	1.76989	2.77528	0.498629	6.448	0.344867	2.00898	0.787071	1.72241	0.333671	1.32551	0.610126	2.9965	1.31255	0	341.952	0.198832	0.22624	0.642119	7.13625	1.84691	2.83575	0.67487	0.425697	148.573	1.81982	0.615069	0.248045	2.93416	1.23217	0.0862224	0.396109	0.371751	24.4539	1.87298	0.88334	0.198459	21.5635	1.17605	2232.01	493.529	3.34954	9.64895	2.75393	3.22809	0.990243	0	0.37709	1.67826	0.650422	214.138	5.0332	0.962031	0.713862	0.42499	0.900081	1.02406	19.8869	6.37429	1.61993	0.26889	0.622657	1.67361	0.428789	5.02431	1.14028	0.608136	2.55518	0.867745	0.644611	4.21954	1.16001	87.4557	3.62161	1.3677	0.499078	0.587032	3.40464	0.477276	2.24204	1.31804	184.109	1.2956	185.45	0.196347	22.0446	2.53902	0.32559	0.545781	10.8731	0.338862	2.40463	4.14789	1.49517	1.38539	2.76697	0	2.72539	2.53085	0.183984	2.5071	2.896	0.669282	0.630076	6.78464	0.552772	0.419577	1.09035	0.72336	0.216011	1.39183	1.94495	30.6186	1.58867	1.83221	0.962663	1.67981	1.27433	3.08986	1.70421	0	0.90894	0.331707	0.241582	27.2377	5.05401	0.197912	1.78508	0.818697	1.72947	2.12584	0.992104	2.06292	0	4.73039	0	1.00258	0.495248	2.93522	0.466643	1.54931	1.90433	2.68615	1.56994	1.70058	1.84375	339.863	1.9724	1.3521	3.31091	0.761555	1.20877	0.740135	5.52365	0	2.88773	0.587684	17.6374	1.70565	1.96186	174.38	3.14812	5.99913	0.425932	0.792304	0.0893021	4.81683	1.84681	3.38555	0.382414	1.13673	1.92823	3.27964	3.67967	3.83635	1.18209	0.495494	5.3297	1.52511	2.76828	3.22604	0.626643	5.04868	5.32855	0.991017	340.213	3.76459	0.347421	6.08058	0.240301	4.3909	7.06422	0.276798	1.68734	171.093	0.519069	1.73598	0.460458	0.53797	1.8808	1.89035	1.12423	0.431379	0.842516	0	1.14872	2.01797	1.12282	1.03749	0.605007	0.176735	64.4657	0.736147	0	2.64598	0.413241	2.04318	1.21696	1.74745	1.53986	1.17436	0.628412	2.46861	0	2.24081	0.597452	0.268251	262.262	0.997508	0	3.36589	0.0330107	0.888486	30.8005	5.49431	1.46936	7.58121	3.55197	2.95799	1.1613	0.30808	0.629812	1.82038	5.34819	1.42294	0.623929	3.26731	0.621671	0.922634	1.12799	4.00059	0.0452554	2.66143	0.5355	3.52287	0.876213	0.692232	1.38705	0	2.46938	1.5023	0.67788	1.54167	1.86674	1.63942	12.6335	1.86941	1.16105	2.01322	0.897627	238.003	1.61304	72.7708	0.872705	0.738785	1.2262	0.306982	1.52815	2.51879	0.83661	2.32182	7.20203	0.697253	0.839067	10.1826	1.14282	1.5137	0	2.5251	0.632969	2.11528	11.5112	0.733895	2.32633	4.85604	1.7162	38.8051	1.70429	2.97139	0.349308	0.091238	2.73289	2.16228	3.17621	0.173582	1.59016	0.488262	0.489881	0.429222	2.0882	0.638429	0.438835	2.2807	4.08046	1.08538	5.185	1.95862	0.76553	1.21473	4.62604	2.19327	1.74938	1.96405	0.648586	3.10267	0.614916	0.814846	1.33062	0.0660061	2.62434	0.239583	0.273205	0.111965	23.8199	0.169027	284.205	3.28267	0.723194	1.18365	1.00087	1.65388	0	5.28296	0.0876972	1.89258	0.172759	1.71771	2.04318	2.07007	2.565	11.7083	1.867	1.72551	1.4662	2.32548	2.31004	1.02623	1.14809	69.3692	0.592122	1.03483	2.42435	2.61514	1.61069	1.14345	0.333635	8.77765	2.73982	0	1.79189	213.773	0.630399	2.43066	0.886128	9.74045	0.200999	0	0.204822	0.0809571	0.73899	1863.09	0.996028	278.731	1.09575	2.25079	8.26679	0.212166	0	1.45614	1.08337	0	0.944358	0.381913	0.213749	3.54636	1.05994	0.683129	0.157046	7.40153	2.00426	1.14049	0.366458	34.4739	0.863017	2.55978	0.541099	6.27745	0.677288	0.387837	0.719215	46.3661	3.3812	1.72983	1.22476	7.56902	7.17605	0.813648	1.98083	1.64521	0.422439	1.98843	2.14626	0.523648	2.06702	1.47418	0.564303	2.68285	1.67258	4.24197	0.972533	1.93946	1.57993	1.72526	1.80183	0.820271	0.982147	0	2.17064	0.9068	2.84341	0.437593	1.66379	358.745	6.47001	0.763357	1.14526	1.36611	4.29286	2.26108	0	0.283701	0.61932	2.07048	0.549609	0.710427	25.9955	5.93908	1.71927	0.26636	1.67928	0.595243	2.31321	2.45845	1.79113	0.333188	1.78102	0.138117	1.51651	1.93052	1.46266	7760.08	3.13375	1.64509	2.03936	2.49021	0	0.26179	397.57	1.45296	2.37847	0.415173	3.50203	8.68039	5.48667	5.29964	1.41475	6.82668	5.8881	0.766095	0.621671	1.8544	0.843598	2.55391	1.89209	0.794523	0.265295	0.521364	1.44449	0.76628	5.42294	19.8276	0.664868	2.68152	63.3931	7430.41	0.114169	1.56845	1.32001	0.559762	3.03407	0.570308	1.95091	0.524612	4.33254	1.93379	4.37377	1.11557	0.891791	0	0.824547	1.46693	4.22064	3.87278	2.15913	1.36445	0.75732	0.169235	0.517149	4.1715	35.5282	2.46499	1.53217	4.86047	0.309646	2.43441	0.339071	1.2187	5.2813	1.48832	0.935448	219.967	0	3.21667	1.65423	0.0948208	3.73789	1.14274	0.836437	2.43495	2.01749	0.641786	1.34876	2.57157	1.01116	3.90199	0.580739	0.168814	3.87279	73.4738	0.276067	3.91819	1.99565	0.676578	0.579088	4.95103	5.13871	1.68938	3.97966	1.70344	0.492471	1.4015	2.21376	1.87176	1.64447	2.43502	0.940855	4.78261	5.12253	2.26992	2.58542	0.751679	0.422751	0.212113	1.05193	3.95077	1.50169	1.62531	2.12194	0.471336	1.06287	2.44511	3.44209	1.84158	2.03143	3.91849	0.29034	1.54704	1.94479	10.4028	38.5768	175.056	0.973012	1.04481	0.264287	0.217846	5.3815	1.76719	0.0919296	3.33057	0.0250581	11.711	1.40763	3.94356	3.02223	0.356796	1.399	52.6837	1.32279	0.220484	1.13306	6.66402	6.35099	1.09645	2.84135	0.852578	1.07365	5.55037	0.475363	0.795721	0.303696	10.3783	2.44605	2.42161	0	0.648675	41.9542	5.33834	0	3.21965	1.52417	3.09099	2.3114	2.25785	0.652925	0.95023	3.10197	0.891357	0.639087	0.823115	0.603688	0	0.345411	1.44968	1.91385	2.86595	0.381629	0.30517	0.582789	0.734933	104.352	0.566575	0.850958	71.4544	5.14793	3203.08	14.9782	3.07445	0.363129	10.2927	1.59712	0.572894	2.97775	3.12197	1.5064	3.43936	3.39376	0.755953	0.547034	2.27359	3.55766	2.68892	0.0979858	1.97234	0.926412	1.6496	2.64198	0	1.46743	1.05041	0	0.766213	2.19747	3.58287	2.12653	1.68901	0.425922	0	0.48392	0.521279	7.37916	5.80075	29.4102	1.39742	5.42118	2.39351	0.585064	0.714718	0.432402	0.363014	3.83442	2262.64	0.120633	0.218536	2.0791	0.0901221	1.42749	1.26271	0	0	2.31151	0.703712	48.622	1.3293	0.299855	1.61338	2.06128	0.367615	4.07646	2.03832	0.565334	0.346744	0.779069	52.4173	0.795565	4.32806	0.212226	0.798961	2.39435	0.153574	1.42114	3.11803	12.0035	11.5137	1.58482	0.274427	1.95659	2.2189	0.427909	0.224295	1.07658	2.01213	14.5907	2.9721	0.630272	1.17944	9.8997	6.14242	1.29959	2.71237	1.24118	0.766801	2.6348	0	1.45446	0.456467	0.722777	0.749293	1.56128	8.42586	0.871092	0.778742	33.0382	2.47019	1.7575	3.81657	0.194299	0.77471	0.683197	1.59712	29.5204	1.88477	2.18904	4.40382	2.72548	4.5293	0	1.8113	0.417779	0.104563	0.523055	2.82984	1.15797	1.63264	6.74359	0.824353	2.66235	0.267271	0.806713	4.04545	4.02643	1.75955	172.733	2.72787	1.83708	8.15862	0.870059	0.720002	0	0.37449	2.05422	2.87244	0.123299	3.40102	0	0.281143	2.45594	1.57237	207.396	2.03839	16.3263	3.32049	3.79329	1.41482	0.363347	3639.56	0.464632	0.08949	1.14364	0.660002	6.86187	3.39269	2.64391	1.12032	1.01935	0.828921	0.264546	0.851835	0.734167	0.365192	1.93221	416.912	2.34589	2.31808	2.2294	68.2852	233.19	0.561891	4.1643	1.41331	0.684551	0.292866	1.13105	2.0637	0.0606798	0.833709	0.942439	1.19603	0.929495	2.6736	3.07001	0.348584	12.2245	1.29641	5.40102	1.18973	1.54658	1.93175	3.77245	0.987007	6.45893	0.934436	0	1.38644	5.72269	1.14278	343.557	0.880758	30.8509	1.94313	5.65117	0.106355	7.02154	0.592765	0.853672	2.23846	4.35885	0.0910362	93.0785	314.636	3.14938	3.18157	1.24862	0.740711	2.72213	0.250948	0.858422	0.105356	0.338474	3.53832	1.45753	10.3465	1.39966	0.936783	0.753947	0.57953	1.31426	0.491083	0.739903	3.30356	2.32805	12.8454	0.682039	0.507102	0.184838	356.46	0.646818	7.7673	1.49589	1.64306	1.38132	1.59183	1.23248	1.08247	3.45753	3.85879	2.41308	1.86838	2.53811	1.02443	1.93698	245.451	0.324736	6.64989	1.77895	1.12385	1.28663	1.68155	1.88875	4.24095	0.0897061	1.38588	78.5723	0.891014	48.5873	0	5.74474	1.98085	0.853611	1.50902	1.44591	0.336929	36.6678	3.19383	32.3371	3.8819	1.20419	31.0333	0.878184	1.65548	1.20112	4.02079	1.74089	0	3.83208	3.56727	0.780158	398.995	28.2016	3.22391	0.824219	11.34	1.90755	0.270964	2.51276	2.75044	0.525943	1.23144	0	0.671537	0.966361	2.71831	0	1.04985	2.49636	2.32722	0.30488	4.15929	1.83665	1.97744	371.423	2.06838	1.06354	1.72297	1.81294	1.38438	2.26491	2.50356	2.03052	0.571099	2.47149	0.473985	18.7498	2.93685	0.783793	2.77503	3.67887	0.586869	0.508774	0.193157	0	5.48716	2.96373	2.49425	1.15598	0.477543	1.46084	0.304813	2.66552	15.1089	2.77884	0	0.263269	5.59103	1.63242	1.74255	1.30265	2.73837	0.0611898	0.808035	1.19343	0.250511	1.59269	2.76353	3.11791	1.2556	2.21959	0.837056	24.9872	2.05702	3.6049	4.6985	1.37418	1.35312	4.59285	5.85904	0	234.731	1.40707	5.35477	0.328943	0.621407	25.6519	2.63608	1.75067	2.32851	29.5257	1.2791	2.71755	3.70666	4.66817	1.43976	3.74558	0.873783	2.07863	1.41191	0.454597	1.49325	1.09095	8.03675	3.2832	1.2811	3.13335	2.94866	0.626166	8.13673	1.16339	1.85495	0.509297	368.964	0.34522	0.772147	1.77882	3.88832	0.519485	0.955322	4.65685	2.48866	4.80371	0.352159	0.395864	1.1008	2378.09	208.553	3.79834	3.54324	1.80228	0.214259	3130.08	5.1478	0	1.04082	0	0.309006	3.2102	1.24375	26.1819	0.231571	0.428912	1.00246	1.72927	2.89345	2.23167	5.89853	1.37537	1.25842	2.30765	0	223.004	1.14768	0.0394237	2.30641	2.31095	0.514506	0	1.4363	1.313	300.22	0.879127	3.1114	178.545	0	0.523071	1.95671	0.09877	1.56385	1.37923	136.327	0.390947	1.04086	25.3996	1.42191	66.5617	0	4.81739	4.69698	2.20921	303.008	6.515	1.0008	1.41149	1.53077	3.80288	2.55861	0.826715	8.04634	0.434863	0.790861	1.81247	1.51203	1.90327	1.51619	2.16736	0.270061	0.256114	2.16826	2222.79	2.24147	0.9722	0.474091	0.198741	0.153552	0	2.36272	0.457071	7.23755	1.28351	4.93549	1.39213	3.60531	2.36404	0.924205	2.21376	12.1639	6.21251	4.10743	1.40438	0.691086	2.19898	11.1384	3.13213	0.293021	1.62708	0.845927	0.357456	0.381217	0.911943	1.96851	0.903393	3.53284	0.615899	1.53793	0.815121	1.67962	1.85706	0.171577	2.14626	1.39648	1.36927	2.45229	1.72641	0.59755	1.84772	1.02074	0.311278	1.12715	0.598835	2.23367	4.2305	1.74869	6.33998	0.436122	2.89723	0.354428	1.80798	1.89568	0.392486	0.125492	0.45091	0.916468	2.33274	1.03368	0.305392	2.04318	6.96447	54.208	1.63697	19.4394	2.34623	20.777	1.06518	2.92883	0.331344	2.25378	5.40486	31.1437	1.77479	3.28011	0	1.33063	6.21664	1.39835	2.16473	217.987	2.78159	30.3772	0.790603	2.66724	2.60509	1.16795	2.74114	3.38626	9.14638	1.5762	0	0.939352	0.575082	0.291756	40.7929	4.49326	2.21572	16.8229	0.180691	3.72975	1.34585	2.59728	0.237261	2.12718	1.7142	0.60405	0.436848	102.988	3101.07	0.804229	6.13399	1.79525	1.60712	0	0.469132	2.47729	1.61259	1.53085	1.02384	1.76085	281.187	5.47581	1.57025	3.54745	1.09575	0	1.61459	0.920763	2.00603	4.25477	1.74326	7.42278	0.530048	0.37818	3.37137	308.172	0.910827	0.398156	1.17055	3.11009	1.77379	0.395804	0.148239	0.158538	0	0.83844	1.14461	0.390056	0.778792	0	2.19011	2.39658	1.98331	2.29815	1.25815	0	134.455	284.031	2.42444	7.07845	1.00888	142.381	0.734098	0.124375	1.69234	0.740986	0.379807	2.20829	3.11871	0.789913	1.50873	0.637738	2.39684	0.0923864	0.686613	1.47823	16.2108	1.78697	12.9151	1.68597	1.23148	3.9426	1.04787	2.39314	4.27485	0.789033	0.336119	0	1.14733	1.13407	2.37301	1.70555	0.932926	0.590896	6.77787	1.35419	1.70489	0.679613	0.77383	1.04324	0.184659	0.132812	7.699	2.87215	1.67207	0.58333	1.77972	2.09354	0.32883	0.708871	3.52453	0.399026	0.336921	5.08912	6.03444	0.943192	1.15405	3.33785	0.779299	2.07155	0.56502	0.95439	0.381547	2.8837	11.2337	4.32356	2.9389	0	1.02305	2.20839	1.82166	6.51912	2.85918	0.758051	0.433806	0.644264	0.280483	5.39393	2.95878	0.993152	0.658284	0.899676	1.98694	10.7665	1.93328	224.944	4.43617	3.10202	0.848353	0.890522	4.9323	2.07505	0	81.6601	0.396942	4.2471	0.401679	1.08871	0.688776	1.4013	5.4529	0.414259	1.4143	1.9843	0.218095	19.3313	4.18421	66.3224	3.53521	3.91789	328.084	1.58667	2.00795	2.76752	0	0.798701	0.355135	10.459	1.4026	257.016	2.75791	230.653	5.11269	267.619	3.43382	1.4993	3.85486	1.39408	3.94012	0.798155	0.122919	1.00658	0	1.3052	3.45196	0.366833	3.04261	4.55606	2.65819	1.49122	0.962893	2.69625	3.01511	257.515	0.157976	0.416483	0.396942	1.01336	3.56975	4.54701	1.35563	0.37372	3.92191	0.916379	1.98013	1.32394	3.27031	1.43	1.44463	0.166227	1.56935	74.97	2.7906	2.33386	1.16872	4240.08	1.14241	0.351936	1.42601	0.721753	3.52825	1.84878	541.409	0.178508	1.64344	1.78026	0.265877	15.0335	1.94644	93.8722	4.28999	3.63017	2.71594	119.409	0.377452	1.34146	1.90098	0.223849	95.4515	0.747874	2.0724	1.08965	1.52794	0.623319	1.12176	0.475647	0.684637	0.72047	2.44337	0	1554.08	2.30641	1.78261	1.8036	57.8833	1.17822	1.38734	10.1559	19.0829	0.206492	2.85931	1.15266	3.32156	2.25249	0.34993	1.63168	2.87361	0.920087	1.10415	1.5708	0	0.807157	1.19793	2.61206	3.59347	2.29926	0.515432	0	0.517644	1.86013	3.21943	2.89345	1.98071	0.180314	0.751882	0	2.24659	0.151852	0.262048	5.49003	0.477585	0.598855	2.43226	0	0.894582	1.89142	1.27838	1.7208	0.626031	0.352868	1.56796	1.47201	0.38037	1.8516	1.43198	0.940765	2.30641	1.17042	0	0	2.9412	1.582	164.01	0.317516	1.37546	3.31231	0.208176	0.976233	4.04152	0.735624	1.7419	0.98593	3.08021	0	2.39383	1.69858	1.68627	1.41156	0	1.22942	0.40416	0.808633	2.2672	11.0334	1.52852	1.70993	0.855576	1.6958	1.22795	1.11069	3.64279	4.20649	331.328	3.27781	0.449197	0.434283	1.33756	0.90669	0.769685	5.38368	5.88855	196.595	25.6183	1.31079	2.67396	0.630782	0.643832	1.48528	3.05811	2.09883	1.11754	32.2618	4.49887	2.86939	2.44077	0.537491	1.72588	0	0.307789	0	2.23808	2.83706	1.21952	171.602	0.65245	3.00882	1.04004	2.95228	2.34369	2.02266	0.424749	0.35477	2.24583	13.9555	2.4407	0.547008	3.50486	1.83116	0.0795776	0.332502	1.71843	1.0872	0.833451	2.2252	3.32925	1.99261	10.5085	1.31973	3.14129	0.506989	2.42552	39.4696	3.04325	4.7227	1.06849	91.8307	3.09123	0.203618	0.603813	0	2.07414	1.96902	2.89065	2.86872	0.266927	0.875737	0	0	1.57004	20.5818	2.32972	0.0844494	0.869944	2.99879	1.41271	3.0697	12.8304	3.23789	0.59143	57.7891	0.308552	19.8398	0.379162	0.257629	0	2.31075	3.82716	0.911084	2.1643	259.026	1.58751	0.705313	14.1511	8.1643	2.15931	6.82593	0.636184	0.17944	0.452829	2235.86	3.56747	2.00593	1.68333	0.253664	1.00962	3.17379	1.56983	0.257739	9.65825	1.86969	1.38785	1.40059	1.31172	2.89701	0.956884	239.22	3.45879	5.79889	3.88487	1.6891	3.81922	2.32995	224.553	1.66778	2.51755	1.48346	1.76806	9.24597	0.166269	2.72628	1.37098	0.138151	2.11722	35.0288	3.5269	4.72886	0.637614	1.882	12.713	0.85152	5.07207	2.06451	0.77303	0.667275	0.810455	2.12589	0.274045	412.546	4.26917	1.19594	1.29257	0.46274	0.222151	0.360506	3.27712	0.970459	1.06074	0.257091	2.18492	1.79876	3.59264	7.27886	3.33725	5.03455	0.242191	16.1547	2.09704	0.140264	0.518421	0.282951	0.257273	0.81643	2.18492	1.00144	0.414605	2.09412	2.92421	0.487383	1.74555	5.5623	0.651778	4.17875	0.4182	1.062	2995.21	2.41683	0	3.62276	0	0.470309	2.28985	0.150852	15.3315	20.0231	4.68755	0.507817	10.5576	0	3.27805	205.25	0.408418	1.77233	0.311415	1.49675	0.890986	32.9907	2.10954	218.162	0.745433	3.79098	0	1.09082	2.32447	1.13591	0.447363	4.39382	1.25925	1.21371	3.39993	0.776439	0.151931	0.21492	1.28712	1409.12	0.868867	2.36883	1.23566	0	1.71762	11.6558	0.506097	0.859698	0	0.69649	1.4871	0.673943	2489.51	0.965996	1.15462	0.15761	0.458673	0.364286	0.721977	3.11358	0.13362	0.254038	2.43017	3.95938	4.1387	59.0478	1.37417	2.22769	5.10081	2.5858	1.65097	0.109468	3.02404	1.34063	0.861002	4.86446	11.7389	92.5939	2.40865	15.7871	0.939943	0.811065	1.18908	2.34471	1.50999	1.10553	0.873573	1.50435	1.63995	1.95883	5.68868	0.560974	0.953331	0.129704	33.6093	2.75987	2.17072	2.92035	0.84219	0.771373	0	1.62302	0.47696
AAC74097	0.196406	0.0724718	0.406916	0.231211	0.175265	1.90934	1.1291	0.274937	0.797807	0.604918	3.0461	0.776644	0.371924	0.680014	56.8943	0.0894399	0.924597	0.391481	0.611877	0.111548	0.58602	0.204624	0.141763	1.72922	0.128414	0.253247	0.539802	0.548377	0.197024	2.10418	0	0.18097	34.5625	0.407467	0.159558	0.288622	0.105369	0.407991	0.340922	0.543098	0.422006	0.306105	32.6325	0.401662	0.0678335	2.44696	0.0332545	0.697889	0.0824924	0.399762	0.533983	0.226853	10.0271	0.644556	0.137688	2.41771	0.157479	41.5673	0.13121	0.107525	0.370036	0.341111	0.110472	0.154072	0.155514	1.36929	0	163.318	0.249915	0.129986	0.243727	177.517	0.4641	0.395155	0.799914	0.22525	1.97225	0.651875	0.241206	0.0516936	0.172661	0.251301	0.35017	0.423097	0.4166	7.64866	0.676697	0	1.76557	0.851452	0.153841	0.995727	0.548409	0	0	1.22417	0.719091	0.958793	0.0581173	0.293512	1.76339	2.17713	0.224772	0.257116	0.837316	0.352177	0.366467	0.618677	0.238203	0.526366	0.269596	306.113	0.042099	0.0413155	1.10375	0.901898	0.190089	0.902806	0.558802	0	0	57.6096	7.8416	0.0660844	2.81962	0.440081	0.373985	0.136214	5.3117	20.7345	0.689735	0.408068	0.121158	6.48172	3.13024	1.03584	0.457642	0.22183	0.361205	0.549074	2.01017	0.691315	0.338412	0.210374	0.107087	0.392438	1.1944	0.66795	0	111.361	0	1.11632	0.241322	1.56875	12.4321	1.50702	0.334582	0.300036	1.78673	0.0742557	21.8792	0.593608	0.411147	3.7635	0.26798	0.260876	2.5937	0.279054	0.261267	0	0.06362	0.52725	0.814273	0.180817	2.52921	0.588771	0.951675	0.0668479	0.450195	0.394785	0.269225	1.95722	0.613509	0.44892	0	0.46565	0.647934	2.33447	0.0645767	0.0869922	0.553156	0.591044	43.863	141.11	0.839096	3.63401	2.80457	2.02332	1.81754	0.490795	1.7614	0.917314	0	0.290277	12.1303	0.422416	1.28001	0	0.0981736	2.23925	2.77987	1.44777	1.01317	0.308586	4.5528	4.00808	0.435071	0.118585	1.9736	2.3821	2.68277	0.463566	1.68095	8.1853	1.13782	0.538398	0.0729705	0.679037	0.811594	0.498934	0.351372	0.308331	0	0.65736	0.333344	0.874356	0	150.902	0.0942419	0.0718336	1.07231	1.93865	1.14448	1.57703	3.9921	0.944713	0.421654	0.36192	0.283336	1.75822	3.07882	1.2278	1.84081	2.96759	0.986571	1.30729	2.5714	0.0348791	0.513295	2.87903	9.85169	0.80574	0.850732	2.79686	0.888028	0.188019	0.244993	0.946243	0.426126	0.780238	0.48947	24.3053	254.812	1.74315	0.148239	0.385723	0.835099	1.58841	112.059	1.21828	0.420845	609.454	1.53547	2.67068	0.811619	0.581534	0.871896	576.682	4.80216	0.475332	0.187302	0.113046	9.61071	383.028	0	0.462107	2.09846	0.907307	0.199503	0.620848	0.726535	11.2898	1.26346	8.06957	0.283537	0.737597	0.343793	1.05968	0.091871	0.427275	0.293573	0	1.41606	0.215841	0.551279	0.499856	1.08423	0.492505	0.0808079	0.0846875	0.867051	1.53498	0.253328	1.43105	0.143427	0.25541	602.519	1.75317	0.307638	0.122407	0.908049	0.129629	0.956206	0.107411	0.328157	0.73173	2.19167	1.69857	3.01574	0.176208	2.12064	0	1.02708	0.521001	0.785761	4.23418	0.180993	0.4111	0.13329	3.37299	2.30329	0.453604	20.8832	0.609923	2.85257	2.03696	0.924174	0.851226	0.617215	0.567028	42.4727	0.622247	0.197124	1.03117	1.93293	1.26956	0.374938	3.38576	1.23915	0.608703	0.526267	0.299334	0.175883	2.06471	1.5771	0.103286	0.311028	1.26549	3.33137	311.686	2.46807	1.87147	0.0538151	1.13662	0.464224	1.14748	0.0950437	1.30078	1.28783	0.184896	1.63883	0.101305	2.06754	6.72453	0.615445	0.863824	0.541279	1.74	2.05371	5.198	1.2831	1.27384	0.182467	0.35185	0.377268	2.32441	0.427615	0.349095	0.0685006	0.596895	1.05134	6.10639	0.512755	1.07629	0.741285	0.800168	1.34965	0.610102	12.6986	0.341533	1.3856	2.05466	0.782673	0.926467	3.85238	4.44764	3.33863	0.736808	0.394918	324.523	4.49312	1.15177	1.17317	0.44951	1.48956	0.752228	0.139126	0.599267	0.738054	0.843202	0.460809	0.370326	76.603	0.326798	0.634597	0.642652	0	1.39393	1.69328	3.13318	0.596239	0.998565	0.336846	0	0.404041	1.44501	103.028	0	17.2003	1.73815	0.0952998	0.890406	0.497135	3.27416	0.189102	1.58226	0.202043	1.574	2.13389	1.08866	5.82185	1.38962	1.1048	8.91523	6.62437	1.16259	2.02986	0.777359	0.309113	231.65	0.118497	1.14087	59.8247	0.858632	0.466876	8.41496	0.0472584	0.0752239	2.47345	1.3402	1.80466	1.84644	0.443185	0.221998	0.599453	1.00701	0.932642	0.202921	0.794401	0.437583	126.17	0.92123	0.866123	0.169993	1.24477	0.822313	0.202521	2.29099	0.219054	7.18592	0.265241	0.476655	2.08953	0.187022	0.049986	7.11896	0.875298	0.5378	0.936839	0.800332	0.227238	0.903884	2.14372	1.54616	0.616618	50.0439	0.872867	296.496	1.71076	0.107689	0.37872	2.39806	21.9831	2.33961	94.9469	0.648516	0	0.605841	0.178892	0.527214	0.60753	1.4473	4.11846	0.802992	0.30583	1.28036	0.600725	0	4.66776	0	0.0582305	0.371169	0.621426	0.735037	1.46325	0.157884	0	1.10296	0.87685	4.34251	0.230109	0.921875	12.3562	1.3724	0.690813	0.362022	1.39003	2.59105	0.513232	0.488837	0.346191	0.222797	1.5502	1.11697	0.445354	1.10441	0.577259	0.518575	1.32559	0.0896655	1.35807	1.22783	2.12718	0.115673	0.947741	0.589207	0.230842	17.4044	0.229119	633.837	0.620355	0.117645	1.13527	3.33219	0.672275	0.595009	0.263199	0.0442725	154.427	0.126174	0.639672	0.515934	2.13607	0.36613	0.134507	0.343295	0.0966553	14.1556	0.486975	0.229668	1.80598	33.8751	3.40173	5589.54	651.518	1.62564	12.2649	2.29127	7.32484	1.54478	0.486997	0.245108	0.581795	1.6911	304.773	3.45256	0.333504	0.0928021	0.44199	0.156014	0.266255	2.53254	1.02665	0.109873	0.24469	0	0.483487	0.334456	2.86146	0.830124	1.58115	1.32869	0.676841	3.40784	7.1755	0	64.3882	1.36963	3.20042	0.12976	0.339174	1.66627	0.248183	1.6958	1.24615	502.82	1.66183	288.29	0.306302	2.30336	1.4146	0.338613	1.30551	20.9648	0.396468	1.06285	1.87859	0.842279	0.216121	1.21164	0.367432	1.31024	0.752024	0.0956716	0.434564	1.07566	0.52204	0.109213	3.12094	0.0479069	0.76363	0.818971	0.470184	1.01093	0.93054	0.303412	56.0208	0.275369	0.476374	0.834308	0.388222	0.938757	1.05585	0.73849	1.1088	0.679433	0.258732	0.628114	29.114	1.89466	0.0514572	1.67084	0.0532153	0.408784	0.491305	2.6762	0.750902	0	2.13183	0	0.26067	0.193147	3.33297	0.444866	0.775802	0.618909	0	0.349871	0.589533	0.119844	539.348	1.02565	0.937459	2.15209	0	1.16733	0.76974	8.14794	0.405135	3.46527	0.427834	27.0948	1.26705	0.74194	291.297	0.797525	1.74209	0.415284	0.566497	0.928742	4.88427	1.14041	1.04952	0.596565	0.443326	0.111409	6.18212	0.612297	1.69567	0.983499	0.128828	6.09718	0.366026	2.59111	1.80658	0.651709	0.964402	3.01179	0.300608	802.715	1.46819	0.361318	1.40529	0.624782	2.53697	4.80367	0.0822485	0.877418	267.165	0.179944	0.180541	0.399064	0.699361	1.17362	1.01277	0.511526	0	0.219054	0	0.365037	0.849468	0.583864	1.52856	0.209736	0.214439	55.3505	0.287097	0.261418	3.47598	0.42977	1.77076	0.402704	0.389432	1.46015	0.457999	0.326774	1.02694	0.405198	2.33045	0.103558	2.23185	195.994	0.389028	1.15028	1.51689	0.223153	1.50154	20.2655	1.84517	1.52814	1.31408	5.8147	0.769077	1.20775	0.61792	0.473059	0.860543	6.63175	1.009	0.108148	8.29511	0	0.47977	1.1731	1.43021	0.211795	0.958114	0.55692	2.94213	0.556882	1.07988	1.44253	1.62472	1.07006	0.591814	0.79312	0.46764	0.597357	0.42625	29.3833	1.23721	0.603749	2.09375	0.433426	357.499	0.733931	86.1607	0.907613	1.34459	0.446337	0.425682	0.927079	1.8828	0.870074	0.40245	4.13927	0	0.30542	6.44603	0.339582	4.44493	0.0930115	1.31305	0.768002	0.879957	21.418	0.55776	1.26229	8.33772	1.83735	34.3499	0.714703	1.95173	0.302734	1.75542	1.18425	1.39579	2.58755	0.12035	0.630005	0.141054	0.254738	1.11598	0.603256	0	0.456389	1.32549	1.23774	0.886913	3.46654	0.96488	0.398075	0.315831	4.51039	1.19234	0.808601	0.765979	0.899373	1.61339	0.479634	0.42372	0.43245	0	0.524868	0.21802	0.852399	0	35.8804	0.30763	415.449	5.31064	0.161169	1.14307	1.12765	1.24225	0	1.56979	0.091205	1.04565	0.179669	1.33982	1.77076	0.307554	6.66899	9.38613	0.647225	1.3459	0.762426	0.671806	1.50153	0.320184	0.298503	83.1683	0.35189	0.107622	2.24727	1.35987	0.705311	0.594596	0.780705	12.2766	4.0227	0	1.22826	339.122	0.0819519	0.473979	1.15197	5.75572	0.209039	0	0.319522	0.0210488	0.384275	5792.04	0.575483	730.928	0.18993	0.351124	2.34476	1.98587	0	1.4603	1.25189	0	0.859365	0	0.111149	1.58066	1.10233	0.142091	1.46995	9.14089	1.41857	0.499415	0.381116	36.5558	0.336577	1.18948	0.337646	0.251098	0.440237	0.5378	3.36592	44.3172	2.14894	1.52225	0	5.90384	6.71678	0.211548	0.73951	0.672187	0.219668	1.29248	0.186009	0.272297	0.77628	1.0221	0.39125	0.639412	0.549309	3.52932	0.708004	1.3727	0.410783	2.69141	1.69372	0.9064	0	1.41323	2.66059	0.235768	2.1277	0.568871	2.05478	567.309	7.04923	0.469117	0.794048	0.828772	1.62897	1.27374	0.286831	0.0491749	0	4.84492	0.476328	0.812729	39.802	3.08832	0.894019	0.138507	1.10302	0.742863	1.30311	4.71407	0.155231	0.346515	1.21109	0.574566	0.977846	1.33849	1.52116	14300.1	6.72189	0.855448	1.00155	1.43879	0.5818	0.544523	579.787	0.503692	1.8552	0.269863	2.09421	8.74549	1.9752	0.787375	0.367834	3.45645	0.672926	0.615662	0	0.904021	0.109668	8.91681	0.639526	0.196739	0.496633	0.948883	1.37708	0.677392	9.86975	11.0468	0.648246	2.18455	47.4185	13117.7	0.207788	0.978711	0.580804	0.873229	4.22709	0.642547	2.57846	0.681995	1.59582	0.804456	3.06164	0.580098	1.70035	0.231104	0.107191	0.544859	0.675303	8.05539	1.12275	0.125208	0.492258	0.176005	0.268918	1.42969	56.0723	1.60224	0.902956	1.4552	0.322031	2.82391	0.0881585	2.24685	0.736806	1.37587	1.70252	559.998	0.154292	4.56182	0.51612	0.0986137	4.50121	1.75296	0.782905	1.07138	0.104909	0.111243	0.818249	1.58485	1.0516	1.91418	0.301984	0.0877831	3.16462	79.3996	0.107666	2.83472	2.49057	0.33423	1.07067	1.37792	0.859996	0.988289	1.89697	0.885788	0.682894	0.273293	0.54817	0.924649	0.349824	2.58112	0	7.61631	1.77581	0.416596	0.672208	1.11678	0.164873	0.496344	0.410252	1.23264	0.39044	1.87813	2.89645	0.245095	1.13302	1.49258	0.223736	1.01082	1.69015	3.96798	0.452931	2.81562	2.02259	20.3369	65.6097	464.025	0	2.87951	0.0916195	0.0377599	0.404585	2.36299	0.0956068	2.80159	0.0260604	8.94927	0.292786	0.956971	0.689952	3.52515	0.969972	49.369	0.859816	0.544597	0.196396	4.05934	12.0143	1.90051	1.4775	1.33002	0.488509	1.35098	0.123594	0.155166	0.276364	26.4986	1.61884	2.18709	0.283376	0	71.5285	9.33188	0.39151	0.669687	1.78328	1.13458	0.901447	0.40359	0.254641	0.352942	1.31975	0.463506	0.498488	0.684832	0.470877	0.221197	0.179614	1.59143	5.1809	0.298059	0.893012	0.453395	0.30305	2.67516	124.418	0.964207	1.99124	65.2526	1.01978	10431.3	18.4835	1.24344	6.98661	6.73751	1.19159	0.536229	0.870992	3.46331	0.26111	1.07308	2.23536	0.224626	0.568915	0.622246	4.93329	0.53462	0.662384	0.341872	3.05098	1.41536	1.22118	0.602227	0.381531	0.58263	0.187902	0.597646	1.71402	0.609738	0.947823	0.838365	0.442959	0.584921	0	0	7.19468	7.95231	41.44	0.629769	8.98893	0.162343	0.494379	0.668976	0.0562123	0.323601	1.08758	5639.31	0.0940936	0.113638	1.22529	1.031	0.695903	1.86039	1.61567	0	1.80298	0.805046	73.9055	1.59848	0	1.35831	0.714577	0.28674	12.8457	1.58989	0.538952	0	0.911511	36.2444	0.509161	0.750197	0.183929	0.62319	0.41502	0.0798586	0.369496	0.341342	20.9102	5.56548	2.77199	0.0356755	1.01743	0.46153	1.11256	0.466534	0.22393	0.261577	14.9269	1.76628	0.9286	1.57161	24.7967	3.29709	0.473052	2.25669	0.184404	0.49842	1.76155	0	0.687563	0.118682	0.261457	1.68841	0.202966	5.84193	0.0647097	0.742401	24.5642	1.2845	0	0.661539	0.101035	0.0805698	0.913532	0	34.4535	0.630053	2.12813	2.82594	3.6653	3.44227	0.582127	0.803363	3.69317	0.163118	0.0388555	1.14451	1.08386	0.481083	8.82712	1.42888	1.06494	0.393779	0.671185	4.34751	10.8494	1.08132	165.091	1.04968	0.583784	23.9397	1.44778	0.160458	3.81368	1.16841	1.25397	1.74261	0.512922	0.204061	0	0.219292	0.522446	1.77154	147.634	0.706642	16.9793	1.20866	1.18351	1.38486	0.0472351	12440.8	0.392614	0.744557	1.26372	0.429001	1.17848	1.7642	0.916555	0.851441	1.027	1.1207	0.871237	0.569512	1.52707	0.28485	1.82111	1014.65	0.221793	1.94203	0	87.0887	156.84	0.87655	8.80297	1.30024	0.21358	0.243665	1.76444	1.43083	0.157767	0.433529	7.02432	0.746323	1.03572	1.91162	0.319281	0.120842	12.4751	0.299614	5.50471	0	1.4476	3.28748	1.47125	0.872514	1.43942	0.194363	0.161849	0.600792	1.78548	1.48561	784.126	0.602624	27.2388	0.561348	0.82281	0.387133	3.49907	0.0770594	0.887819	1.261	3.02214	1.18347	63.6394	440.291	15.285	2.06802	0.590257	0.165073	1.57278	1.17444	0.247989	0	0.308012	2.45324	0.720022	5.38018	0.831801	1.55881	0	0.452034	0.569511	0.766089	0.38475	0.660713	1.43757	2.56907	1.24131	0.131847	0.160193	524.278	0.560575	5.38533	0.42429	1.06799	0.897855	0.689792	0.823998	0.187629	0.873273	2.29322	1.67307	1.42495	1.15484	1.00622	0.671485	368.329	0.29551	2.40552	0.925051	0.500915	0.535238	3.93483	1.09128	3.62298	0.0466472	0.72066	58.9933	0.694991	49.7877	0	0.834281	2.97568	1.77551	1.69328	0.0835417	0.876014	37.34	3.48766	67.0585	1.65157	0.782723	22.8826	0.355177	1.00432	0.340681	2.97538	2.89685	0.216868	2.19706	5.16745	1.21705	585.652	29.7609	1.34115	0.489822	10.1202	1.15725	0	1.9097	2.35988	0.246141	0.741457	0	0.523799	0.646081	1.51448	0.982562	0.198518	0.519244	0	0.118903	0.393242	1.804	0.587581	557.671	1.50578	0.829559	0.755952	1.88546	1.15181	1.54014	0.998085	2.29537	0.0494952	1.36077	1.84854	32.8167	1.43171	0.101893	2.00768	1.91301	0.406896	0.396844	0	0.83973	3.20129	3.14649	3.45869	1.45983	0.558725	0.922414	0.105668	0.693036	13.9766	0.830873	0	0.365067	3.10784	2.54657	0.453062	1.23159	1.66946	0.143184	0.980416	0.827447	0.0651327	2.13951	0.766419	1.80661	0.452018	0.865639	0.217635	37.0653	0.342289	1.76743	3.94674	0.428745	0	3.44974	1.52335	0	355.975	1.02435	0	0.513152	0.323132	20.6829	0.793598	0.910351	1.93732	15.8332	0.166283	1.64865	1.37676	4.78555	1.34762	1.25445	0.454367	2.23383	1.46838	0	1.1216	0.756393	2.1804	1.24165	1.93796	0.752004	0.242101	0.271339	14.3857	0.983069	1.76839	0.264834	527.849	0.359029	0	2.96969	3.14522	1.26062	1.39998	4.35881	0.517642	3.59077	0.256372	0.360236	0.190805	5688.85	307.472	2.30433	0.867051	2.08264	0.779904	9349.51	5.97145	0	0.20296	0.842452	1.76751	0.504674	3.88051	14.833	0.642222	0.579889	0.834044	0.29974	1.96755	0.977238	3.10869	0.408681	1.5782	0.899982	0.182521	294.073	1.56659	0.0205003	0.488617	0.360508	0.445905	0	1.28772	2.18483	440.514	0.914292	0.904137	136.587	0	0.271997	2.40498	0.821766	0.658307	0.956263	127.213	0.16941	0.902081	26.0201	0.284383	107.773	0.93752	5.16039	8.95558	0.813724	472.396	2.24327	1.04083	0.596353	0.921687	0.988748	0.700252	1.33744	1.44834	0.226129	0.646246	0.418881	0.611531	0.371138	1.40164	1.40878	0.526619	1.13202	0.250554	4891.24	0.971302	1.01109	0.903933	0.103345	0.0998087	1.56646	2.96313	1.18839	15.995	0.667425	2.15692	0.946648	5.84484	3.35694	0.393207	0.54817	8.38091	0.94223	1.42391	1.09541	0.134762	2.90266	9.60039	2.26856	0.647576	1.04133	1.28823	0.340775	0.148674	0.632281	1.02363	0.138166	2.14326	3.52294	0.945126	0.762953	15.1536	0.912021	0.0892202	0.186009	0.635398	1.1867	0.306046	2.82145	0.177558	4.41975	2.25584	0	0.14653	1.34938	2.76975	2.55184	1.72292	1.08856	0.453567	3.95472	0.122868	0.705114	0.328584	0	0.195768	0.390789	0.238282	1.13215	0.134378	0.079402	1.77076	12.0262	64.3765	1.17862	37.7545	0	28.507	0.276947	1.66577	0.516896	2.05094	2.03901	36.7191	0.615261	1.53509	0	0.461286	5.55612	0.727142	1.9699	398.956	2.36688	40.0627	0.246668	1.30538	1.9704	2.20848	0.76752	1.24727	5.86274	1.43434	0	0	0.299043	0.0379283	75.0162	1.99035	0.50223	32.5071	0	0.682406	0.933121	1.73647	0.123376	1.27631	1.3776	0.23558	0.908644	109.339	7445.84	1.0455	7.97418	1.98375	1.11427	2.73246	0.487897	1.48638	1.23959	0.557231	0.998248	0.499442	678.877	1.85082	0.675748	0.579754	0.18993	0.0385781	0.968756	0.410397	3.22424	0	1.86335	7.88052	0.137812	0.131102	1.34061	728.574	0.516687	0.276055	1.13622	0.882136	1.61415	0.514545	0.308337	0.206099	1.84	0.668516	0.1488	0.202829	1.29591	0.197462	0.705005	3.11556	2.1712	0.880556	0.280387	0	88.9684	679.579	2.73153	7.09868	1.31155	181.481	1.71779	0.12935	2.07433	0.66554	0.724164	0.765539	4.86519	0.308066	0.679934	0.165812	0.934769	0.144123	2.49927	0.614943	24.003	3.47237	27.431	0.876703	0.256148	5.28069	0.233526	1.4311	1.69988	0.683829	0	0	0.835258	0.648689	1.0283	6.68577	0.565975	0.430173	3.8449	1.02426	2.27968	0.353399	1.20717	0.949349	0	0.05525	15.7915	0.746758	1.27864	1.06166	1.7187	1.63296	0.313485	0.27646	1.22184	0.103747	0.0218999	1.98476	0.663297	1.75164	1.28594	1.23977	0.557199	1.07721	0.675764	1.46128	0.198405	1.12464	18.2783	0.444422	3.24748	1.14969	0.425589	2.44027	0.135323	0.484277	1.11508	0.465857	0.375965	0.134007	0.0486171	2.66913	0	1.54932	2.01581	0.175437	0.664206	8.49667	0.75398	314.554	5.35509	4.48629	0.529373	0.694607	1.2824	0.94415	0	80.6412	0.103205	0.783659	0.731057	0	0.626787	1.36019	1.79085	0.269268	0.735438	0.687889	0.340228	23.303	6.18891	73.1905	2.08342	2.91448	477.015	2.38835	0	0.205587	0.808061	0.415325	0.18467	10.8774	2.51221	373.632	0.759235	413.021	8.79383	235.151	1.12426	0.909574	1.55908	0.823773	1.36591	0	0.639178	0.628108	0.450717	0.339353	0.359004	0	1.95443	1.89532	0.218251	2.13245	1.16831	0.856809	4.70357	659.708	0.657182	0.162428	0.103205	1.58084	2.57815	0.904912	1.29237	1.4899	7.40224	0.158839	1.17676	0.344225	1.19039	1.09061	1.08508	0	0.582903	82.3897	1.08833	1.21361	2.56599	12666.9	1.57	0.183007	1.31193	0.500415	1.39436	1.80256	1130.45	0.974651	1.1598	1.11088	0.691281	24.9098	0.7836	205.972	0.587052	2.83153	3.2334	119.064	0.196275	0.209267	0.510199	0.0582008	144.547	0	0.760695	1.83062	1.58906	0.224395	0.651941	0.247336	0.161823	0.499526	0.423517	0.377974	4958.88	0.488617	0.617972	0.669909	69.9866	0.875248	0.577135	8.49566	31.2005	0.429503	1.48684	0.71926	4.22207	0.658855	0.181964	0.848472	1.67008	0.478445	0.683523	0.148512	0.092852	0.986345	0.934385	0.878883	5.34628	1.36642	0.0893416	0.96775	0.134587	1.93454	0.86884	1.96755	1.91948	0.187527	0.502687	0.359934	1.44638	0	1.63518	1.10697	0.248344	0.233553	1.26477	0.157818	0.568556	0.874258	0.498567	0.94745	0.207159	0.917458	0.889461	0.931848	1.64827	0.412641	0.343676	1.71219	0.488617	1.82586	0	0.0356645	2.37324	1.09685	252.502	0.206385	0.238413	1.9377	0.378879	0.317276	1.20091	0.340022	0.487731	0.814262	0.961026	0.988632	0.792139	1.37396	2.63059	0.647659	0	0.879038	1.05082	1.36659	1.23253	17.3224	2.70243	0.627646	0.889799	1.58727	1.27706	0.505362	0.157854	0.624964	494.541	1.46097	0.127409	0.677482	0.540967	7.70082	0.266824	5.29638	7.09838	301.969	6.01618	1.49955	1.39046	0.287006	0.502189	0.42479	1.59022	1.47659	1.0399	21.3421	2.88694	1.11906	2.00957	0.489117	2.48526	0.353369	0.48015	0.150809	0.716187	0.855656	1.05692	247.073	0.55132	1.32388	0.216328	11.5139	0.443171	0.764933	0.312898	0.0368961	1.001	12.0311	1.19866	0.711111	1.29096	2.41225	0.0827607	0	0.687373	0.359766	0.520073	1.33067	1.3317	2.33135	4.49129	2.18745	0.102092	0.790903	0.531061	26.9299	44.2711	6.44649	0.606127	88.6537	1.16905	0	0.439576	0.283398	0.404457	0.113766	4.88519	7.25149	0.0173502	0.455383	0.099105	0.254289	0.718452	14.1427	1.88845	0.439137	0.502634	0.942874	0.629664	0.76342	11.7127	1.34696	0.615087	53.1432	0.0802234	13.8272	0.478828	3.34917	0	0.662946	2.52082	0	0.211019	389.987	2.37332	0.183381	12.8775	11.5476	0.709163	0.767456	0.330816	0.303254	0.863395	5641.74	0.695657	1.11759	0.500189	0.30778	0.450003	2.26926	0.690725	0.312723	8.18447	0.5983	0.962242	0.420178	0.852616	3.31418	0.407111	333.188	1.02776	0.790931	1.77527	0.988126	3.24981	0.302894	613.727	0.325217	2.39058	2.82846	1.83878	5.36534	0.345839	1.28879	0.831728	0.287353	3.30287	67.2148	3.24769	1.80327	1.85673	0.921074	21.78	0.749337	0.696001	0.894622	0.401975	0.346983	0.737514	0	1.04502	364.085	1.05876	0.109745	1.17624	0.68177	0.115519	2.37454	0.705147	1.13544	2.12754	0.178249	0.37872	0.876895	1.4286	6.83404	0.980861	2.97906	0	29.0456	1.45395	0	0.441129	0.110351	0	0.53068	0.37872	0.223177	2.01222	0.544472	1.99849	0.760318	1.86076	1.31167	0.474494	0.681074	0.326196	0.157783	8818.42	1.84816	4.07259	0.892344	0.2297	0.244561	0.942656	0	22.1023	33.9631	3.5483	0.440108	4.57495	0.0905032	5.68196	141.657	0.0530944	1.13107	0.269893	0.77831	0.926626	46.0858	0.822721	346.307	0.178904	1.5563	1.14488	0.741759	2.52733	0.590674	0.232629	5.81582	0.45333	0.210377	1.50277	1.21124	2.44912	1.22934	0.250989	4378.5	0.496992	0.866817	0.321272	0	0.803847	7.68933	0.157902	0.223521	0.485462	0.181087	0.64441	0.0876126	6315.57	0.125579	0.3002	0.245872	0.318013	0.105238	0.0536326	2.64937	0.0694826	0.0660499	1.08316	1.81181	2.00197	64.7391	0.98253	1.02969	2.45595	0.611189	0.858503	0.0853848	0.8177	0.174282	1.4924	1.0467	8.72032	77.7234	0.62625	27.2124	0.814617	0.54828	0.89313	0.798817	0.927957	0.511002	0.59403	0.541564	0.63958	0.679061	7.69109	0.364633	0.619665	0.809355	42.4868	1.75405	1.12877	1.51858	1.4233	0.962673	4.84078	1.15087	0.165346
AAC74098	6.75844	10.9218	5.19154	8.65289	10.3433	14.6576	25.4618	12.3175	11.3688	6.96573	7.29057	6.30639	14.2034	8.80927	27.2075	7.33814	34.2364	37.5664	7.17167	5.69993	32.3219	10.4928	18.1608	14.3119	6.90064	4.66868	21.2028	10.2416	8.69018	14.0269	6.96469	4.40966	155.062	11.6202	14.469	12.8371	12.2851	30.3026	5.96226	8.81793	7.28919	7.43523	36.443	11.0029	0.927572	10.7159	3.94897	11.0081	154.064	6.68121	17.2938	9.55103	41.134	11.4116	37.4574	14.7901	16.3206	41.9439	9.93706	15.6705	9.45413	9.57436	7.99038	60.9867	17.0571	12.9344	7.78792	10.9158	30.0466	17.5688	15.743	9.32263	63.028	16.2103	11.3847	23.8304	19.1622	16.1218	13.3172	6.027	8.79787	12.6767	12.5828	6.09003	6.29635	17.1728	19.4234	6.16495	9.30134	2.66562	8.63608	9.07721	7.47831	5.58345	11.9078	10.5724	8.20651	7.75194	9.91296	8.23836	29.9899	15.5099	58.087	17.4868	12.7025	17.869	17.9192	29.5541	8.05741	19.661	12.5148	9.84789	4.77201	1.18938	15.8062	12.4326	35.0088	10.331	8.98846	1.51255	4.14273	43.87	17.674	3.06767	8.07806	8.60747	15.0019	7.35245	112.951	76.7447	13.7465	27.2301	26.5514	20.2793	10.6828	8.81031	4.94046	13.3508	8.31867	5.63113	71.3255	10.7282	7.20224	6.16436	85.2743	9.69698	12.8941	14.7698	4.56511	321.573	9.86352	13.0841	14.589	50.3826	47.5453	9.95858	3.55176	14.1707	9.58401	6.33283	83.8329	8.71525	19.6986	10.465	7.43905	10.9835	9.52006	12.0501	10.7179	3.39488	4.80765	21.06	77.1216	10.5408	4.61476	14.407	19.2784	20.6874	8.5321	11.0809	12.5944	15.1745	9.8022	37.6903	11.6137	8.4829	16.8591	10.1223	14.0821	10.706	13.8673	7.84576	123.537	11.4582	24.4101	15.6923	19.1752	29.9019	28.7777	163.072	18.7846	6.04072	33.5564	29.8743	67.1132	11.0356	28.8649	28.7912	5.93504	73.6586	32.4107	15.6294	29.5315	95.9421	68.4583	30.1714	8.1411	25.3476	35.8326	24.573	43.1793	15.1562	41.8768	25.4047	22.0355	19.7617	3.151	27.8559	20.1515	22.4875	23.7076	19.8383	18.1946	17.0316	20.4606	11.3269	5.04915	295.029	74.3708	16.3367	17.6157	35.7531	17.209	13.6198	29.7505	13.1125	44.9125	9.84587	5.30182	4.46048	34.9528	22.1431	13.2992	85.1793	14.2006	15.9089	30.283	15.3627	91.9847	47.8161	48.9786	87.2233	17.3662	23.271	35.1511	19.4856	80.1377	18.9444	33.8372	13.1399	24.1305	29.6611	23.6835	13.0158	6.93466	8.88332	10.3032	17.4692	176.09	40.1572	39.9803	22.7309	24.3117	16.7495	17.1547	11.871	22.8796	23.4431	13.8244	20.7538	10.11	25.384	25.436	27.6825	6.60084	19.4557	33.623	19.9814	24.7679	21.5964	17.1058	33.4815	162.88	76.2064	24.0281	23.4103	31.1758	28.9807	37.9855	13.5304	3.8031	4.85395	34.6948	17.9417	24.202	16.908	27.0882	10.9881	23.2047	272.261	30.2023	32.0369	25.16	27.8079	17.4964	170.911	24.2704	19.7998	15.6091	16.2272	15.7877	33.7724	15.9264	49.6288	26.6877	34.7572	9.71981	11.2842	82.3587	5.83356	31.1921	30.2978	23.0627	27.5597	16.117	173.698	19.1482	16.7376	47.4125	49.0988	17.0503	26.443	75.1479	24.8326	17.9636	18.5693	20.9515	24.0455	21.6551	43.339	166.732	20.1523	25.7493	14.4715	115	55.5431	14.8028	27.0476	26.638	18.8375	22.7251	84.6638	355.444	12.5984	28.0266	9.70066	21.4892	38.7776	36.5801	23.8546	13.6853	17.3172	20.1012	16.4968	33.8778	23.9492	35.2958	21.3446	26.2607	24.7508	25.6317	29.2	34.224	28.3545	7.12721	24.5124	36.2288	19.9111	19.6369	37.0536	25.648	26.0365	43.139	22.7903	17.0039	71.1568	19.2961	8.96936	10.5008	6.44375	17.8499	116.217	57.1993	14.7175	78.9048	32.0189	23.3121	10.9498	14.5047	33.1011	27.7185	118.792	13.5189	11.9219	30.3594	21.1563	52.5184	12.7267	17.6928	25.9405	27.231	20.1202	63.2096	29.116	30.0634	27.2042	3.69045	37.4414	16.9159	14.0789	48.254	8.79523	171.313	30.5754	13.5058	10.1753	12.8424	12.1245	20.2415	31.4987	16.6066	28.2675	27.7406	83.873	20.0643	32.9541	103.984	18.1471	221.346	14.4752	23.0452	10.0493	22.5405	26.4165	45.3201	38.3378	11.4874	30.8374	17.6611	20.4831	23.8167	41.5954	94.4607	31.0338	22.9408	29.0458	31.4612	33.8075	21.6906	259.518	34.1554	11.1494	151.922	28.7349	19.1525	19.4852	13.2646	1.78657	16.6888	102.468	28.9235	11.4853	15.31	21.5692	27.8988	13.418	20.5393	24.0968	5.5572	64.0271	287.333	13.4811	18.7697	16.1494	18.8131	20.1217	44.1633	122.62	20.5737	21.3944	29.6648	49.3988	16.7691	8.47976	51.3719	44.3379	16.564	15.6757	17.9952	16.7862	26.7392	20.9794	50.4261	56.1152	15.0145	182.124	26.7613	18.389	14.313	30.4588	24.2971	9.00457	34.8484	10.1029	23.7231	29.4043	9.21142	27.2078	8.69047	17.0745	35.9081	69.031	35.8553	19.5664	18.0761	24.2347	49.2868	14.9869	15.7745	8.24996	30.6769	19.7675	11.0162	10.1172	15.26	20.1123	16.945	16.4316	29.3446	37.6838	14.337	45.9453	19.844	19.4456	16.6057	24.7519	13.6271	31.2038	18.838	77.5752	17.4407	20.6846	21.5882	17.0824	21.9236	16.6917	25.6749	77.5357	176.438	11.2286	20.7509	18.557	17.8877	13.9859	20.8346	12.5258	20.6839	23.9057	34.9251	18.9925	147.892	14.8593	25.6649	19.4579	15.7592	10.054	51.5233	2.67647	145.57	36.2321	18.2997	14.2028	32.9426	37.3515	15.7791	18.5301	16.2776	30.2178	18.692	8.42987	18.9393	100.025	24.4271	22.8652	20.3622	19.5552	116.356	37.103	17.4624	21.1237	24.1838	21.9094	14.2364	26.2889	17.534	59.6952	49.1445	73.1344	30.1796	9.43175	25.6775	19.1379	12.7299	62.4696	25.7361	9.78703	17.5374	7.10085	22.2951	19.2034	28.6764	21.1059	23.8689	42.3378	22.9187	20.838	86.5229	20.7001	100.579	12.8876	30.5372	55.0887	16.9686	34.3255	11.5694	22.8316	38.4987	24.0453	13.9982	47.9967	18.9363	50.0802	24.8782	60.4974	48.0318	24.7027	10.9664	13.6392	14.3098	33.8451	42.4426	87.0618	14.6132	5.57722	24.3949	18.1151	21.7912	29.9467	38.9654	11.171	26.1444	20.9468	8.42591	10.6709	32.1459	16.3773	89.124	23.1873	15.0852	14.651	19.0692	14.9034	15.7595	13.7124	35.9101	24.9383	21.0415	17.9013	52.6664	13.064	72.9932	21.4445	8.73215	13.4156	15.5138	42.466	94.1492	52.9396	28.9151	0	16.9968	131.362	67.9939	108.887	98.5689	16.3026	12.0632	12.3383	32.1396	22.2528	19.2139	13.8079	22.0116	22.3035	41.1478	12.0202	23.2671	28.8562	5.42329	32.4213	28.5697	93.4449	22.7062	32.2386	21.1779	15.1348	30.7903	36.2838	67.494	18.9495	20.8208	18.2724	18.2743	29.1955	25.5248	26.9407	132.097	20.3258	25.843	34.3736	20.3051	26.7639	19.4936	82.3625	35.6624	48.4444	24.0613	16.1268	56.8374	18.6607	33.8129	4.48568	27.7814	32.465	38.3428	32.945	4.66153	9.98878	24.1989	43.0281	17.9311	40.1513	6.64393	32.0966	64.1207	21.4575	8.23346	20.5737	27.6771	15.3331	34.3081	32.776	16.8898	15.6229	21.0992	203.246	11.1576	3.38656	73.017	0.927913	12.999	9.99895	18.2178	8.23744	49.443	5.99705	24.3899	76.1128	31.6698	16.7694	24.6961	182.404	14.5591	13.1274	41.3168	15.2325	29.9258	38.815	41.1241	42.3421	18.4419	23.1888	33.2101	25.2073	33.3536	22.156	19.3231	33.7179	22.6565	22.6496	44.9905	13.0287	25.2061	70.7929	19.9313	3.40423	26.4328	18.0366	34.5183	54.762	35.5563	29.9776	34.7603	21.2554	55.2512	15.602	17.3088	20.7972	24.8484	23.726	18.1263	51.7585	32.7743	11.0137	22.4478	25.9199	80.4449	20.3088	9.26224	24.6427	15.05	13.7256	36.9396	42.6948	21.7231	33.6204	19.5706	54.0733	18.3911	20.346	15.1952	14.8607	29.4839	21.7933	34.6733	25.444	38.7897	16.1252	13.4757	18.0215	199.546	109.005	24.7571	49.5451	32.9842	9.20487	22.0163	30.3111	20.5928	21.7638	64.8077	5.50003	21.6855	8.33591	7.45453	27.5908	14.9117	24.8151	17.5825	34.9281	14.0042	33.9495	15.0872	35.7073	18.8041	49.9202	20.9484	33.2538	26.7064	29.4563	20.8891	53.2208	11.6718	25.1579	34.094	12.2694	10.3079	32.437	34.064	23.5293	33.5794	18.2109	47.8409	139.714	17.8121	52.4478	25.7377	14.2767	19.2565	16.4867	14.4639	12.999	18.261	100.793	60.7965	32.1406	28.0906	18.1076	21.0321	14.0052	18.8957	18.9768	17.1451	53.0884	23.2366	32.1892	10.0666	16.7511	19.8987	128.481	13.4231	24.4276	21.0295	20.2095	20.3341	15.8363	22.6845	20.8925	28.3338	21.6641	18.1355	16.557	12.6795	25.9968	64.1078	28.8265	20.2921	9.84182	36.1365	18.0002	46.8071	10.9529	91.3766	41.4902	0	18.8195	41.1632	23.2782	26.7335	8.13179	15.2627	52.1906	21.6981	27.3153	44.9509	37.1318	112.067	29.5524	26.9661	22.5993	13.5536	25.2836	15.6757	75.0958	80.8115	16.4501	22.4091	10.8042	361.163	20.9475	8.31289	83.2549	30.6095	13.0428	35.1613	16.466	15.8737	17.9209	15.1718	9.50338	16.1901	14.0344	22.8604	27.2972	24.8596	17.7383	23.244	37.8138	14.9653	74.8249	22.6667	16.0148	15.475	39.0871	24.8105	24.5173	19.6813	28.0185	95.2095	26.1449	16.8714	27.3551	22.6356	24.1525	21.2346	70.9234	13.2833	242.505	16.3511	131.201	4.44531	29.9191	15.8496	75.2167	148.495	12.228	25.359	29.4939	51.6229	14.4586	26.3615	16.6176	12.2822	20.0046	30.3416	31.2253	20.3169	6.61453	42.5586	44.803	34.2905	21.8188	21.7503	24.2559	7.10843	36.7625	28.7803	24.7981	16.5751	14.2954	11.6984	11.1147	24.8652	13.0287	23.4224	30.9001	28.2639	21.9865	20.2619	16.8586	33.6576	18.9207	13.5931	109.39	28.9746	24.1668	19.3683	70.6797	26.5863	24.098	99.9039	11.2861	24.3005	25.1947	27.5329	43.2593	29.4498	31.0097	32.5668	32.2963	15.0298	19.5241	13.597	12.2661	32.351	11.8466	81.7439	8.4844	24.3752	19.5561	55.2915	17.9991	13.5182	79.0773	16.1109	110.322	20.0089	20.0477	15.9786	30.6451	121.279	15.4745	44.5593	26.2563	21.2948	16.0735	22.6536	18.944	44.393	18.3326	3.52821	21.7869	22.9218	12.6845	14.1708	20.3588	7.48526	18.9209	24.632	21.8424	33.8314	17.3923	104.524	28.3602	19.7001	98.8092	26.7004	62.3429	11.1956	17.6397	17.0704	10.2393	33.1499	46.9974	13.0797	23.3159	18.9133	21.0646	24.1842	18.4857	15.4375	32.3163	18.7389	16.7713	17.3609	19.104	34.4119	31.002	21.2911	23.6039	12.7734	97.8256	26.7766	51.5512	17.9035	149.106	24.2368	13.3424	74.7896	33.1677	47.5168	93.8893	78.9479	23.9705	22.6777	36.5963	40.7045	54.6958	12.3921	16.306	33.1624	40.0462	23.9756	19.0744	21.1516	19.1226	30.4025	13.076	39.6579	11.5184	65.927	17.2647	21.722	15.0533	26.9347	34.4227	107.508	20.4164	101.943	18.3825	39.5107	10.9409	19.5054	40.2342	64.8063	26.2142	10.3028	18.1511	6.19043	182.235	36.7262	14.5815	13.447	22.5312	12.0441	11.8941	25.6663	22.3582	15.3931	23.1122	26.7701	20.4493	23.2882	23.0444	18.1482	46.1485	19.8025	16.4315	19.3061	19.2809	22.1726	12.1048	49.5078	110.725	17.811	71.1768	99.7852	48.4396	35.4898	49.1943	15.9165	83.9852	33.3083	17.0738	28.8155	38.7603	24.419	30.4431	32.4363	17.4002	45.1039	14.7401	13.3005	25.2971	21.754	19.032	17.9612	33.1101	13.2422	14.172	11.0522	22.6534	32.6281	7.70824	9.89286	29.2975	12.4334	26.49	11.464	20.3232	35.0454	7.33469	31.9939	168.802	23.6824	44.7363	19.35	25.2648	21.0308	53.3704	125.34	28.5214	21.6592	25.83	23.4618	117.865	20.1192	25.5213	20.4389	22.0369	15.8308	18.7501	15.582	17.5176	192.463	71.386	26.9572	18.8527	28.2059	34.0967	20.6366	17.6663	32.0388	28.7738	13.0415	27.1151	29.5842	10.9933	20.9487	40.2679	13.4552	16.846	14.1386	23.335	34.8227	114.047	29.4948	111.612	78.259	28.5573	20.594	25.9429	31.7296	86.0602	20.3316	37.2143	14.7775	17.2778	12.166	14.089	29.5872	26.4095	15.2262	12.3425	9.18302	21.5523	5.21365	19.1502	22.1395	21.5925	19.9096	10.9556	359.478	8.24313	20.9836	60.8454	19.4135	50.1191	28.5665	11.998	21.2228	13.4781	25.1038	42.718	177.298	9.18966	23.5642	21.6308	20.7318	70.1331	95.7583	173.706	21.7182	17.7013	18.0038	51.6133	70.4485	76.7564	9.56374	25.1774	208.3	23.1864	25.7377	25.4797	22.808	186.201	113.012	19.7087	11.4499	16.8016	20.902	48.1694	34.8974	18.4506	13.7061	1.24588	16.1548	0	247.783	23.1868	17.3592	262.049	16.7828	14.3514	24.0457	28.1083	13.8289	14.2779	37.3228	24.7134	20.4965	20.5439	17.4136	18.0938	19.9976	26.2208	25.253	15.8078	16.0072	154.348	19.8107	25.1402	7.79021	35.6587	19.6183	19.3943	10.6995	12.6623	85.5427	267.788	25.8649	24.2916	71.5263	26.5923	7.82566	26.667	25.8729	18.1899	28.5488	69.4821	13.4282	22.5113	21.7625	22.7488	18.6551	29.3367	17.6278	15.0384	26.7148	43.0623	19.4208	23.8999	111.59	42.1284	19.9332	361.327	28.0188	29.5551	25.019	22.4311	148.484	99.9427	21.5736	18.5266	28.4191	90.9861	14.6967	17.2519	20.5243	4.16879	40.0659	96.8247	19.5241	43.8713	16.2974	11.4698	13.6623	16.6393	37.1905	16.5983	3.66687	21.8508	35.0911	24.7098	32.9128	18.8573	5.81969	23.8895	18.2183	21.3955	16.127	36.1359	16.2625	20.7467	22.7421	98.0152	3.41603	32.0969	19.1973	18.8812	37.097	19.8484	28.593	34.8939	18.6165	21.9421	17.4196	14.4183	29.7077	72.3107	12.0267	8.90502	60.4469	36.245	17.7589	9.5705	25.3195	22.6357	15.8623	13.5786	21.3964	17.9069	37.7513	27.5961	15.782	93.6162	20.6742	61.7701	10.3512	18.4196	15.3206	23.4801	20.2415	20.0215	18.1574	157.81	3.5858	173.801	19.8105	16.8997	59.5447	26.1828	12.0812	26.4802	22.9185	29.3182	9.20868	21.9532	127.018	13.8393	15.4998	80.0879	21.7174	29.4797	52.8194	11.7791	19.8756	26.2584	41.5335	13.5813	12.807	17.6774	25.2574	13.3295	10.8997	8.48576	22.9311	20.7402	29.721	17.1148	42.4523	41.0121	22.8355	17.8575	34.8335	21.8343	9.97437	29.8046	20.0503	24.0595	17.8955	41.1342	16.3503	31.9919	34.7232	39.5346	36.4761	110.658	7.72128	25.1953	12.7386	17.1364	171.104	32.6349	23.4403	32.5814	36.4047	25.2153	18.6312	22.8445	14.7155	34.4156	32.1408	12.3235	0.789209	19.5083	38.7455	113.631	14.673	29.5162	36.8933	149.456	116.651	9.82593	8.15639	25.0342	32.6817	23.8038	34.7003	30.5269	45.4453	28.6445	9.97693	9.71357	24.7526	17.2797	13.4194	43.2575	26.9702	5.67472	19.7294	18.1146	10.5209	36.0081	1.74418	109.699	15.7326	32.4312	24.5743	22.3462	43.8004	28.6461	11.2957	22.1623	14.5482	11.5467	13.9305	38.5843	31.4395	44.9142	29.8047	13.065	37.2692	30.8295	22.8825	26.2489	21.7799	17.341	21.5594	16.6537	19.2641	21.7284	17.5697	24.418	123.968	21.9684	19.1598	14.7754	25.0591	24.8348	13.0391	37.0786	34.5561	21.1113	58.9698	24.412	24.1662	39.4467	34.1648	15.7381	25.4988	22.958	42.68	107.059	25.2701	14.5514	40.822	9.97436	37.4488	43.006	38.6519	12.8093	26.3364	14.8848	75.7163	27.5612	86.3602	21.3977	43.6324	16.8406	7.48752	19.637	16.912	15.9786	28.676	21.2755	15.0189	22.3743	104.039	20.638	20.2331	35.0392	16.0279	266.473	6.43544	52.7234	34.3509	27.2794	26.9219	28.131	273.617	17.8497	14.8023	46.6173	17.6834	27.9398	36.0306	25.2042	83.203	7.95774	20.434	31.5317	13.4835	5.64555	19.9001	34.8684	11.0369	26.0921	20.8473	4.14998	20.549	29.8453	14.5239	42.47	40.4763	13.3835	27.4401	53.7711	47.3349	41.5487	25.8646	27.2879	154.537	11.4541	3.83583	20.1048	115.158	29.6354	0.40629	15.7405	64.0187	61.3169	18.8103	22.3563	45.1841	23.3159	92.5242	9.29993	36.209	123.886	57.2227	22.7895	50.5355	16.4523	21.1371	17.565	3.79898	52.7075	14.7661	30.0333	27.9946	80.3655	26.6631	36.6488	21.8189	31.1154	81.0877	32.7803	30.4362	16.466	26.0657	15.3732	16.6297	83.6234	34.6944	81.5274	8.59512	19.4835	4.74556	10.8693	31.8298	27.3582	20.563	18.601	10.2826	23.9894	55.3117	30.4481	18.8002	7.49113	5.21305	34.5937	3.7042	84.3909	23.501	9.68614	12.999	24.0477	66.5286	30.8197	33.658	61.2884	94.1505	22.3236	17.1607	13.4667	16.4474	31.4118	59.9543	43.8374	13.2576	2.26338	17.0973	32.0625	12.9522	37.6712	19.937	62.6013	38.5539	9.4089	23.7805	21.0054	29.0867	10.0612	11.2471	84.337	20.3509	0	31.1118	115.573	5.73234	26.9659	13.6394	23.537	70.9681	12.9834	12.5625	24.68	12.9139	70.7681	24.3111	25.0196	20.176	22.0708	128.154	25.1462	25.7335	47.0598	20.4077	13.0315	7.43866	28.1262	15.1903	30.07	20.7966	19.3978	102.562	20.3153	31.0466	106.082	16.7278	9.84182	14.743	15.3386	14.1774	4.50445	11.9424	39.7965	7.46566	27.3746	59.4429	24.492	18.2269	51.9672	20.4139	17.5228	13.6497	21.4084	15.9977	6.3244	3.07041	20.5258	47.3807	9.63817	28.0273	12.2412	29.3321	43.4404	24.4854	21.9155	27.5674	14.5292	47.4074	257.673	21.2824	100.713	38.7425	16.9905	505.132	20.0553	5.027	43.5652	35.9997	27.1487	35.6744	29.0282	13.0072	21.5689	32.9362	9.25032	38.4819	20.8137	26.5544	21.2851	22.2803	72.8072	20.8217	13.5496	22.1323	149.749	15.315	27.3853	12.5498	59.2472	0	32.0747	22.6639	20.8699	46.8407	19.3773	11.5434	38.0485	14.2363	11.4848	17.5495	18.2448	21.815	14.9271	117.411	21.8018	18.8104	21.4231	16.0456	33.6829	17.352	59.6851	22.8812	21.1045	8.39995	12.4829	17.8553	14.7068	68.9829	30.171	32.3891	28.5449	30.2353	58.1711	17.3229	57.402	22.1237	122.869	26.4722	17.8727	18.6171	17.6885	87.7094	15.7774	41.8239	27.2857	16.6348	37.3402	9.982	41.4102	18.9492	13.5644	23.9733	33.5868	18.8761	18.9617	52.3332	13.0233	17.4766	9.07181	14.9104	24.1927	20.7461	38.0712	14.852	122.267	84.1119	21.7629	40.9154	20.9704	6.92653	23.1026	14.9986	41.566	21.7434	11.4327	20.0504	11.0187	15.1926	17.7469	83.5629	44.4536	65.0034	21.248	17.9077	44.6368	14.6481	30.0472	14.1234	27.1129	21.5658	18.5469	24.6887	11.8391	21.664	30.0254	266.462	38.838	15.9914	29.935	48.6625	33.6199	89.6111	63.482	25.7667	44.7644	22.7135	18.6029	8.64892	35.3658	10.2304	63.9295	11.5104	71.5906	46.4164	20.8751	24.0247	23.7668	16.0152	21.7629	26.7365	37.852	19.6639	14.2054	29.371	15.6559	32.5801	27.6305	13.3778	10.5744	27.1864	55.8664	9.79797	12.3337	103.647	29.3726	26.2029	80.7703	20.1441	13.101	15.0149	13.7934	16.4767	30.1056	22.573	17.6528	21.244	31.7628	25.584	54.7762	70.9472	18.8925	355.669	21.0405	29.9855	18.6968	143.739	33.4783	18.6755	93.7019	2.76454	59.7621	7.55693	26.6891	30.02	25.0457	52.4863	11.1867	22.9629	11.5299	19.9527	20.5089	7.61676	60.5166	28.676	20.681	19.9602	84.9297	27.0233	20.872	52.9217	73.4077	31.5295	37.1469	14.8824	26.5188	16.4381	39.0912	16.4874	5.50366	15.036	15.5253	12.6657	507.605	14.3635	14.4102	19.4072	23.0862	21.9422	53.0466	37.6103	11.0423	36.1993	42.368	75.7163	107.753	0.809774	38.2283	21.9817	22.1003	2.21636	30.8919	24.4665	20.6972	18.6577	21.9937	2.04446	42.4068	19.3479	20.4526	23.9793	15.9102	16.2432	222.13	15.3051	33.31	14.5519	23.1265	27.6881	28.676	5.9133	0	13.2445	41.7895	25.9023	21.8762	9.00122	6.17707	99.9434	29.3324	24.935	38.5689	129.392	13.088	17.19	8.99142	22.4127	18.3247	13.5612	11.9904	14.4497	90.3717	73.4438	45.2249	34.9532	17.9338	43.2371	32.7778	61.7155	12.0758	22.847	22.6711	19.7961	21.8126	39.8059	21.0668	21.5548	15.6799	29.9863	15.2674	74.6508	13.2502	44.3528	31.8542	22.4769	40.824	18.2486	22.6314	35.8524	12.0173	18.9269	37.1434	55.3065	70.1306	38.5473	23.3206	16.1077	29.0018	10.7113	5.0678	10.6814	16.587	14.6524	42.5236	17.6462	15.0611	20.1665	45.508	15.5912	21.0183	131.755	17.7017	21.2638	164.085	17.8443	36.561	37.1089	17.6593	30.0161	37.2186	12.0613	2.32294	12.5681	21.5195	3.21804	12.1646	15.7393	25.5898	21.7423	39.4349	28.0596	19.8383	12.3329	13.616	27.3785	42.6676	64.2905	21.7023	102.957	15.8807	13.7164	22.9136	2.81466	29.2542	18.6679	12.4407	24.5138	12.437	29.0594	0.213977	17.8436	13.6083	26.9591	33.0033	32.7107	46.3395	15.1115	17.9001	20.2291	29.7703	25.9315	50.9631	17.5787	4.33024	42.6931	24.5687	46.858	0	16.4607	36.0936	22.5038	16.2501	22.8215	29.0744	23.3603	33.1409	60.4974	28.071	20.5055	32.4989	2.46792	26.8607	21.0098	18.5245	14.7996	34.2885	35.0299	20.4035	94.4275	23.5903	51.7008	25.7033	7.7507	33.7605	54.7951	17.3042	14.7449	53.5207	21.7134	21.6354	24.8683	29.6063	19.4381	23.7786	19.6193	21.2606	17.3203	9.5856	29.4241	28.7832	81.7919	33.0414	51.1999	27.8345	15.8983	40.1724	167.224	26.6458	28.6698	100.364	18.5196	48.2995	8.97192	11.2309	22.4062	22.5654	172.808	26.7289	12.9782	19.1786	353.425	16.4441	55.762	18.1401	17.0579	15.7131	38.4513	16.3032	85.4397	27.0509	16.4526	24.2971	10.6656	17.5578	20.7709	17.9196	30.601	48.1289	32.2782	14.1264	30.3146	235.781	86.2493	15.5015	17.7024	24.2971	14.4558	26.3777	15.6182	30.2045	20.5199	12.3466	15.4671	153.379	16.1755	29.8148	25.7204	18.8124	12.6095	67.5309	35.1079	7.43915	15.8409	7.92688	5.58908	101.599	36.9323	81.3409	14.1585	35.1365	31.6555	15.9482	232.291	9.40011	25.3252	15.0343	19.3251	67.0224	137.059	25.4607	23.381	57.5542	32.2578	27.8088	12.4354	22.3015	20.4051	5.72584	105.388	29.0371	23.7104	9.06582	23.5367	48.4438	21.7167	18.0636	69.8629	20.8757	79.0971	27.7462	0	22.1768	43.9464	12.7279	20.2693	31.9688	57.0837	14.7482	20.808	29.3553	9.21867	21.3893	5.83946	269.327	5.36237	39.1396	25.741	1.50019	5.84692	16.7603	22.2265	15.4527	79.8729	14.6568	34.4595	54.723	35.6295	31.174	18.8041	36.2604	33.2076	17.7223	52.9197	28.9951	244.125	22.9862	29.8693	17.4711	41.7968	19.2835	25.8708	96.1701	22.066	12.8256	10.1338	18.6423	16.6164	27.7189	29.6803	28.3638	1.74747	175.659	14.1157	34.2822	19.6725	21.7476	57.6784	13.6326	21.2038	36.0567
AAC74099	6.61776	24.7005	3.30514	22.3307	30.5223	20.8891	3.98965	77.7621	8.05438	8.79341	6.2935	27.5192	21.7193	9.73007	72.2965	1.11741	5.58898	98.8613	10.6117	0.581843	22.9053	10.4775	2.65963	43.1712	4.17377	10.8659	4.082	11.1693	60.1415	18.1362	4.38737	10.7663	34.7911	91.7043	2.48674	6.70181	2.80125	156.406	3.63973	11.547	428.112	8.20869	8.02996	4.63162	2.57379	3.23361	24.6842	29.5281	1.28045	6.98054	14.6902	5.21027	10.2243	8.23162	5.87296	1015.59	18.1243	42.6859	1.67873	2.04216	8.43656	13.2871	100.348	30.9794	15.7629	9.94073	5.00051	12.3065	24.1881	51.3761	3.24489	8.25124	16.1939	75.771	21.0379	8.19689	14.0089	12.4891	4.24408	21.0448	11.8707	5.58727	41.9835	26.6876	10.4395	92.4088	2.57193	19.6638	7.43878	2.76145	2.71797	10.22	4.56036	16.8557	11.0663	7.14493	11.4029	8.1556	6.95276	28.0763	9.04506	2.44864	5.65776	18.2027	115.509	39.3144	0.674655	4.38387	9.61926	131.216	9.01579	13.5226	24.5553	0.719508	11.5353	3.3882	4.08762	78.9536	8.58208	0.470449	0.804385	89.2198	54.8369	11.1166	8.56714	15.0471	242.246	5.72413	38.1455	16.6671	4.90111	8.84128	4.86972	64.1421	23.6249	125.117	4.44694	8.12524	2.32471	4.8157	7.78252	3.33697	6.59504	7.85069	78.3091	7.65969	52.6687	82.1298	12.768	115.946	11.4612	43.2284	4.90305	17.5796	14.732	5.44604	4.74302	12.4191	21.6177	4.65726	16.4497	6.02282	14.1918	56.7765	18.2906	10.7406	13.3544	13.5428	12.6608	10.5166	13.6164	12.1602	236.754	269.552	4.6213	240.337	40.9814	23.4349	8.10526	9.45475	2.34428	194.72	8.79515	34.8133	9.65162	10.6728	1130.6	22.0049	15.0925	170.225	261.585	6.86201	59.3459	10.8654	1403.52	35.2122	78.4532	2995.9	3.99478	0.596422	22.1742	3.60017	22.6129	22.0766	49.4775	18.7961	181.705	17.1854	0.644232	9.50808	31.1517	4.38486	24.6764	176.906	697.331	18.9744	32.9424	10.8346	459.933	20.8424	29.485	37.908	28.2294	189.245	58.2446	26.1291	16.2807	20.3374	8.1643	142.785	86.8652	39.0967	8.4557	3.12862	44.5304	120.253	23.7702	142.27	21.764	6.21865	18.8154	29.2764	22.6134	4.53752	7.118	3.03156	18.9431	6.81437	220.351	36.6988	134.408	583.606	14.9924	67.2331	2.93269	99.3892	15.2514	8.5655	3.0594	11.3468	292.03	92.3612	45.969	12.1897	161.747	6.8334	4.77152	42.4237	17.8892	42.6934	7.24756	99.1036	24.1498	13.437	2.30721	44.8582	3.824	338.373	85.0151	66.5395	12.0144	27.7838	26.934	80.6941	22.1233	11.0481	38.1717	18.1673	13.7581	204.201	5.32613	5.24985	164.045	25.6234	22.1013	17.9613	23.3038	183.93	22.0671	58.3695	437.654	37.0755	211.208	32.038	28.3386	26.9564	20.2753	214.855	9.54163	3.59468	1151.03	21.1401	211.161	8.06793	8.61883	67.7054	19.1946	44.556	6.65903	2.80004	33.3068	593.197	62.3392	101.774	2.96837	1.06825	26.8733	36.0285	5.39633	14.0013	24.4382	343.761	12.2048	199.012	89.8088	28.3025	17.4768	1294.82	9.11319	214.895	20.2384	102.963	24.2377	5.21052	60.5534	38.3077	731.261	34.2253	3.37252	88.4267	117.263	59.7614	29.4865	16.5375	8.19557	29.2329	277.844	14.1438	11.7614	22.4258	103.586	20.5997	24.9757	6.06399	5.90847	8.12867	18.4666	31.9597	15.0256	23.1215	18.0642	3.62636	2.73007	13.4131	26.7456	27.059	41.5955	10.9701	63.2047	23.0707	8.72087	16.0596	51.9665	16.6147	5.20217	37.6014	10.207	362.432	12.9654	7.12123	40.0007	2.87645	40.4292	14.9355	10.0825	152.148	135.339	21.3103	28.9528	14.7019	1609.62	20.212	8.45074	3.37454	137.961	284.991	21.2831	130.577	24.8788	9.11438	24.8824	7.47767	243.745	23.6785	226.583	128.767	265.699	41.1042	13.4611	2.99784	18.7418	5.87722	27.7543	26.6849	375.65	69.9486	24.3162	15.5055	68.1021	20.0956	851.532	31.1837	9.83182	35.8225	142.91	65.3341	4.35415	495.097	13.6986	103.408	512.145	113.843	74.9568	8.27557	29.4706	125.125	9.64588	17.5004	39.7037	51.0799	4.51456	31.8677	20.5984	4.13627	24.085	158.705	78.318	78.6725	221.2	52.5179	74.3593	32.6268	21.7067	107.558	8.68644	127.214	89.3669	97.5501	26.435	12.3254	9.51232	176.719	66.7549	29.0832	4.65161	90.3334	11.6736	18.1624	268.107	234.96	572.236	4.56167	115.904	126.403	37.619	34.0433	1.81299	1.08219	20.0549	79.8082	40.713	3.29547	16.315	18.5461	101.402	19.4613	599.634	229.701	24.9502	19.9305	116.612	7.90534	42.1092	14.0942	125.079	24.3519	8.1783	7.943	10.9469	107.044	14.7813	68.9995	21.543	50.4126	3.91096	2117.26	16.8287	8.27989	31.0972	19.5648	40.4338	11.4066	13.1847	83.1762	6.53642	44.7953	385.973	37.7161	42.8002	139.948	7.71512	6.44721	55.9071	25.9818	52.2781	201.77	47.6937	70.3075	46.6857	20.5489	16.5027	121.541	24.5782	104.548	13.3343	3.23152	119.008	8.10262	171.081	78.0624	5.59951	3.07581	45.4017	52.8375	18.0126	6.64142	81.0685	41.7845	466.219	1387.42	5.32654	143.966	97.0519	4.54626	17.389	22.5991	44.5367	90.5803	49.3529	3.57797	74.4731	47.9939	27.9161	5.1449	3.32714	40.325	13.4039	658.246	30.1898	25.5275	26.5511	29.3366	11.9668	9.07956	39.49	10.2038	19.0372	156.971	84.359	19.4352	391.287	8.86321	23.6473	51.4931	4.55702	15.8075	55.7009	4.08967	158.341	80.5367	42.7432	785.6	38.817	76.814	21.6591	21.4012	19.5769	18.2876	13.9979	52.1696	6.81114	34.5119	9.53105	42.4236	29.5371	50.3201	78.3268	36.7218	528.023	27.0323	10.9393	28.9891	62.9454	673.006	19.6887	23.7385	230.193	203.416	8.58968	28.5086	3.13602	20.8003	35.0698	19.8647	33.7461	1.32113	5.2838	1.80082	34.6032	12.3914	36.9538	88.8198	332.746	258.23	3.36762	59.8317	65.1177	26.4447	5.92355	26.5933	6.03511	7.38595	113.701	2575.69	49.6623	23.0222	158.25	21.9329	3.4402	771.514	79.3087	9.52912	95.9271	84.6109	57.9043	47.9227	15.19	3.74474	37.3465	25.6305	9.32003	97.6828	119.624	16.9328	21.1683	15.5833	74.0042	60.1455	24.5898	47.0955	22.1919	17.8081	87.7803	10.206	20.8373	30.325	47.9057	15.6376	8.65674	19.3024	4.01734	10.8711	24.3083	85.1049	15.0071	8.55922	7.94502	13.8556	35.7476	15.2714	2.12992	50.2062	27.1979	8.68721	97.9298	4.94787	5.40812	41.1564	15.5484	0	18.0135	17.777	16.895	35.011	176.368	6.95121	80.0264	70.4963	86.5044	144.492	25.9043	4.21797	12.5106	21.0749	5.98445	5.75649	15.3478	51.3525	1.34973	47.491	116.173	25.7654	1580.25	100.23	22.9574	14.8106	23.3852	18.007	6.1221	17.2406	202.028	8.24857	16.5684	12.196	52.5517	17.4898	7.90917	60.7143	78.1173	33.9294	21.1674	23.5537	53.8277	9.3736	11.2689	2.56127	51.0004	7.23661	67.7852	20.9644	42.1819	1.18551	52.9475	11.1749	14.8551	45.0016	14.007	17.9175	22.4548	71.8258	10.7994	36.078	5.40128	28.9299	11.6605	89.0085	27.1472	10.9469	2.07552	87.3245	16.5213	63.1446	21.3549	13.3662	16.1594	87.6567	2.41536	23.2908	16.8516	2.79311	22.6143	27.4425	34.3029	3.63774	11.7907	48.3303	30.1958	52.2591	2593.75	7.76275	824.105	158.789	841.399	11.1566	11.3383	1.15243	21.2809	43.971	9.43429	15.5561	31.8256	101.772	99.0922	346.689	1.28232	11.8753	3.12758	186.655	25.8397	204.321	332.153	2.39331	116.286	9.94833	55.885	1.08692	75.3133	4.91966	33.1913	85.9667	161.101	27.6247	10.5871	29.06	8.96809	36.1207	14.9896	68.3919	16.4062	10.4408	5.94411	23.377	727.931	69.4308	26.5324	160.204	78.4626	28.6654	3.53906	218.962	23.999	74.7754	298.364	71.2499	24.6488	70.0705	8.23588	56.5256	128.294	6.04237	13.7077	16.8552	29.2959	384.351	11.1047	21.6465	15.4703	17.7348	12.0851	16.8003	82.7694	7.19374	5.13125	9.21472	11.7828	69.1343	59.0566	29.3189	40.6041	15.9107	10.4168	93.7402	93.3994	15.9869	48.0952	112.539	16.9912	29.499	8.58766	37.5246	20.8486	34.1768	88.2322	93.8786	14.8113	41.7861	17.3349	325.112	20.971	102.547	25.3812	69.1225	0.991897	133.479	3.70249	1427.51	89.2556	163.873	112.205	22.0238	362.806	114.467	134.285	258.775	9.414	5.41808	27.697	14.3641	14.2669	2.9929	14.4957	22.6143	93.071	7.23773	52.7897	43.3909	45.4057	32.3282	47.917	24.7393	3.09778	54.7383	67.0345	57.4737	8.58348	31.6243	51.8261	17.8348	16.4327	389.379	742.092	39.0465	19.0271	22.4056	24.1986	20.322	85.1951	157.003	43.6098	15.8609	7.15496	162.445	0.908445	37.0331	33.4822	28.541	29.5653	4.07461	34.0008	55.7604	35.9761	51.2921	902.732	233.878	0	8.30403	102.803	14.3912	33.7773	20.8201	152.702	20.6318	46.3035	19.3046	25.4459	9.34249	48.054	7.67372	19.8642	239.65	7.03461	14.3334	8.27989	798.369	38.337	47.581	31.5919	168.09	62.666	19.5582	49.9117	70.0522	37	6.90257	17.6806	4.74165	10.9273	19.9543	39.6626	41.0298	70.3185	90.3244	106.447	6.35639	21.4875	8.60526	16.4161	2577.3	86.3664	1.25217	74.8022	5.08718	41.892	2994.66	20.4742	452.145	16.4025	26.7279	4.12582	150.926	13.7458	15.1968	24.5809	38.9477	4.33154	1.69337	380.858	270.016	11.0115	37.8924	98.4724	20.1386	28.7529	100.894	47.9355	8.08318	9.33682	20.4122	8.39591	14.1866	34.2418	662.155	45.5217	4.7642	18.1507	40.2544	5.72155	8.92175	94.9602	9.05521	18.668	19.165	81.2979	15.3738	180.426	47.4096	49.1121	16.4882	10.5822	31.7506	7.80425	36.1336	8.07101	2.39331	17.8426	20.1227	225.292	11.3112	3.29214	53.836	35.8892	12.8704	17.9013	11.3639	88.8686	87.1395	13.2796	131.23	14.684	28.2447	73.9544	10.9809	4.16302	9.01588	61.1019	59.7544	21.7916	14.5471	665.354	12.3195	20.4976	29.6505	211.047	30.8146	167.373	17.0298	25.3122	8.50114	3.26021	3.52846	73.9627	6.51575	18.8259	47.6101	23.4085	34.3054	51.7089	18.3011	379.222	190.363	8.70982	18.6217	18.4263	25.2295	30.8071	9.86201	4.98924	10.7251	5.51296	144.448	36.7894	6.12554	29.0564	76.8396	10.978	92.0188	4.10002	18.5348	50.0708	19.5119	135.482	24.6878	55.3763	2.99819	21.3073	10.3457	23.4423	18.2066	115.736	14.8528	38.3022	16.3437	17.1027	51.9008	21.7966	26.3009	6.46075	137.54	84.1602	23.7701	10.6968	13.3499	25.8131	99.1188	10.1613	109.524	16.8979	20.1565	18.2516	683.795	27.1853	7.98919	41.112	9.63212	16.9801	95.9784	11.4537	22.5154	11.172	77.0202	63.3627	6.27894	53.9727	104.646	24.5267	8.81139	5.11476	110.671	31.8692	29.23	503.128	9.97788	213.132	21.4095	75.3529	20.9127	17.9768	18.1587	797.7	15.209	56.1794	10.1344	4.28993	4.56032	60.223	24.5171	11.9438	16.1842	6.54587	2.9767	4.88216	6.20763	6.13544	54.6754	67.6453	49.0297	4.63348	7.27135	52.613	61.2543	26.9963	10.9189	119.212	26.9551	9.25887	62.0869	149.969	3.62049	17.4952	15.5073	3.83125	509.001	6.67616	47.3004	74.754	9.20259	13.2443	15.3958	35.7781	3.40587	3.42726	54.3187	84.4465	195.775	16.7038	19.8795	49.5103	253.845	39.7275	30.4257	87.6046	803.948	14.5098	11.6836	8.03014	5.00726	16.5397	48.372	22.359	12.2933	5.18746	196.143	21.2959	9.02711	52.2815	21.309	55.194	98.0789	2.97686	198.799	16.2636	15.7443	3.37297	40.5244	34.2911	21.4139	21.9981	20.8655	5.24959	79.8383	2.62041	52.3333	33.0441	42.9757	10.4922	45.1982	7.42165	46.0995	17.3183	25.5217	311.535	2.59631	23.0457	113.641	37.0057	2.63211	9.27363	17.3544	17.9193	92.4215	11.131	21.3575	17.4587	9.85955	267.689	72.0598	213.149	11.1503	543.864	238.3	31.9516	20.4694	7.33441	115.66	17.8846	2.58175	140.377	16.8586	14.9581	6.09985	76.0748	20.5305	2.98303	9.90862	19.2765	25.3243	13.6424	21.9909	6.18586	15.6642	45.0801	4.43666	17.9273	2.84002	16.4719	121.182	47.6998	16.7368	7.5172	23.5149	22.5722	45.6256	51.4391	26.1411	41.84	22.971	20.956	22.6463	16.4928	5.32451	49.6943	25.4085	66.9646	48.9801	16.4379	23.582	43.1991	21.1746	641.945	11.9087	1.46413	17.6256	62.9533	36.505	13.4637	58.0091	13.8344	35.4741	162.419	1.5427	103.346	518.498	42.2538	11.2288	595.805	12.8344	10.2208	30.7326	11.8289	4.93215	0.257235	56.7917	130.434	159.253	10.4968	165.324	12.8026	8.92088	46.0429	21.1936	53.4709	68.4366	13.8355	26.7141	22.7135	3.30115	26.8675	0	2.36149	8.57095	15.3397	139.818	18.2809	6.5112	23.7289	146.864	9.05489	20.8749	40.203	5.63302	20.0252	15.5348	2.59863	34.7837	24.935	10.5834	4.89737	17.9437	46.769	30.5651	74.01	649.766	2.37249	6.91034	22.1518	5.90574	44.9926	171.443	83.0162	167.066	42.4768	9.19608	10.0449	15.1116	17.2274	17.0709	199.434	37.9476	47.7066	1048.3	5.63526	2.84063	111.101	15.3109	34.2815	746.941	44.2943	12.4048	50.9029	2.96348	15.5805	191.89	137.038	37.7828	98.9448	2.77774	666.1	40.182	5.09938	31.0621	284.586	35.0068	355.303	31.7883	7.77484	14.5909	22.9175	38.8775	85.3439	42.0578	22.6891	110.31	26.5739	24.4174	500.185	50.458	34.8024	15.8584	140.535	208.851	3.63657	26.4092	28.7916	9.85152	27.988	9.02738	30.3842	8.25687	7.14959	57.0071	9.51463	6.62758	56.5643	40.7228	50.5761	36.9801	3.50517	3.26685	22.6259	50.8211	56.2454	189.008	114.263	14.3671	35.9163	11.785	14.1357	15.6748	42.9751	179.298	13.4376	51.7153	15.2376	249.237	27.5884	8.17229	9.33467	25.8768	3.03423	10.2837	89.7482	9.19934	367.115	4.00293	2.49446	136.214	47.497	45.2	19.7924	17.2595	22.6466	23.7225	39.7037	24.501	13.7965	56.9468	41.2672	62.0241	456.859	44.0936	31.2688	147.989	2.60725	36.1997	6.63686	22.8024	47.6017	194.636	97.114	11.0991	26.015	35.6701	47.0506	108.838	294.421	16.273	7.90667	17.9098	14.6557	9.04938	21.4953	3.11716	985.92	16.9588	7.00778	8.83745	27.9205	70.0038	264.467	11.3238	99.0524	9.48125	22.9402	26.6735	5.94501	235.934	22.2736	515.897	19.8225	25.4266	22.6279	437.57	18.2136	20.6831	106.592	28.8092	17.7303	12.0869	10.0394	16.2713	94.3784	774.503	1.72384	53.4089	32.3718	42.5111	72.127	21.8252	170.505	5.03963	9.06772	23.8386	11.9394	58.4074	48.619	20.5356	129.425	12.4797	81.931	16.4591	6.33275	9.90995	102.205	135.276	48.9222	51.7697	76.2143	13.6207	145.839	17.0414	5.59491	6.11006	4.31953	11.9902	221.898	42.7074	186.674	23.8433	45.0611	22.0884	17.2384	13.4808	52.8401	11.6563	1.85539	25.7605	297.277	21.1	22.4312	128.776	6.29524	24.6095	15.5672	376.265	1291.92	81.3445	2.3165	2462.4	364.646	2.88768	14.8291	24.2452	34.1654	52.5304	33.1229	23.63	155.184	17.9016	75.453	12.4822	26.1506	54.4426	25.853	17.081	5.26964	274.952	20.2425	26.3853	30.3647	435.558	38.8896	30.4194	11.6194	31.3805	239.157	39.005	16.8548	6.35597	599.118	19.8692	382.686	43.1587	1007.08	9.07944	3.637	29.7678	232.231	47.2366	48.4361	23.4651	18.9343	13.6902	4.94687	16.8704	229.659	30.9233	102.03	131.59	105.915	16.8089	37.6058	17.3885	57.106	0.88477	13.3749	22.1104	2.49844	24.2574	43.5187	33.4995	23.9923	426.905	23.6003	127.81	1.45603	95.7967	14.2644	9.30737	15.9602	21.239	112.621	10.8262	542.327	2195.34	48.5635	76.8611	14.919	22.8243	21.4387	3.47932	25.2304	22.8206	365.63	3.25342	29.7761	18.9659	2.8278	34.1898	59.5438	210.085	230.366	23.9988	42.4228	19.8272	22.8839	22.4006	8.7103	18.1511	58.8427	36.4054	19.6445	19.0882	259.069	2.34751	5.75358	22.7991	18.4596	6.19372	286.769	38.4071	12.4933	21.7352	14.0143	26.3725	170.057	26.3009	19.2369	90.9116	19.2469	42.6426	68.6489	30.836	292.468	20.0985	1.70173	8.32819	18.6279	11.9239	14.3717	16.5965	230.409	4.9797	4.22447	73.0727	22.4229	7.189	18.3295	296.737	136.405	4.74165	252.397	4.97191	39.2911	7.18583	207.388	76.4728	8.80825	111.437	28.4644	9.50977	50.9637	11.8818	89.0113	14.3652	12.3348	115.546	62.1536	73.6179	79.262	51.0218	8.38323	120.607	39.8369	175.788	54.3163	2.75555	22.6143	77.1847	1973.08	62.9652	6.79319	88.4775	38.6685	23.9986	35.3999	123.015	15.5735	22.4767	2704.96	172.096	52.2187	1.60513	8.34376	161.98	44.5734	6.25034	26.8017	12.6611	36.8636	49.4631	13.364	27.4764	26.7413	12.2456	18.7954	27.0982	24.6171	0	183.138	4.9814	5.6575	120.475	16.0751	18.38	36.267	19.4933	40.8374	11.5989	119.502	24.9215	18.4615	27.7745	27.2319	2.37934	94.0521	13.5819	6.59685	23.7488	4.41777	36.0211	9.50515	256.133	62.8748	3.18382	13.3206	12.0264	128.121	31.692	20.446	124.276	62.6337	4.07461	9.98994	4.04249	88.9153	42.1245	24.0116	53.9948	7.30643	27.6174	45.911	18.5317	34.9058	69.1919	5.3823	11.1943	20.3347	29.9145	189.216	234.554	6.43458	4.8762	661.434	8.86316	17.0726	5.05946	3.26935	228.28	24.4708	22.3306	30.9396	13.5165	9.0345	106.694	23.7458	5.93957	30.4248	2.97921	196.398	27.8117	20.9102	76.7704	5.3664	4.40316	103.563	36.1381	101.597	8.15804	149.005	715.548	9.21508	72.0006	22.8541	157.313	3.54261	27.0846	292.92	33.8763	197.129	311.497	3.92604	34.1578	5.38488	18.1306	0	168.544	129.773	11.6012	5.6305	251.431	8.63921	33.722	85.4388	39.4449	92.0044	20.2751	101.491	2.49623	2.21022	15.6394	27.9571	12.0826	17.1108	17.2846	11.6128	41.1068	48.471	24.4238	27.782	1.64162	35.8168	30.5009	49.7804	16.5093	130.029	91.6409	458.839	18.1606	15.9286	7.66156	80.4872	24.8736	19.3787	5.04638	64.2002	35.5812	732.851	39.5166	102.646	19.8882	70.0042	22.2992	6.03726	8.97588	6.98783	25.2408	16.7493	43.2553	1.4981	110.735	289.572	25.1193	22.1376	1.99617	67.5818	4.18641	2.62969	29.9391	1218.23	4.83037	80.5275	13.5102	31.3225	3.03127	1.76227	60.8826	2.26824	9.8497	202.809	19.0815	17.1013	8.67292	9.29502	5.08878	68.1843	29.4468	14.7118	17.4755	55.0301	44.0096	21.7066	15.4094	5.6081	55.5581	90.4646	16.3219	26.8566	12.924	25.4227	185.817	240.699	5.27446	25.6789	6.56297	16.4334	30.7166	40.3297	94.5191	28.6937	12.7408	22.4117	18.8468	48.7221	19.3084	37.9899	1.37712	32.0969	688.861	25.6356	31.6571	28.9305	44.9084	165.471	13.5102	45.4183	431.182	73.9179	5.66371	225.753	731.462	21.3276	4.10238	10.0346	91.2407	72.2183	171.249	26.594	4.61955	327.132	273.678	325.857	11.2143	44.3785	1.60643	2.10931	3.25362	15.3139	15.8366	8.55307	28.9482	18.9298	51.2883	13.8319	15.8247	177.525	14.7341	134.727	12.0608	17.6281	23.1317	103.401	8.02517	33.7854	11.2995	109.935	115.937	27.0249	126.251	617.648	332.562	16.6948	66.3805	29.4024	28.4837	18.0604	26.3259	9.73053	62.3885	13.3749	61.4264	5.41053	213.383	21.3836	7.17394	282.951	19.6347	2.14096	19.621	8.3506	54.976	79.1351	18.3475	46.5193	40.8867	19.1062	17.6794	9.31453	2.20289	3.47463	37.4297	15.0436	5.86903	20.9725	18.851	16.4056	30.1642	30.5162	21.7148	229.659	112.265	1.82221	15.3447	20.2583	14.4336	17.8171	16.3019	27.6963	21.5117	2.18103	17.3844	2.60898	100.801	23.4446	30.1162	35.9755	5.87835	12.2494	204.83	3.15827	11.981	25.5854	146.505	19.5787	13.3749	29.57	0	1.53024	43.9522	15.9008	22.5003	50.1833	7.73228	5.76003	18.3465	7.30307	18.3753	36.0759	7.1925	9.61342	20.5363	2.8695	5.39808	7.86438	16.0083	6.63661	5.19256	15.732	16.4788	257.97	20.9912	30.9384	137.477	12.9502	13.8356	47.6506	38.2486	23.633	14.7412	26.815	19.602	19.1742	1.43098	5.84217	930.839	877.523	11.5158	2577.77	44.8946	24.8734	81.1817	26.6307	4.31925	96.7043	13.2029	29.2302	33.3855	203.806	683.588	82.4299	107.876	114.342	10.3041	466.918	1.60299	2.54821	5.21098	16.5066	199.987	14.5587	13.3165	23.8828	221.182	19.2584	88.9423	54.3422	38.1417	98.6066	11.321	20.1424	10.4847	97.3622	32.2106	13.2186	19.5304	1.60219	3.33687	10.1533	94.6717	28.7582	1.79391	9.75424	4.83997	23.749	384.806	220.805	18.8873	2.2845	40.2607	111.323	17.9733	10.0528	6.64193	149.091	10.536	7.76763	41.5093	15.55	14.4615	24.2916	3.28794	163.767	0.643719	131.498	0.0250132	2.71161	685.991	41.9334	2466.78	116.298	6.96464	69.8451	23.2026	28.1313	33.3786	83.0354	102.285	65.6072	9.14183	58.0077	58.0729	69.5852	0	10.5936	35.5956	20.5667	35.7903	29.6418	28.8174	14.9497	268.559	355.377	162.445	25.2535	132.84	3.61498	44.9891	38.7936	42.7239	17.1686	43.7117	74.8954	32.3504	5.88362	31.8395	122.069	75.9258	25.5766	14.9967	246.444	216.011	14.5875	54.0014	25.3628	31.8409	42.7944	16.2075	5.34812	43.1984	42.6579	25.6814	33.8177	46.0422	28.633	5.56911	23.9294	1.89848	4.97675	13.225	23.2625	50.3225	54.0467	18.5056	32.8521	49.674	16.549	35.2171	44.1437	54.5484	67.0497	34.5962	6.50977	6.20916	22.5475	19.4579	330.375	75.6234	15.345	293.692	16.934	10.5836	142.888	99.8946	70.009	212.581	20.5485	7.71512	47.5028	40.2171	84.7565	30.926	12.7365	2.91372	7.51052	108.071	2.77972	14.814	23.3396	32.5385	160.901	7.71512	37.3267	7.90819	114.922	41.7337	2.97441	24.5128	54.4965	841.079	20.2511	57.5754	10.2943	42.3498	13.9938	1173.19	64.7882	48.4085	20.7396	3.69399	0.871129	18.5021	8.1027	19.8269	65.8256	14.8458	5.77907	538.762	155.703	26.9619	13.8824	19.1686	20.8552	681.1	46.4663	16.4042	27.4259	230.231	18.2519	40.9595	16.5959	14.9069	19.8278	31.6818	6.86749	479.735	11.7451	14.279	18.1386	69.7498	13.3136	18.793	26.8419	1.20875	57.9644	154.388	0	11.1812	177.941	16.9907	8.57505	82.1539	7.86124	40.2705	5.88196	16.2945	50.522	30.7618	142.915	5.55827	11.6179	4.39933	18.6487	2.73574	21.9049	22.1243	274.205	7.08656	60.7832	39.7222	24.2017	298.574	741.46	134.026	43.7257	44.8956	27.371	2.05912	8.18949	46.3516	90.8012	18.8091	155.55	17.3734	157.052	14.4094	25.2654	15.1515	97.4547	31.6436	11.1779	7.50622	147.509	53.0236	14.3567	23.2407	2.17892	34.2233	4.56792	24.8426	16.4809	16.5521	39.7256	82.7616	87.6053	14.314
AAC74100	12.8634	6.96891	1.39498	26.2127	10.3799	5.76933	5.54974	10.0439	27.3081	6.98756	20.2406	8.91349	25.8759	32.1679	90.9749	15.2099	33.7937	21.9233	7.79692	7.63095	21.9635	18.4376	11.8569	26.2299	16.4521	31.6164	11.3072	7.37692	20.5339	77.708	15.9851	8.62417	64.256	14.4668	8.09971	6.25826	11.3855	46.7772	12.337	13.0916	73.3153	10.8773	9.19987	10.0674	0.475525	5.20635	13.1431	43.3843	6.55059	4.63846	37.5623	11.4336	13.6948	19.1084	3.59461	705.557	20.0615	65.7786	3.61577	2.18333	28.892	13.5229	25.3158	27.1321	6.92453	6.48208	49.1314	25.3115	1.59297	120.018	3.49078	23.4845	15.0106	14.8631	1.36144	1.38104	34.7348	18.5226	15.5179	18.8188	3.00509	8.48251	26.5548	40.9868	4.877	26.0902	12.1818	18.8896	21.1347	2.80947	4.90882	24.0697	21.9364	8.72041	19.2646	7.54594	12.8135	6.8939	40.081	3.19279	28.7237	25.2978	36.7884	17.4028	9.61955	9.11762	1.56329	1.9068	7.28399	61.8379	28.5443	24.521	11.0823	5.92241	30.3836	10.4899	24.7029	16.9569	11.995	10.3693	5.82523	140.537	22.3028	8.93779	5.58378	3.9048	301.971	9.82871	15.6767	65.2002	6.65637	2.14547	3.15206	38.9531	10.3982	22.9451	11.2839	14.1565	23.6622	17.0223	15.2377	10.3714	22.0521	14.6895	269.298	33.8032	13.3638	6.83159	9.37029	113.091	16.8195	29.6062	7.26268	26.507	24.0552	13.5947	1.15252	24.4509	10.9934	2.69248	70.9527	27.6884	6.30396	14.7628	19.156	18.6111	13.5427	48.6549	52.9971	6.65155	7.15118	11.9907	118.298	32.4539	20.8991	80.4129	114.402	2.77938	29.1653	35.4051	12.8533	24.7742	2.40252	4.26009	11.197	4.57985	547.815	10.4654	17.6082	25.1713	113.813	10.8584	59.223	20.9373	847.999	27.041	29.7168	1246.85	27.8441	14.4873	219.472	7.31751	27.8457	19.156	53.0951	64.9425	58.583	64.0125	10.6792	28.1791	90.1123	23.2731	22.6545	47.3526	442.303	42.5781	7.6774	62.1757	127.803	13.5639	45.8966	12.3904	46.6036	36.9757	16.9278	11.3507	9.68391	12.9674	10.9304	123.291	81.0302	86.2197	8.79412	28.9432	39.9903	18.6418	18.0382	212.821	74.0159	12.6586	45.5419	38.8964	24.7508	21.958	10.7397	10.3743	31.0876	19.947	31.5743	6.12021	69.3588	194.943	28.4445	61.6504	10.4138	188.917	83.9138	10.5982	2.17615	19.0226	254.612	70.1581	5.60857	21.3214	171.516	7.77191	16.1676	8.60877	7.24486	24.9339	21.5934	34.4856	44.1812	25.4403	5.37507	15.478	2.42242	53.4915	188.494	49.7698	27.4334	45.6749	47.6954	167.391	76.2674	60.8815	11.7703	45.7024	51.4216	160.786	18.5634	14.5514	32.7121	46.1388	15.6779	76.4063	60.631	47.1107	24.5591	18.9848	246.478	120.221	480.648	56.2808	35.5205	17.7052	69.4759	193.399	34.2114	24.1688	539.159	20.0298	34.1113	11.4733	6.44094	7.12899	55.2639	24.7234	9.78639	9.88776	13.875	618.728	47.5811	158.319	20.3863	33.4854	45.1941	14.083	2.45406	19.2982	22.5279	52.3614	61.2202	34.0395	12.7714	14.7254	24.6998	464.004	53.6108	50.8157	15.7632	146.104	86.9217	43.1665	37.7985	59.286	137.423	9.83815	10.0044	28.327	16.226	22.2041	73.3495	15.6704	24.3412	48.4599	51.2705	10.9057	26.0167	11.267	53.5309	37.604	36.4529	19.966	33.1747	52.5267	27.5786	73.1687	42.1179	57.0175	6.9968	2.66691	9.37484	24.8033	146.569	17.2275	16.9166	22.237	26.7817	47.9481	25.2202	203.692	33.3284	22.3697	11.9848	12.4128	32.4636	61.5039	59.5636	12.2553	24.8998	4.22426	16.7785	51.2326	1.98813	62.0621	53.1225	63.9118	7.65941	49.7819	1488.34	44.1155	35.3965	30.3638	64.0204	35.6393	75.0758	17.3668	15.3996	32.2483	24.7786	29.194	8.03598	91.9276	16.9694	143.753	40.1289	12.9414	19.9625	6.96246	48.8264	29.966	45.9746	17.8985	37.296	29.5829	26.0396	19.8622	8.01894	41.8217	129.192	9.03588	47.508	54.9277	88.7653	10.4329	10.7235	553.686	51.8761	17.1011	146.452	23.0959	101.907	25.2	5.39096	14.7581	15.6178	25.9071	71.2812	21.2305	36.6664	138.272	49.6931	9.02355	15.9556	18.6659	154.736	18.8111	81.4494	32.0525	26.6767	19.9584	13.8439	37.8653	41.0034	66.8064	34.6764	15.9803	8.2532	13.1957	21.332	20.4755	39.7392	112.68	23.7343	22.7636	15.1935	50.8971	59.7403	229.731	317.092	19.5516	150.777	47.4614	6.34827	11.232	5.00361	22.5844	57.3992	370.695	56.1242	3.31568	49.9538	30.5883	21.4461	24.9962	81.026	43.9997	3.06481	3.56387	164.953	46.7276	16.4238	13.3756	17.9411	7.8186	43.7661	12.9415	5.40111	49.8078	6.42451	32.9954	7.54796	23.8703	5.98114	1223.45	36.4426	14.4303	13.3066	48.6701	30.7747	43.3715	35.5923	184.581	22.2589	102.018	51.2726	8.94652	113.672	160.016	11.3781	79.3158	68.122	6.78665	44.5173	113.946	18.8653	18.4967	22.119	9.39441	6.41588	11.6598	40.1755	17.3033	10.7288	9.87312	155.624	32.2999	31.4954	100.525	6.56649	13.2341	14.5632	102.91	48.1516	15.934	16.3803	35.9136	160.197	948.377	10.4892	75.823	87.9468	39.3746	46.3232	44.2809	14.0581	16.41	47.4544	13.8255	12.5527	31.7081	59.3009	28.0805	11.3038	40.3125	12.5168	266.16	43.6546	31.797	31.667	73.9042	6.81997	20.2582	22.3058	73.4606	9.41649	30.6327	15.4857	49.4637	588.4	16.7644	96.954	35.9725	32.1768	10.4309	27.9942	45.8152	145.125	18.0713	41.4017	384.44	110.204	102.156	33.4898	38.6875	34.2758	22.3289	21.8953	23.8171	63.1639	71.1299	4.43488	31.3628	72.8997	32.7566	33.354	69.2683	66.8968	7.84182	57.0363	16.4952	26.2992	332.346	44.2263	6.19883	54.8404	55.4321	6.13008	13.6899	33.5326	19.2458	17.911	113.144	10.444	2.34803	35.2724	26.8618	53.4115	38.6999	65.3584	41.5705	262.149	155.127	7.35386	62.5538	125.714	50.5312	30.1719	29.6732	6.83785	16.6905	14.6384	1603.78	10.3021	44.4898	9.47828	42.4004	4.73872	337.804	21.201	40.7629	35.9762	133.675	27.7293	15.9141	29.4164	39.7968	7.00057	37.8378	44.0989	9.67628	28.4951	34.8462	22.6902	48.0515	21.7052	12.6721	45.2655	33.1088	15.1102	56.5128	148.016	84.7973	15.5208	32.7113	78.846	46.9283	30.5158	7.26039	26.3939	43.1293	24.8018	66.622	43.019	26.8639	12.4148	42.6806	43.653	27.1253	8.17226	21.9448	17.2117	54.5462	75.2217	3.48401	3.13115	40.051	46.9345	0	27.2967	16.7148	4.85667	25.809	14.1733	28.0068	9.92686	48.3766	68.5641	122.195	57.9382	23.8013	37.9009	8.11551	19.313	4.68851	37.1209	156.987	7.58005	24.9623	53.5422	54.9474	1314.42	26.3644	45.2889	14.4285	58.1138	33.0473	18.4122	40.9834	80.74	43.5052	34.5688	27.5918	15.1639	23.5915	33.0831	11.2673	11.3565	17.3848	66.7991	100.966	28.4461	78.8156	2.8074	6.44779	17.057	54.7778	33.5406	50.6964	122.975	2.62024	15.0955	11.9313	37.041	197.334	21.9497	43.3838	43.9157	8.02536	29.4586	37.0429	16.9902	71.9176	3.67226	137.306	17.2433	5.40111	15.2158	22.1163	7.21114	53.35	46.557	15.2098	22.1045	75.4739	23.4572	17.4412	60.1829	16.752	60.6112	34.3143	15.6268	7.7538	2.43567	23.1049	114.13	35.2615	1477.32	72.0205	198.976	364.246	447.347	111.898	3.89244	2.34028	11.3079	27.9705	74.2431	58.5494	8.37807	28.3019	42.3873	52.6971	3.004	5.30421	28.145	33.8201	44.6834	263.635	79.9052	3.12576	134.531	43.387	41.487	19.5403	10.731	19.5206	128.499	68.5069	102.589	65.7741	29.7772	11.0192	30.9523	9.84168	48.6407	25.4504	26.8155	59.8544	50.8848	3.88899	141.841	25.242	48.8127	169.518	100.057	14.7794	24.9343	82.862	12.3866	9.22024	316.77	30.8028	34.39	29.017	14.1984	28.3505	15.5263	25.1187	36.7671	81.9531	80.1762	166.846	4.30743	10.4452	36.7015	23.6097	47.1622	207.174	45.2405	3.79393	20.7589	13.348	15.6546	56.5096	86.7691	115.383	15.6444	21.7586	4.62354	6.09622	30.1059	65.3589	23.5936	143.31	26.6109	71.936	6.08099	176.253	57.0662	33.4388	23.0183	55.8233	9.84979	12.4608	39.4391	107.697	42.5105	80.8503	90.647	35.4692	3.19847	12.713	4.2237	574.366	19.1688	78.1184	24.1894	58.5047	40.1628	177.733	66.4428	76.555	37.7902	4.50643	54.3586	38.0311	80.5134	23.5833	24.6792	60.6112	13.3264	28.5341	45.9915	11.3234	62.6289	63.8605	11.9848	54.1399	36.6867	23.1865	18.5931	28.4534	26.6139	118.252	117.776	64.7668	53.0371	127.386	118.933	34.3382	11.5839	24.5716	44.1137	22.4054	19.134	164.573	40.0704	4.5478	78.1402	29.7366	1.86226	146.21	53.4158	43.3611	63.5171	2.47924	34.0358	19.838	19.8018	22.519	159.36	109.397	0	38.7277	239.936	54.9722	86.9263	71.1467	34.674	15.2792	126.647	45.4322	3.35009	36.7934	66.2749	2.44082	45.266	278.118	28.7708	21.1986	14.4303	545.414	66.6081	17.0007	13.4979	26.2599	84.201	62.6007	21.263	12.7368	31.9954	31.462	37.9604	2.56295	22.1163	29.3168	38.3579	93.844	17.2411	10.0252	54.068	27.5056	45.162	24.2785	60.5053	1673.71	10.4397	19.9469	18.8867	31.5141	17.0635	1365.23	71.6995	45.9581	43.5128	114.905	1.43931	186.283	21.6796	48.8713	81.9967	51.1698	30.4546	4.90445	137.974	266.809	17.9494	80.6014	15.1175	44.573	89.0939	64.9588	41.4588	9.34099	21.9602	36.0231	46.9912	19.3737	145.001	133.27	39.0691	5.91681	54.8359	9.30615	44.1492	2.56347	31.8235	47.114	27.2799	53.157	58.4436	7.62381	35.4612	28.063	23.9365	53.2109	59.0982	11.2035	21.8141	15.4452	5.98798	3.12576	101.791	13.1622	38.1104	50.5518	10.0727	65.9882	36.4704	45.1813	62.7629	19.1547	106.22	83.3334	16.0107	188.924	50.9826	16.8553	65.6915	2.25913	26.9486	28.1719	46.0593	23.5727	12.3644	39.2793	179.245	28.4195	79.2985	31.8358	48.2253	28.062	58.8739	14.3448	54.0356	29.1079	9.07996	19.4198	64.6482	25.3521	16.839	78.9758	23.0395	10.3615	31.3811	7.35633	136.431	24.8375	14.1632	18.0699	44.0264	73.7262	45.9869	16.0004	15.4382	37.3038	20.596	59.5352	5.02029	23.7826	64.7698	16.2049	18.5546	38.7114	8.90722	46.011	22.7934	30.8785	20.1164	23.5754	44.9448	4.89292	17.4736	29.8013	36.4719	40.0837	26.6906	15.4356	24.527	30.2021	46.1432	41.5373	45.3193	17.372	7.51719	13.2482	41.8154	76.2811	43.2844	22.1686	12.3362	18.3076	60.9434	125.064	33.6348	10.512	53.634	209.668	6.12903	14.6033	171.84	3.78763	22.6504	155.004	51.6986	36.7705	49.346	20.2551	64.0061	37.5491	41.2153	29.8721	44.2153	42.7464	3.34899	76.1089	45.5656	19.3645	107.768	33.8346	109.342	25.7212	38.978	14.0666	41.0444	13.8151	385.479	32.445	106.785	44.7072	25.6085	5.34093	19.4578	164.88	23.9353	54.8593	36.6518	14.626	23.068	10.9348	11.7151	5.66892	119.565	25.7854	23.2141	70.35	19.9361	129.576	185.375	18.8097	30.2075	16.4287	6.78797	9.95109	79.13	19.2665	22.2677	41.473	34.2012	68.9258	18.6858	55.0914	22.297	43.3747	47.014	25.5146	11.3695	24.8968	22.6213	25.7496	9.56143	239.936	43.6827	87.1231	95.6746	44.6495	33.8058	84.5553	11.9158	416.696	48.6772	41.1642	12.9623	56.4612	223.489	114.37	35.1914	15.9973	7.04528	36.4095	18.5463	14.0867	19.8324	38.4284	12.0656	28.5302	8.52226	22.029	74.244	54.0915	13.679	34.9519	39.1512	68.779	23.9021	34.9786	25.5349	55.131	17.6034	19.161	42.4599	64.3494	67.334	80.4961	23.8891	131.917	14.4022	3.97129	202.086	15.6536	7.37262	29.0506	30.3261	33.6289	14.6414	83.4729	38.539	25.2331	48.9659	54.3362	19.7496	11.1138	235.329	111.987	22.5262	16.9236	799.908	88.5094	30.5327	4.21201	20.8176	102.898	16.2793	37.5312	106.953	6.53092	26.3676	5.78885	26.8146	40.7512	29.7671	25.0538	32.737	51.2629	37.7308	31.2942	49.1041	53.6156	13.4437	34.2899	62.5904	20.2178	75.1184	64.9493	39.0671	45.0394	14.455	31.4427	17.4843	35.2364	33.8557	33.1646	12.0724	36.8334	16.0297	10.1219	95.7234	11.2223	42.7133	18.3987	73.7859	24.7774	52.7615	51.0369	43.0822	18.4245	325.745	21.6146	15.2498	35.4797	51.9962	57.6395	11.0673	7.39349	31.5175	14.637	35.4737	9.79395	7.63396	296.393	43.5709	60.4693	592.495	25.174	36.7553	86.5497	125.07	28.3429	23.9539	61.5723	14.8486	30.9194	5.12724	175.192	4.23815	18.4352	45.8195	75.0033	12.4508	90.9898	47.0615	107.44	41.0711	22.8295	9.17496	0	11.026	26.6053	54.7234	384.021	17.4233	29.065	52.0897	30.7546	46.919	36.344	29.3151	5.03736	43.8706	49.4877	35.7152	17.7097	45.2581	9.47166	21.3185	45.8634	20.6306	31.7237	8.30599	120.154	2.20342	58.1088	52.4709	5.62947	36.9569	35.7052	110.862	407.974	46.8274	10.2414	44.0715	16.9342	23.9433	48.623	40.3377	55.7413	69.6376	755.684	33.3305	37.8052	29.2381	42.3718	16.6942	344.356	15.7526	11.7315	51.8186	42.108	65.1641	42.0679	51.0658	78.5209	130.097	9.85917	444.49	15.7536	14.7597	52.1065	725.327	32.2355	12.2939	8.26848	10.3475	18.645	30.4747	10.6233	40.9047	8.40123	18.2977	208.02	54.7494	21.4213	115.253	44.9665	17.1583	20.5302	64.8232	50.8225	38.5775	17.4865	90.5099	38.1996	75.2152	8.89741	4.40398	12.3202	18.4667	45.2653	9.1436	2.09263	10.5411	21.4264	17.6992	31.6673	42.2932	7.10964	62.5831	23.9036	80.5255	37.3332	163.341	30.2769	29.3635	29.5458	68.7818	21.6436	28.7911	34.4706	22.4051	6.5802	31.0551	135.069	61.3749	39.1559	28.075	85.4201	11.8664	22.5127	10.4628	17.1335	41.3522	17.6583	6.794	62.8116	11.872	64.9361	10.5543	14.7935	5.47784	63.1721	71.2812	33.1393	15.5008	38.1694	6.98546	128.897	82.7747	14.6447	82.2281	50.2999	5.82661	141.688	8.45593	11.8168	34.9665	86.8156	34.3991	46.8067	64.0792	55.3635	66.136	48.0871	263.108	73.4921	15.1567	47.0136	26.4483	34.1132	7.52777	27.7752	192.966	39.6691	19.4031	105.781	26.2373	11.2965	171.35	14.6299	43.3467	14.6985	10.7859	63.2007	24.2576	31.254	29.6439	217.013	58.6261	43.8873	25.0184	147.382	40.6673	78.3974	61.3076	64.3246	43.3995	14.9262	12.7395	12.1389	26.9995	352.54	9.10491	7.30757	17.563	191.206	17.4007	78.7144	77.1197	21.1302	14.483	28.8627	33.7656	17.5261	12.4587	33.6555	70.9577	13.8506	67.0256	77.0333	56.1185	32.6275	61.8053	39.1537	25.1755	11.4865	12.2971	46.9969	92.0751	47.9185	6.94437	18.3494	6.0815	18.4102	43.2047	11.7114	36.9087	40.7011	31.8159	27.7791	46.6285	50.7966	10.6012	12.5905	8.84604	35.2152	20.5091	23.4363	43.0259	75.6524	45.019	42.5286	63.8985	86.9117	574.316	20.2292	32.8185	1835.51	51.9118	23.8628	45.9243	8.36507	37.422	19.6969	65.0872	41.9917	47.9304	24.7539	23.9823	7.01944	40.6293	55.8881	63.8796	28.2495	18.0529	99.1711	20.1206	18.9368	41.1342	116.956	14.7653	39.626	6.18844	46.8739	10.5161	27.8702	40.8573	17.0689	300.241	40.8539	252.167	31.946	261.618	5.40558	4.26837	9.77501	26.3737	17.0605	36.6687	36.2272	47.0682	58.4536	22.8328	41.9522	178.104	17.4956	297.038	145.148	53.1493	56.3462	31.5464	50.1819	25.21	1.85833	12.724	44.0958	37.5105	70.2878	8.6287	29.4108	55.2935	304.417	23.0175	173.016	9.76172	17.4676	22.6058	16.947	20.3034	81.5698	176.292	14.3003	65.5489	1716.04	29.3674	54.1014	38.6172	101.223	60.8122	7.56723	60.4296	61.5861	86.5506	7.41852	15.1605	69.313	3.09768	45.4468	37.5782	18.6125	242.506	28.4024	15.395	38.757	30.3666	8.37743	4.65917	38.8736	21.5314	9.23149	97.9088	10.2652	299.634	10.7671	12.0586	49.6045	32.809	32.9641	18.6955	23.642	16.7703	6.1785	68.4978	102.246	20.3724	17.372	22.8203	17.8633	40.6732	7.71688	32.2828	43.3116	259.497	54.627	2.48621	7.55163	3.50898	5.3694	40.8987	45.2792	51.5916	49.0062	35.8962	66.1927	82.1949	22.9307	15.0746	107.184	25.7513	2.56295	97.0939	35.0258	13.7604	71.6132	17.2221	46.5794	129.045	43.4609	159.924	56.3045	24.4919	27.3757	40.1558	14.5478	18.6663	33.4591	9.19989	23.8626	44.9765	19.5368	17.9827	66.6548	172.143	16.0101	10.2322	13.0422	60.6112	26.0648	1559.79	69.1378	21.1968	66.5339	77.6889	23.0296	12.7358	35.8355	114.694	63.5429	1294.98	79.3646	14.9668	9.07195	47.3347	78.0941	96.433	24.8977	51.7255	47.2497	79.1905	21.1378	5.50239	45.1894	134.972	16.0221	24.3685	6.67621	43.2415	0	20.8995	6.72276	41.8354	47.5865	27.9263	22.0027	69.9333	27.9367	18.5969	60.1409	33.5806	6.85943	44.6945	17.571	25.9677	29.1581	152.11	5.73346	7.58185	61.6833	26.4871	7.87858	75.6437	256.306	18.7556	16.3131	51.6092	12.5962	10.9261	54.8292	26.6375	9.16795	25.3406	2.47924	16.3383	41.5899	34.5731	7.08333	8.82458	149.408	13.5291	24.9851	8.36652	14.4334	59.8359	34.5658	7.20693	57.5899	5.86407	71.07	33.0605	97.1554	20.4164	11.5644	29.0249	32.8041	62.5868	9.0454	7.99044	74.6051	50.2484	217.01	41.0054	7.1167	37.4661	142.854	56.9537	34.894	134.227	6.46763	196.056	18.8704	15.9465	220.446	4.06437	5.10835	102.474	153.495	61.9085	18.1682	118.141	216.585	26.9304	42.2042	82.278	31.9382	25.8197	64.1712	68.4096	34.5506	77.8066	83.49	28.2016	15.7411	41.6561	6.24246	0.0497939	87.8296	119.231	26.0255	9.20218	83.4366	25.3131	187.512	209.79	13.5012	33.5729	85.9515	27.9318	26.0434	22.6878	6.45174	51.4465	40.0947	81.3901	39.6926	30.4875	7.13009	22.1203	12.6707	17.6805	4.16098	6.95675	16.3546	49.9472	14.0505	23.3759	66.048	84.1072	3.25995	44.5876	44.3154	17.8522	61.63	21.1764	6.23394	53.5679	8.64173	433.306	47.1048	29.0788	53.6402	9.8492	8.67016	20.3108	107.233	10.8264	9.66987	44.3802	5.04751	20.0168	75.6767	256.977	14.4593	53.4554	3.76397	98.9551	17.9791	31.9024	69.5163	598.907	6.84445	133.911	5.11429	44.9992	36.8837	15.9432	67.5641	8.31394	79.3834	172.463	19.6267	42.9012	36.1048	28.364	10.7996	140.057	44.1708	16.8058	53.4235	149.205	44.0689	18.1393	33.9228	62.9486	74.9958	44.0675	51.1876	48.8563	25.5719	49.0737	33.814	246.743	59.2772	18.1551	19.0995	2.7958	20.3061	29.1954	126.218	59.2907	10.4594	37.5706	62.4831	24.4848	40.9677	6.52872	18.9929	9.34887	445.41	52.1369	125.259	44.879	10.3061	72.5596	5.11429	136.805	439.892	22.7777	3.91926	23.911	113.989	27.9908	31.735	5.49183	19.1644	19.6287	25.4226	31.6869	18.0077	226.687	40.1201	58.5265	74.1394	31.1407	1.44626	16.7663	3.1024	30.4833	50.3462	36.0788	75.4012	40.4563	36.3434	47.1277	35.6432	248.001	21.1914	191.78	24.9475	42.2414	8.75943	174.546	37.4346	93.888	41.0922	14.7723	108.046	15.4173	124.121	154.659	47.5928	79.5745	23.44	50.2225	20.1612	102.517	30.3182	101.236	48.2639	12.724	14.6395	32.0636	220.91	40.6222	40.807	254.681	22.142	4.51634	50.3694	15.3872	20.0409	19.0056	34.7051	25.0855	7.39423	33.0001	49.3504	5.38496	8.88828	18.9019	15.9722	42.1525	15.433	47.2541	7.28884	47.6641	45.0919	96.8007	21.8682	178.104	70.2107	8.49954	34.2874	35.9091	51.2751	15.2893	31.7207	20.6817	31.0127	21.623	23.7481	19.7423	240.865	59.4379	5.66438	32.2547	4.85028	59.2145	193.993	32.8471	17.1647	11.9199	13.0015	2.20459	12.724	55.3914	0	3.36226	138.755	81.3325	42.3421	22.3306	113.592	33.1004	25.9844	5.15391	40.2241	36.5248	47.345	40.5692	10.4539	5.3771	46.1203	9.25214	6.99482	7.38958	4.37301	5.29293	27.5859	40.1752	25.882	16.6827	50.1761	3.47062	7.02888	23.9167	11.9366	104.971	43.0424	47.1347	49.7685	61.7147	2.1251	14.084	162.218	325.728	11.2229	1729.11	12.3141	44.0386	32.2541	43.3995	28.0786	27.5926	49.8627	17.8111	64.3701	88.2719	132.038	215.712	43.8569	29.08	14.88	224.426	2.60331	5.71094	1.50887	42.7982	153.15	16.9251	71.4043	44.2696	28.2637	16.583	17.8058	78.4877	19.283	13.244	60.2916	18.3551	38.6549	30.8832	12.9877	5.18269	39.2099	0.874672	7.47215	16.3002	116.245	177.262	29.795	39.7325	31.2898	3.28742	76.1062	19.2846	13.4006	37.3448	15.1641	23.985	14.8069	20.7589	21.5017	153.372	21.1593	12.6182	18.1702	5.26126	37.299	8.58018	2.24068	76.2063	1.84959	72.1024	0	18.1642	147.139	24.1158	1651.7	10.9231	43.2668	15.7529	40.0309	13.3373	61.6079	12.617	59.7714	19.0011	25.5253	27.1206	69.4279	25.7452	0	26.5621	12.6041	21.9884	9.33477	54.7212	139.448	18.0197	48.6943	53.2008	65.6991	14.7254	136.866	12.1293	56.0383	29.7084	39.6861	66.242	29.2	8.95984	79.6808	35.4562	42.3039	78.7912	27.6869	63.2925	27.389	9.30379	45.5076	65.584	27.9159	46.8439	29.6264	12.7621	52.7837	43.8706	13.9658	40.9659	43.8587	20.9902	16.1805	143.358	34.0035	5.82793	4.26359	29.16	38.8177	18.5464	13.8922	122.268	16.0707	76.3231	42.9432	45.0452	17.2928	10.5718	18.5157	15.2461	48.3905	13.0008	8.59562	34.021	39.959	347.605	18.2538	1.83048	50.8143	12.4476	88.9669	45.0437	20.7955	59.3769	15.143	23.0091	11.3781	39.4268	13.8666	37.2842	16.579	15.1882	14.4606	14.0424	28.0731	5.23646	401.141	68.8486	18.4656	32.808	11.3781	37.9799	9.01602	16.1887	27.1899	9.83286	5.69383	13.073	711.056	17.5455	22.315	28.7773	30.1203	24.2857	784.66	11.5044	27.9848	71.1186	8.77894	11.0928	44.842	14.2025	5.25826	40.7889	45.6897	5.77562	108.016	362.743	16.7875	17.6199	28.1451	76.1031	480.541	79.4995	54.6911	51.7225	63.7453	50.4866	52.0984	50.3427	218.382	70.8922	164.854	30.2762	188.374	12.9984	18.5906	50.0678	35.3498	41.7388	42.1668	64.2197	2.5229	39.1722	15.1439	0	59.5897	256.54	34.0474	5.51125	152.263	43.3366	14.3467	19.6961	6.52216	18.5781	7.18418	65.7347	8.87889	27.505	12.5627	54.5435	7.30628	18.0578	17.5989	103.022	17.1677	86.9213	11.6594	35.0959	92.8985	301.661	143.08	17.2345	33.3442	35.4833	13.2759	56.4231	21.6277	109.067	47.2316	40.0195	49.1113	17.3112	46.8828	20.4582	24.899	120.9	7.14596	2.74916	19.8668	16.5791	153.038	5.02414	86.37	2.83686	138.322	19.4272	38.4185	50.3826	75.9038	40.2584	20.9103	37.3343	15.1083
AAC74103	64.321	48.2308	0.945715	96.7816	2.32994	15.5929	5.70898	8.2237	62.983	40.2969	145.292	1.84738	0.522956	25.3013	34.0427	10.5638	2.31647	7.87317	1.51958	0.684416	7.16396	48.1273	0.869808	6.18909	1.31317	2.51003	27.855	1.79447	25.5014	392.827	2.38237	27.997	65.822	1.63199	1.67244	0.708352	1.77789	136.012	20.9526	4.10977	131.79	1.56512	94.0733	6.26381	0.601179	573.799	1.15621	5.55073	16.2387	2.6042	319.223	2.78377	84.3032	19.5101	0.985604	5.15075	16.2649	255.188	2.71447	11.188	61.8684	1.39529	4.7447	9.26946	11.8954	155.019	14.3801	14.9356	3.18782	12.8936	1.8485	13.3365	11.5563	7.00419	105.789	1.96837	100.121	39.0876	47.1117	2.53738	12.5361	1.07465	17.6996	0.540826	2.49525	9.69339	3.17503	88.0436	145.714	3.43926	4.60719	37.3919	171.341	0.595007	21.1495	1.25184	4.72722	24.6577	17.5321	1.20059	2.691	45.0707	34.0624	39.2202	4.16856	0.828317	0.903811	11.6094	12.7478	24.5987	56.103	13.3086	0.839487	11.3933	5.73563	3.68914	54.9335	114.848	59.4434	13.3299	1.79583	64.6808	13.2996	0.473048	44.7475	2.35603	50.4215	1.67151	8.84242	39.1992	1.46491	4.05556	0.836301	6.81236	9.49975	3.59503	2.80792	63.403	11.8198	3.64966	4.15	1.94409	154.764	1.7825	12.3843	0.267539	21.1128	3.34459	0.56056	248.973	29.5471	16.9602	1.72744	7.78041	22.6898	16.3215	15.0259	65.8125	2.85488	1.06308	34.9787	132.259	2.7629	7.52221	40.3226	7.13619	28.9104	28.0878	42.5187	0.53597	0.780698	95.9611	27.5895	99.571	14.4983	2.10728	327.85	1.6634	11.1001	569.589	1.2389	93.0679	1.63118	5.23337	3.2068	2.08327	16.0548	10.713	15.5846	87.8911	13.4187	2.46239	43.0688	11.4613	16.958	3.71615	40.5499	31.571	4.25935	1.95179	591.946	3.14247	33.8121	15.9303	43.3052	103.283	94.8258	17.4979	0.602357	6.1961	50.0317	5.18175	45.2417	5.74321	77.6507	31.571	3.70755	15.2795	297.64	52.1474	107.617	4.40184	101.153	91.3761	30.4637	7.82594	18.058	3.58766	2.19341	5.80367	47.5194	0.882842	6.72583	6.53014	202.141	67.2737	1.95661	182.35	74.833	2.10578	147.414	339.499	9.40462	15.1592	451.955	20.0114	33.2731	4.3672	37.6663	8.36052	354.35	38.2575	15.5662	42.3069	50.1073	26.9798	23.6657	41.9451	6.70254	238.976	13.3221	161.069	2.05627	677.352	19.9782	2.30722	55.2838	4.31036	547.797	4.25533	1.83529	24.8547	23.1923	10.8439	0.656889	37.2091	2.43993	8.78148	331.57	16.0296	18.4098	31.0387	85.0516	8.5833	30.9708	63.3604	4.5952	24.6913	314.507	22.0355	2.23459	1.38722	90.6708	33.2315	0.89324	0.945105	11.2377	30.6179	15.403	2.04573	1.73357	864.017	18.6266	157.075	11.2354	2.63995	17.3438	28.1746	20.5746	34.3721	17.1119	1.24801	14.1029	23.1976	13.3419	3.4077	49.8933	24.9021	19.9562	27.4528	19.9201	41.3348	13.4708	1.3008	33.2205	2.25738	34.3015	3.86143	1.1535	2.72878	9.87222	7.37916	178.941	9.11665	5.14549	75.2012	9.51	55.3156	16.7532	49.2523	3.25287	30.4081	60.2872	3.06347	5.35682	301.094	304.648	15.7947	66.3453	9.12379	7.06607	4.40664	129.075	3.83136	14.9256	140.14	86.4735	2.03109	9.23082	19.7147	29.7294	1.27263	35.7804	2.74164	31.8457	6.5596	78.4355	122.912	138.837	11.2043	3.58775	5.68472	34.8927	10.8323	699.25	1.26745	11.5694	27.0266	339.012	30.2756	23.6325	553.026	28.1762	68.189	4.36741	4.40031	25.8045	10.974	180.568	24.7688	10.9545	118.305	2.31563	7.68554	24.8882	40.0032	61.8091	79.4472	2.10013	7.34045	1.52374	669.786	38.4846	5.75685	44.7524	5.7726	32.971	58.9027	26.8989	7.62985	11.0931	32.8411	20.4495	6.90946	12.4066	3.60033	198.743	27.2953	29.6576	17.8507	682.177	37.8199	126.458	101.221	96.1228	13.005	12.3326	55.2107	2.72595	18.8609	407.073	5.78193	111.571	38.8422	4.96705	99.8079	1.52433	223.026	182.995	11.6118	154.562	20.0709	101.467	5.01277	1.66871	6.63437	3.0063	130.123	7.68643	51.164	45.4849	708.669	40.6464	3.41383	58.0322	6.9266	211.961	4.89024	34.8287	214.055	14.6668	75.9882	14.5395	43.35	344.984	162.162	2.03167	2.08649	4.90978	5.88444	6.58013	134.417	4.74507	777.777	11.5361	40.5913	6.74618	96.5273	2.84491	233.088	25.3863	27.6314	142.244	18.0486	13.9052	22.573	10.1969	15.6156	104.02	14.6724	4.61364	17.8928	33.9255	132.691	4.29102	32.5701	194.369	50.8394	9.39086	6.8498	140.935	355.835	26.9319	3.3898	4.45519	1.02777	346.062	20.5302	2.35206	10.5198	484.538	4.20962	279.433	3.4425	110.359	24.1196	175.752	19.1798	36.735	4.91054	69.0734	112.535	7.84569	613.47	8.3724	161.053	112.824	26.4981	1.74943	0.660738	1.60445	14.2871	40.2396	5.98124	1192.68	110.561	1.27691	2.91182	1.28055	2.38758	272.735	25.6178	100.262	7.85952	24.5112	9.42699	51.1763	6.50667	109.578	11.9393	2.47119	2.15083	3.24426	64.0314	703.02	85.5701	52.0686	24.8137	5.50812	52.6902	19.3291	15.0834	1353.56	2.63142	396.589	118.712	23.358	47.6342	45.923	28.2436	6.72632	74.0457	339.954	4.85442	2.64144	100.891	1.41674	14.7157	9.64836	13.5705	13.1399	205.079	2.69046	8.87155	2.29075	71.3298	2.06552	635.683	2.95216	26.6291	17.8683	2.70684	111.449	4.56917	43.9982	7.46024	5.06897	36.0828	168.799	3.4192	97.7927	44.3181	97.3599	1.02962	39.8888	29.1375	95.9739	123.574	17.0974	2.11374	541.219	156.005	20.52	4.64125	30.7588	204.593	29.265	235.185	34.5652	6.31879	19.2977	22.007	3.66884	40.1203	18.2861	55.3792	7.92925	10.5655	25.7064	1.27633	32.7636	60.0507	26.5765	1.16102	152.206	2.3177	43.6569	34.9426	246.051	65.9708	34.2782	29.989	3.17231	1707.19	9.27825	38.2441	338.427	130.78	34.9095	31.2272	16.4749	19.2758	4.90668	20.4844	3.40881	23.6085	7.16501	24.0711	0.939678	29.6345	3.7611	314.411	5.34008	19.8526	4.1444	3.45242	14.7281	2.68334	2.94675	88.978	316.747	23.7894	43.6421	3.49757	48.4382	269.274	3.38099	7.48268	93.9407	32.5783	16.8449	61.4584	44.8598	25.2703	3.27765	4.44721	49.5986	292.575	6.49523	9.27109	5.45872	57.6551	9.62357	50.2953	569.06	4.62187	38.7169	71.104	272.777	14.625	173.805	20.1236	1.68697	0.50163	2.57486	7.41875	5.32028	40.6534	8.44059	0	77.5696	306.672	53.4819	20.9678	6.98748	58.6065	9.42725	26.9528	1.43179	31.251	35.9964	32.0819	281.663	7.04236	82.6119	2.66291	127.123	879.249	2.65148	10.0402	69.9695	88.884	1.72759	49.5059	23.5246	21.7195	11.6002	140.594	142.509	138.376	4.0982	162.499	115.01	2.4402	2.72008	13.2156	38.5852	5.63524	108.936	22.0004	337.783	704.864	11.1042	11.7763	4.4866	110.248	34.0788	111.614	5.44544	22.5257	102.094	12.1006	35.9264	40.2084	136.98	117.894	7.21223	30.2619	23.3668	3.1282	6.83104	15.0991	3.93343	627.676	16.9362	0.971452	1.60571	2.35206	92.0696	1.45922	5.31422	87.1711	59.0307	1.3941	6.45327	49.0282	2.44656	1.60397	4.44319	14.0635	201.359	152.957	4.51333	3.13082	4.05905	0.835402	85.0627	26.5189	23.3757	29.0164	58.0559	237.601	27.5823	82.1715	4.17626	5.75758	2.95285	58.3269	4.68678	66.6743	4.98319	988.423	64.4899	178.466	1.63823	376.248	4.83997	38.5023	120.102	17.6395	31.3755	1.4325	0.654153	13.6157	251.424	28.974	89.5947	2.37296	639.023	24.9531	1.28834	186.421	154.213	1106.44	148.151	4.05524	51.8517	5.11595	14.6022	73.368	207.037	3.59542	274.058	2.72753	32.6045	3.80622	422.682	370.746	22.1962	17.5398	0.979435	1.2189	9.54307	1.77948	13.4439	363.923	225.797	4.41716	5.41464	3.12532	324.002	35.858	60.4229	96.3752	6.97383	777.002	150.637	18.8783	307.82	563.611	22.2099	7.6594	8.06657	49.9038	32.7485	7.99274	11.1015	1017.32	108.087	6.92565	1.47127	0.520993	19.857	2.09744	1.96903	0.466705	3.4243	291.658	2.30863	98.8635	35.9046	29.0379	16.31	10.4547	4.66513	20.7495	315.928	48.0545	160.036	120.112	90.126	5.08559	3.98374	14.7065	22.263	31.6706	18.8736	10.0513	4.80864	24.3728	83.7877	54.388	15.7353	46.2143	93.2225	1.44423	9.78216	104.365	8.80592	2.84783	11.2348	201.359	25.7895	38.6452	41.1171	9.26598	16.5159	137.61	1.51138	36.6056	6.76671	10.8873	39.9541	4.8579	6.05303	1023.59	0.794635	72.8467	98.502	35.3936	59.5515	224.022	2.39043	9.78832	25.6558	38.7595	3.71598	2.12041	14.0083	11.5166	11.9448	3.81202	4.13273	14.2776	2.22455	86.3906	29.1222	0.971116	42.6086	6.12762	50.5434	0.3144	32.604	20.611	0	35.4027	26.604	33.7576	56.0349	0.845438	12.4597	112.404	713.856	663.858	5.26664	49.0575	282.762	4.93332	673.695	20.7743	5.39225	2.34098	19.1798	50.8653	86.1765	11.9865	1.76893	12.3742	118.063	199.19	1.16818	10.047	100.358	36.7276	113.401	1.71192	3.48065	105.823	69.6366	1.80042	51.0016	55.845	13.5341	4.44748	657.521	7.14116	126.145	40.0204	7.19702	122.657	3.30325	258.469	29.1246	27.3265	18.0336	13.7133	81.2626	48.494	5.60905	0.744331	3.20842	7.71198	57.0109	65.1159	88.6047	172.732	36.6471	46.8586	135.205	121.081	14.4748	47.7684	90.1526	924.409	22.0617	4.61273	5.06575	30.4781	300.842	63.8904	14.9826	283.696	108.815	3.60605	5.31866	4.58256	102.058	27.4724	7.65081	312.746	2.59855	29.3281	123.619	321.987	37.1446	12.1044	14.8572	8.45345	2.21423	3.38534	6.496	14.5197	423.151	1.4325	670.847	61.176	38.0256	102.021	4.50657	44.6352	36.3181	195.87	97.2638	21.243	16.1498	47.6846	16.3029	44.5176	6.93048	28.8979	16.625	25.2152	3.37343	17.0166	121.558	278.803	2.51068	135.159	264.479	68.6997	208.514	5.69057	49.9243	1.86344	25.9087	91.0111	147.039	6.88876	4.5667	2.11422	31.947	51.9743	18.7036	300.951	11.1884	14.3937	5.95236	2.30518	6.97042	5.76969	33.7576	40.7212	108.776	62.676	27.5498	3.39226	202.303	115.234	109.818	3.3476	7.96031	4.26988	327.982	56.0005	4.77782	16.2568	3.54523	60.221	12.5668	17.2934	4.35372	12.062	223.348	18.9372	1.53999	6.57942	113.958	3.35305	8.41733	58.1056	21.1109	13.4908	101.904	13.6174	121.383	1.56957	1.69204	9.49978	48.0582	139.835	277.365	64.8555	2.41408	4.50631	313.086	30.067	2.19944	2.51715	101.681	182.465	3.45706	31.9464	15.3389	15.0622	102.659	4.19455	99.5045	14.259	95.5474	6.52297	486.42	51.9145	496.948	1200.56	22.2674	318.203	7.38927	25.9991	8.14744	45.3035	4.16159	34.3166	3.90671	0.426391	16.7327	2.69464	110.442	28.1828	70.1994	72.4085	562.631	103.664	168.626	0.50209	351.426	917.832	35.9542	89.4452	51.2299	2.56912	6.27965	6.19302	11.4421	2.82611	24.6173	2.83789	210.979	30.4271	16.7294	127.492	898.596	4.40397	23.1471	2.499	4.06078	4.19942	6.0031	2.60397	2.16552	122.812	9.12418	308.063	2.45109	184.744	21.0364	327.307	352.676	68.8442	2.987	29.3238	125.555	85.5326	81.4827	181.01	720.549	5.43001	107.534	16.0336	3.02561	56.1096	2.45228	64.6871	8.56397	81.8261	27.9659	3.81014	624.98	44.5911	79.2521	3.48899	11.2555	3.78154	4.32692	6.93661	49.8763	95.351	10.1384	407.359	6.7543	7.33662	120.089	133.628	7.93159	61.6799	76.3945	400.069	86.046	20.085	31.4757	200.44	130.545	0.77198	39.8233	304.593	606.484	553.42	8.57022	702.028	15.3285	7.15554	57.7683	73.1758	19.7722	48.7499	5.52974	13.3586	47.8387	1102.11	128.337	13.4261	15.2196	652.823	5.70909	15.3645	51.4902	371.516	6.84772	5.95277	92.6149	59.3353	151.693	31.9949	7.85819	65.8856	0.368766	35.0061	23.1021	2.47319	153.891	15.7993	28.6775	23.3421	2.12326	7.93483	17.5402	65.9836	9.05432	19.3063	115.283	122.77	0.786606	15.2453	18.1291	119.877	1.47119	18.216	107.243	702.725	40.4136	6.45051	9.27196	33.3093	210.578	2.20002	2.24262	9.10692	0.949741	1.89838	141.341	10.4942	9.0313	2.6982	130.93	2.31604	62.6671	90.1528	90.6339	6.54191	41.9426	8.67882	1.64782	309.11	226.474	227.092	119.839	15.4867	30.9908	20.5399	102.268	197.933	4.92914	47.9117	179.483	36.0386	43.8058	4.5258	174.935	329.535	128.876	3.04924	4.19262	6.00563	20.0777	106.081	3.99777	175.757	10.5601	8.46627	28.3544	51.355	4.97723	66.6881	17.2253	6.03163	17.6927	15.5388	2.01718	0	46.1953	40.6035	360.61	241.893	50.2218	65.9531	145.051	68.783	355.412	40.3329	2.70114	387.468	152.277	44.774	13.5119	28.2868	90.4294	15.465	3.84936	417.342	19.9234	16.5526	25.3662	260.98	3.30127	3.53191	28.4948	2.60827	92.7226	11.297	330.239	231.696	26.8909	1022.08	15.3775	12.7041	1.43274	48.1152	94.0091	13.1648	150.51	53.2886	37.5237	42.5067	53.4914	252.057	2.40969	99.1316	1.60853	25.963	17.0814	45.5609	76.8077	10.1734	1158.23	250.069	0.695647	32.3566	6.38948	7.60767	567.569	24.5912	33.9429	31.1014	7.34767	5.28886	3.5064	24.1137	20.1994	5.90127	23.0127	4.1206	51.5071	56.9896	25.0175	1.98482	19.1387	89.3025	2.41953	24.0446	162.533	45.2412	34.2304	21.5083	63.0309	91.4172	297.403	2.76446	13.3169	47.3079	3.8521	1.92187	83.4981	5.21317	3.78363	11.335	20.4917	23.8007	32.8079	288.117	33.4813	37.8343	220.807	12.9441	0.32764	4.40713	4.72608	9.54974	0.959351	95.6574	268.949	4.46053	11.1274	3.03672	3.38952	126.26	27.5943	45.4149	6.61098	1.10362	2.98805	593.244	5.96114	8.81599	84.729	85.052	9.79091	156.679	2.92177	418.323	4.02713	35.997	8.42662	225.027	7.68643	22.8098	5.73323	15.8423	3.31175	207.242	230.254	2.64137	31.7818	9.75466	18.0463	14.8643	4.68731	663.006	117.908	3.39621	19.6466	279.237	38.337	221.857	181.719	55.3801	12.7936	110.733	66.2797	90.757	270.574	39.2101	4.06681	112.177	185.51	347.557	4.43966	115.183	3.60335	4.24785	27.0706	8.025	68.1613	8.35578	2.14057	34.3795	5.82932	10.8261	139.491	3.58072	50.4264	103.391	7.67703	302.938	57.042	44.1425	1842.06	352.121	93.6033	62.8304	10.8427	44.6027	2.91265	46.9392	43.5499	6.29722	5.26631	900.736	3.75793	93.5217	54.4057	3.88403	2.80948	17.7176	86.8544	13.8531	2.24275	104.436	338.313	105.468	46.0987	1188.46	3.86631	35.8406	19.5503	32.9999	2.39778	18.2088	97.3802	209.377	17.1541	99.7333	11.0323	586.03	2.27517	10.1323	83.9864	3.06906	11.8722	96.0626	193.165	30.5369	26.5326	186.805	5.51688	10.3201	9.25221	35.2508	33.0517	50.5805	163.937	14.5089	17.0608	92.4844	1.12631	12.979	48.5391	9.65483	12.1735	22.659	14.265	121.979	16.6749	7.34817	70.0495	220.613	54.8702	107.02	12.0486	87.7367	603.875	2.47456	140.559	8.66627	33.8006	17.4394	112.502	18.7188	121.99	12.753	2.12435	32.9348	2.99961	350.59	269.433	77.7807	18.2575	5.3364	22.5068	5.72273	69.3804	207.967	31.4456	4.99296	17.477	1.98848	2.83649	5.16897	136.984	37.8725	1105.81	25.2985	24.2173	88.1741	6.71657	261.458	13.8474	2.24849	86.1285	0.731358	1.88942	105.531	133.826	22.089	5.607	5.63924	2.04407	120.06	31.5541	39.2716	15.6439	325.917	23.9574	20.5691	9.29441	146.521	5.01446	10.2605	62.4295	3.04624	182.196	407.531	136.213	132.598	285.044	44.8864	20.9966	963.862	70.9447	712.093	147.638	3.37742	32.9661	10.1591	107.146	2.58007	2.69904	85.9434	31.2211	1.26998	115.689	36.536	18.0233	17.134	1.60805	23.5307	2.32915	1.44063	217.743	112.016	4.61193	44.0157	76.4147	1.96449	51.5124	4.08634	1.65345	14.0608	43.0128	171.289	4.23346	16.9578	273.727	8.88325	79.5613	5.99536	5.27192	1.56957	17.6258	5.91882	115.032	12.9087	5.00703	231.076	13.0628	5.9483	2.25932	1.79697	6.97229	1.71071	103.891	105.715	83.3923	24.8528	17.5336	19.9779	0.892145	2.3406	1.33972	37.1958	7.29896	1.71192	19.7713	32.5225	2.71236	13.6393	4.72086	1152.61	161.75	16.3454	35.8122	350.595	60.6673	72.4367	29.0708	14.7574	5.10201	46.9887	7.91569	2.28333	6.04821	0.834825	3.38103	121.245	41.0824	31.2316	2.74832	12.0577	201.359	712.693	79.4455	215.14	547.486	9.64823	254.642	2.73767	21.2685	1.83241	1406.93	11.9471	66.3284	125.441	8.37221	18.0811	169.424	365.593	1.11537	445.19	26.9965	9.14366	314.169	1.00898	358	89.035	646.186	3.13948	8.70318	117.666	138.295	0	14.2359	2.44642	39.8716	861.59	13.4509	92.1731	25.7784	10.1848	24.4608	203.128	46.958	1.51397	693.155	1.82307	9.6362	41.1164	353.686	44.1624	2.77974	206.036	13.9615	2.75369	12.5133	171.032	1.31731	7.5311	155.888	9.52759	5.78829	28.8656	47.8989	5.90249	141.397	0.971116	4.53677	3.00498	2.30821	4.55778	6.22185	525.859	18.7487	106.26	9.88735	47.9822	27.0242	4.53515	3.38754	262.88	5.11177	143.605	2.84135	40.3592	1.45423	6.27198	3.38842	3.49976	21.5711	3.64431	18.3349	15.0843	192.816	589.651	27.9786	8.98406	333.783	115.241	27.3715	37.8167	948.797	10.8637	460.517	1046.55	1.58728	593.556	21.528	311.327	1.50045	802.179	2.1002	5.61592	105.381	2.62872	34.0941	171.236	55.6527	1298.43	8.60208	21.8605	93.7761	24.8841	4.12946	37.8904	26.6602	37.173	3.56636	1.42986	0	100.178	2.65341	99.0557	93.1353	12.6502	4.65034	84.8616	27.1673	5.82804	33.067	364.653	7.9745	2.55302	11.1868	785.27	29.2728	120.608	2.32641	98.6933	63.3569	9.44227	83.2107	4.99783	1.53833	4.36701	5.41232	11.4788	17.1959	3.94504	5.19797	26.6249	226.003	7.5113	683.238	305.754	4.21691	62.2406	38.7902	5.59993	37.6216	2.28485	9.10098	102.126	9.31022	95.0239	3.44465	15.3785	2.74072	76.9108	333.503	1.57335	127.275	306.795	1.58472	2.79235	13.8077	2.2274	24.6286	6.57136	73.2486	2.52625	8.76048	24.9164	27.8613	1.60858	649.753	4.22151	21.2	19.0099	1.54381	1.5566	4.96764	4.1968	17.1271	6.69336	113.605	42.91	61.677	1417.06	788.811	102.891	294.593	25.3028	8.34837	70.2572	2.66297	2.93805	13.8032	35.5028	23.6904	24.9442	26.738	658.73	33.0886	36.1796	210.23	3.17851	3.18903	7.28832	8.69351	270.417	22.9188	56.8002	4.6032	4.60905	3.35456	84.0703	1.75559	92.2215	4.68389	107.575	4.06394	2.90146	21.5062	102.077	35.0716	3.5282	31.0607	4.22151	103.999	11.1785	78.7756	4.56546	5.96181	60.4021	23.3899	7.37061	0.880015	14.2946	18.9088	5.63339	35.3127	2.14589	134.073	112.406	161.129	12.5675	4.64807	4.38254	2.05858	2.79984	71.8976	7.72979	63.9014	31.7081	123.636	77.6531	270.745	113.529	25.4729	107.643	332.025	96.6518	39.4345	254.448	297.189	337.999	0.713325	179.639	33.8648	58.794	0.397686	2.65779	306.74	119.436	87.6565	2.56145	38.445	11.2527	35.885	20.5409	126.907	14.2092	2.04407	4.42359	3.63078	126.878	90.6668	83.5107	12.4445	143.462	3.6235	99.9154	9.80692	17.0738	1.94638	33.4008	3.07015	4.4044	93.4487	729.421	2.12616	41.0188	99.6838	10.5106	181.915	1626.45	278.151	1.4161	69.1913	13.6253	76.8227	155.787	13.8474	573.016	10.0677	121.202	26.0804	70.768	22.3673	99.4926	54.008	67.4512	1.51261	108.573	27.2741	24.2077	236.357	3.56886	47.0977	12.7711	148.517	59.9557	3.131	35.5984	2.32083	2.81156	204.712	2.04407	1.97086	0	4.15766	604.674	1129.29	22.2132	1.30851	142.381	53.941	2.9335	4.80182	115.13	19.2978	3.42004	83.5136	6.87925	3.03294	31.2446	7.57707	2.39116	16.0276	2.53913	7.08231	5.0863	10.5349	57.7041	37.7974	479.389	7.08691	2.79473	7.57469	21.7655	87.4106	107.185	105.77	22.1655	329.052	7.23102	5.4269	260.555	84.5346	0.954994	47.8938	5.12389	25.1947	25.2678	91.8674	2.2969	12.4106	80.9255	97.0275	231.654	143.71	27.586	20.2507	52.2742	40.0526	4.65078	2.92959	4.16514	0.464602	7.20139	112.887	0.366188	24.4396	82.2715	21.8318	6.20161	6.15367	3.6501	71.0373	3.11567	5.57335	38.7165	52.3317	132.133	20.3098	2.09099	254.006	116.328	4.28441	1.10021	3.47726	1.26524	35.2131	13.0298	352.553	3.06405	133.705	24.1888	6.88613	1.7748	62.366	4.14087	28.8754	3.11812	115.285	5.11359	103.036	3.88529	38.9067	5.32993	19.1851	18.8877	1.51238	23.4837	1479.52	4.13399	158.279	0.101345	89.6477	285.829	35.6999	36.8373	3.99667	11.8733	32.4486	2.36096	2.05815	162.075	161.042	16.5896	12.2616	1.53819	21.6126	32.749	73.7035	0	196.261	33.1044	45.056	3.45263	29.8746	754.472	3.75053	14.4619	19.189	159.18	19.4239	1.18403	0.882619	1.68556	5.82754	96.748	0.609521	47.8249	3.73188	45.4806	57.3811	18.108	26.5427	18.5936	1.45308	20.5409	15.1819	50.5696	72.2494	4.34816	30.8522	323.704	26.994	7.63719	29.7525	1.78472	97.8782	26.8523	2.21712	4.30718	749.393	6.29917	115.67	3.18291	507.53	309.228	62.0389	5.62922	191.655	286.748	295.716	43.5345	183.257	40.5611	2.33366	9.62713	1.50949	100.71	21.881	5.2793	16.4622	106.33	283.834	61.9926	3.25454	91.7586	350.969	36.5021	2032.16	13.4903	20.0828	275.499	36.957	1.60445	94.8129	2.35991	20.858	28.0849	31.2026	37.3051	601.905	38.6572	18.2363	53.3803	75.4184	39.9018	16.6873	1.60445	80.4864	4.62983	23.9415	6.57527	9.71881	3.10949	32.0197	6.51582	26.698	78.389	9.84233	4.75568	11.7176	77.9622	107.068	1.64425	33.2618	3.50071	2.96801	130.84	603.226	48.3696	13.8617	8.75523	2.40627	32.3722	167.341	1.35736	168.654	69.2744	36.3463	4.47465	150.735	132.648	33.6035	11.8306	105.356	58.8304	73.1755	637.295	327.382	41.5827	38.0201	36.7771	45.3929	8.81364	66.8857	924.317	799.992	13.3464	3.26613	4.01961	35.0832	15.4411	0	1.37003	12.8586	80.7357	5.25721	40.7077	299.623	3.75617	3.67332	44.1284	1.15576	2.1489	43.665	17.3983	2.43215	144.571	77.0634	20.7475	1.55349	6.93598	20.2962	20.114	251.948	2.2835	81.7364	270.334	26.0002	0.39905	108.329	135.333	36.6245	5.64671	6.95733	11.5927	88.5164	122.958	39.6425	697.275	4.48539	105.313	67.1126	34.9645	1.30638	2.42983	26.7058	11.8817	3.81926	862.785	278.053	1.01388	0.75868	79.4991	2.85361	93.6514	92.0097	737.814	18.7043	9.68518	32.6389	10.2296
AAC74104	196.357	16.4902	0.52403	63.0496	1.24139	7.84191	4.05422	2.79934	32.351	113.759	69.9527	1.70409	0.596838	15.4221	76.9324	6.29539	2.25118	4.81396	1.77999	0.724247	2.49988	22.5553	1.46432	3.95508	1.03588	3.89792	15.3487	1.65075	12.7839	281.006	2.22131	94.8301	63.9034	1.50316	0.953558	1.20102	1.18168	69.5353	9.17598	3.78903	66.5875	1.89711	53.3345	3.60064	0.720691	176.199	1.76655	4.53119	4.89342	1.14046	134.929	3.01273	51.1799	10.0666	0.975237	3.21084	6.41364	127.86	2.18933	3.99836	30.1954	2.38251	2.98315	3.63761	4.76398	126.318	1.85134	9.35022	2.2476	9.48302	1.20482	7.80181	4.02682	4.105	20.495	1.35974	74.0873	26.2865	24.4064	2.15109	6.94024	0.364081	12.4455	1.46717	1.26461	8.18028	4.22912	56.1584	74.9909	2.29924	4.08618	21.256	90.0301	0.915831	10.3356	2.30316	3.85634	14.8826	8.07846	0.519733	1.70536	27.6699	22.4035	24.2819	4.52603	1.46549	0.706174	6.68264	30.0178	12.6759	30.3139	8.23809	1.00637	1.18273	3.74934	4.20754	25.7161	37.2481	180.619	2.23732	0.489482	56.847	10.0246	1.17018	26.3082	0.389634	46.0423	1.32659	11.3742	22.6771	0.422771	2.73226	0.952014	6.77487	6.97325	3.22373	2.43109	38.2737	9.27419	3.03833	2.71997	1.49192	78.6714	1.64972	3.85278	1.66005	11.4057	4.89419	0.90133	128.338	16.5244	7.76564	1.06829	4.61816	18.6082	12.4127	15.8976	27.1619	2.52118	0.788924	25.6463	65.4009	1.95876	3.38257	25.4547	4.2441	17.2228	12.8121	21.116	0.928082	1.07022	50.042	18.1675	41.063	8.07404	2.3168	156.026	1.0456	6.46598	237.991	1.43018	30.1675	1.73818	2.85035	2.4101	1.08221	12.5911	10.8639	6.34633	48.9848	7.04691	2.77151	44.2918	8.48556	13.1573	2.65788	23.7962	25.8207	3.48658	0.965632	356.509	2.43648	18.482	5.65403	32.3154	52.3217	68.7523	8.35842	0.608438	4.31498	43.3173	3.6318	11.9603	5.08174	32.6791	19.5654	2.82478	9.76421	86.9709	34.1352	65.9669	3.34204	67.544	71.7152	89.261	5.34563	3.68253	4.40878	1.18049	4.74871	28.6206	2.78446	1.63778	3.9909	102.917	163.527	1.5058	161.179	31.2895	1.69598	68.4797	171.213	8.46819	16.4758	277.058	14.3386	21.9636	3.3325	3.84647	7.08285	297.65	23.9152	12.4742	14.3735	24.9427	25.9896	13.8668	16.7066	3.2511	166.056	12.1654	78.8158	2.25963	436.968	15.7246	2.33052	35.2838	3.88422	323.914	4.37505	3.03353	22.0538	17.1269	10.6747	1.00622	175.497	1.68999	7.1635	223.083	10.4268	10.8055	17.8247	56.4176	13.962	24.2805	30.7987	1.78142	15.5963	158.04	12.6721	1.98997	1.55135	71.2287	21.2753	2.70678	3.06851	7.5783	19.9219	8.34594	2.16818	3.64509	464.452	10.4871	54.6091	10.5434	3.85297	11.4651	24.0807	8.05263	19.2931	15.0753	2.55913	12.4283	14.2942	10.1684	2.06526	31.4039	17.878	12.1626	8.54768	9.0072	35.5611	7.85009	3.80101	18.0954	2.85896	18.5514	2.38801	0.136186	2.8611	11.467	3.51961	72.6862	7.13238	5.22972	73.855	7.86662	51.5939	9.74205	14.6129	5.5153	27.2147	37.556	3.69022	4.98576	158.892	143.9	10.1913	38.2649	7.22502	4.95249	3.71486	54.4284	3.1629	16.9213	80.3542	37.7752	2.07253	4.09847	5.77333	63.1425	3.21369	21.4669	5.11258	14.8318	15.618	43.3917	64.7492	60.77	8.35336	2.01907	3.89959	10.5891	8.9812	374.695	1.92037	5.19769	17.9267	319.387	22.1622	11.8693	337.353	20.7737	37.0105	3.28808	1.69323	11.1076	8.46475	74.3667	15.1914	11.3246	49.9136	3.05088	13.1682	17.833	24.6376	53.6739	42.9426	1.29878	12.7107	10.0409	354.962	15.1454	4.46507	70.6873	9.77531	24.9874	161.4	13.8885	6.07742	10.3659	16.019	12.6609	12.0173	8.29139	4.25066	113.348	122.921	16.4655	9.84422	327.172	15.9679	75.1855	334.733	54.0607	8.24477	7.84223	144.506	2.79718	14.7197	213.839	0.83433	56.703	15.7203	4.12843	55.8606	2.93867	165.041	84.3955	38.0737	94.1427	7.86899	84.8153	2.89336	2.08688	26.6067	2.66338	368.057	6.36237	30.0808	24.9692	385.81	21.6006	2.68699	41.8213	8.99555	158.687	1.66792	30.8606	160.486	10.4204	188.054	8.3628	27.3101	155.036	112.07	2.26585	2.83875	3.14879	3.58008	11.9367	60.5098	18.3894	414.691	6.96832	35.4379	3.65854	61.8441	3.96835	223.666	16.5238	18.3943	171.731	5.91271	9.04219	9.60985	2.13389	4.39566	49.8206	0.139597	5.83808	11.0932	18.0496	81.5684	4.65869	16.2775	79.7657	34.854	6.92084	4.58946	123.245	179.529	71.3727	1.65557	1.79088	1.29431	157.609	10.5155	2.23035	8.10342	279.831	5.98494	301.621	2.48375	47.1769	24.5536	116.244	14.6416	91.0104	3.84662	38.3769	48.6831	7.9915	306.964	4.06418	77.3733	73.1077	12.7506	3.40797	4.0998	2.20344	1.93854	34.382	4.66068	610.716	62.5031	2.30322	1.44826	1.26708	1.66707	167.317	15.9592	65.0462	5.89067	13.7417	5.85689	29.7025	5.12132	50.6703	43.6034	1.392	2.90282	2.46138	38.6806	320.799	65.839	27.7942	8.98404	6.43249	30.462	12.544	11.8349	852.798	3.0377	209.094	76.9254	77.7331	22.6344	28.6272	12.984	4.29109	33.0406	141.092	3.54366	2.12923	57.365	2.40211	11.593	12.979	8.57379	8.41674	124.652	1.83378	2.45791	1.52564	30.8986	1.68613	431.025	2.35312	17.4306	9.47444	2.39566	48.0688	4.62647	20.1521	3.75633	4.11683	14.699	172.43	3.68645	57.3424	25.9229	63.7607	5.26759	25.8421	14.2245	51.816	100.192	11.7848	2.84677	325.639	71.6358	7.68174	5.40403	21.3173	155.752	28.0523	110.433	31.6828	2.2795	10.6715	19.097	3.17647	33.8377	14.5876	32.0716	8.7844	7.7508	5.82094	2.62447	20.3517	37.1369	106.635	11.6085	74.8338	0.382221	20.7183	18.2358	190.89	31.9185	17.0788	22.6874	3.74534	845.656	5.67041	29.9073	227.232	74.728	17.9458	19.9901	5.73561	15.2137	3.14952	20.269	2.86859	15.7232	9.98118	20.2431	0.81357	17.4053	3.84082	157.094	2.66349	14.3974	5.34331	2.54627	12.5667	2.55268	2.55129	52.4306	152.572	14.2283	28.9631	4.93404	58.8667	144.948	3.23538	4.54461	67.878	22.5649	10.8175	27.7766	31.2631	3.97798	2.24276	2.41768	35.4372	133.116	6.32649	4.48126	4.38242	27.0856	11.6242	23.4073	246.284	3.29544	18.8603	34.479	219.45	11.58	67.4266	16.6833	1.93172	2.75063	2.93615	2.71199	3.82274	13.0674	5.51718	0	43.1575	95.3644	28.5163	8.84418	6.81587	29.8091	4.45205	10.119	3.84941	21.6456	24.0453	23.0224	117.133	3.4297	32.6509	1.82853	65.7651	613.703	0.0717388	4.29526	25.866	48.137	6.24473	27.2609	17.4311	53.9983	9.0391	81.6492	43.3164	64.4666	4.87878	72.7501	361.944	1.05636	2.55129	5.42508	13.9667	4.20134	67.8229	9.03412	159.001	468.532	5.02304	6.11755	3.42748	47.8912	80.76	61.0105	4.98079	15.3719	57.8451	1.51952	82.3504	12.0958	51.9609	95.5678	8.13765	16.1017	14.2308	2.34992	5.43475	11.8008	2.35293	254.748	9.99529	3.75251	1.68813	2.23035	38.7058	2.29173	3.62774	46.7826	31.6045	0.742773	2.76649	62.9825	1.10148	3.93468	5.25743	4.75631	110.371	86.1301	2.98819	3.6698	3.10881	2.7485	51.1437	12.5562	19.9351	14.7616	21.1186	220.473	17.3365	18.4043	5.06211	3.64749	5.01088	60.9174	10.3816	42.1674	1.11496	488.832	51.4092	104.614	1.2968	236.736	2.9714	28.2213	47.8231	13.1178	18.7588	0.858636	3.82295	10.7498	149.649	8.25074	51.1798	2.13668	318.826	12.1468	5.09916	76.6302	78.5931	474.016	71.0927	2.02859	22.5944	3.9005	6.69864	49.492	130.977	3.20724	121.42	2.45004	20.6603	3.15617	162.876	306.782	11.7345	13.1536	1.3191	3.16597	11.7413	3.22141	8.72974	327.299	84.7464	4.24929	3.2612	2.93138	170.493	18.858	51.849	23.993	5.06406	385.799	87.2507	11.3622	150.845	331.946	43.3682	6.6568	7.12801	11.0429	20.0365	6.39584	9.06243	566.446	36.7612	4.28798	1.22387	0.676611	15.6112	5.87514	3.40956	4.44479	3.3971	119.918	1.85603	98.8954	23.9671	19.6193	10.486	5.5907	3.16699	9.97799	133.826	27.5711	69.7555	53.6006	41.7665	5.51344	1.23074	8.27169	7.99688	27.6719	10.722	413.542	3.26839	18.4641	46.1791	35.9588	13.6235	14.6686	34.8002	0.750244	6.99266	56.0809	5.99039	1.5112	10.1225	110.371	16.6102	18.5008	21.7861	7.66431	10.857	73.2405	2.08178	27.5453	5.10265	5.81427	40.6504	4.36173	3.81141	542.497	4.81595	37.6237	48.4322	15.8211	48.4242	162.274	1.37975	7.53723	22.076	25.1049	3.77681	4.48763	15.4916	4.30303	3.02118	4.43201	1.62133	15.5369	7.80542	51.359	17.6948	1.51342	12.5386	2.8833	22.222	14.0186	26.7919	12.3031	0	20.3257	17.4071	15.3517	50.8473	7.07578	7.2651	35.7175	514.548	342.235	3.26098	16.4918	93.6728	3.27794	346.103	13.0538	5.78017	2.18272	14.6416	29.4697	57.9407	11.9345	2.51171	7.08866	63.8864	100.876	1.9479	6.66431	45.8794	23.4357	56.8727	1.97624	3.13408	69.0994	49.2057	4.93621	35.7167	34.4897	5.8589	3.94016	347.019	6.00095	71.0895	28.0132	4.05969	33.2024	1.25123	209.148	13.7352	23.308	10.7783	7.3727	38.834	27.2342	2.61985	4.56966	3.14472	6.08943	29.7547	27.9346	36.746	59.8297	22.0605	21.761	48.8649	74.9668	5.4686	26.9122	43.1657	210.494	7.64585	5.63553	3.81998	17.5919	155.698	51.784	13.0991	134.164	66.9558	3.73428	6.68593	3.60687	51.6285	32.4965	5.60496	144.058	1.00438	20.6036	63.5483	128.118	12.042	14.7526	14.924	5.37588	3.65986	2.60535	5.04525	45.1904	140.889	0.858636	232.22	28.4978	27.0434	52.0047	3.11794	26.6509	14.2819	88.8557	48.0499	17.3103	13.91	32.8292	13.0451	40.4653	7.56387	11.5637	8.23194	19.0264	3.95155	9.32996	65.4224	102.954	3.6229	52.6093	129.984	37.6397	90.6505	3.42144	26.2926	1.61336	11.2882	280.262	44.9315	3.72767	3.12242	2.17915	13.8298	27.3805	13.0072	225.553	10.1732	9.12312	5.56039	0.617752	12.9321	2.49769	15.8123	111.996	43.0159	34.6691	16.8198	2.08322	127.898	44.4771	46.9288	4.66452	5.33999	3.00369	143.406	37.6177	2.75775	10.8323	3.77103	39.7251	12.609	10.16	2.33161	10.9527	78.3413	14.6799	1.49018	4.13451	69.6494	4.23609	33.2281	146.137	15.3611	11.833	65.4847	11.5632	53.1919	3.39733	1.93892	3.88875	32.9851	65.1908	131.562	31.7818	2.52041	3.57091	165.272	17.9547	1.416	4.23761	52.0206	98.0013	2.74369	15.5086	14.105	9.41973	58.1943	10.2346	43.5228	11.7375	42.8221	4.74529	207.569	23.6377	196.061	663.596	16.2549	145.813	3.12665	9.28789	8.32443	160.447	8.60092	14.0091	6.04326	0.888311	12.2836	2.07379	57.0093	55.4188	18.3978	48.4138	325.17	45.2946	143.356	2.43436	342.833	650.324	16.6022	42.9067	21.9811	1.60647	8.48157	4.81477	7.98322	1.99242	18.9513	3.37842	160.485	14.3845	13.1404	132.358	620.393	1.90647	10.3761	1.40343	2.51129	2.30566	5.35989	2.25451	2.49987	62.7074	5.84782	170.801	1.89478	121.179	22.3259	150.119	190.846	40.2723	2.90281	15.9886	132.891	44.4502	33.8357	126.679	327.67	6.66015	83.6395	8.57737	6.19964	37.6697	2.51636	29.9255	13.6028	36.1897	8.01817	5.69793	376.436	31.4403	51.0927	3.80199	6.56293	5.28884	2.97495	7.37063	115.712	44.8863	6.45723	144.197	4.02515	3.24359	70.1148	66.3769	6.3513	39.511	24.1639	171.103	287.646	11.2822	17.8496	99.8592	42.5948	2.11653	22.2393	168.591	346.986	208.345	5.4471	517.774	6.85127	3.63634	24.2839	32.698	7.6879	35.4672	5.56277	9.87194	20.2565	451.799	61.5318	9.1598	7.84811	402.855	5.06347	22.0822	25.465	232.117	8.95048	1.33449	91.1153	34.8598	77.8959	13.0998	6.8818	36.1348	0.399095	18.2925	338.42	2.59207	454.225	5.82985	14.7134	13.669	2.19183	4.17104	7.47979	29.2205	8.36182	10.6792	51.485	64.5571	2.31554	9.55477	8.15783	32.2668	1.85273	16.8666	66.9504	319.648	29.8314	7.57483	5.38216	20.7019	153.596	1.76871	1.67688	8.40462	3.12468	3.04373	68.1949	8.04412	5.17452	2.8752	69.3945	2.97918	25.3358	47.3661	53.1666	10.8424	25.1854	6.97737	0.856008	156.595	94.3636	117.184	52.8078	12.7949	22.8199	19.9468	41.2238	75.351	5.27323	25.7097	110.24	15.9967	31.7023	3.86511	69.2021	100.421	19.6088	4.76147	2.58403	5.34821	12.2924	72.8012	2.20931	171.191	7.88697	5.02767	248.041	32.6863	3.36218	31.4016	10.6895	18.1748	9.14691	6.35775	3.25205	0	14.3027	21.0207	180.102	141.68	56.9331	34.7273	94.5518	64.2674	172.92	26.4724	6.00942	135.647	65.1791	25.6021	10.6351	93.615	64.6263	22.3159	3.72952	205.173	19.9591	6.61751	6.49894	114.752	1.42912	5.55984	18.3541	2.25824	35.5741	7.42627	188.297	158.029	11.1237	399.196	10.9113	6.30323	2.23823	24.2137	63.6574	11.5657	79.0695	27.769	14.7572	27.082	35.85	140.21	2.88873	46.5721	0.92844	43.4654	9.58546	20.6489	39.4956	6.01678	309.408	123.335	4.04394	11.6069	4.46815	5.53282	355.791	16.6597	10.6922	40.3912	8.74719	0.93663	1.22413	20.2041	15.0324	1.57209	24.7336	1.26353	18.7767	61.1628	19.4258	1.87956	14.6477	48.9932	2.43584	15.944	111.837	28.7186	13.9209	15.7389	65.7036	41.0339	207.474	2.11729	6.35429	20.5567	6.00324	2.97494	27.9787	2.72516	10.4125	11.723	10.2356	11.3042	12.3737	105.748	19.3562	20.1504	132.369	10.5183	4.25504	3.89517	3.11467	5.99845	3.40547	311.132	116.618	5.31675	8.37246	1.46066	3.58968	74.9828	18.9723	27.6586	7.38765	3.13954	2.06964	261.642	1.8064	5.31402	50.207	29.8599	9.93533	97.5406	2.46129	140.465	2.42551	107.556	2.7359	94.024	6.36237	14.0534	3.72286	38.8627	1.98506	116.052	148.824	2.70269	38.3267	8.1311	15.3704	15.3328	5.41101	317.711	51.2662	5.83562	14.1945	134.584	25.1883	93.0503	110.132	25.8848	13.5459	62.5	24.8667	59.7115	100.353	20.1218	2.86456	39.9303	76.5196	182.792	5.4529	28.9449	2.81218	1.37917	17.2769	4.52674	60.9287	6.38883	2.50358	24.0702	6.0945	8.18404	82.3482	3.8156	31.1668	41.9504	9.41303	94.3371	32.9099	20.0128	740.362	173.066	55.5206	29.3192	9.44314	25.4905	3.4224	30.4506	13.8727	2.23041	5.60702	459.203	3.06222	39.3069	27.0424	3.41082	3.04055	6.66186	56.234	38.0608	3.02052	47.3515	293.177	33.2561	25.8727	447.233	6.43403	16.0013	7.71926	14.6519	3.17165	5.22448	55.8966	94.6994	8.35978	66.8053	6.71651	341.363	4.20484	7.30253	45.4262	3.9225	11.421	61.5557	141.616	16.3881	17.2437	80.5004	5.23874	7.19353	3.7907	34.2355	16.7353	30.7622	92.1943	307.914	6.42867	49.3503	3.90061	6.75459	47.0627	28.8185	5.95378	19.7776	10.8338	49.3094	9.2428	5.85975	45.6876	107.458	38.8738	82.7812	5.14436	46.6535	393.728	1.94161	94.5098	4.92399	21.5398	10.6487	33.0606	16.2928	61.5612	15.7451	2.75889	16.5086	2.3679	211.759	137.876	50.8484	9.84635	6.4972	14.4066	6.12054	39.8223	107.315	20.0246	5.09141	17.5016	1.14775	3.17461	1.8647	65.5836	164.431	403.849	17.3539	15.1391	38.8616	4.52292	128.179	11.4767	2.27119	100.772	4.88474	3.13538	50.1994	62.2693	17.1115	3.56659	1.85133	2.00572	81.3916	19.1868	32.562	9.80491	176.391	19.7994	16.4933	10.5749	132.39	0.936402	6.20774	33.004	1.09135	125.037	167.424	121.085	44.3672	164.048	41.1732	13.1431	576.412	41.876	466.377	49.4961	2.62751	21.1446	8.39036	56.6735	2.76181	1.70625	56.9014	18.7234	2.1568	83.3505	3.05316	13.784	5.19209	1.93368	9.41969	2.24925	3.49242	103.943	64.6161	3.88208	18.6962	34.3984	3.67026	19.062	1.67747	3.09286	9.16889	18.6842	58.2896	9.49651	12.4093	173.127	6.03948	41.0081	16.0328	3.28793	3.39733	18.2005	3.21771	57.3611	9.09807	5.92592	160.815	13.5577	7.10703	1.85494	1.44056	3.53294	1.59084	60.375	67.1761	56.6429	17.236	9.57821	16.4462	2.96093	2.17659	1.73989	18.6194	3.47568	1.97624	13.7426	17.5461	2.9806	7.49407	3.02618	342.057	21.6173	6.73556	13.8381	183.707	28.715	32.6432	23.6016	44.9396	2.91141	27.3441	3.64426	4.1619	4.94561	1.80697	5.35386	72.3815	22.5313	20.3577	2.49846	4.0774	110.371	398.166	74.4834	119.888	322.513	11.2339	104.299	4.74053	20.2683	2.16618	499.665	9.17275	54.2201	75.105	2.2652	1.85627	62.4865	312.504	3.70178	188.985	17.2943	4.6568	78.2373	2.65711	137.678	67.8184	314.855	2.18423	5.65139	73.4825	71.2971	0	5.6221	1.58858	23.8757	581.183	11.7224	53.4898	20.4857	5.98957	35.9011	84.8875	25.2819	0.910274	329.358	2.00888	4.31054	25.3413	180.966	14.3008	4.44312	130.376	10.1248	3.28847	8.20435	118.446	3.50931	6.10077	63.9951	8.30788	4.4219	18.8729	30.8825	5.18515	462.76	1.51342	2.22013	2.85902	2.48291	1.00752	1.95886	279.611	9.11302	40.875	5.33939	24.6518	19.3029	6.09945	2.81072	124.489	2.86372	64.106	4.55562	15.7652	2.75535	0	3.01088	2.89834	7.27293	2.9401	10.6644	10.035	118.612	358.943	11.917	5.46141	169.734	90.3864	17.3834	11.3479	494.008	11.612	248.079	391.823	2.97757	320.227	2.41902	118.934	4.85745	563.215	2.18202	5.46423	67.3832	4.82775	12.9728	69.5444	29.4003	605.825	5.06614	16.1212	43.0018	17.6892	3.9053	16.8851	15.5351	12.3875	2.11904	1.50878	0	48.3323	3.08049	48.5257	27.06	7.15852	2.82925	93.6142	25.7884	2.69114	22.3715	170.262	3.78235	1.61529	7.55761	329.565	12.3416	65.2978	4.29696	54.8976	32.4589	4.54172	42.7529	3.24533	1.88301	1.41543	3.51448	33.8579	8.56069	2.27707	5.37851	23.0966	144.966	5.04653	318.706	157.919	3.0978	37.5379	101.587	5.5813	19.34	2.63762	5.14716	79.4345	5.14516	46.7302	2.85546	6.39106	2.13562	44.2062	170.628	2.83791	68.1286	72.1639	1.44971	3.92045	13.5292	1.78013	18.2688	5.90829	37.935	2.03099	5.12486	36.6165	30.2125	1.3927	426.313	2.34527	11.1012	10.7259	0.0835391	1.5459	3.39777	10.3061	13.2075	4.94861	62.7306	20.7847	31.878	371.875	375.911	67.1648	170.781	16.9282	11.5725	35.6836	1.88088	0.794924	4.59644	20.6011	16.1125	13.1302	18.8938	337.296	16.4588	29.6946	210.756	5.79664	1.26548	9.31741	5.86391	148.264	12.1263	35.0863	5.19033	1.99525	3.10467	35.9171	2.87107	53.7244	7.27157	28.5985	1.45891	3.15241	11.3099	57.3761	19.0286	1.96374	17.6885	2.34527	60.6503	11.0479	223.788	3.01658	3.78526	46.8122	13.5006	6.38145	3.35242	41.0433	9.08534	4.43397	16.3773	4.23188	106.116	79.3343	49.2475	5.61983	7.46611	2.55464	2.10637	2.37359	49.7325	7.53711	26.8116	20.8969	52.885	40.6417	130.483	58.2048	18.6524	55.5887	208.148	48.8571	25.6664	269.592	139.988	155.356	3.02621	66.9101	3.60704	99.9164	2.06589	3.70422	88.2548	58.3863	44.6791	2.18731	15.5478	3.66779	17.3589	11.5169	24.3176	16.2623	2.00572	4.74182	4.44837	93.2917	40.7606	48.9261	13.2648	95.9376	4.08789	61.1187	4.82914	19.0303	2.7222	21.8297	1.67578	1.63428	53.3736	318.513	1.57785	15.3729	95.9863	13.0788	83.2604	445.54	125.817	1.3447	40.3417	7.6262	72.7931	89.7012	11.4767	188.763	2.98854	76.9465	12.7015	33.5413	8.38939	39.2096	193.617	35.2681	1.92995	56.0198	8.52333	18.7624	96.1745	2.28064	27.0759	8.88239	61.4902	25.3313	3.06439	20.4889	2.13115	2.2821	49.5613	2.00572	5.56815	0	1.48408	296.035	437.914	16.5861	1.57145	21.3194	19.2526	1.67724	4.26977	63.3296	7.03691	1.72729	35.3786	5.38879	2.40708	21.04	8.08078	3.10539	11.5066	0.942159	5.51865	2.29489	10.6102	45.9272	58.0744	172.2	5.41805	2.44781	10.3837	11.0555	41.7389	65.2675	58.9289	16.5818	163.95	4.02333	3.79886	128.394	44.2478	2.36237	36.844	3.20396	17.2665	31.1982	66.7447	2.93562	7.11496	37.0148	60.6882	117.242	77.0185	16.9516	19.577	40.896	27.9071	5.43127	5.32031	2.93383	0.670418	4.67621	56.9245	5.23123	83.2022	39.377	15.8993	4.13026	3.30326	4.02213	16.6502	2.45231	3.72486	27.8171	21.658	57.6063	16.0625	3.0589	146.381	60.8465	2.52916	2.50962	2.09211	3.04289	13.5146	7.75102	174.057	4.00875	40.6514	28.5641	8.924	2.53089	40.6917	3.17374	30.7874	1.40109	31.1875	4.24844	96.9805	2.5876	14.0928	2.16832	2.25821	9.48947	2.41739	11.1272	730.146	2.35028	74.7231	0.0877444	34.2774	136.905	48.2809	29.149	2.79935	4.67267	106.372	4.08822	2.3964	105.013	99.3797	12.1849	24.7707	2.78782	16.5555	25.7356	31.7875	0	100.075	10.5719	57.4654	2.05512	21.771	515.769	3.00366	13.5899	5.41263	78.6931	47.9034	4.24696	1.90009	1.45935	4.37909	68.9822	3.43019	34.0996	2.6082	21.5146	21.9178	10.5075	10.6795	21.1212	4.5688	5.00514	9.74673	32.3088	39.0791	3.44423	20.342	169.022	73.878	7.85883	19.1496	2.23788	68.6522	14.8395	3.16731	2.26772	527.891	4.5584	68.3962	3.1385	176.064	114.298	26.7134	4.09396	99.4274	223.029	127.725	13.0043	87.8181	62.2397	2.41251	35.0271	1.70295	76.8736	7.9874	3.96447	12.2955	48.827	282.218	154.215	1.87851	61.5917	305.111	16.9779	808.294	42.2713	8.37733	111.694	25.1323	2.20344	52.4571	2.91886	12.6133	19.5061	24.6173	24.7536	363.05	25.2629	14.6911	16.8593	32.8276	22.3469	8.71566	2.20344	46.5005	4.32663	14.7372	4.38503	11.4437	2.45109	99.3367	21.2452	89.4451	38.6034	4.95921	5.39529	11.5196	34.3266	62.1508	3.45727	24.1427	3.25054	0.694512	63.8709	371.812	28.5198	3.54588	12.4987	1.20193	13.2952	137.429	1.92733	99.325	41.2435	20.443	2.2789	81.9763	65.557	25.9199	8.42138	56.7693	25.5943	34.1886	370.229	158.458	17.4656	12.689	20.6033	27.0078	7.59169	36.104	359.321	258.45	8.74055	8.95472	1.52007	29.244	7.1111	0	3.40035	16.1387	42.9657	4.35377	33.7403	143.976	2.111	2.09437	16.6358	2.00131	2.39209	11.7551	5.84235	3.42883	55.6994	35.8366	6.02873	3.09936	3.51632	14.6558	15.8194	119.876	2.53062	58.004	141.163	15.6927	4.42235	37.5717	77.9655	13.1929	4.05207	15.2908	11.5038	74.7213	63.7631	32.7072	308.136	3.62205	41.4839	38.1913	13.6509	2.71455	2.41311	17.3147	8.06925	5.41097	620.812	141.627	2.96261	0.537433	50.422	3.81186	50.5686	39.6628	402.762	6.46343	5.40392	22.145	6.58765
AAC74105	22.0305	8.10914	12.0118	10.5682	4.55027	547.374	71.5648	24.4678	242.253	14.5675	37.1199	12.3537	199.844	5.6235	31.3612	1.52079	336.031	262.444	1.8219	0.0815785	243.762	2.41307	0.673895	14.2272	3.61567	132.687	3.14301	11.2192	5.43426	71.4123	1.37614	19.9941	34.2712	15.5516	0.393829	2.02636	0.635742	13.2927	3.25372	4.5279	33.6738	2.09873	178.803	8.92261	0.570501	244.753	1.78753	928.206	6.83229	2.50129	102.16	0.871	174.327	82.728	13.2918	136.589	7.94669	158.735	1.56116	1.68085	238.753	0.748396	24.2981	25.606	108.774	299.484	18.8097	105.212	11.0817	9.66788	13.6803	74.0951	20.8483	48.8392	422.312	1.61737	71.3972	9.88145	141.751	223.882	5.11404	214.226	3.3749	519.291	7.31215	64.1843	1.965	8.78963	39.1497	4.99712	50.6049	4.85471	57.469	1.91488	5.74765	8.56107	4.07943	97.9958	3.06022	36.706	72.3775	30.6848	4.78923	2.91458	31.6169	12.5946	1.11145	5.78581	12.5428	37.5324	83.4005	104.507	2.40149	1.61652	6.39999	1.71239	1.64737	51.8957	62.833	1.37233	1.03459	156.814	57.6559	1.37739	15.3466	182.145	27.5954	1.86783	9.95998	23.128	162.794	7.17638	0.415343	66.397	46.4126	324.847	1.00406	7.26999	34.6051	1.35525	31.2049	0.710973	36.6729	0.791244	56.6117	469.057	57.8384	39.8206	1.71812	127.287	9.38048	16.0948	12.5747	17.3382	80.6048	8.51648	15.7519	41.8829	1.25565	1.14042	23.3253	51.7042	27.1261	22.8321	34.6888	1.03741	105.845	13.8192	7.20618	1.4374	1.81457	7.86612	465.029	166.718	4.41582	17.6182	195.195	1.29553	2.46931	72.2279	0.246116	120.626	6.32637	4.38996	14.9787	4.18231	46.0915	16.6988	10.9803	96.8617	102.517	14.6484	240.363	65.1686	81.9233	10.7462	70.6765	136.313	6.7292	1059.15	49.7702	2.46541	6.68606	10.7206	15.6832	32.9933	22.3107	27.5738	1.40005	58.5213	99.719	3.44111	9.44725	5.41628	1820.64	86.63	13.6818	15.7406	779.411	212.15	41.737	14.3842	40.9934	96.1529	185.224	528.648	3.52213	2.23471	238.732	49.7386	3.56545	1171.45	3.60756	1.85432	17.657	165.552	5.13077	236.759	11.1654	56.9734	6.44418	68.3202	8.42974	6.91998	62.1582	2.51685	10.3304	1.03227	12.9508	123.248	728.66	15.4497	16.854	446.378	4.44932	80.1787	180.917	1.26266	1.68925	164.663	27.587	215.548	14.5078	63.159	35.7194	2.47507	15.4087	16.7028	111.307	7.47503	2.86372	34.1152	150.578	15.2182	32.7946	27.9741	3.40266	967.842	253.857	38.9354	303.109	203.563	99.0996	83.9158	9.70007	28.4754	17.9522	156.093	62.5986	16.744	0.616409	1.61215	85.5337	211.948	4.55155	1119.3	14.3572	36.8266	10.0126	9.49713	53.0199	51.8884	164.184	41.1055	2.79935	14.3218	32.1826	37.974	3.77934	3.74976	58.2908	3.38223	268.538	6.77181	38.9057	34.3627	98.2104	24.6726	4.29933	21.4604	238.739	123.484	25.5668	1347.28	1.96673	306.482	205.786	12.8708	5.23091	3.27643	10.2234	4.78751	77.9225	53.3769	27.1191	6.62233	14.2306	17.7733	272.619	18.3635	17.3021	62.6748	14.6472	1.42884	8.04512	81.4641	300.801	166.217	11.6244	410.48	25.7483	27.4925	219.796	4.11009	11.2132	86.3402	311.242	8.09288	3.97787	8.02416	760.18	1.93404	13.6234	2.03614	866.311	3.8116	5.40574	11.5139	49.1728	4.56293	11.3538	2.76768	10.8048	15.0671	260.176	4.64548	2.13248	193.979	685.271	229.903	11.8759	46.7497	30.5802	58.2565	17.2128	6.2939	3.6492	784.537	82.4103	3.61037	18.6357	12.9468	48.7098	7.02965	42.6567	17.1247	25.9285	88.09	22.5291	7.4219	171.541	444.435	3.90324	3.98844	11.4329	26.1362	11.2113	78.0082	6.68791	3.60136	9.85558	827.414	37.0931	125.809	41.2829	46.6395	156.305	15.9372	14.9189	7.74298	471.574	836.971	83.2833	119.155	261.804	15.9332	542.643	37.3201	31.517	123.25	1260.77	382.434	168.681	14.6701	96.2662	188.66	3.6411	30.1991	40.7936	1286.54	88.3372	3.65622	256.8	3.70446	11.7351	742.754	4.95001	104.768	1992.76	50.6972	28.9754	247.566	28.1363	18.9768	66.1625	76.0883	125.06	10.8099	50.608	28.6012	3.08404	128.89	44.2829	114.936	62.4409	35.2932	4.21118	591.993	16.5812	7.84801	8.7395	153.203	131.62	41.7146	11.6558	109.68	21.9494	36.7905	41.7089	175.753	52.3213	6.25766	357.551	263.998	156.914	8.82983	7.82819	1.56789	201.807	136.642	72.9448	6.99295	43.2	10.5936	57.5033	21.3362	333.328	46.079	61.4551	2.88016	332.482	84.0471	10.2403	7.83226	9.55859	5.11176	66.6494	37.6982	2.40302	25.5573	104.923	2.89966	562.025	2.46196	6.85431	138.64	48.4054	70.7959	8.39887	5.3932	383.081	164.103	1655.57	444.629	8.19231	304.792	311.773	1122.08	693.675	1299.59	3.08624	36.4862	351.037	15.3993	144.64	14.5333	3.19621	13.6909	4.41548	16.3591	72.8523	22.574	41.9731	107.593	2.30652	131.981	47.7517	3.80728	127.123	104.326	4.53539	1.01793	16.9349	35.6803	317.523	10.1321	3.98975	13.7934	48.0951	735.17	55.3541	74.8358	153.035	0	48.1469	24.7549	192.627	40.4249	12.1048	3.75377	16.077	4.52154	108.326	1.42953	0.781683	101.769	4.05281	161.916	72.7084	7.08212	8.93879	158.489	6.32505	37.4333	12.6651	27.0973	7.97683	190.843	5.32848	201.956	81.0396	3.74263	39.7791	36.9694	3.89813	7.35023	1.97298	5.92515	175.88	19.3778	97.3634	30.4214	118.502	738.12	3.09863	6.32677	14.6322	44.919	24.0988	2.26751	33.3966	150.068	67.7994	2643.11	227.056	34.5201	28.7438	242.24	212.936	14.6867	11.0854	3.9257	5.74405	26.3428	134.916	41.1427	60.9146	4.07215	34.1828	3.08065	5.74426	172.711	12.5495	38.61	23.2762	7.04455	27.3678	1.31471	73.8352	14.18	43.363	4.42477	167.37	155.235	14.507	4.30115	138.304	95.0318	866.791	2.46735	9.78552	80.6559	2.90407	113.555	20.5737	123.973	74.4975	198.989	4.98419	192.74	16.4492	55.533	125.343	1237.41	2.02965	19.1352	18.1657	3.48269	12.0123	14.787	58.647	17.9813	95.9026	5.43124	71.5074	214.759	16.7985	15.2154	42.5725	3.83643	45.2358	61.5756	6.96317	22.6727	11.002	3.21747	1530.95	196.955	3.48387	2.98977	5.85583	77.3572	9.9208	9.39742	10.7951	3.46743	2.60176	13.643	238.672	18.3708	29.0145	101.828	5.07881	772.654	36.7167	4.81044	2.35354	61.8909	7.13577	0	5.14717	15.3261	38.5445	40.0174	40.1959	7.46836	21.1455	11.3863	826.988	22.2182	199.656	63.0737	209.92	17.9424	1.30326	15.5637	268.098	117.548	2.13328	26.1029	3.35238	285.787	131.119	8.13907	129.508	8.38046	13.7774	22.596	34.575	6.06202	19.9896	17.0864	55.5606	312.527	29.0986	23.3431	801.418	21.2422	202.865	210.317	32.3633	239.739	24.4933	437.577	1431.86	12.4601	195.926	91.0562	3.62743	184.086	55.0289	4.4591	239.526	7.53923	624.608	83.3839	5.41358	15.6629	125.238	5.083	1.58443	29.3307	0.767197	195.908	7.94044	1255.52	4.79847	2.40302	3.84722	3.64041	41.1117	31.0641	94.0012	2.07072	4.36872	557.165	0.314945	3.72808	1845.8	3.77166	159.675	62.9515	16.5186	3.35858	2121.73	2.15082	39.4294	179.579	150.57	6.58899	84.6204	153.634	33.003	151.963	973.713	2.22201	4.05462	68.3072	4.37478	148.637	376.482	117.819	27.8413	201.606	2.1591	97.5217	5.09767	114.992	75.0455	15.1856	1092.68	0.709251	917.527	236.467	25.5309	2.99459	213.363	2.13829	405.996	3.11003	911.67	173.872	8.91158	179.131	154.125	19.2378	35.7634	17.0378	21.6263	171.999	16.0927	7.12958	266.433	17.3363	227.769	61.0741	244.597	278.329	19.6668	18.1863	2.27649	39.5178	233.662	352.46	2.28101	661.222	5.9661	1.96241	10.6069	1.11756	55.0082	6.122	169.681	427.146	45.1283	288.821	27.1473	28.0984	78.5028	46.5884	696.521	5.42547	5.1742	5.84493	8.01504	6.49561	1856.42	206.911	16.3709	39.048	1.0522	50.0211	101.121	564.358	2.91348	1369.3	7.88252	185.048	27.5962	134.365	76.1511	17.7586	58.033	36.2845	5.34573	14.5529	227.435	64.253	150.735	24.9048	9.14146	2.70406	11.4087	24.9888	3.51918	27.429	4.72633	171.294	12.1489	168.4	277.972	5.83446	63.0829	16.9378	11.8454	13.6338	29.5979	3.35173	4.11599	0.394194	14.5018	159.675	33.0638	835.716	16.2797	31.2402	29.365	19.2367	18.6453	131.444	2.92701	1.74644	178.301	1.88186	1.41674	213.274	735.445	91.638	210.357	15.2255	432.511	39.0725	4.91497	8.27023	210.863	1.52832	33.017	1449.22	88.775	2.52247	32.3942	45.0995	1.73179	43.3492	690.419	88.8875	208.934	1.45847	36.7207	5.4302	8.65346	18.55	86.535	77.8673	0	50.3683	15.4679	4.3895	202.876	652.192	3.66302	14.3336	52.6006	467.104	2.39688	5.12153	79.3036	1.10767	474.875	13.5195	3.02999	2.70446	70.7959	631.813	687.675	99.4388	11.0062	1.69673	65.8444	31.3835	4.17723	11.6181	8.98273	0.963903	14.7456	0.816206	4.03257	38.452	3.92433	621.16	8.03461	54.6349	20.3262	1.55336	403.292	1.80251	486.665	180.582	7.6621	32.975	10.1877	22.7301	16.8631	137.157	14.1035	185.547	106.997	245.522	2.17724	1267.91	12.3386	6.61841	13.6505	36.4997	3.93796	30.3236	16.1133	82.9779	63.3414	296.165	90.6259	91.2085	9.26846	172.125	41.7986	6.26784	6.04782	9.70642	56.2587	45.4838	40.0239	82.9089	141.693	2.65477	1262.63	337.411	55.6798	28.5662	415.578	57.0155	443.924	203.915	20.9969	216.97	6.51285	280.476	698.103	6.74113	887.502	19.7722	3.17685	40.2318	195.622	0.709251	66.2461	5.41373	104.269	101.294	2.58987	20.2183	35.8375	146.671	36.7178	18.4576	40.0353	3.46081	6.67945	233.955	999.334	4.39604	46.1667	45.4687	4.57678	15.0216	11.6033	4449.93	1.49629	633.824	207.164	558.105	18.4546	15.7701	21.9929	3.41006	44.35	23.7366	105.599	3.07913	2.49524	0.864009	2.70308	1.47501	7.84182	233.6	10.4455	9.99281	20.4164	369.989	1117.89	4.40029	28.3766	53.2726	119.142	108.858	169.336	18.7453	30.3594	80.0205	4.38125	25.3624	122.094	0.763418	114.538	4.71849	4.51523	58.3451	4.12912	95.5571	26.1222	9.27574	4.76674	17.6735	61.0254	6.69287	19.6299	63.6363	17.3483	1332.9	434.26	32.3793	114.799	17.4045	29.961	31.4636	67.8551	5.05127	2.34899	32.7472	19.767	106.535	112.481	455.568	25.1353	44.9001	139.54	7.2949	561.851	3.15032	150.545	83.9492	10.6106	34.0435	43.0727	8.30635	74.7121	28.1435	101.608	13.7898	247.319	3.1468	81.3155	746.173	1020	109.839	136.486	52.7292	4.47002	4.37203	6.62761	39.4268	28.5141	2.77933	17.6577	6.06069	25.3856	14.7745	14.2472	87.5454	93.4205	3.45818	507.455	88.2851	65.8107	0.754063	632.773	122.49	34.8866	188.663	712.494	2.67947	3.70507	1.76258	5.44692	6.06341	1316.02	21.1201	19.7028	5.49191	3.51528	73.6801	114.551	4.29486	18.1457	20.432	9.12726	21.316	66.0886	0.558681	5.42048	285.53	3.43214	297.116	1.40861	15.4965	77.4063	60.096	85.8656	80.9488	21.4492	5.33355	44.9377	13.5749	240.85	489.402	362.068	1645.57	642.227	397.697	1038.13	184.91	17.8302	1138.87	6.49306	11.9626	5.22882	1.64554	48.4996	4.29656	21.7122	17.5525	3.57301	84.4093	6.07516	8.45595	17.865	4.58338	199.768	2755.13	2.07019	15.9082	17.8373	471.903	120.159	5.87464	89.3824	115.951	35.3021	162.318	35.0794	23.0207	24.784	3.03652	23.7886	86.818	44.0996	97.9545	15.5177	51.3464	9.73556	2.3362	65.8033	4.06987	5.76858	119.705	2728.5	2.68373	1.82836	125.558	5.14091	10.9421	360.87	51.8424	14.7882	61.6435	68.8041	186.897	63.7907	5.70162	76.0811	154.191	8.80749	123.524	5.52301	21.768	3.46144	4.88852	290.335	16.1979	109.893	8.07079	115.535	2.27638	0.788442	2.53335	24.7138	42.4532	2.49763	29.9155	3.52223	438.261	21.602	4.63782	60.7747	43.2344	973.618	72.7368	163.848	371.756	11.4376	68.8796	76.6331	2.96535	29.707	2.73093	13.1953	6.6561	2.03767	10.5596	3.82768	5.0193	51.6473	4.00776	52.8708	3.19439	63.1539	726.409	38.3978	49.3253	20.6827	2.99256	0.17677	53.6146	31.5834	101.037	44.0811	101.363	18.6003	10.7222	149.655	27.2679	4.98383	1095.55	16.4625	4.90181	121.607	1323.71	210.851	32.6315	323.84	2.86219	274.304	6.9027	18.4615	65.9818	30.5677	166.479	6.3177	11.3527	22.2727	12.4079	7.51025	37.6524	166.253	186.216	14.8835	4.43106	30.3696	0	18.1224	36.4251	149.528	86.4328	62.79	12.5619	104.556	146.492	119.446	3.88626	1165.55	111.252	5.05381	81.0578	3.85903	15.6571	86.3637	55.803	1.03235	99.3602	30.215	44.8697	32.0707	291.483	2.604	1.10221	232.728	0.973225	72.9481	1.64577	267.337	90.399	35.8987	286.09	224.249	2.30392	2.90688	142.91	158.335	6.68052	15.2186	1094.56	18.0799	6.74137	97.9892	216.455	0.33141	336.376	13.3114	59.1542	30.54	6.52849	41.373	121.508	271.604	318.089	1226.31	14.115	248.6	60.1746	78.7149	178.923	173.467	438.681	24.8782	382.066	398.05	241.657	6.62183	26.7832	30.6457	480.163	8.36082	156.103	181.788	16.568	15.143	81.91	0.362169	4.05455	34.3561	20.512	4.38724	5.40621	157.435	150.406	136.403	7.52799	78.8029	1.48139	8.92584	36.2356	75.4607	0.949657	8.6976	21.5386	71.584	37.9335	4.19443	38.5203	219.519	10.3312	29.7495	16.756	1515.56	6.50064	16.5717	3.81657	998.165	75.1731	366.5	27.8908	17.479	6.33428	1496.64	16.8501	184.734	2.68601	2.72132	1182.73	1.28217	131.376	6.71455	17.8971	268.186	4.24726	4.29162	210.611	18.9754	1138.4	10.5185	29.6408	12.6806	87.2827	1992.76	3.02429	5.76591	684.151	464.854	195.946	211.172	16.9153	22.5732	64.1773	4.87914	42.7294	3.17577	330.495	49.3254	34.6392	5.81403	83.7551	230.519	63.245	52.2289	2.72025	23.5148	17.9543	1.70025	30.4317	36.7136	23.1314	20.1496	5.0236	371.387	42.5643	1.99366	94.3624	11.4876	8.1644	26.2189	1.78263	24.8047	7.79954	20.143	225.064	7.66926	78.5221	66.0044	71.7272	79.4443	98.6882	9.42563	704.995	14.7143	135.51	129.106	168.26	30.6788	5.14172	26.016	130.636	18.1893	21.0413	15.9767	23.0295	50.2341	77.8392	6.87695	54.1662	16.1402	0.952363	3.65142	20.3098	513.857	317.349	23.658	3.70442	749.495	28.1686	5.7156	253.255	1.34661	6.54469	38.2192	130.483	3.35817	124.242	179.082	145.894	25.5645	27.6968	3.54706	72.9189	61.0171	20.74	168.647	25.3979	1.54374	48.1778	24.064	0.736144	150.948	71.8638	8.97279	3.5652	5.2285	283.121	26.1173	14.9798	146.641	348.507	132.005	14.6407	528.304	77.6047	30.2238	418.923	1.6947	109.719	187.794	6.11995	1030.97	12.239	176.602	351.588	48.1658	25.0234	63.3861	4.40533	76.3806	10.8672	95.8495	4.93888	226.024	9.25556	8.80926	4.27245	25.5075	17.2862	323.702	86.3345	24.6069	24.662	65.0467	23.7107	33.4302	2875.6	121.753	2.16672	137.679	13.0225	94.7219	2744.39	37.7228	25.2421	0.816373	15.7108	134.317	35.9005	221.23	123.665	214.745	23.0966	5.14656	215.374	16.7593	30.6198	289.278	1020.72	518.583	173.103	39.5779	141.344	10.925	3.6207	5.31139	21.2239	3.91325	68.8769	12.4311	78.4938	158.641	113.086	9.81395	234.546	0.843804	1.16037	424.759	344.026	24.3411	112.769	283.189	64.7105	192.572	100.034	30.9472	79.1456	12.1872	238.639	116.998	2.83549	192.476	13.7105	312.089	3.92519	9.88109	178.968	7.9122	326.969	129.401	12.7752	17.9811	21.9417	28.6548	24.1568	2.21029	14.8362	53.3795	18.1891	589.432	5133.56	63.2206	2.99474	79.1487	42.4001	3.65696	167.258	33.2983	6.71383	18.785	19.5431	204.446	6.47517	39.7409	164.47	50.5635	5.05127	270.611	24.0687	19.5253	16.6231	3.25234	57.7017	28.8096	24.9498	1.37899	2.71305	88.6168	1.29141	2.88135	26.3572	156.834	5.83536	216.194	27.7553	1029.46	2.78986	114.352	89.8083	12.1364	0.816206	21.11	26.8172	17.9617	377.465	12.5633	63.2935	94.9103	1.95322	8.14429	85.4567	47.1443	520.488	3.46507	14.8416	3.35854	116.515	0.775021	15.4702	21.8977	4.03001	4.05651	14.1469	7.47588	29.2455	23.4386	41.5921	159.675	54.7947	150.018	18.3885	57.7161	121.435	65.9713	1.51905	6.52624	8.3165	81.2525	14.8112	142.079	18.4765	72.5987	3.14329	47.9042	682.202	941.453	31.9516	209.801	756.796	346.567	4.9609	179.716	102.132	286.242	3.72871	6.19738	60.9305	89.2383	0	30.0072	40.3501	5.74179	98.4727	18.0368	34.5799	1729.24	6.28745	330.329	79.0755	44.6594	3.51891	409.857	7.64499	13.6968	3.86252	376.968	6639.47	8.7165	54.8187	177.806	14.4645	70.5065	21.2483	3.91332	149.101	53.7054	18.9083	9.86196	200.5	13.5877	7.25851	29.8337	1.45847	17.4359	3.25902	22.3977	474.892	10.9219	386.113	11.2031	13.0015	1.40223	149.554	249.155	2.78679	1.74128	104.7	7.58032	103.966	69.8795	7.6105	3.30092	12.4473	39.9522	5.38669	12.4602	1.73259	7.53822	264.44	107.591	51.2087	17.6634	102.938	62.3426	359.437	215.121	875.435	128.778	4.02854	283.996	210.914	2.97982	345.882	26.7446	127.791	794.866	145.02	4.80637	15.5489	132.329	60.5864	4.21606	28.9836	130.702	147.564	14.2174	1401.86	293.139	8.8513	21.3315	11.0156	9.55597	81.189	1.20025	3.35537	0	101.838	40.1089	484.947	245.549	4.52351	0.606726	113.179	68.2593	23.7577	31.0142	93.7823	102.73	0.737356	2.48497	205.341	3.8229	63.9617	1064.65	17.5488	5.79555	0.875361	5.86333	38.6021	5.57669	13.5496	23.2242	8.33983	24.7495	10.345	49.029	3.33407	212.705	4.38341	383.817	58.983	16.1756	41.136	65.6158	2.86395	391.603	15.6402	1585.24	70.068	374.001	198.573	5.73942	6.02152	1.02904	4.58662	287.641	7.73577	264.287	1104.38	0.416983	29.4691	26.1561	13.3257	165.145	27.1132	44.7355	0.483934	3.17493	103.399	43.5007	18.1188	548.301	2.75491	25.1649	4.23897	1.86313	423.404	2.87768	4.33839	16.3054	4.84064	270.906	0.870868	11.6288	393.191	425.41	43.1556	201.639	192.781	71.0739	46.5039	6.0141	401.656	60.824	4.86199	34.8795	19.6468	188.718	130.947	214.084	114.64	186.507	1.66859	10.4531	3.23736	4.40994	295.334	159.81	17.4593	5.51226	80.5929	1.98544	196.913	4.18511	31.9559	6.58401	43.016	15.418	911.547	23.6688	26.659	237.359	19.465	3.32609	2.75491	57.5168	234.856	22.3514	17.9149	65.6607	295.726	10.629	5.80908	4.15375	350.791	200.342	535.19	2.41797	1.91833	267.666	360.159	75.4418	707.351	2710.86	8.6114	0.936871	2.44036	3.70544	6.6015	493.956	279.734	5.29504	461.778	205.746	17.29	1881.79	25.2868	244.482	493.042	82.3879	600.468	212.071	65.8859	1145.61	272.323	17.3661	270.934	5.68822	48.3303	660.836	301.921	27.4059	21.0413	27.4041	18.3555	6.98673	2.72121	81.2689	669.118	5.31139	66.4356	2.05769	193.929	106.96	70.5925	26.007	363.029	4.82943	37.1649	15.3203	106.737	12.046	12.2763	6.8018	466.31	5.59843	323.234	2.28084	13.3435	56.8866	19.1825	164.472	475.11	188.212	3.43026	8.49296	6.49625	160.579	15.2033	16.7593	104.41	5.86291	17.3399	7.10725	101.425	2.07894	10.6133	53.5589	29.3138	0.512415	35.9613	5.02064	19.0514	84.5171	46.5799	3.98418	9.21999	77.3959	128.879	4.01592	9.4747	10.1096	22.4322	1081.54	5.31139	612.351	0	12.1284	488.233	239.822	131.86	4.39224	142.669	735.241	450.78	4.59427	16.5497	42.6622	0.993646	11.7445	6.50117	2.71132	88.0148	3.12213	16.0319	139.823	15.1757	5.05528	568.072	355.528	23.103	90.8981	2415.46	13.2254	12.7591	121.499	31.7546	12.434	263.558	207.732	161.561	164.007	3.35441	20.5618	66.2533	1249.24	2.34164	114.21	546.763	169.398	18.385	97.2046	5.74932	2.74365	33.1917	61.6806	248.189	27.1143	61.0645	147.227	19.8208	106.597	10.6744	59.4049	11.9656	33.7805	59.6954	3.30874	1183.2	42.6602	33.3455	129.176	57.7348	12.9386	55.2936	74.1001	10.6347	12.587	6.54192	2.14517	351.206	28.4911	34.1106	61.2368	15.4947	5.57102	3.72232	4.93148	1415.8	8.79533	1.99682	152.004	3.28696	760.141	123.173	65.9191	5.03976	6.07333	13.6904	24.0925	41.452	211.733	15.0161	96.9611	15.8168	1.31638	16.2575	4.04154	5.47215	11.2321	7.237	264.102	1.06586	87.6441	0	2.44085	57.1402	53.1126	113.314	12.0915	141.1	399.729	4.83518	27.1797	157.113	99.862	58.5345	9.581	4.20224	43.8548	18.6935	142.259	0	24.9992	94.3125	57.169	16.9757	202.675	155.476	3.01753	43.5148	798.156	90.9554	6.41947	991.454	3.22433	553.777	2708.43	154.408	934.533	34.5685	7.3797	12.9172	714.451	21.1474	2.69544	35.9134	549.515	14.5142	29.2233	51.4425	40.3777	1.58791	237.278	70.1835	206.772	6.58109	99.0028	13.864	144.373	202.176	6.06496	9.55324	164.392	5.648	61.0235	3.79385	43.969	182.155	1.77315	289.134	225.002	540.944	194.402	388.562	165.203	90.0668	15.581	520.554	15.2117	71.4365	45.6767	26.2942	12.2785	5.15875	248.115	278.823	2.8091	156.499	274.875	5.82929	128.666	642.106	44.979	224.66	1.6132	3.08624	77.6937	21.4582	34.1398	4.38678	148.15	8.74984	60.7582	47.2512	6.56099	96.4072	8.07032	8.60983	2.79434	3.08624	69.8567	9.61794	46.5028	16.7285	2.64121	19.6657	201.556	130.427	25.8296	7.99168	4.24065	2633.33	14.8408	1134.42	140.309	4.78763	10.0606	3.53768	2.23735	252.132	72.7471	37.5031	34.4717	7.24128	4.71588	68.2079	82.7872	4.95077	49.0796	4.55951	10.8149	900.229	148.062	515.943	231.363	3.59805	34.828	24.1766	30.3944	48.88	24.9468	8.37034	842.38	143.554	2.67708	22.8855	110.285	62.6604	46.9553	2.01912	799.186	1.73472	76.1218	21.4985	0	969.412	1485.48	4.61915	9.8081	6.92316	50.6564	17.5315	1.24944	6369.14	4.13281	26.3455	10.4292	23.3736	4.31769	10.9433	193.595	5.03067	3.62283	13.3534	3.97511	5.54531	155.429	16.9514	22.5913	35.3475	65.4382	905.047	13.4256	21.1834	16.0119	2.61946	4.78427	34.3425	302.078	262.088	54.3671	380.539	45.3873	61.1974	344.524	26.6237	1445.56	12.6497	43.699	12.9215	23.0928	116.627	68.3202	1137.67	0.665895	43.3024	1.74926	16.9229	187.411	148.089	441.341	10.8515	5.13416	2.72076
AAC74106	12.8007	2.17752	19.9415	3.74597	1.29071	48.8622	3.32603	9.71872	8.46047	20.3649	4.59084	8.05699	10.1685	1.61792	43.6303	1.7784	17.5674	28.83	5.79352	4.92886	20.8328	3.72963	5.01117	1.91019	4.98061	4.13168	4.03644	6.29995	109.195	4.76498	0.791851	26.7306	79.929	2.40058	2.8201	2.42309	3.95746	13.3404	9.33968	5.08744	9.16124	2.70512	215.911	4.21512	1.39874	13.0562	0.293877	13.9623	5.10302	5.69171	7.07838	2.00475	263.694	10.2529	3.04195	1.78048	1.15973	0	3.47858	2.85066	9.81025	1.6747	1.22033	3.97123	3.02348	21.7645	0	6.7845	0.988034	1.26358	0.62821	6.81388	4.40895	0.116402	17.8168	0.361924	13.0719	3.14223	8.83086	0.913654	7.01888	0.201891	5.80223	3.73899	1.57782	18.3906	4.74891	2.31734	4.36876	1.31678	1.84507	3.17758	3.69857	0	0.406158	3.3807	4.44833	0	4.10876	6.48457	2.87694	8.99925	1.41337	12.3077	93.2732	2.95665	9.62038	6.83423	9.47273	20.2345	10.7212	5.50871	0.558056	0.608523	13.8348	6.74406	4.28364	9.57395	26.9752	0.663313	0.287395	46.0521	7.26783	0.584002	4.31266	178.784	2.34828	0.300937	7.91441	36.1851	0	2.76098	2.87749	17.3697	0	0	2.02214	0	7.98012	0.606535	4.18968	3.81831	2.34977	26.426	0.731268	7.12878	0	72.971	0	79.2274	4.65826	0.704654	1.59946	7.27826	16.5044	7.16339	2.58717	6.6287	3.70072	1.64053	26.5517	2.20325	1.64368	12.598	1.69157	3.16995	8.02237	2.81835	1.6492	1.15794	0.281112	1.5842	21.5877	12.3839	21.5642	9.82806	9.39958	6.89207	2.87333	11.6293	1.7844	25.5514	3.25302	2.83371	9.7187	2.05752	4.62479	14.4923	0.570678	9.22522	7.46832	12.0907	73.0772	7.69979	6.73228	0	100.859	9.86513	6.02324	2.24895	4.71693	6.07987	0	2.56523	14.8355	6.71936	21.3666	9.38573	0.43379	7.56626	12.2831	10.6619	2.23839	4.09055	53.1664	16.7528	7.68962	4.19185	17.8375	15.5934	5.92706	15.216	7.42744	15.8233	70.0815	151.914	3.86913	4.50059	0	15.7077	3.49329	6.53948	13.6227	2.07473	3.15624	84.6865	2.81813	184.139	119.928	237.419	8.44618	11.0646	8.12734	20.9048	18.2085	40.5505	0	25.5869	2.08658	5.82665	33.352	7.33993	26.5914	46.2798	18.4058	12.603	30.9872	8.16821	2.79144	205.824	31.2161	7.97986	1.02519	10.8511	7.84769	20.7695	0	17.1044	92.052	42.0603	9.37203	30.6844	12.7721	25.9952	206.328	19.1267	6.8528	0	0	1.4355	0.206616	8.70532	10.177	8.42905	6.60621	7.24151	6.51972	13.42	4.77902	8.86795	69.5195	10.9891	31.507	18.1715	0	13.2721	25.1327	42.4957	1.32229	3.04809	4.89184	8.02749	11.6307	21.7038	3.75851	8.14788	14.6845	1.56077	3.65348	12.5864	1.94577	1.13528	24.7559	6.86674	15.1566	1.47244	19.1632	3.38518	8.56939	10.8518	6.12985	4.52165	3.35806	17.5645	6.9712	3.78873	11.5234	6.5548	7.0232	10.2765	6.75757	1.90927	14.4861	0	1.93333	4.84984	15.4422	6.92797	10.8044	600.816	7.61335	10.3341	6.35358	6.33076	9.83724	106.498	16.7944	24.6523	0	14.9039	17.9315	15.5333	55.5871	10.78	15.3353	25.2515	0	9.08965	8.18169	0	214.767	5.49893	0.871013	5.46758	49.3473	11.8098	15.3837	16.4564	17.1401	4.4827	16.2775	1.88948	13.6003	19.0396	6.70055	1.14095	14.2585	13.7641	39.9543	24.0279	7.43552	4.48904	4.04239	4.32473	98.869	2.53512	2.51976	0	17.0713	7.02603	8.65429	11.6383	11.7458	19.9252	10.6304	26.4457	3.98616	8.84163	6.4818	24.4262	7.49841	32.3957	4.23281	5.70051	53.344	8.0698	5.29049	29.9248	7.86961	5.27488	7.17931	42.9709	2.5174	9.77563	6.66007	22.628	27.262	17.0172	13.394	12.9112	34.7355	60.5249	3.45832	57.3117	0.851107	12.2827	26.4935	25.3717	2.61748	7.46096	52.5939	331.26	47.361	5.46206	7.15409	12.0488	5.88396	3.14441	7.52578	157.973	32.0691	6.54529	161.288	2.88798	12.4179	136.302	1.81256	56.489	30.2928	7.35479	8.69399	6.12814	9.56823	2.68199	3.57059	146.853	164.318	6.40315	39.2589	7.6802	1.89491	74.7527	3.0753	0	9.19125	13.2059	1.93429	21.3798	3.92867	15.1183	10.8314	56.3781	19.5268	4.82362	4.05729	25.685	105.067	4.41622	19.8048	137.137	9.94822	20.1642	234.552	26.7685	22.4345	0	129.466	0.332385	23.2246	91.2657	21.4687	9.51848	6.43428	0	2.94305	40.936	40.3856	45.728	2.80811	9.51879	152.678	5.65354	15.45	7.13577	0	7.26695	18.792	9.05742	3.3877	30.7491	101.729	2.87202	28.0469	0	7.50952	9.50589	6.37016	3.56449	12.8468	3.53635	26.106	14.3115	68.2999	25.3755	58.8815	148.61	0	27.3697	5.66938	10.9442	6.93271	0	45.9286	2.58445	31.311	57.3107	0.919574	5.62164	0.790451	18.6364	49.4943	14.9993	5.28324	3.5481	0	6.97747	5.7171	1.27795	96.8478	50.6509	19.426	8.20023	12.1395	7.51062	16.8348	1.97661	0.845807	8.77239	11.6234	19.5568	3.9218	2.0367	25.445	24.6354	4.06991	5.3321	127.82	43.5055	7.93719	0	1.52968	12.5517	10.9595	9.45959	5.90353	8.13328	4.84629	0	48.2362	24.5642	9.69355	25.3181	5.68897	160.745	6.47189	5.20695	6.88498	30.4933	4.65698	14.807	5.71063	0.779739	3.54092	29.7819	4.24359	8.91611	3.10126	17.0192	137.497	4.18136	12.0124	4.55942	31.0121	10.92	5.349	1.51688	9.3958	18.729	11.476	0	5.24394	80.0557	16.5509	53.4787	21.1514	7.69615	31.613	15.8191	2.02285	9.10102	6.9935	3.46572	2.57072	5.97783	9.31593	50.5646	0	7.65437	14.8915	0	3.92159	0	23.4596	2.10377	3.24356	172.156	5.12721	1.84728	6.04698	9.43197	1.3973	7.75806	11.4643	38.2619	4.19249	5.33065	151.206	6.80833	50.2805	3.63128	19.3329	11.9642	7.85914	7.96138	8.81	7.49029	159.759	22.7405	7.89499	0	5.41714	8.22909	17.0548	12.1598	2.14113	14.6414	32.5881	49.3841	6.68468	2.34227	12.1765	10.7518	0	11.5195	7.68067	12.3576	6.15117	6.75597	7.79445	3.59859	4.33823	10.8561	34.4874	0	65.3302	8.93771	23.1249	8.51722	4.91145	2.21189	4.2885	13.42	5.6796	1.30524	4.28694	11.617	7.04993	6.66093	0	31.8668	22.0548	20.5077	1.17569	10.4763	11.3971	3.98918	4.26592	0	27.7761	0	14.743	9.10335	53.9535	10.5432	6.59223	18.3226	3.70314	11.8522	4.88421	7.94314	12.2333	21.0602	29.7725	1.90185	5.68687	38.4864	10.2035	7.77033	0.716053	30.113	34.7029	98.2667	5.41198	63.1081	13.4076	17.2488	35.9817	6.9729	6.82671	6.56599	7.74726	2.65211	24.9822	0	10.7739	13.7836	40.5036	3.04369	9.25542	5.70372	3.9847	6.90224	4.04331	14.6294	0	9.05031	82.7404	13.8402	3.03604	10.8147	23.787	1.99565	65.781	6.99368	16.8148	16.2313	14.4461	7.04902	8.82974	9.34243	1.59548	1.76331	29.0479	13.8287	12.3722	14.2072	1.48675	3.3877	6.67942	3.95907	3.09109	12.8993	18.2759	22.2417	5.14367	187.735	3.38285	0	162.869	5.22221	17.2134	13.3454	14.9131	5.61934	0	0	11.3441	10.7425	6.20868	3.20308	18.4906	187.27	5.72987	5.80871	0	6.67462	3.06218	31.7741	24.9853	7.8776	343.786	21.4611	13.593	16.8992	18.5057	85.7007	4.18264	0	18.4279	6.69007	57.6288	4.76133	16.2527	43.8005	4.02152	1.87168	10.819	9.02298	13.9812	5.81606	17.4958	13.5447	5.87373	24.5866	44.3503	14.4073	11.5123	2.96942	15.0674	20.2315	5.46675	1.2554	0	19.446	17.6953	20.6159	0	33.3591	10.1849	4.7896	3.52673	9.36319	137.812	30.9309	3.85291	28.7411	11.2144	3.47023	0	6.00191	6.3422	5.75373	11.6037	6.78699	20.413	34.5077	6.6153	14.1763	7.36822	2.55153	147.695	9.72661	52.103	7.4909	14.8841	5.23274	27.9248	15.8121	3.98834	32.0131	6.60655	9.0047	246.553	7.99665	0.293381	9.0747	32.6748	18.7511	15.6757	25.5288	22.7382	3.22472	36.2838	2.65729	3.43597	17.5295	12.41	8.4447	13.0697	3.29671	3.43246	1.71974	21.7633	2.78302	6.33056	2.51094	1.2863	21.539	6.79647	18.0141	0	25.3997	0.38852	6.13248	3.37784	3.74424	23.1932	2.61949	35.6037	11.1144	29.2059	17.2134	1.6987	53.0417	16.2532	4.28975	8.92051	16.8443	5.04636	33.4387	3.30112	14.2155	12.1314	1.94358	3.80432	11.3829	6.86712	9.34947	18.391	12.6486	2.08636	5.5546	0	7.29863	11.9384	4.1643	2.09432	19.3423	42.7262	2.77099	0	19.2951	6.04543	14.1497	31.7032	11.9513	12.5084	4.19612	6.20591	0	12.6747	0	27.8414	8.29741	0	16.2737	5.26507	11.2959	6.98432	8.11795	2.35441	9.74269	4.25158	33.7709	4.55136	1.8945	44.0054	43.6245	35.039	7.95693	9.98552	6.61379	3.56449	17.3515	44.6429	0	8.56063	1.60806	69.5646	0	1.30865	7.35211	28.3512	7.27971	2.85548	6.57521	1.20317	8.97096	5.64531	7.77951	3.59585	41.8689	7.79734	6.25678	30.3272	2.72263	23.7845	10.6685	6.12533	14.8294	0	5.69991	25.6274	10.6762	2.51362	2.86714	17.7697	7.78694	2.55119	10.2334	13.3402	23.4593	4.32936	5.06957	3.69383	13.9928	3.73787	18.5214	16.3233	121.947	11.3717	15.8013	1.53002	105.397	9.98403	9.30126	8.82611	1.37181	9.95225	11.647	15.2327	22.858	7.39283	7.33246	78.8886	12.6006	10.7097	7.54932	9.53614	13.7106	0	14.7793	3.33842	68.3118	6.43905	26.9558	138.366	31.3548	5.21865	16.2531	8.25552	22.7465	38.5652	4.76133	24.4997	0	0	13.9117	6.51984	17.0677	1.19792	14.5666	6.51445	19.1056	36.8798	3.43721	7.5989	30.0401	63.8991	2.62323	11.0516	5.36599	4.71589	29.7267	7.4255	45.5727	3.61616	24.8869	0	17.3934	3.84484	19.1244	5.87165	29.3654	10.1116	30.7093	24.9155	1.24024	8.39087	11.7455	5.44387	2.37648	11.9809	0	7.28196	12.0868	8.12202	0	18.9318	1.94769	9.92792	17.9061	33.8167	11.8215	8.48202	9.37411	8.73465	17.4841	2.39654	6.32833	4.20103	9.99367	9.03764	1.85421	0.491538	27.0303	3.50141	14.7143	6.42809	6.00458	0.775757	15.2544	28.0448	31.0813	5.08849	5.04389	3.80866	33.2639	116.803	19.2713	14.071	29.3369	4.56627	1.50872	8.45301	5.81315	8.60139	3.77846	7.74676	9.72801	7.09699	21.2979	6.13592	70.6253	11.8431	2.42836	0	4.83397	16.3397	19.8398	13.278	10.3605	12.7791	10.9896	11.7247	36.2487	12.9291	12.3691	62.0761	17.0112	11.4255	45.5787	86.5326	20.3253	5.28245	24.5923	3.3609	3.84589	13.014	32.1786	5.80062	2.53469	5.85196	143.247	46.7968	10.9965	4.83255	24.0503	22.9544	15.5365	121.05	11.3976	5.82592	13.4509	38.4981	10.8186	8.3976	7.83419	42.1174	58.5886	9.49688	52.427	8.07502	8.89689	14.2005	23.2473	1.75707	7.51275	7.45222	151.707	7.30727	1.29745	3.84681	11.0898	27.1551	4.42571	9.24076	7.8761	10.6047	14.9026	4.0961	20.5578	6.8085	6.24186	7.81907	15.0792	5.5515	8.01879	5.53141	4.82273	3.70624	6.6953	22.7966	0	17.7519	128.067	98.9572	26.4728	23.6775	11.8141	9.02633	41.7177	17.5284	2.87192	4.4755	2.77952	5.97773	4.61497	3.68785	29.8914	6.94773	21.3674	17.5965	10.8991	10.3577	7.4296	34.2402	30.3325	4.35878	2.02347	0	18.5442	7.72323	3.32105	2.64076	9.46699	50.4413	21.6383	12.5244	5.87178	6.13827	3.33567	3.59319	103.849	7.02762	89.3736	20.7632	4.23038	3.34753	4.20089	11.4953	2.73218	3.21719	23.227	50.7455	0.207881	5.52336	21.3377	8.28285	10.4547	5.8026	4.46189	0	9.29444	17.7859	99.6865	192.612	153.64	6.88448	25.2595	3.58981	10.4903	4.29312	4.76283	117.116	2.23756	10.8503	15.0454	47.9545	13.3284	243.237	5.50143	6.7044	7.34697	15.8367	33.0963	9.68762	10.5931	10.404	8.99122	6.45785	6.39077	9.27644	7.66829	12.7138	29.5163	8.78004	18.3433	2.54061	12.8148	17.7554	0.298604	7.47856	12.6296	12.1862	8.21601	0	7.29137	2.72691	9.89203	12.6253	13.4524	66.684	1.14371	8.64826	24.6378	11.3514	25.0366	3.65385	41.0721	6.40811	2.69102	6.11611	0	22.8903	1.74946	20.2371	13.1724	86.4569	13.3754	4.03937	44.4763	2.64277	5.15061	10.8368	30.9964	78.1514	18.166	10.1018	39.2914	0	5.9314	3.09838	28.5953	18.7442	186.155	8.90021	8.20753	56.907	3.19858	1.89066	1.68512	46.0344	14.1598	9.34989	14.7316	4.20777	0	12.5965	7.43844	9.93519	141.108	3.12237	5.2343	8.01089	24.4041	5.73669	6.05269	21.4223	25.3549	6.16857	9.19699	2.65382	15.1878	2.92323	3.03742	5.34626	8.1975	20.76	8.91499	15.3783	0	4.19546	4.4396	11.5986	4.41007	4.73439	0.301319	1.65155	133.115	7.74625	22.8805	43.4642	5.97693	11.0358	9.09574	36.3531	22.1682	10.5358	23.0978	17.313	5.49174	0	16.9293	7.20839	21.7681	2.97872	33.01	4.10041	13.5034	8.6753	4.02436	130.853	17.6673	13.3116	7.50902	9.82225	17.0935	25.6008	10.2726	4.04739	146.94	1.48822	345.908	0	24.872	18.7272	5.88438	28.0736	268.927	7.94852	29.8191	16.4162	10.4524	10.5084	14.475	7.29391	6.25456	19.6043	7.67034	1.93659	1.74983	24.3897	13.5632	42.2629	8.26964	3.58737	1.53984	14.6473	3.77467	15.5148	51.0017	16.9327	5.51625	27.2441	9.20673	18.8367	6.2289	22.6481	5.9447	10.4814	3.74954	15.5728	11.9018	17.6779	4.04547	12.0213	24.9677	13.9327	4.75241	24.6127	0	24.8457	44.5054	14.9839	23.1303	9.30043	18.3935	49.4313	22.1719	0	10.6083	0	3.29785	22.2902	42.8306	8.18904	0	0	14.3887	3.53994	8.33561	30.2928	6.27534	10.8381	113.212	277.758	132.188	56.7594	5.18781	34.3318	27.8006	13.9471	14.5516	13.147	6.40001	8.30487	5.86992	11.7092	5.5569	16.8393	28.5874	2.963	38.5521	29.2245	2.19146	2.90541	5.3294	26.5424	41.3289	26.0607	3.37243	31.631	5.55096	6.24578	8.6831	29.3853	7.26539	1.3368	2.80206	5.21275	5.62671	7.46433	17.2577	5.22772	5.76006	12.495	22.613	9.86066	13.2102	8.43679	21.9075	9.18539	12.6935	81.1352	0	3.37396	2.25113	44.0784	13.9472	1.79791	5.26049	14.202	7.42087	14.7602	7.94463	0	9.48593	286.928	3.11677	0.933813	19.2485	11.6936	45.8114	0	6.85561	29.6795	5.62615	6.00571	38.6376	3.90531	4.63961	8.19999	251.361	2.01457	18.1449	10.1595	21.9012	2.44113	7.64983	7.55575	19.9433	10.5871	29.1084	115.43	20.839	1.03634	5.86271	8.0773	2.96512	16.5042	13.7941	0	0	3.56948	49.6683	6.05685	0	10.7003	17.8687	27.92	2.77513	4.86669	6.12911	3.96973	40.6968	2.00767	7.32321	1.62205	12.5342	90.35	0.83555	17.663	15.7732	10.7039	4.98421	5.70532	16.3056	17.1999	7.35103	2.48621	4.68079	14.4567	3.17281	7.09657	8.81963	0	18.6999	23.347	2.13998	10.6739	10.3475	44.9886	7.50393	1.68618	64.8512	12.8836	7.2728	9.57789	0	6.39987	85.0984	9.09844	7.16007	11.3595	0	51.8296	17.6681	0	50.0921	28.1999	4.9275	3.22465	9.27104	75.6873	6.74692	12.2709	11.7377	27.5536	6.62778	7.2584	10.3818	2.80181	7.06546	5.8882	3.18589	3.5465	6.28481	10.0143	6.0337	16.6256	8.07979	6.30793	176.52	1.27454	7.07754	13.8964	0	11.293	14.2605	141.599	13.6237	21.5241	25.3359	3.01578	23.9395	4.55678	7.96954	27.5799	4.01853	16.9888	31.9616	0	3.85123	6.29397	20.3881	4.6412	21.3169	6.39965	1.74855	7.78775	17.5833	6.94829	15.8525	3.8708	4.97989	76.0128	5.00196	13.2852	98.5745	6.86688	4.91436	13.0717	165.913	7.05624	20.3801	15.6476	4.2008	0	4.08335	199.9	4.79799	10.7202	16.0865	15.2508	5.81315	24.455	2.97382	7.3403	9.79565	1.78638	6.21852	35.4087	31.3567	0.841584	6.32669	5.41449	5.47546	2.84671	5.5876	37.6917	1.5873	20.7442	4.2454	7.70979	13.8593	37.8204	21.5716	4.73074	6.57521	5.61514	8.38969	10.3676	15.3003	8.82627	41.6056	8.79501	1.78804	37.5525	5.50372	7.50097	15.1637	8.24731	13.7426	2.50516	0	10.451	7.26978	13.4299	1.80361	12.4947	61.1266	34.7448	15.365	5.34389	102.973	17.2134	20.38	44.1871	4.05056	18.2966	14.0162	31.6341	4.07906	6.5192	3.04528	22.5262	26.7852	40.6538	50.9737	12.8122	0.308802	10.5309	29.014	10.0405	36.0604	12.8158	42.7047	0	1.63489	89.7637	4.3532	6.34297	16.7146	8.1047	65.0229	3.6216	0	4.31665	2.6427	20.446	30.8341	35.1782	2.61077	22.6433	31.968	214.085	17.0078	29.8386	8.17722	40.855	6.80317	6.59258	4.51681	0	142.366	5.54357	46.9797	16.4996	7.79558	0	4.52723	3.06493	7.24931	13.3661	12.3504	6.2527	9.56604	0	5.97173	40.1722	4.19612	8.35262	46.658	11.9381	271.943	2.44402	16.2443	9.94882	4.87151	9.70309	14.5813	11.0283	3.99531	7.31867	4.66189	1.29927	14.2646	15.0056	5.44967	5.19083	0	10.7882	5.2599	9.41034	0.536823	14.1346	0	0	5.51636	2.77916	3.71676	16.3059	126.274	7.08205	57.5625	14.231	22.0218	251.693	24.7385	2.85773	16.6648	12.2274	26.6165	13.2486	4.85424	3.78117	11.5552	29.3063	5.85136	1.06137	6.31046	11.5481	31.881	1.94489	12.7476	0	3.96136	6.31371	5.15929	9.89758	10.4	44.4171	13.5151	0.303395	11.5993	10.4229	21.8096	77.4718	0	22.8091	31.1467	18.1032	7.83457	39.0383	11.7995	14.9814	12.7286	0.366192	29.0899	5.49938	15.1415	16.7538	4.67339	3.39548	8.68876	34.611	16.7363	0.916832	12.5797	2.92328	10.5961	10.2166	10.6065	5.20416	1.79058	61.0836	14.4104	14.9847	7.01337	4.96935	28.3092	21.4855	10.6917	13.97	12.2233	6.02556	8.37115	3.85169	16.4237	4.5919	0	69.2785	2.90007	62.967	3.39916	13.6916	45.5437	7.62266	22.8267	34.9241	8.14376	12.8992	11.649	7.12743	9.7462	5.11533	14.166	4.7678	4.63371	153.201	8.3604	11.0176	1.38439	0	23.7388	3.64902	24.7283	6.18691	3.57457	10.6383	8.01777	6.05687	24.3553	165.933	9.20579	208.797	17.3937	6.52379	1.84545	14.5345	0	0	7.34386	46.4453	7.1616	19.3092	23.8561	13.0601	0	130.649	2.92215	6.31564	14.516	14.1229	19.3133	11.0034	3.38913	2.77536	7.96615	5.99786	12.6904	0.842863	4.11231	14.6557	6.75057	17.56	5.89977	12.046	9.23699	12.1233	7.25956	5.02394	8.3604	16.2986	140.803	19.9922	35.8202	13.4527	4.00501	0	2.9248	9.88646	100.689	0.219044	12.5396	4.7742	8.24197	0	0	39.3247	37.2963	91.6993	20.6241	9.97316	7.05711	13.8196	24.3203	4.2479	13.6327	7.99797	25.8933	12.2714	6.71989	17.8566	3.60669	7.72152	19.714	15.4903	34.6504	0	19.947	8.01379	71.8579	391.407	30.576	1.14558	17.6463	15.022	0	4.40672	19.5582	9.83593	3.28915	4.41442	3.74271	7.23718	57.4444	5.8882	5.00605	13.9123	0	15.8562	10.2005	34.2416	471.629	98.2114	3.75415	10.5938	0	2.26428	0	49.3146	293.623	15.2682	17.3965	3.28107	6.9747	3.33825	15.9249	15.7103	27.2927	18.8677	11.4482	8.19587	26.1663	9.97262	3.55815	75.6873	79.8497	7.04315	4.31895	3.18082	15.9774	2.44235	15.6546	38.3578	8.77868	7.56785	4.3802	0.348667	5.93799	7.24313	15.7879	2.32578	6.14596	15.4048	28.4938	32.6456	15.1487	16.4097	5.82118	42.7682	5.8882	5.37851	0	20.6439	19.1086	33.3201	8.05216	0.729548	12.1147	48.5177	0	18.2249	3.31646	9.95354	47.1041	2.79837	14.8624	7.64465	14.0006	7.1551	3.87451	12.4009	6.26938	3.29562	0.309543	34.3726	7.81393	56.3088	25.1112	3.00443	24.5729	12.0788	60.5038	2.87099	13.2524	13.8073	18.2291	18.8283	4.6914	147.681	19.2933	38.8878	21.2218	10.5312	10.455	16.5597	50.318	4.21649	4.25346	17.2108	6.65692	3.24206	14.6918	61.2732	21.6231	13.828	5.71831	0	8.41216	4.01368	1.83023	223.057	27.5807	2.88758	13.8449	15.2536	6.91177	10.5634	15.7407	41.4798	4.77934	5.08753	7.58801	5.4924	1.70789	8.80358	19.9035	17.7202	8.72346	48.7028	5.36869	17.6712	3.83971	0.763982	8.20052	29.9765	3.447	10.4812	33.8344	28.0425	48.9516	190.846	4.51104	4.65958	11.7327	22.5277	13.1321	82.0625	18.0781	95.507	30.1325	7.64151	6.93682	2.25401	4.16998	13.5725	6.27278	48.3368	5.13647	6.03648	0	5.33711	27.7052	12.3856	9.13149	9.50783	27.9839	90.5345	5.10077	9.8131	23.584	5.95169	0.339728	0	8.33018	26.2749	9.5831	16.5745	0	2.74622	12.8972	0	6.83767	18.4872	7.06718	9.31833	14.4791	7.12838	12.534	10.032	11.694	3.40144	37.1095	57.7249	11.2707	10.864	2.76267	8.93685	1.98838	37.3733	14.4278	4.5402	49.9309	6.60913	7.44059	2.10415	43.7016	12.869	2.39848	15.7238	17.0297	78.1964	20.8277	16.0092	7.71165	8.03022	8.33171	3.35301	3.01801	7.27146	3.65619	66.5037	69.9117	27.9037	25.2005	9.36404	13.6211	133.033	51.8297	17.3846	16.5548	16.2795	52.422	16.1036	272.25	8.49891	3.55234	67.971	0.931081	1.83173	7.55599	151.225	78.3225	1.77804	34.8964	27.2894	3.57302	52.7368	112.817	11.3348	56.7527	3.34736	6.93271	9.81579	7.28358	52.2639	9.00146	13.9611	0	18.2445	34.5313	29.9722	3.24863	117.836	3.74382	1.87589	6.93271	6.57422	27.6262	6.87373	33.7864	24.0767	3.81017	71.4809	17.9709	21.0658	39.3964	5.57745	77.472	25.8055	23.7536	6.57153	2.02991	4.32247	3.28834	1.03983	101.671	21.3602	51.2619	2.52806	20.7925	18.5952	6.81458	83.3648	0.469206	13.8826	14.3106	1.71952	7.05145	110.401	18.7823	23.0997	8.69556	4.58444	5.05875	4.81991	5.09811	3.91493	37.2098	29.3689	9.57029	7.99432	23.4358	14.272	26.8797	0	5.91477	18.649	0	8.66817	1.41957	0	10.6556	26.981	10.9307	17.7778	0	12.8025	7.68796	15.485	127.428	1.10977	3.9794	410.663	31.9677	9.95114	5.68755	16.9094	0.307016	2.33479	21.6512	6.91399	10.6151	0	14.9976	5.68724	42.5393	7.02157	17.9324	4.27586	68.9267	2.69529	2.41792	12.3332	16.9539	87.6501	16.6029	0.671735	19.7971	21.431	13.357	22.8499	6.93893	7.05598	19.1455	10.6354	9.65567	3.0005	6.01254	55.2631	10.4046	0.894055	39.943	10.9211	4.6551	8.3875	0	12.761	0	11.5265	0
AAC74107	2.19367	0.684205	2.71288	0.974491	1.52663	8.00266	1.79779	2.72315	0.672508	2.62241	0.477711	1.43742	1.68513	0.440935	43.3611	0.226179	1.16908	5.31663	1.91575	1.5358	14.0785	0.819312	1.43399	0.971761	2.48966	0.558314	1.8551	2.21881	62.3278	0.509941	0.906378	2.65869	48.2797	0.801437	1.31136	0.170305	1.3323	2.23544	2.87379	1.86783	3.24795	1.7417	81.2619	1.14271	0.59086	1.82915	0.0840952	2.54923	1.28643	4.46808	1.35036	1.14735	81.7903	1.43438	0.348191	2.20783	0.132746	0	0.570029	0.906376	0.15596	0.798717	0.465609	1.06064	0.498142	10.308	0	1.70468	0.376979	0.854653	0.941638	1.44846	1.291	0	2.42192	0.241657	5.10624	1.64848	1.74277	0.522898	2.38692	0.0192576	0.769561	0.47553	1.25418	9.71704	1.71126	0.736806	0.754061	0.538296	0.370513	0.419672	0.51094	0.762956	0.232451	1.03191	1.73187	0	0.489897	7.42245	3.08722	1.35315	1.6688	1.08368	36.275	1.48433	2.68935	5.61929	2.14179	13.4884	1.02265	0.794589	0.0709743	0.116089	8.62043	2.10531	1.20176	2.89186	4.36889	0.137087	0.520855	50.7783	9.12509	0.334233	2.01113	20.8177	1.77535	0.287052	8.7467	24.8218	0.0223619	0.537467	0.893632	3.89545	0	0	0.964419	0	2.18208	1.61994	0.67139	1.67538	0.407518	13.832	0.968332	0.551339	0	29.1813	0	63.0634	1.67859	0.537713	0.406843	1.88438	16.6358	4.23446	0.470057	1.86524	4.04769	1.34576	25.4565	0.140106	0.940703	3.07629	1.194	1.26445	1.31181	0.739287	0.692164	0.441807	0.107256	0.382221	4.7132	0	9.15854	2.75723	1.01456	1.38995	0.758979	2.07065	1.73989	3.89959	1.75833	0.843325	0.0734279	1.30021	1.41445	5.35056	0.381042	1.31993	2.46092	4.7423	67.887	1.63583	1.28433	0.532743	41.2404	2.82298	1.91511	0.3371	0.854865	1.66248	0	0.734062	8.94707	1.60233	3.83637	2.18843	0	1.44343	2.81194	4.47478	0.711704	1.97692	25.2196	3.74385	9.04628	2.59898	3.02479	2.37983	4.42007	4.18672	4.46884	4.88733	8.07988	52.6779	0.922653	1.04938	0	4.94175	2.14736	1.6634	3.46512	0.395799	1.12396	9.25716	0.179207	173.794	41.7064	121.629	2.35799	1.02136	3.8934	12.4959	2.38815	15.5856	0	7.3219	0.557286	0.741041	4.0185	9.86265	14.2041	11.4775	7.39223	4.00717	7.78346	0.823235	0.532529	55.6105	13.8772	1.26471	4.62869	1.32256	1.49712	3.96224	0	3.6256	36.5986	33.0603	3.43831	22.9059	2.93637	12.6734	105.756	2.67341	0.402253	0	0.558931	0.342316	0	2.07591	0.647161	1.12562	2.16048	2.36188	2.14835	3.39222	1.6046	2.58215	32.9454	4.66929	7.31731	2.85486	0.736309	1.94765	17.9216	10.8603	0.714724	2.09337	1.89561	0.437549	2.0413	8.3401	1.8523	6.21755	2.22179	1.48876	0.580817	2.52119	0.494932	0.487302	6.64298	0.927903	4.15647	2.66856	2.87241	0.922567	0.476817	3.35519	0.974503	4.09737	1.28125	2.27856	2.35757	1.09186	2.57736	3.69458	1.21017	6.37665	2.45745	0.291388	2.99383	0	2.8584	1.23362	10.2359	1.4318	1.85505	280.63	8.37931	2.53474	1.9047	1.53711	3.64295	52.7141	2.74621	3.76238	0	10.089	5.9171	7.45608	45.5285	4.70064	11.0209	10.0161	0	5.08256	2.40629	0	131.53	0.524521	0.830824	0.260765	4.526	5.40716	4.65049	3.42482	1.81658	0.940691	6.80208	0.612782	2.14977	11.5777	0.971491	0.348258	2.98229	3.36432	2.96863	3.27418	4.96471	0.450728	0.952628	0.77181	20.6615	2.09573	0.841226	0	3.01548	0.561085	2.96506	1.83598	4.81351	10.9367	1.32055	5.5652	0.760448	1.98008	2.47309	12.0321	1.0467	1.88508	0.61524	1.48295	3.61744	3.84873	2.16274	3.1781	5.13907	1.76103	3.0212	3.81286	0.768399	1.36088	1.39553	3.05773	7.80124	2.15356	16.0218	4.22244	2.35981	4.04126	1.97925	7.99705	0	9.13849	10.97	3.12686	3.24572	1.09488	9.63476	44.9692	3.23647	0.568368	1.96531	0.634088	2.37902	1.16816	1.00499	8.33974	4.56413	2.49732	104.153	2.20378	4.05019	8.25479	0.518679	7.78864	5.01312	2.06336	1.00519	1.12231	3.77239	0.767472	0.402509	56.7543	157.25	2.56524	27.6535	0.627928	1.88781	6.07275	1.50861	0	1.75343	5.03864	1.02187	6.14257	3.5975	3.93293	8.52356	22.0432	2.98013	1.07358	1.49275	3.21999	36.9712	3.27636	6.1233	134.724	2.29739	5.51708	168.532	9.97208	3.2468	17.682	17.3288	0.570687	2.60623	0.531632	8.30828	3.33525	1.33422	0	1.06676	13.5574	0	9.92097	0.562495	3.09274	147.964	0.647122	3.27191	2.8659	2.49203	4.39005	0.682856	3.35416	1.84651	6.1211	40.0662	0.876642	11.1331	0.630599	2.23318	5.73712	0.737829	0.623338	2.47804	0.771013	4.78874	1.90481	7.03795	2.66872	26.9706	87.6136	0	4.04657	0.18026	1.81551	1.09454	0	28.7618	1.97216	4.66452	14.2133	0.438572	4.85157	0.0753979	6.22178	17.604	5.30145	4.92748	0.773576	0	0.899396	1.94761	3.41315	0	0	2.45426	2.76373	2.42615	1.12302	1.23344	0.310538	0.806781	3.62597	5.01557	6.0539	0.720459	0.388545	1.31803	2.16911	0.892888	2.94992	13.8073	16.9875	1.51419	0	3.89094	1.12683	2.09077	2.19693	3.52885	2.01708	0.340619	0	9.53077	19.1225	2.6418	4.82998	4.05806	30.178	3.92184	0.916929	4.28091	1.40637	0.772541	2.8836	2.0917	0.595009	1.29472	11.6823	0.485735	7.15269	0.850474	11.0465	144.947	2.2867	2.15683	0.761083	3.60118	1.85176	1.8897	0.40513	3.09606	16.9211	1.73319	0.387196	3.00119	59.7464	4.47841	2.94634	3.61352	1.27245	23.4969	2.77641	0.385903	3.03838	2.77096	1.90084	1.71648	0.285101	2.50127	39.6414	0.0702815	1.27771	1.49029	0.131511	1.12219	0	3.11549	0.586575	0.677712	21.0611	1.1819	0.963254	1.15359	1.89932	0.533131	4.00005	2.47234	4.47377	1.64961	1.52541	111.588	1.01021	3.59704	1.71364	6.17555	2.19465	2.30126	1.90596	3.20383	2.78983	55.7303	2.63139	0.516392	0.0451536	3.3388	1.56988	2.39233	17.0396	0.891204	6.42957	13.9001	31.9771	3.70429	2.74488	1.2389	4.46293	0	5.98796	0.732628	1.08807	2.64031	1.56503	4.46089	1.4134	1.83914	2.54898	23.1859	0	35.69	0.852532	41.3818	1.39273	1.87393	0.797047	2.45438	1.95503	3.32792	0.124501	1.75249	4.28299	0.508892	0.63536	0	14.2193	1.82178	2.89509	0.179431	1.2405	3.98613	1.38615	0.746	0	13.4085	0	5.88877	0.868332	36.2349	1.67045	1.38337	5.84311	4.94518	1.08138	2.17413	1.31328	3.66736	7.0691	3.60541	5.8051	1.83598	4.31444	1.94655	1.2353	0.887919	9.15259	4.09585	39.2111	1.17486	15.4009	2.8552	4.24592	17.9975	1.33023	1.30235	2.15292	3.0087	1.13838	3.28191	0.0558747	3.737	2.34779	3.41423	2.38712	1.09304	1.08811	0.977359	1.48666	1.59412	2.54819	0	2.19742	9.80043	2.43722	0.796389	3.54602	4.95042	1.21828	7.5147	2.84395	1.3544	4.28742	4.59318	1.61371	1.97742	1.97188	1.21749	0.0672779	8.43018	3.7923	6.47816	1.66316	0.283631	1.84651	0.203879	0.951093	1.22151	1.4765	3.33493	16.6188	1.54937	101.201	3.71078	0.661085	11.6592	2.35477	5.9706	5.989	4.81463	1.9058	0.128689	0.413179	1.94773	2.39092	2.48444	1.57129	7.40772	192.761	0.765169	0.415552	0	0.593256	0.876266	15.9806	11.5901	2.14689	45.3693	4.06534	0.972435	1.86646	5.90323	30.5514	1.6684	0	3.79903	2.05116	7.32931	2.45249	1.61768	3.6588	1.97278	0.595106	1.25633	2.89497	0.842283	3.07258	2.12399	2.73594	1.49406	2.34522	3.11293	3.56564	1.68941	1.69945	3.23375	4.76576	1.82508	0.38918	0	7.13846	3.5056	3.6236	0	18.7094	5.2353	2.79491	2.82576	9.15445	13.8008	6.43414	2.54432	3.48918	1.52814	0.73558	3.10494	2.93405	1.36603	1.80328	1.10683	0.554901	2.22527	5.83412	1.13829	2.34975	1.92775	0.619514	84.6579	2.38573	7.60908	1.32698	4.8391	1.49739	5.09848	2.04194	1.21738	10.3225	1.30791	4.83144	116.46	0.81362	0.391781	2.50062	9.05613	3.87529	4.00996	7.79229	8.22378	0.782964	23.7942	0.760403	1.92276	5.51676	1.07613	2.55867	4.30666	1.21292	1.13105	0.510345	1.3743	1.68126	1.99532	1.43705	1.12879	36.1731	1.11135	3.43658	0	16.5745	0.370593	1.82798	1.31565	0.952395	18.1947	0.999452	16.7471	4.24064	11.3692	5.9706	1.55551	3.18557	11.6542	0.545576	2.26904	2.24939	3.058	9.97378	0.539795	3.5227	2.20751	0.852794	2.90303	1.43229	0.982541	1.82078	3.50849	3.14422	0.597029	1.05966	0	3.713	2.66795	2.38329	0.932256	3.68997	31.8276	0.616731	0.442526	5.20723	1.13555	2.32145	2.60582	4.46293	4.05664	3.84241	0.394638	3.40398	2.55747	9.20032	8.32036	2.74372	0	6.51959	1.50664	1.40539	1.11034	1.00664	1.10792	3.09772	0.540721	2.85522	1.18401	1.28504	17.8764	9.55176	1.83823	3.08335	3.59825	4.15628	0.623338	5.83221	42.9702	0	3.67454	0.690239	41.4718	0.10485	0.178324	2.40442	4.17237	1.01843	3.48637	3.91989	0.688594	2.9698	0.753876	1.23676	1.61697	14.1998	1.48751	2.98404	1.84194	2.42387	1.89059	2.00487	1.79776	0.307505	2.38255	1.35923	2.70286	2.43191	1.43858	1.91439	2.25998	4.72668	0.8213	3.06781	3.89225	13.121	0.991103	1.20891	0.911939	2.17174	11.4093	1.68638	3.79911	73.6432	7.80987	2.07243	1.22592	7.12839	2.13949	3.67558	5.25337	1.04681	1.02233	2.22193	3.81409	7.20573	0.846207	2.2731	5.94401	3.60575	3.36512	1.14223	5.09384	1.3078	0	3.71931	0.84917	4.69151	2.00182	5.60293	69.7365	13.1349	0.995572	3.10064	5.19724	2.15551	14.8669	2.45249	4.31823	0	0	2.03194	0.978458	3.27931	0.571326	1.68845	1.64584	15.1339	19.1066	1.27502	5.05421	38.4783	5.67265	0.62555	2.10833	1.20171	1.96289	12.9982	1.29158	3.91943	0.919816	1.26606	0	1.91716	7.09037	6.77561	0.048702	22.4987	0.780788	5.12319	15.6176	1.89283	0.985073	5.4773	3.07852	0	7.06466	0	2.54685	3.8281	4.64836	0	3.52957	0.371564	2.28248	3.1619	6.74123	2.87026	2.3435	1.33311	1.15361	2.97292	1.16376	2.93194	0.550989	3.00642	1.72413	1.45914	0.937717	11.4957	1.79517	4.43222	3.35619	0.890948	0.628969	5.57772	20.1418	6.62524	6.57117	0.437378	1.2604	11.5071	18.8899	2.20068	2.49922	17.0807	2.86224	0.647598	1.80457	1.01657	3.0767	1.34336	3.85887	3.09305	1.74698	1.28307	7.19895	10.0106	1.36501	2.08468	0	1.38328	1.3854	0.8228	4.11623	3.2554	2.72714	6.31281	2.93572	12.0702	2.33198	4.85291	3.68379	1.27265	4.8437	2.04592	7.90767	3.14865	2.15945	1.27951	1.41972	1.81491	5.85664	4.57566	2.10253	0.644731	2.79097	28.0305	10.6237	4.50415	3.34194	4.49119	6.72499	2.96392	87.5608	2.68168	0.652356	2.31772	2.92105	1.39192	2.08263	2.24182	2.42913	32.4135	3.51995	25.6291	1.1917	2.03008	21.3146	5.79953	1.1732	1.91096	3.83852	104.129	1.39402	0.577539	2.08869	4.28694	20.7217	4.98138	1.51546	2.36113	2.6776	1.97773	0.586065	3.08145	2.74206	1.85231	2.05103	1.96826	0.988467	1.03629	6.68318	0.501841	0.840813	2.34167	5.31539	0	1.10628	11.1901	112.926	2.90122	1.35787	12.5429	2.845	14.0071	12.261	0.913136	1.50671	1.01972	2.14392	2.64122	3.41718	5.70245	1.37277	4.55586	5.55991	4.93822	2.91193	1.97571	7.49267	2.87637	0.795379	1.93011	0.761467	2.09047	0.951555	1.02954	0.839639	2.64885	6.82447	2.92953	4.61035	1.82028	0.30816	0.530294	0.685479	49.3264	11.5113	54.0609	3.71603	0.851873	0.501769	0.961695	3.07018	0.23692	0.818334	2.13913	4.16753	1.11042	0.478955	4.07064	2.44921	2.07268	1.9372	1.53216	2.29565	1.01321	1.85076	106.235	73.3442	18.401	2.72776	8.25219	0.845972	3.28779	2.30811	1.11512	21.3545	1.45134	44.255	6.70618	6.91397	5.73656	120.823	1.11949	3.56777	3.58185	2.3738	24.4004	4.97573	4.23121	2.43587	0.285879	6.74345	0.093783	2.65453	1.46289	1.21272	13.1387	1.48888	1.26623	0.581612	7.39523	7.03502	0.797514	1.07003	9.81881	3.94933	1.48489	0.46973	8.1141	1.08045	1.58408	2.84647	2.90852	27.0844	0.545468	2.617	24.1362	1.35345	1.23259	2.09116	23.1655	2.24123	0.513372	0.700069	0	3.83573	0.333749	14.7855	8.23907	0	2.20816	1.12087	11.4149	1.2375	1.76867	2.343	9.97385	4.15069	9.47936	1.8067	25.4495	0	1.48515	3.90115	6.41787	3.99656	157.337	2.6784	2.01313	60.4119	0.915299	1.35257	1.28589	6.23774	1.40937	5.35109	5.72885	6.65115	0	4.31319	0.880788	1.11998	154.456	2.68048	2.05259	0.509417	1.99526	0.5472	1.75193	1.38105	11.8125	1.25524	2.88244	0.361625	2.04198	0.18589	1.15891	0.793268	1.08911	8.53854	1.89399	2.45368	0	0.400188	0.741082	2.32617	3.73919	2.76602	0.689799	0	134.754	1.47777	6.58712	3.33576	1.38028	6.88077	4.46197	7.38745	6.14411	0.548162	9.63903	6.76293	1.57151	0	2.96051	3.00498	15.3384	1.95733	24.8107	1.30374	2.57607	1.23163	2.7166	9.34495	2.96597	2.29372	3.54717	2.68411	5.35133	1.62797	3.55199	2.21479	73.8128	1.13565	43.1013	0.0466189	7.56617	4.17889	5.23868	10.7522	70.127	2.83319	50.892	3.36811	1.32934	13.8151	4.92579	3.15401	1.19319	3.29996	0.752547	0.692713	1.07564	2.32644	2.20415	12.0939	4.29462	0.574871	0.734398	4.06442	0.57608	2.90597	11.6756	7.01751	2.58303	10.8279	2.20482	9.03935	1.16129	3.17433	1.89014	7.40378	1.90748	2.61075	5.14654	5.4657	1.9294	1.50253	4.02702	2.65796	2.51841	11.5202	4.86734	11.0763	7.92436	3.77079	10.9604	5.51288	1.42958	26.8125	1.80471	2.21123	2.39171	0	0.7471	8.4179	41.2937	4.75181	0	9.67018	2.01902	3.28013	1.68374	5.01312	2.04221	4.13522	67.3043	68.6679	117.437	9.12655	3.62886	25.5504	16.2101	5.68425	2.63245	3.38931	3.35759	1.70621	2.67033	8.60007	0.410362	3.73542	29.3286	3.10892	3.1225	13.5014	1.11485	1.14813	4.49042	3.9785	13.279	10.2842	1.52068	0	0.937942	2.72347	0.903541	14.1821	3.50155	3.06029	0.634783	1.16019	3.22026	5.26255	3.42139	2.81058	0.865767	5.61704	5.73297	3.09477	3.20744	2.88979	3.32799	3.2543	2.86765	8.88186	0	4.34468	0.687123	13.3802	4.19267	0.685982	1.00355	4.23334	10.8536	6.86361	0.811935	8.0176	1.66488	156.992	0.594593	0.757118	2.25331	11.1541	5.7553	6.26512	1.50019	3.2113	2.68328	0.381907	4.82747	1.03475	4.35848	2.50883	116.656	0.384324	4.0724	1.45361	1.8743	1.01607	4.86458	1.86075	2.65171	1.33445	21.2642	0	3.49362	0.296557	5.5922	1.79774	0.989907	3.76701	2.796	14.083	0	1.15763	31.2054	2.97991	0	2.44959	22.5908	2.33612	2.84561	0.928428	4.85244	1.38841	5.56545	0.153203	2.36893	2.26924	3.30779	8.79994	0.478199	2.91011	1.17747	0	3.16949	1.70065	5.90107	3.30979	7.45806	0.406542	1.45107	3.18224	1.96717	0.338457	5.12969	0	6.29989	5.86248	2.95981	4.87251	0.789607	14.1705	2.68956	0.482514	4.4905	3.88496	3.19113	1.73583	0	1.59658	4.98464	1.9093	1.09275	4.10603	1.06521	25.6898	2.55248	0	16.7456	4.73689	1.27844	1.75764	1.01066	12.7805	6.17819	4.01803	1.8086	5.87296	2.52879	3.58996	3.19443	1.22622	0.898594	1.23563	3.54537	0.451048	2.05537	3.90772	0.690636	3.11186	1.83041	2.96833	180.416	0.648389	1.554	1.40349	0.129882	2.64402	3.72811	166.308	3.54153	2.88954	21.9669	0.671214	2.43134	1.77813	1.26697	18.5295	1.53325	2.74237	16.8257	0	1.39207	3.39025	3.61167	0.23611	3.94587	3.79827	0.953072	2.47614	2.47166	4.05026	1.45996	2.43685	5.93765	19.3545	2.63817	5.3857	10.7305	1.09167	1.10798	3.80983	37.6334	3.61773	2.71423	5.36104	3.00523	2.06209	1.34159	59.0328	0.844912	1.3944	2.39131	4.4562	1.01657	14.5292	6.58092	2.93401	3.29777	0.946641	1.11217	10.6341	23.3886	0.738533	2.79794	0.29134	2.19358	1.0026	3.46436	7.47814	2.2478	2.2368	1.34984	1.8998	7.36024	2.42957	5.69805	0.789682	3.91989	3.5197	2.40078	3.86971	1.72969	2.39474	9.23304	0.335568	1.39854	20.0097	0.787466	1.35566	0.815919	4.47801	3.11984	0.573498	0	1.76071	6.83528	4.5009	0.516118	4.93231	11.4636	24.7056	7.43026	5.89023	31.2571	5.9706	1.49758	47.6803	3.03574	1.43726	1.71404	22.8229	2.02324	3.6508	0.813336	4.001	17.2807	32.0401	11.0209	8.9142	0.589108	1.62016	2.89526	1.45573	6.04904	2.34511	3.43609	0	0.138619	6.052	1.2457	0.791193	5.31446	1.29877	15.5801	1.20907	0	1.64699	0.504154	14.0674	5.24727	15.8293	0.996124	23.3002	17.979	10.9294	3.93285	9.75834	2.91197	2.55815	2.86894	3.44207	0.0957422	0	9.81752	1.23382	17.9248	2.95093	4.5398	1.20173	1.02818	2.25528	0.983442	2.9525	4.93662	1.52029	5.33442	0	1.18671	7.21945	3.84241	1.49589	30.8406	4.61257	74.5012	2.7975	3.18386	9.55757	3.36889	1.82345	3.30327	2.78455	1.05255	1.86159	0.444679	0.867525	3.11003	4.85782	2.20924	2.86655	0	2.67061	3.76291	2.13718	0.989971	4.36099	0	0	0.915102	0.848298	0.551486	1.86642	131.659	2.83722	3.36524	1.16352	9.50785	181.977	2.14519	0.109035	3.92099	2.48027	8.65703	1.9897	0.881955	1.29842	2.11624	9.71404	0.853623	0.647934	0.601929	2.33264	7.22614	0.783286	20.2126	0	1.72735	2.6708	2.23096	8.18211	2.64537	26.804	3.27813	0.0578793	5.18	3.62883	1.12684	13.3993	1.15864	7.87386	7.83252	5.34226	4.59061	10.7243	1.35678	2.80087	4.12803	0.896525	5.81201	0.419651	2.15565	1.02277	4.12343	2.02426	1.99389	6.21441	5.56169	0.218632	1.34761	3.34608	2.02145	3.24839	6.28709	0.836049	0.982076	9.5343	3.96266	1.13881	1.67244	0.948013	27.956	3.43773	4.18669	1.2114	4.57404	2.05701	1.1407	5.47014	2.50654	1.11766	0	35.5261	0.77865	6.86419	7.34926	1.95899	4.96942	2.7112	11.0734	10.9932	5.29637	2.96416	4.51405	4.16412	2.08242	0.975861	2.70248	1.25065	1.10498	119.533	3.94383	3.24286	0.440172	0.238609	3.0946	0.859927	10.3155	2.63295	0.371961	1.15971	1.72076	2.61909	5.29843	118.869	5.16531	63.8039	3.6145	1.31777	0.52809	4.39024	0	0.175048	2.49067	14.3266	2.9374	3.86783	2.13331	2.4915	0	117.758	1.05918	6.46237	4.31814	5.55517	2.53305	2.09914	2.15517	1.50014	5.69895	1.52563	3.32883	0.482384	4.55018	4.65982	3.12756	4.24872	2.01654	1.51014	2.86351	2.24855	4.3625	1.77994	3.94383	2.44303	29.1215	3.9862	3.16915	9.00973	0.891384	0	1.36393	3.62704	8.22818	0	3.51793	1.42082	1.08098	0	0	12.1056	2.56143	6.40258	5.68713	4.16515	2.30794	2.63639	13.6096	1.11427	2.1456	1.83877	4.3737	1.71676	2.33085	31.664	0.467877	5.40118	1.38559	3.75073	13.5339	0	1.65449	1.88161	3.3868	204.041	51.9212	0.109272	2.61833	2.90252	0	1.21898	5.03273	0.625473	0.982139	1.26322	1.73401	0.53102	6.1329	1.23563	1.12865	8.7528	0	2.87737	3.6487	13.5969	157.239	13.3053	3.75998	2.47571	0	3.08544	0	35.4307	69.7965	6.27361	1.24453	2.69153	2.42635	0.654535	6.90119	1.98683	5.55671	2.95152	3.84082	1.76748	16.2233	1.9025	0.750248	12.7805	12.7074	2.05497	0.635607	0.996903	3.51698	1.46436	2.06755	5.08302	3.89374	3.60934	1.5848	0.199548	1.35065	1.84238	3.99251	0.843018	0.47398	2.70678	2.18682	23.06	5.50203	5.27549	1.49678	4.50658	1.23563	0.855057	0	2.73575	2.04497	4.68073	3.01081	0.0347943	1.00485	2.90379	0	7.75594	2.59402	2.18548	23.9631	0.864329	7.8309	3.33345	3.91099	3.8468	7.1451	1.96539	0	0.763435	0.0590521	7.44344	2.21343	46.3633	3.35	1.08019	8.81312	4.01394	39.2921	1.33883	2.26206	2.63405	3.97441	2.46303	0.787589	24.7468	6.02579	15.4998	20.3551	3.89054	4.22369	3.04212	18.6552	1.03421	1.89336	1.69351	1.34051	0.585941	3.77768	14.3409	8.32749	17.6875	3.6503	0	2.13974	0.530099	2.85145	108.68	2.83318	0.889865	3.47131	3.482	0.85529	2.34326	3.61062	20.3916	1.36765	10.3526	4.20265	1.45079	4.0184	0.65313	5.13303	17.0636	5.05201	15.4053	3.26462	5.99317	1.74407	0.728732	2.25973	18.7157	0.0730656	1.36553	23.4613	6.65985	14.7651	71.659	2.32357	0.222229	4.75634	14.2153	1.91959	12.1619	2.72497	74.7863	4.92722	1.21978	3.49365	0.860002	0.852338	4.69901	2.42854	7.82415	0.526511	3.32682	0.0835401	0.643055	9.00166	10.5253	2.01235	2.44311	3.1777	10.8214	1.15001	7.13724	3.99926	1.32465	0.324053	9.73301	2.89093	21.3786	2.42175	9.48586	0	0.523901	2.57227	1.19807	2.13453	6.2493	0.869819	3.9418	16.2825	0.357867	3.13838	1.75209	2.50974	1.86804	4.59834	3.7614	0.586402	1.63292	0.790561	2.89092	1.64375	2.95625	4.49916	1.8076	21.246	0.567376	1.31807	0.448638	12.793	1.14287	0.991387	3.19529	0.649757	10.9591	13.0553	4.25723	5.02226	0.255323	1.8838	2.01036	1.29544	0.953694	1.55	15.0365	10.7135	9.34284	3.80598	0.817504	3.89779	96.313	21.0314	2.76375	7.82562	2.13514	50.451	4.42156	8.86212	5.50506	1.69422	19.7917	1.19896	1.04833	1.7618	159.872	6.44884	0.370036	6.94054	14.9759	1.26589	10.3767	6.04307	2.26871	21.1887	2.17869	1.09454	3.91763	4.07587	10.1477	1.39922	1.29364	0	3.36053	11.49	7.93121	1.98319	39.4404	1.61638	0.827568	1.09454	1.37959	16.0532	2.36037	9.59501	7.90452	3.40483	7.45616	3.48548	3.03457	7.51573	2.46055	4.91147	13.3979	9.61232	1.17009	0.774499	2.16459	1.29647	0.793481	39.393	2.92559	35.086	1.33555	15.3156	2.59384	5.40539	91.6103	0.223778	3.91965	6.05163	0.765419	1.30183	69.6339	1.38702	5.79177	1.58347	3.58579	1.68887	1.69189	1.94515	1.24477	20.982	4.02699	1.44361	0.744812	13.5244	2.04203	3.463	0	2.04518	3.71795	0.533193	0.692223	0	0	1.05404	17.92	5.45722	2.44941	1.22765	0.763235	3.80242	11.1518	10.6422	0.211713	4.04884	208.707	9.24835	4.47099	3.11945	3.59805	0.23428	0.389735	16.4566	4.02641	7.17211	0.311838	4.21639	4.01437	11.5105	2.0608	2.69732	1.4155	8.48341	0.661095	1.25801	4.70565	13.5989	105.951	1.84763	31.14	1.57936	3.94623	2.54814	3.47312	1.56443	1.50761	5.21353	0.913019	1.7971	2.38505	1.39638	13.6778	1.6715	1.36448	48.5141	4.23408	3.48882	3.2002	0	11.4284	10.8222	4.46254	0
AAC74108	1.2815	0.56743	1.54474	0.724122	0.884348	2.11785	2.91409	2.94198	0.416438	2.60121	0.542325	1.81545	0.497475	0.327648	35.0971	0.116714	0.723929	4.06419	1.50568	2.21257	5.08889	0.520694	1.45528	0.300872	3.44829	0.366062	1.44134	1.86056	65.7603	0.205938	1.02897	2.05118	51.2642	1.17865	1.04107	0.33144	1.37501	2.38518	1.97529	1.33805	2.96896	1.35813	57.7383	2.04417	0.578324	1.34956	0.156223	1.34582	1.83002	3.36186	1.50513	0.828886	56.2823	1.19774	0.646831	1.47232	0.191801	0	0.505761	4.91099	0.676027	0.692426	0.490143	1.00528	0.29223	5.85691	0.272869	1.11423	0.336424	0.705637	0.742116	1.05792	1.47773	0.0137508	2.08769	0.224462	4.04435	2.07252	1.07918	0.863453	2.81191	0.0119249	0.71154	0.220847	1.92604	7.89387	1.82844	0.517087	0.34406	0.466661	0.309735	0.288749	0.271191	0.60743	0.0959604	2.07672	1.30836	0.0106483	0.303359	1.37886	1.79842	1.04215	1.52072	1.05131	32.492	2.27948	15.5281	5.12661	2.08264	12.2814	0.773978	0.841219	0.175798	0.0862631	4.22105	1.84687	1.68678	2.16773	2.24595	0.0130597	0.101851	50.4219	6.88846	0.172473	1.6133	1.67555	0.554813	0.462154	12.2187	15.8252	0.0138472	0.639007	0.822141	3.21102	0	0	0.597198	0	2.04253	1.14642	0.732504	1.96213	0.113557	17.9775	0.802882	0.52349	0	25.2715	0.20438	74.3005	1.1821	0.249726	0.440877	2.47703	14.259	3.7663	0.494826	1.60527	3.35166	2.24807	19.0609	0.136334	1.19568	2.11329	0.479587	1.1915	1.35385	0.624258	0.759808	0.41037	0.0332082	0.165128	3.5136	0	4.76013	1.89517	0.715909	1.3492	0.704975	1.51117	2.48269	3.20419	2.56191	0.823489	0.750236	1.29125	1.06665	3.71606	0.303368	0.408672	1.87678	3.35935	56.5686	1.15766	0.691562	0.164945	35.1749	2.67675	1.22542	0.483904	0.640803	1.5801	0	0.707084	10.1761	1.03631	8.61154	0.554377	0.358711	1.3751	2.61186	8.31277	0.705134	2.8027	19.3512	3.10993	6.13163	1.23798	1.38137	2.71707	5.66505	3.97524	4.79205	5.34068	4.84133	53.3961	0.38089	1.3587	0.0302596	6.64103	2.15505	1.03003	3.86227	0.196073	0.695992	8.43418	0.22194	158.107	36.0825	93.9014	1.38713	0.885443	2.77362	14.8171	0.873847	11.6235	0	13.6774	0.29579	0.458875	1.14051	6.63504	11.3456	5.92271	7.49565	3.16374	5.55188	0.764658	1.23659	29.5164	8.5255	0.638119	6.21689	1.67354	1.39059	4.90708	0	4.31056	74.8348	25.7393	3.74723	20.8821	2.47597	8.56809	104.382	2.19236	0.560447	0	0	0.169578	0	1.38188	0.667903	1.46042	2.25202	0.99343	4.06099	1.7835	1.03878	2.5087	41.2579	4.75011	7.1203	2.69382	0.797904	1.20605	8.47454	13.9237	0.83309	2.10645	1.73365	0.406415	2.06093	11.1347	1.924	7.43069	0.837444	2.3969	0.983071	2.89937	0.229858	0.335281	9.44827	0.890046	2.28606	1.65245	1.94038	0.656974	0.864689	3.58061	0.72413	2.27014	0.92562	1.16196	1.98394	0.180932	2.06538	5.84268	1.49875	8.45951	2.27012	0.473646	2.21038	0	3.14033	0.859381	3.49385	1.22762	1.48906	141.46	1.17611	0.871994	0.75056	2.03963	4.1015	38.0826	1.51159	2.4524	0	4.42997	4.35106	8.70134	28.718	4.50261	10.2243	2.83533	0	5.22078	3.66472	0	76.9424	1.1368	0.205789	1.13032	2.80264	4.53413	5.2562	3.88805	1.77169	0.953189	5.31086	0.915153	3.62638	9.13732	0.379943	0.053913	4.78932	2.61682	1.78858	2.38791	3.04502	0.446568	0.758438	0.56033	32.8579	2.84505	0.744161	0	2.16604	0.945812	2.67062	4.04524	7.24611	9.66298	1.3142	6.34477	0.847607	1.24883	3.67539	12.2311	1.08025	1.56625	0.714329	0.489754	2.68311	5.80647	2.32134	2.18664	3.32529	2.02518	2.24498	2.36104	0.892156	1.4045	1.41876	3.73119	5.53526	2.56758	13.8555	2.9514	1.44651	3.0983	0.612807	4.91333	0	9.43139	15.2219	3.93881	2.73133	1.35596	5.51354	3.57985	1.79536	0.821219	1.14937	0.441727	0.674335	0.801561	0.829765	4.40133	4.57011	0.773207	99.6496	2.50186	5.77314	3.49826	0.57099	4.63587	1.85394	2.86204	0.778059	0.637058	2.88858	0.633656	0.479319	49.8521	132.06	4.68978	36.6856	0.648054	1.3431	3.86606	0.674683	0	2.07285	2.01888	0.703081	6.57274	2.7846	4.30253	5.59793	15.628	2.30673	0.69645	0.89012	1.127	32.2026	5.21697	3.14633	119.543	1.36076	3.1656	177.817	10.7316	2.5893	4.20145	16.3054	0.0785304	0.806929	0.0411503	6.23166	2.89141	1.02447	0	0.799636	7.26878	0	14.1933	0.580524	3.58426	139.755	0.534291	3.06422	2.61762	1.21827	3.67229	2.85421	4.02812	4.28781	6.15936	89.8264	0.588081	7.30557	0.488108	3.02662	4.18553	0.456886	0.59653	3.32189	0.895191	3.20256	1.8086	3.12135	1.92157	15.1632	78.9648	0	3.71822	0.44649	1.12422	0.790734	0.925194	26.0835	3.66367	1.4546	22.6802	0.325893	6.8307	0.233444	6.91917	38.4703	2.01914	3.74472	1.19755	0	0.824262	1.64019	1.05677	0.105933	0	6.18539	2.58322	2.27059	1.15102	0.850251	0.274707	1.199	0.80601	2.71348	3.79235	0.549083	0.280699	0.736537	4.34295	0.817336	3.52739	6.86347	11.7815	1.74132	0	3.85502	1.59906	1.17329	2.96375	2.13868	1.15296	0.662896	0	3.54105	17.1769	3.65347	5.34084	5.0842	25.2986	9.26438	0.757054	4.6089	0.672944	0.76541	2.73309	2.56351	0.368448	1.28974	11.108	0.150391	7.12987	0.52664	3.69748	136.477	4.74193	1.50253	0.605939	4.61921	0.668891	2.03608	0.573415	3.40551	12.5653	2.57014	0.239764	1.93923	53.1386	4.14978	3.54	3.28182	1.6971	34.7745	2.54148	0.159309	3.49414	1.77941	1.20265	1.21474	3.00123	1.87494	31.4797	0	2.24442	1.93219	0.0814359	0.694897	0.0826206	3.56751	0.53528	0.456152	15.8585	0.782345	0.654669	0.714341	1.54752	0.495196	4.68145	2.03145	4.1117	0.835762	1.73173	112.109	0.536187	2.59863	2.00938	6.53282	5.5447	2.13751	1.40152	3.47998	2.0225	53.4529	2.15791	1.11918	0	4.13498	2.20936	2.28137	12.2752	0.597849	8.61546	10.6775	34.7155	4.47482	3.51801	2.49329	1.95405	0	1.93512	1.81466	1.01065	1.4533	4.56055	4.39138	1.5754	0.911081	2.03877	18.6523	0	45.415	1.68932	38.168	0.431209	2.3208	2.38068	0.658591	1.03767	2.32433	1.23352	1.59162	4.81089	0.607735	1.1803	0	12.5376	2.1219	2.42261	0.0555545	0.426753	4.03909	4.67883	1.32984	0	6.76221	0	4.92551	1.20982	31.3966	2.25877	1.61981	4.10282	3.49967	2.80025	0.538516	1.43878	2.54621	2.3934	2.3855	5.16738	1.57615	2.81225	0.401787	0.611949	0.761298	12.1189	6.237	41.0832	1.12434	18.9765	1.91537	3.81234	9.93919	1.47403	1.85484	1.40587	4.41256	0.673592	2.27967	0	4.70526	2.03536	3.3382	3.67547	0.520647	0.641706	0.941439	0.973189	2.86586	1.3525	0	3.66906	4.97803	2.57822	0.403485	2.43535	2.29909	0.51865	5.54732	2.34808	1.36838	5.01482	2.38272	1.99851	2.0408	2.77084	1.6963	0.333284	16.5003	2.85881	5.42638	1.25874	0.0585443	4.28781	0.725928	1.00467	1.74753	0.609528	4.59953	20.0891	1.63101	95.5259	3.94627	0	3.89337	0.672992	6.65493	8.12282	5.82722	1.79478	0	0.170569	2.14417	1.48053	1.37744	0.594607	5.3152	215.769	1.21838	0.171548	0	0.725764	0.783772	14.9288	7.33229	1.86119	4.37273	1.33903	0.602162	1.47098	29.9963	60.573	0.58394	0	2.84404	2.1169	3.99078	1.96863	1.25215	4.13326	1.01801	0.184254	0.666819	3.4884	0.695423	3.48816	1.55011	3.38836	1.69614	1.19157	1.17387	4.5999	1.04613	2.45548	1.77994	2.0159	2.05271	0.537598	0	7.79654	2.69337	2.92795	0	13.2005	2.23922	2.76246	3.13853	5.11567	10.2978	7.08076	2.66088	1.02886	1.13553	0.250521	2.88401	3.98822	1.0634	0.631149	2.05615	0.286343	1.1483	3.24652	1.27182	2.03157	1.46728	0.411024	65.0461	2.05929	12.6072	1.07454	4.4081	0.92723	2.69166	1.12075	1.30352	6.63864	1.60507	3.12474	111.727	0.629773	0.346576	2.50136	14.4201	3.50725	3.70359	6.23258	3.21774	0.62336	31.261	1.09869	1.65065	8.29635	0.932923	1.46704	3.22825	0.69544	0.958414	0.496605	1.89013	2.95887	9.91701	1.18649	1.00289	26.1536	0.871698	2.45543	0	17.9751	0.183586	4.66359	0.964325	1.32694	16.7976	0.547481	38.3029	3.70445	9.55785	6.65493	3.01006	2.32071	12.5132	0.886823	2.45886	4.77564	5.78602	2.88426	0.334258	5.29761	2.02839	0.528076	3.03353	1.1158	0.405613	0.943402	0.775915	3.4412	0.410777	0.831155	0	2.74136	2.61915	2.18163	2.02049	1.32286	16.8845	0.763798	0	3.05769	1.23055	3.47677	3.785	3.03393	3.25082	2.18106	0.549837	6.93551	1.84281	0	8.94934	2.15642	0.0576897	3.26815	1.86592	1.16035	1.51263	0.86309	0.927103	2.68548	0.558052	1.52626	1.51522	1.01954	21.7723	21.9607	1.65569	2.29117	1.96601	2.94136	0.59653	4.88038	42.4897	0	4.11737	0.807344	29.7895	0	0.154593	1.44753	9.5691	0.859965	4.11534	3.00987	0.355332	3.39746	0.600201	0.51056	1.06196	18.0877	0.690835	3.43165	1.27219	1.92978	1.40486	1.05338	2.47693	1.33291	2.73993	0.631258	2.85512	2.05181	0.653264	1.07255	2.46303	4.5158	1.24318	1.13981	7.44691	6.61332	0.818296	0.449158	1.00106	2.26937	5.21845	3.63004	2.96959	61.7719	4.03009	3.26661	0.578381	5.99744	1.87417	3.55794	4.71275	0.56719	2.35135	1.78493	2.39929	6.60245	0.873329	1.6963	2.53212	2.33912	2.60473	0.738054	3.45467	2.32827	0.0473715	2.22882	0.788748	9.30717	0.507105	1.94863	85.2984	7.33164	0.410993	5.18404	17.7981	3.95159	11.0775	1.96863	3.4919	0	0	1.82316	0.934511	2.37629	0.21227	1.39405	1.55993	23.2076	15.6328	1.10534	4.34279	26.6003	2.19231	0.573292	2.61109	1.15755	1.26613	6.43288	0.980387	1.63273	0.640776	1.17598	0	1.32415	4.08778	9.03681	0.784102	24.0591	1.70643	5.21396	30.6946	1.46512	1.07837	3.28893	2.71018	0.140369	7.41118	0	2.22226	2.38434	4.59746	0.0560311	2.13479	0.506185	3.57856	4.03826	7.94478	2.03126	1.72758	1.24832	0.714351	2.69404	1.93028	7.76947	0.573819	3.31468	1.27099	1.50591	0.63873	13.3624	2.1974	5.30617	2.21814	0.551702	0.710223	10.5118	23.5807	6.59406	1.20223	1.6792	0.853939	4.64557	5.54575	2.56514	2.1781	9.85676	3.23653	0.267342	1.165	0.829785	3.0737	0.791269	3.88934	3.70294	1.08178	1.45661	6.77732	13.0994	0.582935	1.52039	0.0287867	0.92795	1.07235	0.917106	5.73502	3.31174	3.6845	4.84669	2.22186	5.44998	2.13828	2.81209	1.93125	3.34928	3.14934	2.53379	6.54081	1.48036	1.73836	2.90514	4.65091	2.12814	3.68574	4.96283	1.50752	0.773522	5.3443	40.4688	10.5588	6.41877	5.28062	3.96154	7.26335	5.18962	77.6066	1.57082	0.538612	4.97196	1.70544	0.683591	2.7446	1.54245	2.19843	35.9537	4.07084	20.7734	1.04391	2.98815	17.0285	9.44588	0.588104	0.936801	0.528207	119.177	1.07903	0.5109	0.978774	6.41242	16.0887	4.39167	2.18326	4.12042	3.31611	1.76047	0.36291	1.47446	3.57467	0.819291	0.923681	2.90639	0.874413	0.641702	6.81441	0.362548	0.437825	2.53097	2.69301	0	0.782903	2.30974	88.0469	1.59691	1.75031	12.3786	5.60965	9.75781	10.1232	1.03664	1.0885	1.59124	1.55355	1.90811	4.23205	6.07969	4.57274	3.34081	7.95757	5.47203	2.14661	1.09044	10.0527	1.52968	0.470136	2.31068	1.10022	0.995755	0.703277	1.02985	0.207972	2.08759	3.3772	2.85851	2.35475	1.15607	1.22126	0.197025	0.377306	30.5444	8.64538	48.6692	4.88031	0.333162	0.508436	1.05207	4.26789	0.938931	0.67565	1.04077	3.01077	1.26061	0.533851	2.89688	0.905083	1.57407	0.85684	0.737927	4.97537	0.784264	4.73698	85.8847	64.788	20.4558	0.959249	8.28046	0.898032	2.1908	0.691575	0.818388	34.2113	0.528654	22.6872	9.50132	3.83755	6.04843	119.924	2.20964	4.37686	3.51986	1.55902	24.3136	9.50747	4.53628	2.19737	1.77025	6.34393	0.638807	1.15672	1.25653	0.750955	10.1591	0.691468	0.8126	0.880371	5.37412	6.72269	0.811317	0.736214	10.7966	3.6423	3.52471	0.484786	5.74229	0.669051	0.895615	1.45755	4.3437	24.9031	0.236439	2.00804	20.5309	2.5143	1.04948	1.81287	21.7282	2.06073	0.423861	0.578006	0	4.27536	0.310001	14.6745	8.3926	0	2.3397	1.61951	9.22298	0.737916	0.872114	3.0724	3.91311	1.63963	11.2349	0.223753	20.7898	0.0241817	1.27	4.3922	6.85539	2.82214	151.868	2.19165	1.93914	47.4532	0.566781	1.20049	0	4.59954	1.01818	2.79379	1.2048	10.687	0	4.80755	1.75743	0.800224	166.284	0.737703	1.61455	0.270383	1.02961	0.813223	1.79987	1.83254	10.4833	1.02019	1.8237	0.358287	2.59726	0.345327	0.837238	1.52043	0.847338	5.12983	2.51318	2.47727	0	0.446056	0.852245	2.17822	4.16776	1.78271	0.818694	0	125.1	0.305026	5.2584	3.71809	0.929033	9.69806	4.60498	7.0952	3.8705	0.90517	4.8603	2.72695	0.324375	0	0.999947	3.59539	11.5303	3.47972	13.9855	0.161463	2.9385	0.88183	1.27994	9.85879	2.25403	1.36962	4.68872	3.48096	4.55635	0.465273	3.7164	2.27739	60.7975	2.6371	4.23353	0.0288678	13.4203	3.12401	6.2562	8.55678	7.44926	2.74279	32.4608	2.5979	2.18457	9.95804	5.02205	3.73379	1.27249	1.77098	0.854334	0.0571932	0.895749	3.52147	1.58247	12.0134	4.61318	0.542442	1.63714	6.44934	0.386454	2.51592	34.794	2.20722	1.87595	7.7778	1.5967	2.79872	1.00341	3.22147	1.346	5.55512	1.99323	1.05919	6.74872	6.51702	3.05855	0.636598	3.40531	2.2444	4.41331	9.77072	5.59744	3.93917	19.2337	2.37265	9.6957	14.9891	0.965713	32.814	1.36199	0.532491	4.07281	0	1.16874	7.73832	36.0161	5.92524	0	0.893742	2.51452	2.03116	0.753006	1.85394	2.22395	3.29227	66.8696	5.59148	107.441	7.4714	4.86191	32.2671	17.1357	7.03972	3.9715	2.93827	2.45715	0.754669	6.29416	8.92182	0.508217	2.96075	36.7726	1.4001	5.22538	7.65339	0.517764	1.29934	4.77425	4.96455	7.38048	10.2737	2.31792	0	0.786894	8.37959	0.139875	10.8026	4.15585	1.10543	0.765466	1.02632	1.274	4.17885	2.71824	1.17898	0.53611	5.87501	4.35846	2.21699	2.74278	2.92201	2.51608	2.8419	1.46005	7.20457	0.124128	3.88608	1.01053	4.2901	2.49638	0.90266	1.31191	4.66612	4.09099	7.48318	0.871477	2.59521	1.34471	165.944	1.50108	0.523987	1.80875	10.3172	4.60096	1.71718	1.07188	0.470969	2.21542	1.53718	3.27861	1.05083	2.89821	2.85121	129.681	0.305981	3.09816	0.750101	1.30571	0.550534	5.1209	4.5927	1.35645	1.11667	4.38915	0	8.42963	1.71395	4.50172	0.795156	1.19677	2.85488	1.75683	1.3626	0	0.716837	31.7623	2.14652	0	3.28653	13.6312	2.83533	3.40125	1.14982	3.11339	1.25054	4.39403	0.23717	1.88066	1.27744	3.47962	2.47691	1.28317	6.54421	2.9165	2.14959	4.57951	2.06406	5.32539	1.18378	5.80243	0.587401	1.79709	2.1457	0.468513	4.61082	5.74304	0	4.6061	1.95655	2.7176	8.10594	1.62983	38.7888	1.93408	0.825223	3.17789	3.3876	2.92111	0.961736	0	0.872341	2.66188	1.07482	1.35333	5.01453	0.439741	16.7187	2.31007	0.03069	8.98682	3.8551	0.721797	0.761867	1.56458	3.38311	7.42829	3.74295	1.49326	5.88706	1.5659	0.285816	2.25502	2.51158	1.38039	0.997003	3.26174	0.279303	1.27275	2.64832	0.641495	2.89044	0.894826	1.93744	150.512	0	2.20852	0.772521	0	3.43622	1.87181	146.998	2.86508	1.31843	19.1138	0.771897	0.610363	1.02767	0.732244	29.3226	1.74895	2.27708	8.43554	0	1.53247	5.27023	1.72035	0.621377	2.11928	5.37601	0.20656	2.79061	2.1318	3.83047	1.54981	4.75556	2.50021	41.4341	1.42509	2.55029	3.93345	1.2844	0.897202	4.50386	22.153	0.906504	1.58989	5.20593	3.41171	5.20587	0.509172	22.5885	1.10452	1.15127	1.80161	4.90309	0.829785	16.0129	0.421563	3.9227	2.81807	0.515847	0.596867	7.45467	18.4908	1.31232	3.36322	0.426416	1.94048	0.75018	3.38287	7.12414	3.00739	2.23746	0.66869	0.948721	3.45145	2.09713	5.68466	0.861563	3.00987	2.41641	2.04412	5.37823	1.20497	2.20118	6.62013	0.0692647	1.24622	7.03664	0.487623	1.53902	1.37793	5.19611	3.8638	0.769443	0	3.20673	5.52081	2.31544	0.159798	1.72581	24.3148	12.4627	3.01108	5.71662	23.6243	6.65493	0.856011	40.3238	2.11907	0.762853	1.40103	31.7984	1.39741	4.1239	0.8454	2.5693	8.1406	28.337	19.8312	4.36254	0.291835	1.80586	0.896417	0.806548	13.5141	1.82293	1.57864	0	0.364807	10.0077	0.89994	0.345834	9.21446	1.45528	6.10815	1.28348	0	0.892384	0.780469	7.87949	1.86264	11.3829	0.786459	23.3985	15.2529	5.23053	3.04418	12.6896	3.5849	1.61369	4.65283	1.63957	0.237146	0	3.57215	1.30974	27.4715	2.9846	2.3265	0.310062	0.764015	2.27584	0.780252	1.70362	3.16112	1.5497	3.43363	0	1.74893	5.74976	2.18106	1.18808	34.6046	4.89132	6.92992	1.7323	1.89268	8.64665	1.87031	2.75441	3.17588	2.03082	0.584349	2.41358	0.529536	1.53485	1.20364	3.27669	0.362126	0.688508	2.16099	1.89647	4.66022	1.1646	0.739852	2.618	0	0	0.566659	1.01775	2.97591	1.6373	116.615	1.92422	2.30322	1.37235	7.25675	182.106	1.12911	0.371347	1.64054	2.74261	7.76614	1.19878	0.628054	1.07203	2.40247	6.14506	0.406607	0.852595	0.559099	2.64814	1.32375	0.765844	17.2314	0	1.53759	3.82654	4.02255	2.988	1.50158	43.0831	4.33354	0	3.39446	4.18634	1.23453	9.82849	0.88628	12.5422	5.85361	3.7759	6.08194	13.0971	0.76378	2.19453	4.91192	0.857968	3.29713	0.909513	1.44163	1.02916	4.89968	1.62117	2.8115	13.9015	7.39816	0.0812303	2.412	3.79866	2.46354	3.87671	6.66759	1.55312	0.713893	7.68448	4.41684	0.892279	2.17482	1.63066	34.229	3.30228	2.85843	0.600111	5.33156	0.636883	0.988899	2.07281	1.55213	0.729501	0	38.3669	0.406033	3.80185	7.36173	1.61742	4.48678	2.80827	11.7878	8.52634	5.42239	2.32035	2.62322	2.57855	1.93425	0.845996	1.33877	1.05605	0.410541	124.042	5.44094	1.63621	0.272568	0.197005	1.09835	0.659277	6.97192	2.50183	1.15165	1.97485	1.06555	0.906311	4.26523	111.211	4.98969	31.253	3.15551	1.60934	0.436013	5.29406	0	0.379383	2.12066	12.3928	3.04565	2.77525	1.10084	1.86761	0	106.527	1.34628	6.35298	4.21434	5.2975	2.42411	0.866569	1.80164	0.983576	4.23476	1.35803	1.49914	0.199138	3.93494	7.41986	2.27845	6.83032	0.464634	1.50434	0.954785	1.71063	4.67384	1.89351	5.44094	2.88807	19.4325	3.58067	3.31161	9.46756	0.0788532	0	0.767806	4.8513	4.17198	0.0776283	2.78837	1.08285	2.37325	0	0	7.07383	1.44513	3.52762	6.35668	4.07576	1.4887	6.20363	7.27828	0.376359	2.09359	0.920589	3.12254	1.44964	1.9485	14.0744	0.715789	4.6216	1.59343	4.22285	8.47762	0	1.94658	1.01951	1.39814	55.4426	52.8421	0.0676648	3.93757	1.00104	0.0829452	0.312344	7.43284	0.903729	2.01034	1.17334	1.83169	0.197294	4.10896	0.997003	0.967704	9.30142	0	3.15233	2.3347	7.58068	104.556	26.6227	4.10224	2.25263	0	2.13987	0	28.8897	7.20335	5.05025	0.742111	4.49615	4.99207	0.569622	5.64372	1.54309	4.2266	2.63007	4.68675	1.43124	11.8023	2.69276	0.453515	3.38311	9.67716	0.440482	1.0933	0.187878	2.35205	0.824342	2.70284	4.27278	2.80001	3.61665	1.03488	0.205943	1.29501	0.741558	2.7759	1.23637	0.942298	2.29868	3.90768	25.1193	4.61153	6.17451	2.21249	3.73906	0.997003	0.635373	0	2.71795	1.65171	3.2205	2.77755	0.193912	0.622232	2.58479	0	5.49828	3.29095	2.32948	49.2076	0.928762	4.26389	1.80615	3.78038	3.09923	4.88217	0	0.740613	1.07062	0	10.3159	2.96503	32.1939	1.41061	1.06476	10.5332	3.08393	32.219	1.24357	0.988757	2.12041	2.80289	2.54197	1.40768	39.9603	4.98186	12.141	20.9611	3.51498	1.96158	2.06491	21.87	0.569259	1.1166	3.59546	1.15775	0.362833	1.88649	20.6761	8.14206	11.3008	3.1957	0	1.82186	0.510617	2.3783	100.658	1.33668	0.498553	1.58879	3.66548	1.27992	2.17653	4.18384	15.7054	1.69378	15.626	3.96145	2.84486	3.07437	0.92443	3.09145	11.2641	6.51435	37.2112	3.76564	6.82588	0.550791	0.541504	0.825225	6.00928	0.271467	0.815378	17.5865	5.94935	13.441	65.911	5.11582	0.137611	4.43523	20.5393	1.65205	11.4568	4.45576	70.437	6.45814	0.902706	2.85172	0.0591711	1.05559	6.17585	1.96151	1.96826	0.996208	2.21853	0.0517306	0.829582	9.78452	9.84288	1.45069	2.52142	3.27955	5.26232	1.09557	6.55695	5.10771	0.820264	0.200664	9.34955	1.01547	17.3893	2.70521	4.61524	0	0.562321	1.80059	1.48377	2.42324	4.09965	0.29624	3.92456	12.6933	0.132961	2.46778	3.13799	1.20875	0.438347	1.29056	3.11492	0.605196	1.01115	0.489539	2.96063	1.25276	1.50755	3.44155	2.00545	16.1175	0.468449	1.63237	0.789566	17.0898	0.969809	0.519452	2.46318	0.40235	6.03791	7.54102	4.58471	4.33506	0.632416	2.04139	2.26342	1.54493	0.778461	0.671863	6.35286	21.6173	7.53444	2.82193	0.693714	2.06883	72.6052	14.5789	2.5671	4.55165	1.53249	34.2293	3.91138	3.86242	5.74377	0.839289	29.1599	1.0999	0	1.06617	129.506	4.61728	0.43918	4.38551	11.7227	0.66328	13.6992	4.75425	2.23899	13.3675	2.5354	0.790734	4.54669	4.53156	9.52173	1.53596	3.34562	0	0.891832	11.9531	6.75773	1.71416	37.4789	1.44318	0.484755	0.790734	1.51442	13.4668	2.03002	9.79671	9.06184	3.07965	5.10863	2.22908	3.40269	14.1889	3.74735	3.62728	9.76276	7.31276	0.724553	0.599492	2.29779	1.63152	0.204728	40.3624	1.35871	29.0221	0.941879	13.6117	6.28301	3.55903	82.0805	0.193999	2.99569	4.87438	0.744811	0.967357	79.6867	0.930459	5.37966	2.25678	4.98243	0.747	1.09322	0.946391	0.15416	8.79132	3.14415	1.34089	0.812609	3.64521	4.00421	4.49498	0	1.83415	5.51751	1.24993	0.381019	0.838485	0	0.932423	10.5064	4.42328	3.03351	1.267	1.70143	4.44006	11.433	4.01128	0.262199	2.03707	106.436	13.3627	1.35133	2.85549	4.53288	0.253879	0.724008	11.6981	5.02954	6.08705	0	5.5482	3.4264	10.2043	1.1485	1.14067	1.15879	13.2315	0.272914	0.960769	4.41635	10.4237	97.5184	1.30755	25.6311	0.609471	4.68912	2.61786	2.89681	2.38461	1.03359	4.90641	1.60188	2.30911	1.7132	0.864679	33.6314	1.09974	0.281644	36.3328	4.82757	3.10309	1.38716	0	5.10869	0	4.96601	0
AAC74109	9.64902	0.897347	1.16879	0.888473	1.84586	1.52855	3.42818	7.58626	0.953783	31.5224	1.27034	2.91232	0.476398	0.647688	68.1379	0.210033	1.36196	5.10734	3.09769	3.9213	5.92544	0.513284	2.68342	0.430687	4.19134	2.92777	1.2499	2.49357	69.6536	0.336905	1.4538	14.14	43.332	2.40665	2.69098	1.49111	3.6891	12.4552	4.94912	4.2574	6.26721	3.23474	120.902	4.01944	0.453748	1.54744	0.440155	2.25137	2.57117	7.86415	2.82711	2.95419	114.787	2.71901	1.23455	2.23661	1.0534	0	1.52983	5.41732	1.05328	1.53734	1.39145	1.22796	0.88975	32.675	0.24552	1.93476	0.758168	2.29768	0.650394	1.84358	1.72395	0	3.39445	0.603274	7.09756	4.07372	3.10432	2.6265	5.54378	0.00975429	1.84752	0.541944	4.16734	7.89914	4.38489	0.447846	1.26645	0.545312	0.544247	0.47238	0.431333	5.68634	0.274727	6.46816	4.57032	0.00871005	1.04219	7.14323	3.75295	1.94908	1.5872	4.13505	70.3628	6.51092	9.75631	8.0435	18.8832	12.4506	1.09353	1.88253	0.296585	0.0940817	34.9792	5.86506	3.79836	5.78202	16.8981	0.0106826	3.12421	49.8684	7.46381	0.296266	2.59298	4.74171	1.96657	0.756063	9.75732	24.699	0.0453067	1.31762	1.19626	4.15122	0	0	2.14938	0	3.98408	2.40297	1.00402	3.13616	0.206415	26.5361	0.581921	0.670231	0	54.9339	0.23405	71.4237	2.81745	0.680902	2.62743	2.54525	13.4011	6.13224	1.13094	3.1706	7.5453	4.58133	27.6961	0.233175	0.509919	2.04513	1.11149	2.63148	5.86934	0.851048	0.908354	0.391619	0.244472	0.391705	3.6621	0	3.37655	3.58922	1.61338	1.77911	0.598011	2.69696	3.00786	7.29309	5.29134	1.28147	1.75734	2.92012	1.99327	4.21762	0.66173	1.41142	2.33555	4.20593	49.5174	2.18135	1.93275	0.539687	44.0398	4.78119	1.48739	0.589853	0.957166	3.46621	0	1.56989	24.2315	2.66929	17.9745	1.7131	2.68268	2.13713	9.37659	17.8233	2.52343	16.9965	44.7095	8.69534	15.9754	1.1139	1.35975	5.53743	12.9644	10.2639	13.0292	14.6347	30.0909	129.405	0.311559	3.67239	0.074255	12.8083	3.45055	1.05317	20.0086	0.561341	0.467644	102.842	0.81694	131.108	70.5374	91.9707	1.11474	1.24161	9.09248	30.7042	1.75948	25.988	0	40.4863	0.443575	3.13417	1.06012	32.6564	33.7663	6.40984	18.6746	8.75308	11.9771	1.48922	2.3939	67.5667	20.6166	1.25747	17.039	2.82522	2.27495	14.9316	0.0174339	8.33738	110.277	33.2025	6.33928	32.6796	4.20881	27.6619	117.008	12.974	2.44498	0	0	0.381455	0.0399303	3.41733	0.874128	5.2399	3.64773	1.69292	8.84858	4.86288	1.8287	4.57767	53.2611	8.5191	15.3548	4.71684	0.745906	0.197304	68.8482	43.0777	1.8101	5.2869	1.97941	0.997316	3.19177	9.16785	3.35943	19.2422	1.07645	4.67531	0.843355	5.89864	1.06544	0.356528	33.3323	2.06431	9.04896	5.6201	5.68743	3.03742	1.60435	7.62949	1.38209	3.38615	0.973461	1.83303	5.57269	0.272629	3.49407	8.32038	1.70756	20.3409	7.10115	0.590372	4.66592	0	12.3299	2.49939	4.19831	2.5662	3.02765	64.5767	18.1654	1.5692	1.44715	6.59007	10.0089	22.9458	3.24567	5.26577	0	15.6559	11.848	19.8031	25.0662	8.51935	16.625	6.25711	0	8.66211	7.51061	0	88.5387	1.54979	0.841653	3.03788	6.78578	13.4659	8.02717	10.6975	4.46263	1.42943	10.1114	2.92127	4.95635	28.8233	0.802861	0.440996	11.8191	4.281	1.58494	4.90157	7.44833	0.547923	2.55047	1.1054	50.9791	12.8608	0.8319	0	3.97122	1.65783	6.0586	3.76308	17.193	21.5167	2.79496	17.9406	3.69773	2.8231	10.2718	29.1689	2.43878	3.08202	0.895934	0.901368	11.0743	10.6333	3.1951	17.0217	3.68518	3.95024	7.20256	5.40758	1.38655	9.11422	3.63979	7.76673	25.4375	18.9671	13.7821	10.3372	3.61	7.99292	1.83796	24.7152	0	12.9369	30.5751	53.2745	7.54559	3.05016	6.29374	9.56707	4.58784	1.24752	4.0095	3.09132	0.466731	1.3433	3.10276	27.7214	19.3799	1.42305	94.9744	6.13939	14.4765	27.2953	1.45955	35.0636	3.1564	4.34773	1.57836	0.971139	7.15001	1.03663	3.52865	113.06	138.216	10.2709	29.9594	1.6963	2.36001	25.2815	2.37731	0	2.90665	4.05342	1.30836	11.4994	8.5795	17.8625	9.94294	16.4512	1.13211	1.4501	1.56821	1.98554	35.3483	7.44418	6.07113	145.832	3.89575	7.5118	131.719	34.8073	4.535	9.11244	121.389	0.128472	2.50819	0.437581	11.2912	1.91461	1.91928	0.0236965	3.3273	18.9304	0	43.0602	3.89381	7.73201	102.598	1.11445	23.0649	4.06456	4.31824	7.06101	3.45878	3.19195	9.5867	11.0776	136.42	1.88714	22.3545	0.958227	4.37518	5.12716	0.747445	1.17682	21.6689	1.46449	7.61631	4.40601	5.29908	4.87259	14.2315	61.8232	0	3.92299	1.73479	1.70124	2.95681	2.00326	33.1061	6.99254	1.59777	80.062	0.622004	11.0195	0.381903	12.0591	74.9327	3.49423	11.1746	1.95915	0	1.64001	3.4922	3.45764	0	0.271909	4.61199	9.08598	5.0133	2.47146	1.14343	0.640406	2.61535	1.88371	4.62633	5.06313	0.912311	0.459211	1.48175	10.7305	0.963516	7.31636	44.2236	14.1113	10.7375	0	10.1498	5.94542	2.71371	7.78949	4.48756	2.20055	2.98229	0	7.1913	61.2163	11.4186	8.56263	10.8271	123.57	16.4436	1.74165	8.69806	1.23042	1.07609	4.8289	4.90011	0.954377	2.08145	18.9805	0.902121	12.9565	2.09771	0.812822	149.241	14.4916	2.25323	1.59708	6.12363	1.56325	4.67097	0.498356	7.222	15.4343	8.22446	0.882546	2.02687	48.0522	3.7045	7.17228	5.82648	0.941986	26.4215	3.36289	1.92208	11.7623	1.71543	1.54887	2.02866	5.34311	3.16734	59.9161	0	6.1152	3.09021	0.399676	0.454728	0.0450545	21.479	1.51683	1.07459	52.7861	2.02304	0.749707	0.743673	2.27851	0.810119	10.718	3.2752	7.96691	1.56983	2.96181	115.542	1.82745	7.74334	3.82283	11.1074	4.93563	3.05535	2.36824	7.54201	3.99803	125.57	5.5115	0.632106	0.137226	8.01288	2.60238	4.24115	12.5403	2.31348	14.7885	34.2524	59.4488	12.7649	6.85463	3.52982	3.09399	0	1.348	1.85544	3.21489	3.492	4.24336	11.1817	3.19092	1.63022	3.8733	4.27603	1.15102	126.388	4.27504	42.6136	3.29205	3.66112	5.08209	1.53326	3.58378	6.37018	2.3333	1.12438	10.4308	1.04946	1.50183	0	34.4981	4.8335	4.8352	0.408981	1.53593	12.0356	3.31781	3.37785	0.711483	72.0474	0	6.74461	1.15454	62.6682	2.76281	2.01293	9.85664	12.047	5.57697	1.1327	5.1681	5.51645	7.39307	5.30349	10.2913	3.12802	1.91696	3.45086	1.47665	4.87801	19.0369	14.2483	38.6728	2.74101	84.8188	3.55526	52.7442	71.4232	2.48237	3.01245	0.971526	13.3681	1.20448	13.6457	0.0283015	13.7863	4.85192	5.73421	11.0454	2.89597	1.70593	0.825081	0.580899	4.0112	4.60965	0	3.77635	30.711	5.91529	2.34697	4.66991	6.58212	0.925623	27.6005	3.04107	4.29669	8.20402	1.64173	3.33759	3.74671	3.63022	5.39596	0.545238	40.2518	5.59556	9.69128	1.06082	0.383103	9.5867	0.800329	1.47357	1.30143	0.872516	7.25588	78.7145	4.97029	86.5427	8.70324	1.00455	5.87466	0.550492	10.736	18.0415	14.4659	3.7205	0	0.697607	3.61738	1.38405	2.13637	1.6802	9.41011	217.028	1.38418	0.350807	0	0.608317	3.4028	20.585	25.3375	5.00221	9.63163	1.15372	5.08973	2.75024	19.4942	81.3048	0.918557	0.0913398	6.26107	3.18611	2.73098	3.54264	1.16079	10.869	3.88596	0.211002	2.27268	4.47831	1.01917	7.37086	1.53691	3.00257	2.01804	3.77689	4.46747	10.874	2.36747	7.14144	4.41336	2.73693	9.48959	1.41021	0	9.42373	5.75441	8.21461	0	51.4521	6.42439	3.89309	16.2895	12.6666	22.7186	10.1823	4.439	1.34654	2.16728	1.88155	5.99594	6.08958	1.79899	1.19138	3.58802	0.140533	5.54175	3.35442	2.46919	7.05132	2.21733	0.650002	73.0681	4.19892	45.6245	1.60279	4.51729	1.56747	4.50277	1.24584	1.9398	8.01929	2.44514	7.23285	152.189	2.00905	1.10562	1.26661	22.5482	4.22778	1.79013	9.53841	9.3609	0.849824	50.6359	1.7974	4.93596	13.3135	3.70653	0.480003	7.92191	0.910167	1.44731	2.06799	6.7632	15.7767	10.6917	3.27551	2.56046	32.0725	1.01325	5.52333	0	15.2996	0.300339	11.5182	1.49599	1.44721	37.5758	0.408886	59.3002	7.86306	31.6156	10.736	11.5229	7.11858	31.5731	2.418	4.08643	10.9053	15.8335	8.82157	1.04809	12.5185	2.38056	2.17855	8.3631	1.45096	1.8248	2.55972	2.28485	9.59263	5.07369	1.61021	3.41008	8.66205	4.71329	5.33608	6.84695	1.27881	6.1929	1.31648	0.952625	6.0027	1.64465	7.43795	6.72983	8.20677	5.6808	5.35218	1.24932	2.44722	3.90976	4.98829	15.1488	4.75718	0	4.50788	3.7309	2.61014	3.82437	1.76497	3.80692	3.90518	1.02707	3.74533	1.67921	1.36281	16.1084	31.2802	3.27696	3.9645	4.39562	6.95476	1.17682	8.14377	40.1969	0	10.8128	2.1754	24.7873	0	0.270972	2.9432	67.341	1.68824	9.43655	5.32112	1.33701	7.44477	1.3092	1.67051	3.07754	40.1448	2.63708	6.90957	3.27737	5.70019	1.72371	3.64658	7.10263	0.778781	11.637	0.481931	3.44274	4.00337	0.971555	3.27842	9.31799	5.13031	2.6809	0.875832	9.37722	69.9635	1.5897	0.489869	1.74267	6.39389	28.2054	7.19951	6.21459	59.5862	12.307	5.82117	1.47845	56.6715	2.89425	6.912	8.80151	1.12673	3.47683	3.86301	8.46355	20.0808	2.00022	4.04452	6.10689	7.39247	4.20034	2.36454	13.2077	3.47773	0.0193744	5.95553	1.50542	28.516	0.368711	3.03236	119.037	69.3104	1.42878	10.0514	69.2425	31.1451	24.2611	3.54264	4.45171	0	0	2.96161	2.77203	7.09175	0.694527	3.43872	2.56899	23.4783	25.5396	3.59813	7.95796	26.7834	4.52391	1.35612	3.15729	1.73589	1.2428	10.0663	0.823038	1.84087	2.91189	5.21041	0	3.8096	10.155	20.4598	1.85013	76.1562	11.027	57.6182	46.6036	3.835	2.90464	8.57524	9.93834	3.10011	15.408	0	7.15377	3.36773	5.49377	0.0458322	4.5734	0.564611	2.82879	47.9895	8.22429	3.94612	3.84369	5.1549	0.908947	3.67277	3.68416	14.3921	3.93257	8.50542	2.37039	3.65061	1.5199	45.8	3.42568	9.87798	5.11624	1.0315	0.618427	24.9355	16.1534	15.3846	3.55535	2.2597	1.96782	5.25711	37.9315	14.8187	4.59474	35.0116	7.37493	0.510252	2.62545	2.85541	9.59973	2.82131	5.98851	4.17782	2.05733	3.89937	28.0742	36.0676	1.14439	2.83927	0.0235469	2.80262	1.75432	1.41699	12.0285	3.06227	8.99967	9.14428	5.92437	10.6354	2.95296	2.61594	4.75061	7.54206	3.26305	5.95867	6.22733	1.77205	3.64599	3.88855	3.294	8.46914	2.7569	49.7215	4.70828	1.16339	13.7235	26.482	24.9159	12.5322	6.77099	48.9995	12.9123	7.29931	79.6856	3.2673	1.799	9.3498	2.15593	1.483	2.86714	2.14487	4.543	49.5817	9.75359	50.7126	3.12113	3.57365	15.6894	29.2521	0.565948	1.37124	2.30433	97.6066	1.23567	1.50446	3.48839	11.985	29.7922	7.65499	4.79361	5.50863	6.72098	3.8818	0.692655	3.97297	4.0936	1.80944	1.5111	3.75777	0.804656	1.16227	19.2164	0.720207	1.50996	5.34821	7.17956	0	1.05208	3.77864	94.5784	2.8846	4.28111	13.8479	10.3148	25.7187	22.3683	1.04838	1.60266	4.25601	1.73287	5.35129	7.02526	14.4922	5.97026	4.43306	15.861	11.5849	13.134	0.978977	32.9401	1.64547	1.04381	8.08175	2.957	3.42092	1.94346	1.48421	0.765525	4.63492	27.3355	5.8455	6.54544	0.732872	1.31114	0.537206	0.925885	23.9607	8.33621	51.3953	9.03884	0.931106	1.64045	1.34768	10.0288	1.51205	1.79617	3.01834	7.19033	0.937412	1.29386	5.13923	1.28058	7.11124	1.02795	0.603608	1.3372	2.18113	11.093	100.478	140.89	73.6092	3.58207	23.4317	0.754975	1.62912	0.867395	0.899537	21.2094	0.47567	35.857	17.0111	17.6383	8.57564	168.429	3.18959	7.33084	9.15023	4.84591	21.6536	96.095	3.45467	6.68694	2.46164	12.3818	0.950054	1.69315	2.00782	1.73111	14.2607	1.46115	1.13114	1.44025	5.72707	13.9015	1.26957	0.541986	26.9665	5.53303	6.35126	0.872396	21.9588	1.19588	2.68617	3.13311	7.79937	25.9824	1.07753	4.12074	20.7188	19.0582	4.13617	4.66051	67.5552	5.40089	0.390047	1.41839	0	11.5675	5.05035	25.0677	18.2787	0	3.5791	3.7731	11.7182	2.20546	1.01199	5.44517	5.01336	5.36473	6.81497	0.488066	38.99	0.336261	2.29259	3.29333	15.2786	2.77013	152.004	4.36067	6.63928	71.162	1.31357	5.18392	1.30265	3.80389	3.07361	2.01953	0.766502	21.5495	0	6.58533	7.46035	0.930938	179.38	2.56456	1.15207	0.810947	2.52659	0.923886	5.64699	4.01155	17.3307	0.81462	5.17349	0.879212	20.0849	1.31819	2.5437	3.5971	0.707248	5.55798	2.74097	3.40428	0	2.67567	2.25222	5.3452	6.15537	1.9157	2.59134	0	144.142	1.24752	4.18066	9.75151	1.0943	22.784	8.53802	18.3275	4.48627	1.57337	9.34618	9.00199	0.560144	0	2.72645	9.00344	13.4688	6.42823	26.2853	1.71695	10.5073	2.06648	4.39723	38.3053	4.02893	0.995836	5.45921	4.74558	7.28458	0.761165	4.68397	1.74964	58.8638	11.121	9.1843	0.0708397	14.745	5.08881	18.1953	10.0433	12.7243	4.58814	38.8214	4.10039	5.05001	23.6638	13.105	9.09198	2.82041	3.51012	1.03765	0.187131	1.65328	6.93935	3.86708	16.5906	11.4536	7.23794	2.86428	16.5983	1.92098	5.24713	48.8308	7.56034	4.53884	7.56866	2.57427	0.956999	1.77832	5.27019	2.3456	9.17004	3.32122	0.911991	13.149	15.6978	8.67821	1.20167	16.647	4.95684	10.0774	29.0375	10.9182	4.18248	98.3745	4.83653	8.9042	145.075	1.25072	51.6505	4.11351	2.1156	7.54823	0	2.1311	21.5828	41.2979	13.2213	0.158639	3.28977	13.8117	6.20598	1.84783	3.1564	2.74655	13.6146	71.828	12.9766	83.4155	23.0354	14.3704	45.5694	28.3149	24.2585	8.19422	5.87125	2.62832	0.771628	18.6523	12.5025	0.588923	5.82752	21.6079	2.14734	11.9731	20.5841	3.31757	2.22592	8.66875	12.5491	16.2312	13.4545	3.28838	0.0745482	1.02679	30.5211	0.190691	15.829	13.7823	6.00659	1.18458	3.77778	1.49519	14.2059	5.23167	0.964378	1.51797	16.1024	8.99905	4.11868	4.52574	8.93059	1.82289	6.12851	4.38981	8.49776	0.101534	7.7838	0.696079	4.01817	6.24846	1.47671	1.35551	5.23199	11.1146	16.3427	1.37086	12.5523	2.45654	157.103	3.22022	1.28583	7.18622	9.03956	53.7068	13.1618	0.935227	1.45536	1.99338	1.8377	6.02096	2.11745	2.73069	4.03655	173.113	1.08457	2.97624	2.8224	2.88766	2.91639	6.71437	5.9205	1.92711	1.62587	5.03089	0	15.8041	3.80535	12.4632	1.30084	1.33708	5.26851	3.74882	9.21381	0	0.65534	37.8194	5.82188	0	8.16832	13.7838	5.7271	6.83804	1.76349	7.3143	2.17369	41.0023	0.620799	3.10745	3.50047	3.81519	3.20485	4.27914	6.82703	5.50021	0.284434	7.65242	5.89203	8.20235	1.66201	10.9777	0.755042	1.41344	4.29829	0.689819	16.2862	8.43919	0	4.63272	2.25601	10.4426	18.4917	1.86643	71.4945	5.03174	1.17546	6.63787	5.58211	4.7788	2.45259	0	2.18824	6.55523	2.0221	1.107	11.3232	6.29472	20.033	11.6027	0.0251037	27.4136	4.71294	1.67601	1.78054	3.0715	5.7817	23.9396	27.4132	1.3087	11.5374	1.53705	0.779304	4.33633	6.01992	1.22541	3.52762	6.92662	0.495004	2.34243	4.1126	0.641335	4.57707	3.31816	6.72515	126.355	5.45998	4.94213	5.25271	0.0219292	8.23383	4.49121	115.887	5.04881	4.23674	22.2025	2.0156	2.74595	1.08078	0.748699	45.7689	3.37214	4.546	71.7374	0	2.64416	11.5912	4.64378	1.97329	1.52958	3.57294	0.337923	3.21077	6.25968	12.2345	4.33133	14.2506	11.3083	60.7991	0.909808	9.03966	3.25383	2.51593	3.49678	11.0171	64.7165	0.690362	1.59775	5.30749	4.66809	0	2.49895	51.7586	2.57966	1.71863	4.52197	7.06988	2.85541	13.8408	12.4713	7.46441	4.36525	2.60842	1.23934	21.1727	34.795	0.862009	8.25313	4.31974	3.7433	0.528992	6.68157	20.1773	2.69004	8.88952	1.50418	1.14853	6.5513	5.03434	21.0277	1.2571	5.32112	4.41821	2.98942	10.3666	3.44972	2.55863	15.8761	0.849855	1.48588	1.1887	1.0858	3.50962	3.94492	11.3409	41.3255	1.59768	0	6.74119	9.78444	5.43641	0.348563	0.863723	92.537	1.50573	3.83261	9.83982	110.453	10.736	2.23188	53.7723	4.86457	1.09199	1.77111	21.0084	4.21747	9.85559	1.42718	4.55354	68.2824	33.4709	81.8298	10.9967	0.268554	2.75735	1.85469	1.12544	19.8856	4.06897	3.17209	0	0.421276	31.9433	0.999035	0.518621	20.4114	4.60493	15.1699	1.39981	0	2.9198	2.0429	1.9271	3.03026	34.4728	1.38752	28.3998	39.636	67.4739	6.87259	35.9998	4.89898	3.11221	13.7013	3.78869	0.581941	0	3.4664	9.46351	27.4646	6.17808	8.36538	1.42029	0.854095	2.96162	2.19488	4.45248	4.2906	4.27674	6.15054	0	3.54641	46.6267	5.35218	4.51321	61.975	8.8197	12.8351	7.55723	4.34348	8.27445	2.23597	6.39529	7.26504	4.38798	1.82002	4.80305	0.537104	5.83795	4.33203	3.25146	0.329123	0.483986	0.851086	2.63095	8.38629	1.08252	0.466855	10.4207	0	0	0.950204	1.3696	8.81907	3.38759	93.3931	5.06406	6.54907	1.45932	21.2235	186.957	1.11374	0.690349	4.05261	4.17271	16.57	1.60706	0.781769	2.25069	6.65477	10.9026	0.79823	0.779451	1.21955	5.38248	0.930291	1.27377	19.325	0	4.97618	12.0426	9.73812	7.35893	3.74062	42.6571	6.10068	0.0293169	3.99932	10.8521	3.90755	10.1367	5.10922	28.2063	8.07141	7.35251	10.9772	30.3288	1.14018	3.82178	7.78969	0.866928	3.13381	5.20773	4.3675	1.16561	8.74948	2.16001	5.97446	59.6097	10.9032	0.531557	6.39575	8.75672	24.6825	3.50014	15.886	5.82275	0.713715	24.3764	9.86014	0.918216	3.30377	10.0839	30.3318	29.8917	3.58875	1.96351	12.9924	1.07256	2.65781	4.25946	4.28492	1.71365	0	51.0943	0.529325	6.6446	22.1709	3.74853	7.50256	4.9188	21.5216	21.598	9.69348	4.56084	1.82915	4.95016	4.67117	1.08744	8.07623	2.76425	0.895503	118.596	8.62205	6.23565	0.624273	5.43868	1.12781	1.43115	22.461	3.67899	4.3961	3.23076	1.93688	1.40465	3.11727	129.908	13.8142	67.8491	4.14182	4.61667	1.33743	13.8983	0.07667	4.21158	4.49433	27.2181	4.67113	4.85115	4.46631	3.98522	0	135.256	3.92487	14.3137	13.2659	11.9445	6.2402	1.06325	1.61015	2.10075	5.00346	1.64211	2.45252	1.30312	8.78186	33.5834	0.745488	13.6986	0.855135	5.25463	3.0124	4.0676	12.1708	2.47353	8.62205	6.29967	44.956	25.3257	2.20719	15.8757	4.83751	0	1.16189	13.9624	37.9305	0.232827	7.6265	2.82332	3.23544	0	0	20.6404	2.33534	7.55852	9.11293	8.59515	3.55574	6.7303	68.1202	0.92356	4.34714	0.59449	10.7379	2.21344	1.21013	16.8304	1.78438	3.53165	4.86263	8.92335	25.1515	0.273315	3.60352	0.953067	4.79243	42.841	37.497	0.387438	11.8007	1.15381	0	0.787763	10.8266	1.26725	3.4132	1.17304	3.92654	0.806912	14.8191	3.52762	2.3307	18.3058	0	5.68026	3.94268	21.7396	201.236	27.5992	7.48194	6.47469	0	5.2511	0	39.5988	12.2347	7.37678	1.0623	9.16267	6.26386	1.36197	5.90828	4.17896	3.4351	4.01097	6.94255	1.68722	33.5017	7.84683	1.61053	5.7817	30.9432	0.640541	1.62165	0.944034	4.75042	0.168573	4.01446	24.9752	6.89225	6.94712	1.78059	0.370605	3.46477	1.58643	2.44802	1.95522	9.41361	4.3873	6.67762	47.4315	5.85525	10.7766	10.345	7.68347	3.52762	1.21268	0	7.6899	3.03989	5.82473	4.4817	0.511094	1.22153	5.79134	0.0462196	11.1624	8.13986	2.97614	61.9677	0.849842	13.1988	4.01007	6.71602	7.56341	10.1086	0	1.66596	1.71737	0.149554	30.3863	7.39038	38.064	1.28959	2.73567	14.5317	3.68975	62.7053	1.63371	3.57212	10.6735	4.86501	3.06694	1.61384	59.8772	11.7632	24.0896	69.4372	4.99117	8.20091	4.50413	21.1001	1.04769	1.14169	8.5254	1.89402	3.01736	3.70346	95.8564	14.1036	12.3104	7.05571	0	3.83851	1.34252	1.41483	134.431	13.5989	0.579512	1.1467	30.1717	2.07584	4.39153	5.72191	28.8279	3.74078	25.7273	12.1573	9.104	2.89984	1.27602	8.19167	12.8014	19.5984	68.2083	8.00855	9.32376	0.300356	1.15656	0.792409	0.987479	0.592144	0.716366	34.3144	8.07386	37.8412	143.556	15.8231	0.487773	8.70134	10.3818	4.38361	15.4005	9.23038	78.8279	13.2481	1.47679	12.4408	0.217803	1.8708	17.7781	1.49751	2.52999	1.04452	2.9381	0.0423145	2.28003	21.8633	18.0065	2.69275	3.74993	6.4597	47.5968	3.18134	16.8607	9.05231	3.49857	0.328277	4.10828	0.719307	23.9821	7.81695	13.5563	0	0.919931	4.53181	3.2365	5.25572	5.67261	0.969272	9.98295	11.831	1.30511	3.48207	20.9168	1.27122	0.378478	1.20646	7.62085	1.3861	1.46333	0.854256	4.5994	1.6972	6.2538	4.39694	7.01945	18.4255	1.14954	3.38947	1.16013	43.8302	1.99392	1.9893	4.65722	1.31645	36.9782	70.283	8.67232	19.2203	1.93988	3.45889	3.42513	5.73534	0.812423	1.29541	16.6109	23.1829	18.3239	6.67118	1.21157	7.89719	56.1757	82.4814	4.68961	6.63938	3.58857	45.8415	5.54081	38.0689	14.4195	2.57445	33.8276	1.46201	1.76999	0.811255	171.749	30.3896	1.43696	14.5642	48.3385	0.838483	18.4627	39.6916	2.96263	13.9959	4.56639	2.95681	12.1058	9.19641	22.4679	3.2215	7.20777	0.017924	1.15504	37.6352	15.6332	1.46492	70.0617	3.50338	3.8519	2.95681	2.38223	15.1885	10.0295	14.0607	24.4555	10.4058	28.4758	3.67562	19.3033	76.6476	9.43152	5.95689	29.6071	7.37276	3.51367	0.784593	3.23699	3.81299	4.18658	36.9729	2.11695	50.4298	2.93141	31.5606	4.7143	9.46142	104.987	0.430721	10.6065	7.32895	0.886166	0.923155	69.342	2.34183	7.5254	6.02176	9.12562	1.71088	2.47776	1.75938	0.630495	1.25149	5.32105	14.0221	1.99409	3.84979	7.75741	7.05	0	3.8579	10.796	0.520851	2.18165	2.4691	0	1.25846	12.0895	6.53963	12.693	5.38917	3.63396	8.44684	22.5568	3.60565	0.375327	8.07505	59.733	18.2965	1.04245	3.09141	10.3064	0.356001	0.507619	23.1897	7.70066	13.5909	0	8.73338	7.69375	34.3524	3.96655	1.29959	1.7256	56.2637	1.11619	1.42309	10.9492	21.744	78.9979	2.94126	40.6332	1.02025	5.92446	5.28004	9.5858	3.23061	0.463634	7.62384	2.6206	6.2353	8.26318	0.934631	73.5149	1.0583	7.08413	45.5441	9.32745	6.42598	2.10724	0	4.38431	9.43561	11.7276	0.0352986
AAC74110	4.83556	1.54315	8.14948	0.378707	1.53105	2.71473	29.282	7.74002	1.0454	9.22401	0.947581	1.88048	0.533038	1.19949	16.9434	0.585986	1.81731	17.4554	4.22361	2.89287	11.1038	1.04737	6.11457	0.590073	8.33155	0.398847	3.65566	7.43263	24.9871	1.83095	2.64178	8.8713	78.3731	4.01833	2.09076	1.8437	3.5668	2.50598	8.5157	6.67167	2.13376	3.57233	66.8438	8.55264	0.90737	2.24975	0.0272343	2.79423	5.57357	4.31672	4.81045	3.7157	61.2879	7.81247	2.368	1.32001	1.63362	0	4.60408	20.0775	1.16168	4.84221	1.4928	7.42356	1.17172	12.0239	0.813431	5.1219	4.27656	2.81038	0.815048	5.52076	7.8867	0.0215746	3.28888	3.25341	7.84527	18.1999	3.38639	4.36053	8.25797	0	1.33146	0.375377	3.65551	11.4037	4.46613	0.3102	1.52306	1.35975	0.719946	1.2232	1.30011	1.69429	1.35503	4.88745	6.46119	0.0167068	2.66538	1.68263	10.509	4.61771	3.49045	4.52725	19.0742	7.70084	4.51951	15.7323	7.75444	16.1222	2.2079	2.44047	0.0689552	0.135344	34.1096	2.92608	2.1172	0.665431	11.2694	0.0204903	5.51315	43.0496	7.67508	0.297665	2.93087	6.5722	0.435241	0.0557772	25.8477	46.3763	0	6.17213	4.11779	3.44057	0	0	2.43616	0	3.30326	2.69804	0.714413	2.33542	0.692869	10.2389	1.98521	0.357103	0	17.6935	0.0641331	74.9973	2.07852	1.04483	5.43494	10.6955	36.9363	4.00179	0.890536	11.2416	3.74963	2.88861	50.6003	1.10841	0.801703	6.53795	5.3926	7.90501	1.27449	3.29744	2.62876	0.10731	0	1.35585	3.24539	0	2.39225	1.87516	2.93417	3.83223	2.66279	7.79549	2.3151	1.96719	3.11514	4.53785	12.0563	5.33892	1.19733	8.50064	1.58658	1.56736	5.33551	13.0333	152.943	5.41656	1.97115	0.258794	30.0504	3.11408	4.89965	4.82333	2.18565	10.5175	0	7.92422	137.307	5.70808	8.50275	3.57584	6.83407	2.37324	2.27662	34.3846	6.77628	18.1454	13.5827	12.6864	12.8271	2.62216	8.30195	3.17918	29.0616	7.05054	33.7806	6.42417	29.2258	91.3669	0.298802	2.13175	0	4.34148	4.02867	0.252512	14.3078	0.845987	1.87198	23.2865	0.348217	181.962	94.8167	152.721	2.06182	1.65384	13.0886	26.6056	2.32022	34.1528	0	10.5518	0.154695	1.94389	10.3298	7.98506	41.1101	11.7229	10.1445	5.93709	28.238	1.94241	10.5093	258.253	12.4739	2.09339	8.61399	3.79893	9.21201	12.1645	0	14.9352	169.373	16.6137	6.81461	18.1743	9.469	28.73	149.123	16.2159	3.9081	0	2.17212	1.7294	0	5.69762	3.98209	1.82266	3.46338	4.45949	9.83196	7.8351	3.1179	4.80113	20.1457	10.2302	4.95101	10.4342	0.715362	0.567674	68.0189	9.36247	8.41439	6.4969	3.45671	3.08198	13.9257	8.73498	10.6235	13.4707	3.47251	5.49635	7.52392	20.1789	1.08192	0.526044	7.86581	8.09588	21.069	4.91238	10.5285	2.91305	4.83106	10.6809	2.13025	2.72371	0.6224	0.911539	23.6685	1.98714	5.30267	8.00729	4.66098	22.6959	9.51103	2.2294	10.404	0	10.5708	4.64428	3.88087	3.85219	5.67384	4.52167	9.44348	6.56702	4.20572	3.84013	9.00915	159.778	0.592907	3.51105	0	28.6038	13.2042	24.6109	48.4918	8.06346	13.6276	5.46799	0	11.5026	7.64536	0	381.505	5.60559	2.74444	10.9784	25.1522	11.5464	5.39551	13.3096	13.678	6.06517	7.61423	13.0977	9.00264	31.7601	3.07994	0.126881	3.18401	3.18889	10.0556	11.8759	12.0816	2.97776	3.12916	4.86112	56.0391	8.06614	5.95457	0	12.0703	4.87582	5.89235	11.2418	11.2883	29.9978	2.01611	6.67017	8.86578	3.91875	4.5652	44.3942	2.71179	10.1077	6.72455	2.68943	11.2002	3.87521	4.27247	14.0947	7.74175	4.39953	8.25784	20.9298	7.13878	2.25259	10.361	6.5531	7.26351	16.3636	12.2784	10.9706	11.0466	26.3623	3.5254	20.6986	0	16.2773	32.4759	25.7806	5.49821	7.60567	4.06705	12.8197	14.652	5.70606	8.00888	2.61821	0.585974	1.96312	3.53365	12.522	6.50992	1.51642	293.045	5.88799	9.1321	12.2555	1.06384	17.4173	4.29551	2.9669	4.59001	4.22525	5.35968	4.22528	3.7301	33.4684	194.216	13.1734	83.9589	4.47381	2.69263	16.4404	2.11711	0	20.7523	10.0786	1.70982	20.0519	3.93205	11.5905	15.8093	9.62172	6.69549	2.8311	1.39657	7.75296	30.3386	33.4685	4.05045	71.1188	8.78256	15.7853	141.081	12.0714	2.86767	3.39584	65.8338	0.308029	3.29172	0.387381	2.78538	6.55275	9.38494	0	1.3637	24.4583	0	11.7991	1.45731	12.7357	222.828	1.63465	18.2848	3.89812	1.40171	10.7003	25.3762	13.9237	8.0729	5.38944	164.482	2.80352	8.20111	0.153165	14.6144	3.71594	3.92153	1.48648	40.0552	5.80536	9.30501	9.62325	10.2566	10.3109	18.7688	116.426	0	9.59611	1.40105	1.49929	2.96866	7.42877	27.9172	4.79015	5.3469	29.5147	0.255657	11.1141	0.073253	16.4689	85.5779	11.1202	33.5111	2.91233	0.031308	1.57286	14.1915	5.92153	0	0.17385	11.9222	5.87684	2.65177	5.68109	4.83863	2.15503	2.50826	3.61315	3.59055	3.62475	1.31916	0.817899	3.71666	23.1814	2.75333	30.5378	73.4415	9.43101	9.45719	0	8.22204	5.01773	4.63388	5.48855	4.23086	12.2104	3.68749	0	40.487	17.7708	17.0254	18.0999	11.6903	126.609	15.5233	4.19439	7.27847	3.04326	3.97799	8.91929	11.6428	0.626256	5.74254	4.71364	0.393264	11.356	1.72441	0.90644	121.71	17.2565	11.0013	3.48589	3.74865	0.824581	2.23985	0.674751	2.4143	11.3309	20.0294	0.18809	5.7471	93.039	14.6494	11.9628	8.07466	3.13817	85.0741	4.80846	0.624874	6.53646	5.18484	2.12779	3.81176	4.43184	8.2496	91.735	0	9.24687	24.931	0	1.81711	0	30.1005	10.9179	2.26157	37.5652	5.54343	0.821723	1.42644	5.7301	1.29491	6.52892	11.2248	15.0068	1.06845	3.70503	154.876	4.48671	25.0454	1.94827	20.7773	60.9814	2.13416	2.0832	3.98016	7.99918	37.2246	11.6771	4.18085	0	10.581	15.3909	5.34583	21.8409	1.69562	18.1767	37.7218	49.7185	5.89986	33.0558	18.8071	11.3217	0	2.19385	3.91482	2.29041	2.5652	8.58641	38.6725	1.17702	1.9655	12.2275	2.07935	3.86362	17.8242	7.53734	52.8213	3.38276	6.63227	7.78928	5.80242	6.73839	8.45907	1.45152	5.78896	11.0803	2.64865	6.32717	0	41.4445	12.6004	1.67244	0.174326	0.803473	4.67746	7.84265	13.7708	7.2134	52.5112	0	4.26959	5.37814	88.0101	11.8904	12.1695	14.6991	2.28786	5.82616	0.301754	8.04813	9.12352	7.60914	9.74078	9.51743	8.55387	10.0748	3.46715	3.93652	11.7454	34.5283	9.5604	74.7184	3.56267	30.0014	7.74402	34.1698	69.6433	8.61594	15.4366	1.93955	3.12824	2.67897	9.53792	0	16.5196	5.4744	19.728	7.58444	2.6957	2.56738	1.6881	3.42521	10.142	9.07756	0	14.4106	30.9562	7.20233	2.39154	7.64195	4.40879	0.88772	30.4984	9.17604	2.70099	6.94242	1.17878	8.6229	8.18273	8.76839	6.21	1.17655	7.38851	5.60672	20.8088	1.13708	0.183708	8.0729	10.003	2.50033	2.00521	0.478164	12.8866	20.6978	10.9636	339.019	3.29172	0.428185	9.2518	1.23188	29.0038	5.95996	19.0296	10.5695	0	0.267617	2.52309	1.32737	1.20688	3.73167	3.19866	206.869	2.8674	0.672884	0	2.30551	2.55401	15.2583	30.3202	3.96306	11.838	4.81806	7.24325	4.12129	8.7154	76.7686	2.46664	0	22.5313	4.56132	8.92147	1.67673	0.523886	14.459	6.06942	0.250543	2.35399	5.16912	3.54606	7.42145	0.442193	5.16855	4.11274	2.51219	11.0894	14.4342	9.51982	5.32021	4.45082	4.6954	2.85876	9.01643	0	6.22547	11.2898	8.11437	0	24.6304	6.60703	11.8016	23.1832	2.27774	21.5872	2.94741	14.8317	10.654	4.454	1.89383	4.14784	4.7278	2.38891	5.56064	2.58082	0.628967	18.1965	6.31922	11.6601	17.531	3.12151	2.7085	387.784	15.4992	24.9084	11.4047	3.49693	3.68547	5.5885	4.23823	3.42505	26.2168	7.97074	3.75519	13.3436	0.691665	0.271883	0.373767	29.4235	5.64757	11.2254	8.2015	14.092	2.49941	9.27923	1.97006	3.39648	19.9493	2.50924	1.93346	7.48741	2.48776	5.84137	2.97496	4.98943	12.3797	41.985	2.676	2.38409	17.8011	4.93079	7.31971	0	10.0314	0.504071	28.3445	4.25203	2.31325	123.78	2.01673	26.2447	6.47429	31.3086	29.0038	9.57129	18.9338	142	2.25273	13.5331	4.68301	10.0684	11.4608	0.699252	3.28668	12.384	2.05332	8.46134	4.44397	0.954589	3.82677	3.1652	27.7061	0.902292	4.3926	19.9417	13.9786	10.874	3.55713	7.05179	1.13211	10.1817	0.962978	1.3973	3.75071	2.41336	20.5085	73.169	6.07978	7.74337	2.64428	2.49217	0	3.16236	5.53941	42.6552	10.2525	0	8.24441	8.45739	5.09754	2.37326	0.902773	1.0764	8.15935	2.71425	10.3847	9.04921	6.74962	22.3575	33.353	11.3418	4.28607	4.72973	8.50872	1.48648	6.7383	36.8584	0	16.0367	2.23534	231.813	0	0.277201	8.67354	13.1619	2.78846	49.7493	4.57005	0.446003	6.01514	2.51119	1.28168	1.8566	8.39748	1.0839	6.46097	9.93424	8.074	1.83681	3.09884	11.3966	20.0167	3.47215	1.71673	3.86172	3.39642	4.19297	1.41709	4.65485	3.54257	14.4219	0.650298	19.3924	46.0006	4.1726	0.704714	4.8327	21.0556	9.88806	28.243	5.05248	102.351	6.53384	9.70126	3.79999	81.6016	15.4883	7.92192	8.11393	6.10218	14.8987	3.96737	19.3514	13.8981	6.85112	6.0024	9.74773	7.33999	6.422	1.59222	15.7894	19.059	0.0743243	9.67486	1.44377	41.5289	0.221008	8.87371	27.8982	44.6943	0.322417	16.2672	12.0879	29.5942	10.1434	1.67673	16.0412	0	0	9.06489	9.24843	11.1398	3.21942	5.9465	6.49396	76.4419	17.0887	4.35331	3.69233	13.1942	7.73923	1.06965	13.0026	1.16753	4.76763	10.0198	4.77649	6.335	2.79265	4.1514	0	2.93721	17.8155	33.1041	2.03461	14.2213	8.56744	24.3111	65.641	6.89619	11.8435	9.67541	7.49538	12.9938	10.2552	0.530882	9.14779	16.4863	11.8548	0	3.11016	2.81575	15.57	18.3494	21.1977	4.38209	6.07155	5.08597	2.11705	8.66504	8.23764	3.812	1.92227	4.20324	4.46688	1.54651	0.182208	12.2217	9.53173	16.9375	4.7343	7.29579	2.62403	10.6025	16.715	11.3452	3.99015	2.54961	2.10334	2.46612	19.3622	6.76638	3.05764	39.4038	36.1506	0.699083	8.28124	2.6487	13.2719	2.83311	4.90573	5.00843	3.86131	1.55821	13.2491	11.6832	1.73775	2.97055	0	2.68786	4.03796	3.67721	12.8434	9.09301	19.9119	22.0887	4.34622	59.6115	9.84681	3.67672	20.6177	3.83299	9.03534	18.552	29.1607	4.05044	7.55286	17.8179	8.00904	5.85259	2.62855	26.4244	5.16055	6.77283	2.79501	57.5822	8.4567	14.2071	43.6648	21.6288	3.03892	7.14936	113.115	11.6186	2.06571	5.22736	11.5951	7.1813	9.90941	4.59808	20.151	14.174	10.2091	11.7415	9.51652	5.07631	25.128	3.64588	0.922715	5.18301	4.55806	187.805	7.25553	0.400792	5.53935	12.0622	16.1832	5.98806	7.12134	5.4916	9.0761	3.24248	1.70818	2.04122	6.2395	1.67107	6.70266	16.4749	3.01823	4.45872	8.93405	2.43782	2.33928	2.77143	3.59927	0	5.24241	10.8717	147.397	6.15934	28.0272	11.6148	12.7292	12.2168	32.7973	4.34708	11.174	3.60619	3.98859	16.6795	36.9103	36.6136	11.9115	2.79553	17.1735	14.6457	14.1791	2.37852	5.03967	5.65484	1.01863	5.37557	5.17863	2.031	1.46128	0.769425	0.652602	8.30538	20.1129	21.9071	14.2877	3.12887	19.281	0.412167	3.0339	155.161	11.1389	67.4718	27.6129	3.17987	12.7635	7.91072	27.1499	5.10999	0.883393	8.16467	10.4177	2.36316	1.8303	20.0103	2.49467	9.00474	1.16511	0.330795	30.2211	2.21487	30.1482	131.883	36.0888	36.0105	1.66862	10.2998	2.77882	7.3954	3.03816	5.37684	53.9717	2.40538	17.2547	11.1544	16.1379	17.9553	13.4398	11.4202	3.13927	10.0616	3.84378	35.9747	40.6761	16.6888	4.58706	0.555492	14.2372	1.09338	3.91628	18.0181	1.28533	7.96966	5.78608	4.24981	11.5525	56.885	19.0702	8.24636	4.50487	31.7144	3.456	11.1405	0.152122	9.23468	1.12747	10.1709	13.1893	4.98667	242.008	0.052995	10.7229	17.402	8.67867	16.7653	2.438	15.556	3.62912	2.49384	0.906871	0	14.5624	1.41861	10.1352	12.5273	0	17.7825	17.038	9.48888	0.846059	3.7231	3.74927	2.41636	12.5614	8.81357	1.87232	25.6848	2.04877	9.68807	6.66151	5.76764	14.714	147.62	18.9589	13.9953	24.9416	3.48293	11.2574	18.4273	14.7919	4.22193	4.89305	1.15518	12.0326	0	15.7443	17.7326	1.67403	207.585	4.91908	6.19819	1.83829	5.65396	1.91388	2.55314	27.6292	12.6142	1.02898	9.3145	0.84321	14.0749	4.51505	3.94079	3.74341	1.76355	7.58963	13.7821	9.01728	0	3.34371	3.24	7.66192	4.72266	2.57764	1.45205	0.306106	140.404	0.957152	8.25025	12.6857	1.19525	33.6496	8.67007	7.03081	4.49637	2.13027	4.28106	14.9747	2.37502	0	1.83036	3.41432	12.4292	6.99314	14.4906	1.26665	33.0632	3.25324	4.18849	64.4785	4.06043	0.87547	13.3874	12.0055	13.9726	2.91999	7.97286	5.01425	442.595	9.65421	12.6107	0	130.946	3.09234	21.0857	21.8856	27.7753	4.65226	16.8182	11.4243	6.30861	9.31502	3.96388	4.0106	2.3185	12.9312	1.2998	0.31407	3.24323	3.01368	13.8108	17.3799	16.6046	1.51597	7.74153	23.0758	1.72572	7.50266	62.1528	13.8522	5.97954	22.0918	12.9252	0.863823	2.44018	11.3938	1.28546	10.5535	6.31253	1.39944	12.868	25.1952	9.52254	1.07563	11.1905	1.29117	3.69461	27.9015	4.05332	2.25403	21.447	6.61796	5.11684	42.91	0.252528	13.059	10.575	1.43222	15.2379	0	8.40454	15.0078	20.1449	6.38739	0	4.76765	5.84066	5.81126	3.36256	4.29551	10.81	10.3309	423.731	28.2907	149.713	8.26577	6.34613	35.0326	12.6324	7.28505	21.8555	8.23222	0.296552	0.414417	3.59863	18.23	1.72765	10.96	28.8475	4.39341	8.17337	13.3131	2.03088	5.30809	35.5599	15.1685	19.7998	8.14238	8.75088	0	2.26345	9.26099	0.731531	17.1928	13.3243	10.5302	1.00623	9.98361	5.47513	14.1054	10.5994	4.40423	1.45581	5.84705	3.30884	10.8478	18.6972	13.5759	9.96311	3.12119	13.7446	32.4982	0.194752	33.2215	3.25443	5.75476	2.97671	3.24903	3.35835	15.1355	1.37542	19.8341	3.52347	1.06221	8.1579	60.2984	3.59938	0.822118	6.16222	7.518	12.9583	6.08689	2.42919	8.12827	5.90907	2.78282	31.5197	3.4985	7.9869	18.496	14.5695	0.266707	9.15658	2.90298	5.72851	2.87923	37.3369	12.2473	3.36035	9.35577	4.73716	0	20.8336	2.30496	39.5531	2.49514	0.457974	8.79456	10.9457	11.402	0	1.98475	214.433	6.61746	0	9.12295	16.4471	5.71955	30.5399	0.676512	7.49759	4.04673	18.1409	0.744222	2.03598	3.30702	7.58895	6.99512	2.01324	3.57135	0.889757	8.13401	29.0483	4.56026	6.08874	4.96206	9.72312	1.18493	6.18137	9.41254	5.73362	19.072	5.90077	0	6.01006	1.33146	10.7091	20.2074	1.27857	77.1153	2.69734	6.11656	12.9102	10.9382	19.8152	1.95273	0	4.74473	13.4178	3.54133	2.91958	14.5717	2.41479	10.1327	13.671	0.0963032	22.9939	14.7597	5.33359	2.8176	2.94573	11.5638	12.7052	5.12576	0.836738	3.37309	3.93096	0.39861	11.1107	7.33131	1.8468	3.1649	28.3434	0.365181	6.98915	20.5014	1.34198	10.8724	5.99019	8.65165	180.036	9.60664	5.98966	2.49987	0	9.79949	5.28624	240.708	4.7172	1.47755	12.2417	2.329	10.4063	2.18822	3.56969	69.1203	9.01616	10.4152	66.1379	0	10.5192	10.2588	4.04875	2.52332	1.44739	5.40353	0.138894	4.1378	7.89013	19.3175	5.06582	7.60479	5.99948	59.8333	7.52577	17.339	10.739	8.48494	1.40768	29.4097	115.98	0.621223	4.27625	22.2546	5.83948	2.00343	2.60685	128.167	7.13706	3.79325	4.14319	10.6983	2.6487	97.257	3.85827	39.3894	16.6819	3.20059	1.58478	12.2159	154.632	1.62223	9.86066	1.9299	8.34712	2.31343	35.4704	6.14764	5.30688	11.8689	1.04915	0.714485	10.5527	11.087	9.9735	3.94568	4.57005	12.8605	4.85933	13.4093	7.45716	6.36185	17.4686	0.434696	1.82272	1.20003	2.55021	2.92688	2.73845	7.32943	22.2874	0.0928639	0	7.6475	12.8967	6.99658	0.33429	1.30043	34.8206	1.09281	14.1949	10.675	179.248	29.0038	7.10698	28.4085	9.27712	3.79015	5.79518	25.2651	7.86274	6.31434	2.45526	14.253	65.2155	20.1842	31.4924	6.28593	0.286175	8.87777	6.9495	0.818818	44.711	7.51385	4.57676	0	0.370357	53.787	3.22737	3.48169	17.7796	8.65247	25.5302	4.02747	0	1.80015	1.95925	0.993982	7.07874	40.2546	6.38739	32.3875	8.54137	20.7369	12.3226	5.53042	7.88115	12.543	16.2594	4.75898	0.372074	0	11.2092	7.1923	23.0747	8.88764	6.08366	2.1405	1.1188	6.08645	1.4332	12.4519	50.8504	15.5657	8.45592	0	16.3718	24.4737	2.64428	4.42318	52.3894	5.3216	29.2012	2.71791	7.96006	9.35153	8.57764	8.15998	4.1383	6.25233	2.71521	12.0387	2.09368	4.57545	5.47657	4.21395	0.378775	1.16464	5.39971	8.90269	11.5769	4.56803	6.00301	9.47648	0	0	2.13376	10.8687	2.29628	21.3066	242.432	8.26951	25.2957	5.54443	12.8893	206.607	3.59518	0.90043	8.59699	10.6716	10.7291	0.522458	3.85589	3.27984	10.837	7.40078	1.08452	5.82289	1.16961	6.92473	4.9144	1.12148	28.8947	0	6.81773	3.81591	29.1337	14.7776	7.38907	23.1293	10.8429	0	8.59945	5.11936	3.45279	40.7304	4.10541	5.63674	6.82249	6.18639	15.9731	5.3543	1.91735	5.27578	5.74066	2.40945	5.53738	5.09641	10.5554	1.3663	47.9652	5.03468	7.3519	11.4715	17.6113	0.0424825	5.20122	7.31451	11.8463	12.1649	14.1823	3.04599	1.74234	8.67493	17.3728	4.62888	13.6489	13.8157	65.8957	10.7691	6.15352	18.1249	13.8546	1.58704	7.97939	5.63181	5.17487	4.37282	0	26.6137	0.756499	3.48266	13.3353	2.53767	6.41663	3.52008	4.47258	12.6763	11.8008	8.15047	17.61	6.06849	3.90184	3.60278	1.57536	3.20337	3.86475	183.132	5.46571	6.18452	0.94083	9.89103	1.0633	1.03438	28.7828	3.57245	10.6607	1.12672	2.50771	5.83756	6.45442	142.162	35.4297	214.678	8.9231	2.31161	2.22329	10.7756	0	4.67688	16.0313	8.43708	12.6763	9.96114	10.8467	7.45296	0	65.7142	3.35795	5.81739	6.61216	18.1614	3.13217	2.37933	3.55956	6.08705	9.96628	7.22587	4.9982	0	34.1463	2.587	18.8273	14.6062	0.318935	3.82744	2.99605	5.992	6.45851	2.57178	5.46571	4.3155	29.8132	16.2801	11.3538	8.0107	0.742308	0	3.91515	5.49721	12.8964	0.0405987	12.5777	2.05291	10.6933	0	0	4.30692	2.98628	12.196	11.9195	5.24567	5.65243	7.99154	47.7209	1.47624	6.82222	1.36835	9.69835	3.48747	7.64283	22.3535	9.46569	5.24752	3.65389	10.4904	10.8965	1.57274	18.0032	0.91404	9.53186	0.476644	37.151	0.318491	6.33366	6.53229	0	0.673829	8.14926	0.81024	6.94445	6.54552	8.57204	0.206365	13.7239	3.1649	3.71138	18.2694	0	18.5651	5.55368	13.8213	109.554	29.6348	36.8781	13.9408	0	9.77238	0	18.4942	30.0902	5.31147	5.14999	5.77723	15.8169	2.04524	8.89124	7.65579	7.82164	7.34375	8.3777	3.23626	9.58935	3.69675	4.1131	11.5638	81.5518	1.22862	9.33149	0.71588	9.88631	0.0646682	5.69142	17.6781	4.9626	6.8858	6.99869	0.581612	7.87335	2.41646	12.4534	12.1993	21.207	10.3689	28.6519	48.0513	3.94164	12.5037	18.5763	7.38315	3.1649	0.747659	0	7.85694	7.42889	25.6011	9.55152	0.202827	0.390504	22.5694	0	20.4232	37.0043	14.9327	20.2	3.80353	8.52634	7.08449	8.71158	10.8504	3.5906	7.35502	1.743	7.67895	0.172116	8.35088	5.88086	29.2314	5.4679	11.3299	8.87471	4.1164	41.9511	6.14898	5.30036	4.09459	10.4578	7.57771	2.50424	70.0016	4.24046	12.356	11.363	3.25316	3.30562	9.77614	20.0601	2.23287	3.679	6.98428	5.27803	2.6566	3.907	34.8587	32.6128	8.65519	5.21777	0	13.5126	1.20171	9.89404	164.254	24.1179	1.48209	0.586532	22.1583	4.18942	8.46895	12.1561	29.0766	4.51772	21.6878	12.4308	7.75237	8.00413	1.6317	10.6572	22.8341	11.6644	69.4482	39.2426	11.0215	0.525281	0.896801	0.788108	0.883907	0.922831	2.13217	23.6664	7.9554	17.7167	39.7631	21.8222	1.29544	6.08888	5.78131	3.98284	34.2536	24.613	34.2597	32.7514	1.73426	16.3542	0.0928374	12.2557	15.0004	10.7372	9.80737	4.07805	6.75442	0	12.287	8.23743	14.9214	1.8092	5.25072	7.57418	14.8793	9.71184	9.20771	7.04244	3.30934	0.881536	8.12257	1.3797	44.5333	11.6028	5.26629	0	2.85038	10.2137	1.93998	11.0603	12.5638	4.30988	6.75823	15.2543	1.94704	6.09819	16.9177	0.677317	0.917002	1.25348	8.14534	4.74766	1.09832	2.1506	5.07723	6.32655	23.484	14.2449	4.09775	33.3998	0.673732	3.05367	7.22634	9.91534	3.86568	2.48205	9.31316	0.420848	55.7871	48.4293	9.89073	18.8275	4.34105	6.29134	2.92976	8.01766	4.42223	3.46357	27.3914	23.3665	37.2581	12.1635	1.82383	5.5902	89.1348	30.6966	5.5045	12.3277	7.3547	31.372	3.59841	13.26	10.7335	3.29204	45.7509	1.51	3.7911	2.56752	67.0288	13.5657	6.4412	3.30274	21.1515	3.87883	24.1548	19.5144	15.5669	4.90448	4.52539	2.96866	3.71043	6.20988	7.62031	2.78062	8.94575	0.03438	4.08116	6.10251	13.4997	3.99404	90.5845	0.839981	1.89055	2.96866	12.7942	16.5382	7.07075	28.6066	14.9442	5.90974	30.0779	6.93919	17.7957	20.392	7.49469	11.8199	29.3029	4.2692	4.46599	0.188116	3.30473	11.0518	8.8012	64.8665	4.16203	84.6258	6.09132	47.2623	12.489	5.45104	60.528	0.130447	11.7675	5.92368	1.80599	0.927513	117.095	2.47053	13.8229	8.57119	32.8835	1.64082	5.0742	3.1047	0.725613	1.2574	22.9642	12.5816	5.65115	4.19891	10.9116	17.987	0	10.1405	112.04	1.77608	5.11871	3.15733	0	0.658323	31.5235	4.82781	14.8276	17.0958	13.7923	9.2884	8.53845	11.6535	0.20569	7.37561	2.61769	24.8071	1.62031	8.8725	15.3087	0.227615	0.270463	19.0087	6.27247	18.8958	0.302966	13.4597	41.2153	8.44761	12.013	0.830918	2.58731	12.8267	5.5665	1.38519	10.5008	27.9952	198.786	3.84658	13.8198	5.87086	9.80942	14.2913	7.85044	18.8237	0.261558	4.6932	1.92193	12.3964	6.02471	4.21531	85.4357	0.202994	0.386653	93.034	23.7676	31.1224	4.66374	0	14.0597	1.89603	5.65512	0
AAC74111	12.5345	0.329812	5.14064	0.876847	7.38265	0.107753	14.0185	3.91004	10.1142	23.0873	8.15554	20.0184	7.87735	6.48266	61.4438	0.490619	8.00224	16.2606	6.85492	3.15766	4.49176	0.0103931	6.3363	4.8599	6.03532	32.9523	0.835171	8.58979	4.426	5.29026	6.69923	10.7884	57.3424	5.72584	4.58696	5.21878	5.40891	29.3926	15.515	16.3478	9.9753	6.93418	42.1275	8.92541	1.22195	0	8.783	10.1614	2.04467	12.9046	11.8902	6.45241	44.8787	6.97709	1.7903	8.43216	2.68752	59.8407	4.89672	3.82293	9.57271	9.70226	8.01252	5.7074	7.1152	3.79424	6.11749	8.55194	9.73256	8.91553	0	6.83886	4.93131	1.12394	1.41952	20.4935	71.3804	13.4124	8.31678	5.94432	12.7546	0.0464142	7.08373	3.29508	11.0514	0	12.4218	0.899756	8.07319	65.129	1.34844	6.49598	8.19799	15.9718	1.97954	7.95868	14.7263	7.02913	2.00726	8.10988	12.6107	6.79579	2.02334	11.8056	2.90088	13.8092	2.43506	26.0689	22.1889	5.4539	7.72293	7.6357	4.10546	0.335755	38.2128	15.0393	2.90418	7.37343	17.3018	0.355819	3.88499	78.2	21.0294	7.04867	21.0632	12.4226	8.82175	4.89828	51.5985	35.0454	0.043117	13.4876	6.59682	14.5708	17.3144	0	9.48365	0.676021	6.48228	7.86447	11.1114	5.93406	7.65128	8.19398	1.58623	2.63994	62.5371	2.83575	3.75472	4.55005	3.52215	3.56396	4.06934	3.80864	23.3096	11.5418	13.4705	7.98534	5.63787	32.2844	35.3103	7.92104	0	15.2691	7.71551	9.64618	41.5236	6.54412	5.71752	5.53713	3.80006	6.74848	0	0	28.5004	34.8885	5.82316	5.66787	6.748	7.96719	6.76421	13.1944	20.7905	17.4644	7.78688	9.95705	9.49816	0.188146	2.80762	8.51876	7.41721	11.0918	148.635	9.4945	10.0132	3.59522	63.4621	13.6532	0.624666	0.785882	4.97961	16.2679	5.20071	6.52253	11.9834	8.08598	24.1907	4.56485	4.74702	12.3636	25.2227	14.8931	23.1982	12.5689	0	15.3441	43.4767	4.11498	0	12.6475	25.1811	13.8445	24.1999	26.2402	41.4053	48.271	2.30381	20.7947	0.0494663	26.6441	7.84539	3.03438	5.61224	0.641053	7.00264	30.7883	10.2192	125.457	4.75795	16.1547	0	16.4965	22.7985	93.7482	0.915708	3.10931	3.53798	13.0324	0.59099	0.0750138	13.2204	32.2314	36.0267	0.297909	2.80612	75.4821	14.1955	2.7778	32.4899	44.9547	27.5973	10.0048	18.764	18.2192	12.124	6.4174	1.10332	17.4697	1.45444	16.6591	9.25817	68.5737	12.1848	31.9382	18.3974	21.0281	7.29551	0	45.8292	4.22752	66.8998	11.2074	13.0293	35.0331	7.6059	5.1276	11.5985	10.9063	10.2626	5.87365	11.9512	8.53684	26.6304	14.633	10.2485	3.61453	53.6709	32.568	6.49729	9.1826	7.77394	7.62191	5.06108	9.75975	11.8954	25.7209	5.63896	12.4582	2.10354	9.43886	8.35012	8.95219	17.8445	6.49525	10.6276	17.3453	13.7454	7.86026	5.18295	3.85404	11.5745	8.07703	6.48489	2.84924	9.56642	1.05338	10.5127	21.0587	3.04798	5.306	23.5168	2.93736	7.49874	3.29951	23.9879	24.8712	13.4448	12.264	11.6379	7.05009	33.0616	9.69323	11.0135	15.4672	12.404	56.4183	9.16343	7.9345	1.48804	29.71	14.7248	20.1915	24.6897	8.97145	23.5565	18.2181	23.0882	14.5471	10.0505	4.20942	343.359	12.861	2.5511	18.0963	8.36897	24.4599	9.06475	28.0238	8.13705	11.7443	19.11	26.8312	2.55136	33.5509	5.10686	5.68459	6.77871	31.2459	13.3198	13.3802	17.9966	4.98845	8.70951	8.19001	1.79574	14.6054	1.87882	0	6.87829	4.56482	10.8916	2.86702	15.6819	25.7647	17.9189	39.9436	39.2589	15.367	26.8704	32.4091	10.3129	19.3881	1.63483	0.33359	27.9803	19.2674	7.85711	15.6884	4.52022	9.42254	24.7653	7.14038	16.6099	25.0007	26.1658	54.7892	30.8751	25.0645	159.156	4.03681	17.011	7.33759	12.2439	19.7848	12.2175	16.0898	2.73255	34.4853	19.1517	10.3997	16.2551	17.0649	14.1059	4.18724	8.52878	16.4479	2.28385	6.4345	9.12369	17.1321	51.215	9.47989	135.799	8.08677	13.7179	15.7983	5.40603	19.4388	12.0993	25.5656	5.90169	5.9487	5.42009	2.58964	10.8967	4.13575	60.8631	16.8169	72.8012	15.9615	7.23736	18.4073	8.20124	77.0506	5.00215	0	5.48814	13.1489	20.7878	8.13937	23.0085	0	8.2331	8.43531	1.13797	22.6277	1.85579	24.4795	1.4507	179.394	11.7291	21.9122	152.042	88.5303	9.67738	20.6394	4.23415	12.5167	9.84937	0.269079	44.8745	0.175062	7.56334	1.21551	4.88775	26.351	0	33.9376	0.244029	27.6114	126.474	9.8551	32.8014	6.74502	9.33813	20.9203	5.29949	2.96663	59.1594	11.9192	1.75027	14.7654	3.76782	14.469	2.70134	20.7714	13.3268	2.02681	57.4097	11.5446	14.1386	11.1621	15.8212	14.9314	6.77183	49.1757	2.97925	1.11582	4.62264	3.76749	4.13951	12.574	31.1165	23.291	18.3096	33.2815	5.56425	14.9057	4.8847	13.9459	0.777602	21.6532	20.2164	11.7461	0.859001	6.55515	10.0153	10.5297	0	1.63023	6.89003	10.0821	25.2105	11.0414	13.0905	0	8.65686	7.18411	47.2085	9.33484	1.78586	3.47428	29.6237	22.1769	12.4836	18.1571	48.406	0	16.9336	0.903764	25.9298	9.42634	12.0593	8.78971	6.71364	10.628	7.30648	1.80686	27.6347	9.7424	19.0464	15.7155	9.36214	12.4201	21.7124	5.07923	21.0436	36.5184	6.3344	12.4703	6.13158	5.42082	8.43353	37.4157	8.76861	13.7599	14.9475	1.76294	210.336	18.1413	11.0985	6.93383	30.3782	3.95727	3.48147	4.49161	5.05849	50.8404	13.7126	13.1303	0.146765	23.9368	0.663158	16.6189	14.5502	15.3247	55.4199	19.1847	0.0217022	24.459	3.63607	8.19866	14.3141	15.1034	9.86138	40.8962	3.34378	6.20301	0.408576	4.70377	0.555363	18.2634	38.6875	6.27111	0	2.47118	6.17459	2.71912	14.8623	6.81355	6.11632	11.3781	8.79151	0.0953407	1.39998	10.0369	55.5824	12.1739	6.27095	3.59237	3.46333	13.1814	7.87091	10.8827	26.4238	10.7453	4.1391	11.9266	3.03474	12.3716	18.0524	3.5154	6.40943	0.683119	14.8478	25.7139	37.2843	8.67982	17.1301	20.7639	4.33713	20.961	3.95713	6.07507	13.2256	12.9111	8.41412	12.6429	23.08	4.9872	8.688	10.1956	29.6758	7.63579	39.7453	18.4106	3.60613	11.9052	10.659	9.82436	0.469296	7.6491	23.9731	8.27596	1.18267	8.99041	3.96166	7.05688	16.2262	35.498	3.41019	52.5666	5.16141	3.53464	38.534	5.97033	48.4826	7.1095	43.2847	0	8.37811	2.71022	37.2644	5.13037	23.5854	19.2584	39.6498	12.6383	3.83571	9.30584	12.2246	24.934	11.2823	24.3624	2.22459	6.53833	14.231	9.93703	4.42495	15.0473	9.15277	17.7661	10.5234	56.8992	11.1997	31.8174	53.572	33.0184	3.00287	0	24.0445	10.8322	17.3814	0.0188535	18.8723	9.9184	6.66975	19.2878	17.8451	9.51108	6.70564	7.94018	4.70226	9.04862	1.76177	2.95262	39.4772	10.1427	15.2072	12.4438	20.0448	427.6	36.8356	2.23911	14.48	94.8382	5.21102	9.12046	10.651	6.43609	8.72977	4.31324	10.9605	17.5252	24.8243	2.97224	5.00852	59.1594	2.08102	9.62768	0	8.8847	13.0943	14.7349	6.50011	204.609	5.55284	8.32782	17.343	121.323	15.6134	15.1113	22.8549	12.7541	1.129	12.7799	13.1442	3.45753	11.5902	2.76879	0	171.66	7.89315	3.94947	1.59305	0.571244	19.4159	36.0259	23.9557	19.7041	18.3144	16.4026	33.578	13.4546	3.24172	0.952219	0.685342	17.2807	10.2551	6.50586	0.696446	27.7682	3.27507	32.249	24.5557	0.615799	14.9279	9.58353	6.03151	5.14062	5.42635	13.2322	0	6.0669	7.3392	12.9086	7.82867	17.6066	9.85065	10.5658	15.0312	11.1116	23.2752	39.9901	12.8145	59.3604	52.822	3.63762	18.6122	11.1899	10.7305	17.4035	15.181	0	13.9652	12.4742	2.16566	15.3638	51.9259	8.86191	10.2196	3.01591	27.9357	3.37027	10.5746	0	36.2544	12.3119	10.1501	4.56901	265.46	35.2901	17.3017	0.430535	0	6.80413	14.226	9.11363	0.479238	17.3705	7.31789	8.2237	11.9984	5.6623	12.1621	3.89433	27.7003	14.8868	6.39838	133.109	26.2549	3.64207	13.4636	5.8158	12.386	20.0524	12.6364	6.68303	23.7097	7.21526	8.43634	14.6004	0.863988	21.9753	5.34187	12.2033	8.42911	36.2307	3.83748	11.5959	8.73938	11.0936	3.70141	17.9367	6.05197	2.16919	42.2359	6.42053	17.6875	7.71664	31.0712	15.6134	16.424	6.70227	10.8592	9.87188	13.2284	14.421	15.879	24.5999	0.546422	8.27338	9.34692	15.2009	10.1017	8.99547	5.47031	14.1432	11.5003	21.1694	0	15.1842	9.5854	21.8648	12.3178	7.3542	17.9528	4.91483	27.5034	0.386472	7.20466	1.21176	0.688499	7.61455	16.717	7.62773	13.0279	42.1912	5.32643	21.7491	0	42.4125	24.7368	11.1808	0.0314357	10.8946	9.88514	5.50089	28.2492	5.35627	9.46722	2.27632	7.63262	18.4944	21.1565	2.46613	13.5302	39.4419	18.1649	6.67457	12.3557	10.2928	2.02681	0	25.7655	25.8382	15.528	12.2404	59.2397	8.73859	5.51166	17.2253	18.6846	4.18619	24.7409	47.5103	6.5445	85.9924	6.97719	4.9243	8.86197	35.74	6.39954	8.7168	17.4901	10.9245	15.5656	13.2019	14.2856	2.69775	38.7036	11.8787	15.6518	13.8269	5.04831	8.02841	3.15705	7.10871	22.3755	3.7642	17.1913	43.5014	10.4786	7.34253	1.74836	2.977	30.2076	16.5289	0.914154	31.6309	56.731	13.0322	7.87914	14.9024	8.41652	10.7202	8.43131	8.56559	3.54815	57.0608	7.04768	17.0646	12.373	13.8453	15.1633	21.2628	10.0976	18.2151	30.4471	4.19221	0.0774397	13.481	7.37818	33.1851	5.81821	2.69341	23.2099	43.717	3.63925	13.8103	33.0276	32.5095	0.762258	27.7682	9.05103	1.40368	16.7822	10.1165	7.02282	9.80173	3.70137	8.79512	8.03553	61.0647	61.3981	8.03903	13.7623	41.7456	12.9643	0.30395	9.82048	20.4847	0.717523	10.4737	7.09954	0	20.5232	13.8306	18.4766	12.9131	16.0873	10.2222	7.39497	9.87827	171.433	33.7816	23.2557	9.97951	8.31564	8.23279	5.10625	1.14733	18.1309	21.7566	23.6588	18.5899	18.2335	0.0305319	11.605	3.58573	3.17898	26.4249	7.41099	12.3829	12.5203	1.71153	0.605511	8.78358	2.27195	18.695	0.228172	7.99183	14.1563	7.75826	6.01178	18.0314	14.3123	12.1139	11.5315	4.59532	3.78269	34.2863	14.3007	3.71566	25.5743	12.5445	5.90906	6.33807	23.206	25.5879	64.3094	34.6298	20.4496	3.52053	9.47047	6.29903	16.0153	11.5421	15.057	16.4205	10.5663	14.6478	26.1277	76.585	9.72	6.2214	0.0784309	20.0704	12.8554	10.9388	16.213	3.29536	7.52896	24.7674	49.3249	23.461	9.27596	9.55455	18.1113	8.95352	0.163439	5.63781	2.33715	3.87592	10.7112	4.10151	6.10403	4.86008	8.14099	31.5693	35.9951	2.67856	19.3999	1.38241	11.1458	13.5742	25.0417	23.92	0	9.20783	81.8987	8.82856	0.0163053	50.5545	14.0524	7.91959	4.68489	13.616	6.36804	11.9098	17.1695	7.87452	6.52201	5.10942	1.67298	47.9689	9.89668	2.82103	21.1552	81.6848	7.50925	7.04338	9.27637	14.3149	18.8247	19.6003	7.45114	7.94291	8.65343	12.8045	0.527342	14.5566	9.42285	2.00898	8.87108	4.49573	12.2693	9.7075	23.5002	0.451556	0.012896	6.88139	0	25.5005	12.5089	13.2783	39.6677	33.4654	14.6244	14.5815	12.1512	0	24.7694	7.33314	0.288094	13.598	6.18748	21.7605	17.7704	17.9866	8.14605	1.45635	15.15	23.1525	25.6284	0	11.3446	0	1.02473	16.4119	8.99283	13.2936	5.76906	6.38669	2.66317	10.6848	20.0888	10.8585	21.2567	7.35474	2.82828	5.65433	3.44377	53.6154	0.233988	28.4848	11.9877	7.26173	7.80363	15.6409	16.2793	1.45496	0.506232	22.6851	16.3621	1.47197	3.65242	9.84026	0	13.6048	4.13985	0.0574434	16.4217	12.3078	15.1751	44.5867	4.12879	1.56702	14.8175	61.2793	6.33432	0.361755	1.05517	7.98526	1.23084	0.633752	34.7267	59.1595	25.6055	3.46326	12.2897	12.2766	5.86028	11.6394	11.2137	11.0739	31.7079	5.66824	3.48049	13.2154	16.5405	0.66454	4.08043	3.50309	3.64563	24.747	11.3036	13.4625	10.3468	10.5794	20.3091	10.4757	15.2044	6.84477	23.3442	20.2643	8.87593	29.804	4.17233	6.31185	10.0295	10.4491	61.7571	12.2212	9.84782	16.7598	37.1745	6.96643	14.3474	9.33972	4.51456	12.5443	7.71655	19.6963	16.7857	0.0703845	16.1588	21.1841	0	3.84134	51.2159	0.0411942	2.02596	2.99502	11.2542	7.0477	8.62061	8.04802	4.63316	14.3576	1.12662	11.8123	35.1823	25.8783	6.29319	205.229	37.4253	15.6084	29.3916	9.31682	6.72416	1.84404	0.0276943	12.523	8.56772	59.25	22.6942	0	1.97516	10.5671	13.6048	165.807	10.2505	12.317	12.2042	16.9435	10.4629	3.58718	13.98	0.798882	0	9.91637	0.390468	36.2105	13.1721	13.8169	10.8087	13.8517	0.147121	6.16909	14.5248	27.418	9.04725	16.9862	13.152	50.7517	3.63806	11.1335	52.5182	163.833	5.81742	0	30.728	6.94561	5.52714	12.6302	38.5098	5.5195	6.65869	0	20.0425	0.608823	4.10265	14.621	5.08696	15.2555	17.0865	63.3155	7.03863	3.75142	8.1688	9.34584	13.8683	21.1986	3.37225	3.08433	10.048	22.9941	0.802851	12.5846	2.73562	269.168	19.6707	15.9142	0.0314608	38.8578	7.34256	19.9493	0.289693	29.9663	0	48.0286	13.578	12.0074	26.4253	12.835	4.94559	15.3217	0	6.99714	15.2865	8.05995	49.1933	9.74401	110.011	18.04	0.184739	1.82136	22.5859	27.3272	0.617382	27.1672	31.0456	10.9539	29.0828	4.93033	1.31254	0	10.6515	9.2797	22.1922	11.5653	3.37184	10.9302	11.8504	11.7185	3.122	16.5396	23.4	17.3439	31.116	13.045	5.53879	25.8793	12.7441	4.51481	26.8123	3.63974	16.171	12.0839	10.4872	15.5663	9.58803	2.17594	2.75256	51.8209	17.725	31.1757	29.0257	26.8144	18.2296	10.763	12.0993	14.7086	5.48165	220.379	29.264	45.1772	34.6055	20.393	111.956	28.7339	3.22389	6.62153	22.2552	0	1.41873	29.0657	10.0624	10.6042	11.4699	17.8295	14.2095	10.4665	30.7794	9.68662	2.55155	26.873	17.4518	7.21884	41.3639	1.38147	0	11.1587	35.3516	3.68394	11.3494	23.1133	11.0576	0.45093	35.4006	0.75458	22.7918	12.2417	0.611845	6.59543	20.8168	41.9833	11.4459	9.76622	22.3406	0	3.66028	10.2137	0.105157	42.7474	26.008	2.60834	18.5233	12.5148	12.0652	9.02998	2.25693	38.2949	17.7359	7.36059	17.7692	8.42657	7.0454	11.2816	5.74058	12.1652	9.78552	19.2554	20.7589	0	13.3736	0.301802	8.63396	11.0871	14.5387	2.36211	9.52111	11.0615	12.6902	0.304272	15.9135	10.0268	6.2284	19.8203	8.30372	0.816948	7.75209	18.8289	0	15.081	14.0092	22.6434	16.5516	3.6265	12.8057	7.51977	36.4317	2.82182	426.112	78.4383	12.8868	7.89743	21.9725	19.8463	12.1393	20.0968	5.40399	18.8195	10.69	24.028	0.336014	11.9491	9.3624	3.0929	13.0061	14.3069	21.1376	26.6638	8.02709	18.0027	14.9887	10.6196	16.444	15.4004	13.672	10.0185	13.267	6.07607	3.99713	8.04516	3.64229	0.204891	11.5991	20.1465	18.6987	35.8797	1.02088	6.38195	14.2345	16.2808	12.8948	17.556	6.16541	2.63603	1.90139	18.1465	31.2167	1.84361	4.38735	19.4092	0	22.8457	0	28.5684	0	6.01391	0.682031	12.7883	19.7846	24.6687	30.1809	4.01033	0	10.666	0.484537	10.7573	7.19303	0.536445	3.95455	19.2433	0.431219	7.51328	22.1299	21.4395	13.8522	1.88539	22.0891	111.851	4.403	5.73356	15.4964	0.058434	6.30017	11.9676	138.105	0.838429	12.4698	36.836	8.60642	8.8248	0.013333	7.99439	22.3849	13.0292	13.4595	54.0004	22.7955	15.2137	10.3552	19.3112	14.2807	11.4395	22.4286	1.12557	7.1854	11.3483	22.6617	11.4712	48.1892	23.0003	0.848793	1.30687	29.397	0	8.89585	19.8434	13.4397	11.3463	2.77074	9.85159	5.20073	0	25.3165	10.1197	47.6506	19.0063	7.65356	13.3675	5.84056	6.29903	39.2201	54.5188	25.2227	26.8173	15.2683	15.4614	29.315	52.9104	0	13.4024	0.14299	10.8911	6.65326	19.6925	40.4215	2.47975	9.95694	7.83408	3.08113	9.33133	6.44659	11.185	3.00717	47.5103	13.6062	9.04592	17.9756	10.0678	4.72203	0.259622	4.9066	4.43128	17.6296	10.4808	19.4155	11.8634	11.666	39.5873	7.32123	78.1499	4.55192	19.9219	13.0376	5.42771	3.71835	37.5695	31.4339	25.4626	22.5506	18.0224	15.6134	6.47198	67.3585	17.395	0.727451	8.92989	17.4013	15.2818	15.703	6.90021	9.88362	54.2182	47.6496	51.9092	51.8616	57.3878	8.13466	13.6483	3.07647	12.2866	10.7751	13.8757	32.6876	5.13338	20.7226	12.715	4.39713	13.6442	12.1454	35.9359	10.957	0	8.40551	2.3816	2.21153	18.0439	35.69	11.4532	1.75203	7.64332	19.798	8.72531	53.5614	3.35712	17.2153	12.7921	1.7645	0.613811	102.057	0	10.408	14.3647	10.7538	22.3702	11.0497	5.77297	16.629	6.08715	8.44545	8.55584	41.1018	12.8366	7.65351	46.3211	22.0966	42.1912	1.98608	13.3455	45.3106	28.4293	13.8445	10.2561	178.425	3.68463	4.06456	10.2074	11.6299	14.9779	18.8445	11.9575	16.6017	16.3969	1.46353	8.33155	2.87243	8.28643	12.3678	7.82981	4.00952	0.0230373	3.75178	19.7595	7.83366	4.69343	10.8949	7.20416	5.51055	139.819	9.61908	7.29122	8.2259	1.6787	8.22497	22.62	9.069	9.76189	2.25168	0.767725	4.62704	7.39521	8.35345	14.8467	0.91966	7.00144	2.03599	4.46833	12.8121	15.7777	1.22413	1.70842	21.9937	9.14348	23.8552	19.6166	20.2108	15.7323	10.931	3.7658	1.83581	12.1671	42.5541	11.1728	10.556	15.3392	9.36886	138.342	76.438	14.085	53.0231	14.5043	5.9984	6.77333	1.22183	0	10.5493	7.97199	3.70991	25.5331	8.44232	4.84732	17.7188	17.9672	5.40011	1.13368	28.1322	39.6772	4.98222	25.1888	6.96444	5.2444	36.6138	28.3131	13.3551	3.10378	16.8472	15.0608	28.8953	15.9562	0.163503	13.6182	0	12.2783	26.3366	11.1007	7.42024	3.97803	12.3686	4.92284	27.1247	31.0707	12.5592	0.789722	4.72384	42.2763	26.9211	14.5115	11.1341	5.27245	12.7748	6.12318	0.395136	28.0861	10.2431	1.64053	112.801	17.1823	14.4883	0.475281	4.13298	12.0465	1.05011	26.7421	6.24961	11.7978	13.2069	3.25797	12.9703	0	100.273	25.4464	54.0922	12.6361	29.5443	2.79166	12.2019	0.178763	13.0535	16.7033	15.6627	9.51967	13.2167	13.101	10.929	19.3701	187.885	14.7284	18.1344	21.4915	36.2519	25.7968	2.83321	5.76313	13.6968	4.48692	13.4166	10.4154	13.13	24.3802	21.249	2.29687	16.9002	0	15.3533	12.2636	11.5975	18.5521	6.48335	17.1823	20.2338	15.5461	31.401	7.45204	0.0184249	0.021484	4.87931	0.481143	51.6956	22.6755	125.097	17.2121	3.35595	19.995	28.8958	3.4567	17.5471	11.1974	17.9466	0.868973	6.48925	10.789	9.53635	43.4382	3.86238	13.1194	0	16.39	12.1648	1.96622	0.885641	10.4289	51.0298	11.8553	16.0308	4.78868	79.2019	4.52197	3.09515	9.0607	0.695273	168.319	5.01449	59.3922	0	2.89265	6.43213	45.6066	6.82396	4.68561	3.80066	13.6466	4.55116	33.2799	3.95455	11.4837	12.8045	31.1731	10.5803	12.64	28.0012	56.9011	1.64922	23.8337	13.775	26.092	11.0357	4.06286	21.0516	27.7763	9.38984	13.1502	45.1982	2.42972	0	0.442947	10.5674	0	11.6109	4.58678	0	5.20619	39.0672	10.4275	19.7846	11.4252	221.141	31.5271	5.29433	9.46209	4.94112	0	34.8994	5.15649	5.80154	10.9186	39.6812	11.0995	11.7495	6.38135	12.6807	9.20875	6.31507	13.1977	9.84458	0.0375055	19.5613	14.337	1.461	3.95455	5.65495	0	0.791239	9.13533	11.0558	12.6887	5.65891	4.84857	5.02153	0	24.1671	26.1946	6.25006	14.705	6.54489	16.6741	23.7612	9.36642	12.338	37.2448	11.102	2.11873	18.464	0.159405	18.6576	97.9007	80.8411	0	16.1711	55.3898	1.58014	13.9241	8.50123	14.0982	27.3749	14.6586	10.4925	0.942213	2.82622	14.2328	0	10.2076	15.8393	19.042	13.0482	53.5357	12.9894	0.608446	7.6852	7.71326	9.55604	18.7913	52.115	15.8242	21.1733	14.4973	3.12992	15.3726	9.04281	2.749	21.4085	11.4263	6.13394	5.47459	24.4634	6.75797	13.7261	4.87325	25.5372	12.4292	38.098	15.7249	17.3513	2.23019	3.46315	14.9475	19.7717	29.0196	0.809048	26.4808	1.08335	1.89495	5.54078	3.81245	14.1652	0.517738	10.3343	14.1662	2.98399	215.465	4.14786	9.61163	0.499905	11.1966	96.7129	10.8246	10.5431	13.045	104.117	18.9117	3.22241	14.2712	1.41869	11.83	21.1948	0.546299	17.6083	0.47869	9.23947	0.0281885	1.42847	14.4346	33.3768	12.2324	4.68391	12.6667	21.0936	13.9098	17.9832	19.2297	17.5596	3.82703	85.8514	4.13007	25.0849	13.6354	0	55.5405	12.6337	19.0571	16.0356	13.0844	15.9299	8.27667	8.89317	17.1692	0	10.2031	48.8875	4.32834	1.95069	12.7253	17.1111	10.9486	3.34831	4.53484	6.20298	8.78898	5.63301	13.6274	4.56177	0.317444	4.0842	8.75813	15.0824	33.2725	7.94116	16.4172	12.2999	22.8014	48.9862	45.2184	10.2429	17.0148	12.2767	9.73326	12.6728	6.83193	8.89339	0.496857	32.0145	1.40173	9.78744	12.0988	3.41232	20.5737	54.8277	5.69461	16.786	0.132028	9.74246	112.264	23.6192	18.9316	15.2166	13.0341	5.3952	0	3.81245	0	263.773	29.784	14.3796	38.7133	3.04563	4.33713	0.142188	29.5667	6.63849	0	7.32611	4.13951	12.3877	22.9425	9.10602	16.7822	17.2035	1.37314	0.526466	56.4493	3.64086	3.21345	5.30444	3.22171	9.94707	4.13951	11.1934	0	14.9776	14.7422	2.27071	41.2433	36.6957	17.0436	26.2258	33.37	10.4567	19.4918	32.2975	0	16.7797	12.1521	7.65167	16.8775	3.85993	21.533	0.987169	35.8414	5.54549	31.3603	6.86022	24.6575	136.242	5.30069	5.69547	8.41354	8.52296	0	28.0357	15.4835	16.3353	5.82643	23.1363	7.40827	7.90552	5.61017	7.64428	21.3057	6.6168	125.316	4.93063	16.1042	13.4361	2.71901	0	11.8268	20.5375	0	7.02018	11.057	0	3.86146	59.656	9.1621	6.03976	32.0347	3.96603	13.3252	13.5813	0	5.50068	25.7867	5.73456	4.54526	5.31611	2.33398	17.5831	77.7082	8.64186	21.9694	7.84715	19.3035	41.247	17.225	19.6227	45.8247	13.5944	3.88476	0.380482	19.2504	3.70544	1.10366	26.298	24.2824	104.431	14.9625	76.5788	13.516	6.11796	9.37972	28.7239	4.44637	3.25209	24.6881	18.553	13.7953	19.8297	9.47393	0.912674	3.34879	2.97349	53.9092	17.3483	20.3765	13.9298	2.02416	4.17567	34.9006	11.8498	3.64479
AAC74112	25.1706	0.623236	9.34489	2.48543	18.5263	0	17.869	6.74219	10.7202	44.4735	17.578	32.1241	30.9225	9.27796	50.2922	0	20.9963	34.6014	15.7389	9.9925	21.404	0.0687385	14.0961	11.2306	10.5448	50.0486	0.948515	8.91596	6.42946	11.3803	9.15052	29.6667	102.051	10.7678	9.86237	37.6964	11.0436	24.1217	19.515	16.8721	15.335	12.9564	163.008	29.5494	6.01578	0	2.77042	29.5394	31.7018	12.7327	16.3594	13.4122	197.656	21.3405	23.6816	12.9947	6.20709	155.47	14.4029	4.62342	13.7564	20.0657	12.0238	43.0616	18.5561	5.51978	26.9735	20.5311	65.8544	13.3442	0	21.0764	50.2633	2.69026	1.40388	43.0341	62.4671	19.4297	19.7244	25.2838	11.9715	0	23.2574	5.77993	14.7144	0	19.7902	2.58393	16.765	112.579	18.8998	10.4064	18.151	55.945	4.19945	19.3279	16.6746	0.0548228	6.71595	7.88788	35.0682	16.3662	16.9135	18.1957	0.414513	13.4395	12.5134	48.4244	28.1666	27.4425	15.5771	25.4959	0.791961	1.29537	34.7472	24.3309	17.9818	20.1376	22.0004	1.31115	7.25398	82.2927	31.045	1.68716	37.8874	159.94	5.92451	4.94184	74.5273	48.2301	0	85.3327	25.3154	31.3704	31.4781	0	17.8332	3.72592	15.8549	12.9114	23.6471	10.1021	20.2678	14.2148	34.2465	6.21066	164.619	0.866579	1.05225	8.12338	6.8206	14.5715	22.0501	47.9555	37.755	23.5635	26.4503	15.9248	8.62802	23.348	44.3058	18.5051	0	22.0671	12.8602	24.8008	18.8199	15.3201	11.0335	1.40853	1.8807	15.6713	0	0	51.8872	18.1082	19.7081	35.69	10.351	12.9672	10.3704	41.8397	15.4983	46.2925	15.0992	12.1229	22.949	23.3838	7.11531	14.7284	22.959	18.5899	152.938	19.4772	21.6598	16.5599	146.553	36.4875	19.3751	55.0205	14.1578	22.4333	23.2178	14.0157	51.7513	14.0652	24.3469	13.3197	15.6981	19.0799	33.9915	33.5902	39.3898	79.5295	0	20.582	16.6418	14.2772	0	27.219	30.2808	25.9125	39.4056	63.5171	49.3603	79.4346	2.60815	13.1998	0	74.3832	8.92346	7.19235	10.053	0.353319	19.0812	50.6607	1.1998	188.975	30.316	34.8192	0	30.9993	23.0677	40.3469	27.8593	1.01553	20.4913	15.387	1.06602	0.0826884	14.7599	13.4507	48.2144	3.28388	0.206214	101.724	21.5479	8.66108	128.871	110.866	28.287	35.9076	15.5674	17.5808	19.4897	22.9904	31.6469	27.51	13.0041	16.7326	15.9603	117.857	24.9574	34.0216	34.3004	31.8466	45.3339	0	69.852	8.70892	67.2055	35.5566	27.9223	57.2981	12.777	11.3376	21.5749	32.2812	23.6018	10.1341	17.9699	14.3546	68.5273	28.5185	1.23241	6.08517	49.3449	96.6057	14.543	17.1297	21.087	24.7779	22.0844	20.1965	25.6025	22.4785	12.9348	29.2375	18.9245	23.3098	33.412	2.53751	31.0399	16.7287	37.3342	23.8215	20.9792	11.7356	19.6859	61.0169	19.573	15.8817	20.0154	6.28149	25.6322	23.9208	36.372	23.8474	6.84824	13.4478	19.06	42.0247	22.8705	16.771	19.1371	41.2956	22.6205	38.8355	22.2327	2.54135	137.133	25.141	11.3996	24.135	21.187	70.4621	30.9838	18.0081	7.52229	25.3809	26.4102	34.5592	62.4777	18.8498	34.791	35.7644	84.899	19.6161	19.7387	18.027	318.315	20.875	6.48948	24.0537	108.682	44.8744	17.1294	44.5848	50.9795	20.2298	22.4401	113.023	44.3365	33.2683	18.1432	1.84585	50.0262	88.2659	19.8751	30.3644	26.8022	12.2718	12.7558	7.2461	9.25691	17.269	19.9357	0	26.6492	16.6955	33.0853	30.3965	27.0408	40.0339	35.4698	28.3217	24.7774	22.6674	21.5247	38.9584	26.4735	45.9563	18.1925	8.60464	59.1723	45.6005	11.1815	25.6118	23.0664	13.4745	17.7099	107.215	128.397	44.9935	53.5022	112.293	84.5105	41.1743	260.307	10.9223	46.3333	106.937	16.1959	28.5829	27.1764	21.7015	0.640876	43.1595	17.83	32.131	27.1367	226.222	28.4397	5.91928	18.6403	36.6152	3.96322	13.8098	16.9814	31.883	47.0276	5.57322	148.618	16.5987	17.5659	31.0297	3.34397	33.8645	34.9615	53.2312	13.5718	16.5933	12.3113	31.4005	14.4415	0.339792	82.5723	19.9005	104.571	26.1583	8.96384	33.5766	15.8985	204.554	58.6966	0	14.7598	32.7902	27.4306	28.6717	32.856	0	30.7595	28.2943	1.60398	27.1818	0.272754	38.0213	1.163	194.957	9.80825	33.2095	253.51	202.444	17.1265	59.8791	14.9355	20.802	18.0305	317.519	26.1147	0	16.0788	3.65418	52.7505	48.1169	0	106.885	0	41.9186	129.632	20.6998	44.5957	5.9161	49.4674	17.7037	50.6702	59.4297	41.4142	30.7358	13.8713	17.0369	1.48332	4.57371	40.3401	41.5743	33.9974	25.419	49.711	19.5725	23.2975	22.2466	21.0127	40.0281	15.4019	131.367	9.85216	0	6.8388	11.9524	48.2426	13.7297	39.2897	22.0062	22.8415	30.8481	1.56601	25.8712	1.00959	38.5381	3.92864	82.8675	34.9891	25.464	4.24301	21.4365	20.863	24.4835	0	0	16.3766	18.3869	39.2544	21.6053	42.3804	0.148505	7.92211	13.2792	27.0992	18.0662	23.1899	9.24917	60.6936	27.431	28.1569	27.4682	54.3478	0	35.2402	0	11.9396	15.8219	19.8302	15.9343	17.091	23.2	52.7763	6.9507	62.4888	11.9761	18.8661	23.0978	21.0612	24.6978	26.9053	12.022	19.433	81.3176	38.1019	30.0751	25.2851	5.20083	21.7334	92.6025	16.2601	15.8652	15.2664	6.49621	279.572	30.3818	25.8719	23.051	25.2582	11.1923	7.59098	5.55389	10.0914	94.6318	39.7991	6.48074	0.291204	98.6967	0	44.8494	30.3753	23.3729	111.517	35.0213	0	26.6385	14.4291	20.8415	27.5441	17.1789	22.4751	82.9149	13.8024	27.467	3.32586	2.64142	10.6854	78.0135	48.0625	14.6751	0.131516	9.23792	13.9158	6.55389	26.9148	18.2933	22.0109	13.7474	30.9828	0.105095	1.45025	21.5601	143.996	19.646	96.3294	8.8691	40.4523	19.5911	17.3524	28.3787	31.8231	29.9153	0.675937	25.2356	8.64317	0.201537	23.9501	41.0862	27.2285	4.51805	13.9222	34.8134	41.8842	27.9723	12.8745	30.2011	55.9879	73.3407	11.3176	8.23391	23.7074	16.1881	22.9146	23.6268	33.4396	13.6084	12.1079	19.7913	11.6755	15.8479	81.9827	29.2997	4.57595	25.383	17.923	17.5783	11.8677	18.0753	17.6172	10.0025	5.99687	19.7834	15.4129	16.3061	26.6444	37.5968	38.1394	83.4682	3.80411	8.7666	78.4446	13.5869	86.4705	8.50861	42.983	0	13.8284	16.2294	91.3537	74.4821	118.158	24.3335	85.1355	25.0106	14.4173	7.8907	29.6374	39.4967	29.5392	28.3394	23.094	12.8379	15.9283	19.2976	8.53592	41.0686	59.2129	107.466	23.8356	49.7228	28.4081	26.8474	49.92	31.9261	40.0117	0	31.0986	20.4935	32.6086	0	25.0194	21.1677	96.246	17.8536	36.402	29.6023	24.2351	21.4232	18.5912	18.1434	6.79705	46.4123	59.7181	19.2635	14.4607	32.086	25.7781	755.153	47.3372	7.75719	24.3398	52.6249	5.99559	12.4544	30.8908	48.6606	15.6231	6.60629	22.2341	30.1732	52.2252	11.1349	1.47694	41.4142	7.84865	25.3456	0	23.6147	15.2233	13.8093	13.4274	181.118	15.3024	1.96711	34.602	216.874	25.9828	18.9931	29.3038	4.07593	7.17985	4.30306	18.3528	19.0563	33.9116	8.96138	0	237.415	17.3201	7.10992	12.0728	2.80938	13.037	282.85	54.0823	37.8504	226.087	21.7484	22.4251	20.8268	17.2211	7.59849	15.8647	35.8169	22.5242	15.9705	0	17.0276	13.8389	47.8882	27.8833	2.78899	38.451	13.6197	16.4997	17.9044	17.7753	32.564	0	10.065	32.0189	27.1877	16.966	17.2775	21.4496	22.8442	22.7755	78.1005	38.0745	34.4331	32.018	112.129	124.849	5.89826	30.594	25.0694	16.4161	10.9623	61.5981	0	34.952	16.3151	0	13.8714	94.8441	14.054	24.9981	10.4983	27.665	4.54066	81.5267	0	35.288	42.7428	25.0957	12.6405	291.218	173.117	31.5144	3.0753	0	13.3668	41.3554	23.9241	1.30181	25.9994	43.464	6.22974	38.6283	14.072	5.4958	12.0197	30.5781	25.6126	20.4764	100.717	37.1091	8.36221	21.8345	22.6264	21.8451	73.0618	25.4568	19.2452	34.9035	24.9631	16.3405	17.4093	7.48992	15.6005	6.56219	37.95	3.83342	25.7063	39.1869	23.893	27.4733	10.0052	6.45096	79.1416	13.7817	38.7894	45.9572	17.2432	25.2248	15.3786	29.7413	25.9828	11.4267	102.038	57.2662	22.3725	28.2728	30.8367	18.325	37.2855	0	55.4677	13.9054	14.9771	16.804	26.8087	9.86724	19.9853	23.4895	105.58	0	29.4815	18.3227	23.9823	25.5587	11.1	15.6037	14.736	43.96	0.0491553	18.0233	0	4.91001	10.3615	116.738	16.1306	33.6564	30.0127	9.02725	49.9906	0	0	72.7475	24.1392	0.207912	20.7852	19.0533	14.6365	22.797	10.5413	5.54646	2.30438	15.6873	44.4947	38.8128	20.6124	27.1106	62.6832	45.3921	14.5032	24.0905	16.5634	25.419	0	77.5374	46.3058	25.252	7.70197	71.5734	3.50987	1.35307	59.5714	32.6474	14.0501	34.0395	29.3931	4.35405	129.857	11.7769	11.5922	4.26467	66.393	24.8974	17.3145	46.8506	15.4552	27.0029	33.3535	16.8505	25.2541	89.631	25.3286	65.198	36.2948	13.698	7.12053	0.504355	27.7274	139.774	11.3276	22.0498	39.9506	14.3769	25.3604	8.88069	60.482	7.81217	75.09	2.36284	122.673	126.845	18.9204	19.8024	168.161	68.1264	22.3454	15.7821	13.1408	36.1783	90.0595	11.7544	25.2785	28.327	12.487	33.9625	34.1035	24.1389	33.0273	19.7584	49.6162	0	29.5866	20.8459	122.343	2.94444	9.59208	62.8888	37.0196	14.812	24.2188	48.3275	34.7489	0	17.0276	25.963	6.39547	26.0535	15.1772	19.2454	26.5745	7.39511	32.1071	12.8929	101.676	116.066	13.0077	24.3075	55.0264	28.5513	0	60.1439	59.0998	17.8873	33.7678	21.7575	0	13.0862	30.197	32.1583	19.7469	24.008	28.2065	9.89055	9.67903	300.832	53.779	31.0651	13.2006	20.8453	15.1869	26.4878	24.7883	30.0483	50.6072	20.7544	84.332	15.2723	0.100967	29.3093	42.207	59.4995	38.936	30.5739	14.6411	37.6058	13.279	17.4493	19.2566	23.6526	21.7464	0	16.528	16.6734	7.3021	5.65026	67.8016	4.09942	17.1449	34.2089	9.08943	48.1373	27.6014	31.8397	10.5996	141.315	26.5496	9.9607	20.3301	34.448	45.241	101.634	41.0384	27.2168	5.78093	21.5071	55.5822	23.0705	20.035	26.8431	25.3099	25.1466	26.9637	19.723	183.219	24.6853	10.4419	0	13.8917	27.053	12.8536	30.5615	58.7687	11.2501	58.1723	71.1316	47.9814	18.9154	12.2212	39.794	63.9746	0.108096	98.546	0.772879	6.89666	32.128	51.874	13.2867	25.336	8.59505	39.6406	52.1079	19.694	25.2976	4.6083	26.4981	18.0382	32.6615	43.4086	0	29.4233	187.892	16.013	0.215682	53.3868	17.694	17.8881	57.561	22.2356	91.3238	17.5918	32.5768	9.76518	16.9299	41.9627	2.96583	119.638	17.4547	7.81855	71.7036	155.953	20.1105	6.26029	5.16521	28.2043	22.4107	9.42106	23.5361	13.7321	17.2627	17.103	0.435971	35.6345	16.7479	7.97227	7.07393	43.5875	24.4229	11.8387	17.7183	8.58628	0.127938	9.21653	0	17.2099	48.4198	34.9617	157.414	21.8218	46.8156	43.7371	34.586	0	44.8939	18.0008	2.80207	26.0339	13.0303	17.1919	28.2613	27.5547	14.7897	0.267559	25.8694	27.2613	30.0943	0	37.0869	0	2.25913	15.7937	13.5948	23.3263	18.3586	12.5485	4.8719	16.3907	43.7784	23.9719	27.7874	22.6029	14.167	2.13021	6.45904	65.8681	0.722196	41.7623	43.1965	13.2077	13.7429	29.6891	59.4278	12.1608	0	27.9612	41.8527	13.4231	13.8954	18.4399	0	36.9173	13.7931	1.51969	42.0099	34.4827	71.7295	132.444	0.406358	7.82195	8.26697	120.042	19.8683	0	18.7761	24.978	2.71353	10.8599	28.8251	31.1294	36.9751	35.7769	38.2964	20.7674	11.7179	15.6396	27.2905	68.3976	34.5818	64.8305	33.489	18.5017	25.6127	1.25576	21.5022	42.8626	9.84149	57.0916	25.3356	48.6555	22.9309	13.7759	35.4702	26.3156	30.2474	14.6854	27.6911	23.7489	3.84372	7.63127	14.3334	18.1984	26.2648	24.8181	68.686	5.23444	14.0929	52.1633	32.6212	35.4159	22.4006	7.41259	11.5191	32.2701	19.2688	43.6368	50.4389	0	34.5548	33.924	0	36.6855	91.1978	0.408679	6.13713	9.283	15.0713	26.2797	46.6878	18.1978	6.98877	33.1555	16.6456	19.8863	79.6743	61.5874	18.9334	310.137	175.584	29.6516	26.793	15.8306	9.5586	21.8815	0.0915832	19.5705	16.3909	113.859	18.2981	0	50.4661	45.5373	29.8011	102.752	25.9219	21.6656	33.6185	22.264	26.2146	6.5755	39.8151	0.0568139	0	18.3192	0.484219	46.8021	28.2097	31.0358	33.2146	31.7218	31.7048	65.2997	19.8797	26.5725	66.8034	21.7365	35.959	48.1905	2.89747	4.87481	118.83	96.9274	20.8868	0	55.939	16.0714	12.0325	16.5962	188.08	11.1593	17.5343	0	33.1104	10.5213	10.4614	28.8302	11.139	22.1227	20.4316	157.55	18.0391	32.981	17.866	13.7067	76.4682	26.7773	8.59237	61.0457	32.2108	40.8657	0.279471	32.6643	39.9951	371.892	12.672	217.143	0.104039	43.2149	9.71253	36.7434	35.8563	239.095	0	71.8033	24.9233	51.8027	10.4067	21.5414	11.2827	31.2143	0	5.78476	26.1775	20.5283	36.3431	17.9649	84.3427	28.9483	0.122184	18.1103	22.1094	65.6742	2.28183	108.93	99.434	32.5944	23.198	65.7175	5.12592	0	27.5493	18.56	33.4076	16.7615	9.84454	19.0861	24.3954	18.4289	8.64765	31.4063	47.4538	43.1076	31.9235	44.0701	20.432	34.264	23.6168	16.2008	30.1211	8.99101	22.3014	20.8928	62.2329	37.3628	23.1135	14.3913	0.968354	71.9589	16.851	74.7882	120.144	49.1082	17.224	13.3603	34.9615	24.6737	18.7866	208.863	245.879	144.697	94.5883	16.4914	154.517	40.9483	1.07961	9.18603	14.6739	1.36238	1.63188	26.9131	49.1032	23.6581	28.1766	42.4628	23.968	57.9935	25.0341	9.64099	17.4057	32.7107	55.5595	30.4062	36.7725	21.0147	0	30.0474	61.9189	2.35249	20.4464	27.1875	7.68329	0.223679	21.823	19.9628	25.2849	26.3639	21.852	22.0707	22.2267	24.8283	18.5529	19.088	21.3065	0	9.68342	23.7499	3.70929	82.7598	33.2176	22.2349	33.2832	12.2357	34.8278	21.1519	53.6616	106.892	31.5512	25.7301	74.8242	17.285	13.3135	26.3347	4.87016	25.7021	27.226	32.8915	86.1826	0	17.5393	0	14.0629	22.126	28.727	20.9799	63.1689	47.0866	4.28844	0	33.5213	26.0557	11.1488	30.3973	13.3936	29.0743	16.0172	25.2892	0	29.5735	5.51517	36.4417	26.9377	3.26114	27.3534	40.2833	117.858	17.5369	717.896	109.677	9.50031	32.5383	36.4447	17.9227	33.0535	29.0942	13.9857	13.569	28.7314	29.1256	0.17095	29.4158	11.97	27.749	20.6125	22.0552	253.625	35.6205	21.1904	26.407	20.0392	22.153	15.4733	17.4976	27.9743	12.7042	27.3023	8.4425	64.2029	18.5913	6.33936	24.1381	44.7717	10.4774	31.8102	50.2213	6.82087	18.0067	115.732	47.1413	27.6024	40.562	23.0391	5.28907	7.33572	37.6588	18.9806	45.7252	8.65428	11.8861	0	32.8634	0.110606	73.6457	0.0755088	15.9436	15.2977	19.7354	46.1577	29.5288	38.0511	11.9165	0	26.5242	0.915618	23.6681	16.9806	5.939	66.4317	23.9625	0.167766	24.0814	68.8942	16.9541	29.5149	6.87982	19.0674	157.022	17.1831	28.5402	27.6673	0.0966185	2.69534	19.3383	158.628	1.46599	38.3518	50.5853	14.1234	23.2437	0	20.0751	36.7573	2.97149	24.7586	50.7263	83.215	20.97	17.8903	28.5203	31.2201	46.0065	194.96	1.06348	12.4887	23.8368	28.1027	32.5817	33.6185	13.2509	5.74589	2.63062	26.8664	0	24.2409	17.689	54.415	21.3205	2.47842	16.8622	69.8815	0.111779	6.37191	12.9418	103.853	101.245	22.924	19.6567	53.2582	55.5822	60.0895	92.677	32.8877	84.6351	13.1826	25.3166	26.12	40.8156	0	12.8555	0.118214	29.314	18.7389	29.1412	197.057	12.528	27.8391	25.3043	6.56477	15.9473	38.2006	28.1574	39.862	29.3931	20.8324	21.4311	34.6398	18.3356	42.5875	0	3.24515	16.6712	5.88052	23.6269	56.8104	23.6713	16.5658	48.6789	6.61264	213.267	36.1732	19.6757	10.9718	1.15181	5.11494	33.0816	9.234	76.4698	26.9222	31.1437	25.9828	19.1529	84.773	25.0052	29.3258	34.8858	31.0987	29.0017	24.7109	19.3179	21.2752	46.9621	67.3526	41.8119	71.8739	103.599	16.9214	18.0536	10.0882	58.2333	34.9645	28.6942	70.6283	1.16007	135.061	26.8735	14.541	28.0519	20.289	79.3284	23.5135	0	17.4589	38.2538	7.06367	15.0667	37.1166	23.453	5.64779	11.1355	50.5386	22.6005	208.701	33.344	43.9111	19.2077	5.02259	0	220.798	0	31.8618	29.0018	26.5617	31.0929	35.5349	12.8496	31.5033	21.9473	21.7139	11.8933	87.6908	31.9548	28.1218	80.0862	32.9171	30.0127	12.2648	25.5138	39.6954	249.395	24.9725	27.9478	298.612	5.44427	35.761	14.9377	30.1045	15.2278	29.8604	27.0233	17.1478	29.4976	0.580773	2.90019	4.07097	18.4607	30.0185	17.635	12.0191	0.609462	9.88093	45.6025	5.62651	14.4997	26.5039	24.9665	46.8591	136.26	31.6589	101.189	32.0247	0.246727	18.5237	32.1951	3.04164	31.2177	8.10509	0	15.8413	18.7967	19.8972	24.4994	0	14.654	24.3106	22.8363	17.9308	19.8221	2.57607	4.98235	91.0382	7.7098	25.1271	90.3506	39.329	31.486	14.5364	43.5657	9.04178	34.0069	98.1791	17.7968	61.2175	9.88655	16.7627	107.289	117.295	22.1573	214.401	40.6702	26.0232	12.1026	11.4329	0	25.2863	31.9433	9.41529	31.3371	17.4074	31.0409	28.2573	37.4656	2.04926	7.12722	18.6685	40.5531	57.4677	22.5783	61.1048	13.7218	109.765	40.9007	44.6573	36.5771	22.5671	76.2139	41.7529	15.3327	3.78486	25.8198	0	18.838	62.4957	23.0744	23.2574	20.9349	16.0079	19.8464	37.8712	15.6776	24.288	0.858593	12.8712	97.5995	27.1353	28.0523	21.7174	11.3138	25.6032	12.7801	13.2846	32.5678	29.4329	39.9485	290.211	22.3917	34.3089	0.39293	10.4725	39.0788	2.92432	40.1463	12.8662	19.2306	22.6459	14.5074	25.099	0	229.956	34.8126	114.018	26.4472	40.1097	5.89265	24.8808	0.168902	29.4942	16.3278	32.9562	15.8548	29.4576	22.6935	29.557	32.701	173.318	19.7809	15.8886	43.7843	48.3498	31.8621	36.6962	51.7038	22.4502	12.7182	22.7691	18.2346	3.58842	33.44	55.2645	37.4989	37.1978	0	31.0641	14.2556	37.7071	10.6629	9.37045	22.3917	25.7734	49.6639	41.8988	13.261	0	0.284184	17.9284	16.8796	44.3573	31.4789	333.205	34.701	8.13033	31.7999	28.982	11.6017	62.4027	28.8356	43.3156	0.957877	12.279	13.5203	28.7119	37.5512	23.7367	31.777	0	20.3252	19.1563	1.8206	8.84857	23.7699	150.562	23.4123	23.3358	4.75424	133.667	47.6307	8.9232	38.6311	1.53281	125.675	2.92634	133.561	0	8.07114	27.6729	41.5693	13.9586	14.7948	9.86688	43.8193	4.02923	35.1142	66.4317	38.7507	32.7658	23.427	15.8064	24.6997	26.7805	233.879	0.201994	31.7662	27.5123	36.8244	22.4474	16.7731	15.3475	252.33	20.301	47.7302	32.6873	60.0872	0	25.0271	37.2754	0	24.9016	31.0926	0	10.8869	31.54	19.9323	46.1577	84.4601	408.687	35.4618	8.41544	21.558	2.22817	0	47.786	11.8664	12.5949	19.2271	65.3146	21.294	19.9413	18.6016	36.2407	28.5598	24.3353	86.4509	27.9225	0.372085	29.7565	23.3824	1.05174	66.4317	13.1667	0	7.9839	29.4658	23.6	23.0371	1.2424	4.485	83.4342	0.10182	21.0093	33.181	71.0805	20.7096	15.6015	22.5984	25.1073	22.9911	24.2775	21.9939	16.651	24.0223	110.543	0	26.6969	191.841	207.663	0	116.793	35.3906	5.47424	185.786	15.2109	18.4111	21.75	32.2756	20.6126	6.23167	0.212412	18.2452	0	12.2977	32.239	40.0602	25.8506	88.5194	23.5933	19.1148	67.0262	14.0919	16.7087	25.5637	41.9077	71.9207	40.245	22.7535	10.8767	38.5997	12.4874	2.98696	30.1038	59.6147	18.1568	19.0303	38.6316	15.1904	31.5857	44.7564	35.7722	28.2833	36.0996	23.0306	30.0388	20.4632	9.30074	51.4704	38.799	24.8039	4.4814	28.9996	1.07477	2.21856	3.90312	9.95669	6.18777	0.326119	25.2501	25.6781	2.80198	202.493	0.322745	11.5233	0.33063	24.1015	136.733	47.0505	84.1676	44.7544	154.263	29.3227	11.1542	15.9478	1.38613	29.8003	26.5378	0	26.4254	1.69723	27.6987	0	10.8828	25.6179	200.137	31.3024	25.0308	38.8621	28.6524	29.2181	21.0198	75.0264	33.9963	6.36401	65.163	4.15017	52.0232	21.1945	0	70.482	24.5528	38.9355	16.0423	27.6553	26.7883	16.0146	18.8011	21.0887	0.319458	33.6852	48.8461	17.4251	2.19415	45.4778	43.4883	15.2677	10.0915	7.40998	27.8743	18.2006	82.2735	30.8308	23.6157	37.529	11.6772	21.4956	106.919	91.1033	15.2086	15.2319	24.1576	21.2674	49.7513	36.8509	26.437	19.9255	21.0826	35.7344	31.4054	13.4914	18.8649	22.3112	88.6106	4.39147	57.7018	33.0809	8.51391	48.0496	110.302	8.33768	29.6055	2.99388	27.7234	263.822	31.9092	36.1782	21.9625	21.1734	73.1069	0	15.077	0	226.981	36.3649	80.3093	169.748	6.2618	9.99636	1.29306	35.5948	55.2979	0	9.38898	48.2426	22.6546	16.3316	23.9321	25.2648	45.0032	13.3463	31.0699	225.992	10.7709	42.6449	36.19	5.6206	5.93993	48.2426	23.7908	0	15.3638	35.9608	0.953533	22.1125	48.0845	32.6441	41.4874	32.5227	21.371	42.8378	35.4627	0	37.4902	3.45687	11.9617	27.253	6.64049	88.5223	26.3492	70.8712	17.4692	45.2448	17.3658	6.87139	70.8372	2.79665	1.26089	18.9887	16.3496	0	152.14	17.5405	32.3135	26.5315	34.7419	20.9988	12.9689	13.7464	20.001	7.00189	92.9955	289.667	15.3554	22.6159	14.431	16.7942	0	21.2471	110.154	0	31.9263	18.7356	0	8.23302	82.7062	14.3571	27.7521	15.9818	40.5385	23.0329	17.4705	0	1.65367	27.6719	3.08354	64.3111	5.34527	31.9831	23.2585	132.932	3.10631	30.0793	13.9433	32.5767	99.5169	25.2044	27.8449	38.9936	10.3479	13.801	0.696041	27.2151	6.06535	4.49198	34.7863	33.6293	110.592	20.0276	142.707	46.5353	54.2685	23.7805	48.3244	59.8896	8.05081	34.5105	31.9219	29.4776	11.9228	19.9219	5.48754	10.4914	1.64943	56.6848	17.2484	26.4722	19.9971	3.08942	15.9969	87.5007	15.2993	21.3067
AAC74114	0.488368	0.174742	5.61927	0	0.35216	0	6.50364	0.952948	0.192365	0.625097	0.0569353	0.244254	0.0840724	0.0630626	22.4479	0.485223	0.501606	3.46106	0.316144	0.179307	0	0	0.398785	0	1.99538	0.281825	0	4.16502	0.203597	0	0	0.561019	131.011	0.941536	0.144271	0.0695917	0.148203	1.27885	0.82202	1.59759	0.176961	0.369036	23.7683	0.544767	0.0545193	0	0.0400911	3.36546	1.5415	1.12454	0.128752	0	30.725	0.372992	0.663978	0	0.0632847	0	0.596232	0.162038	0	0.228465	0.0665916	3.62205	0.262479	0.91711	0.189069	0.361191	0.222005	0.219392	0	0.478059	6.93795	0	1.14149	0.345619	1.01902	0.643	0.872382	0	1.33221	0	0.678469	0.297546	0.143499	0	0.815815	0.0351261	0.113522	1.12915	0.900846	0.333453	0.0695951	0	0.110817	0.55344	1.61	0	0.840783	0	4.38265	0.5322	1.19857	2.11817	1.7267	0.382121	0.259886	8.22319	0.741866	2.47485	0.16251	0.183294	0	0.199237	8.30983	0.543657	0.572921	0.217682	0.387367	0.0603267	0.548895	70.7501	10.0993	0.0398351	2.0265	6.77237	0.33222	0	29.1145	26.0475	0	0.476586	0.237357	0.434126	0	0	0.275863	0	1.30639	0.496466	0.27435	0.15627	0.0582834	1.7029	1.11497	0.105137	0	2.55465	0	159.681	0.141219	0.19226	0	10.7329	20.2304	1.65167	0.134456	1.17558	2.18771	0.0447608	30.4638	0.0572516	0	3.57477	0.323072	0.589703	1.25077	0.0961209	0.31498	0	0	0.279683	0	0	4.38051	0.236604	0	0.37609	0.301526	0.052883	0.216382	0.643525	0.443782	1.20613	0.656355	0.210517	0.140204	2.1864	0.31141	0	0.222292	4.40727	130.158	0.907177	0.319453	0.380965	5.91701	0.50468	1.1869	1.44637	0	1.65885	0	0.233302	25.7228	0.712961	1.88608	1.28041	0	0.4764	2.68109	1.74541	0.407152	0.818457	0	0.522387	1.22387	1.71557	0	0.425456	2.20521	0.638706	1.71475	0.616754	5.48696	1.90089	0.263916	0.409318	0.139778	0.45113	0.847217	0.223031	0	1.58501	0.344463	4.3851	0.256302	190.122	35.3347	16.5986	0	1.85029	3.40014	1.52099	1.86303	2.60327	0	4.10146	0.113862	0	0	0.783644	27.7407	0	1.58586	4.65649	5.21369	1.47174	0.761624	37.7944	6.87618	0.569434	0.559434	0.575682	0	0	0	1.4519	2.28325	1.00335	0.393398	33.8521	0.53612	19.5266	12.6887	0.723367	0	0	0	0	0	0.890693	0.617048	0.766601	0.463488	0.764823	1.21286	1.28155	0.104314	0.382035	2.40862	0.477003	0.373758	1.06937	0	0.557108	15.4455	1.3126	0.240518	0.623737	0.291966	0	2.47521	0	0.427284	2.04524	1.24341	0	0.498412	0.515116	0.353926	0.154876	0.668025	1.14494	2.2523	0.803491	1.30713	0.395837	0.828076	3.77762	0.627181	0	0.305408	0.191694	0.691651	2.37537	0.433664	2.43877	7.78854	1.74134	3.22657	0.364651	0.658735	0	1.45061	0	3.14212	0.15752	0.786104	0.141623	0.319576	0.805598	0.619117	0.62811	0.789417	96.5958	0.218202	0.849626	0	11.9369	6.08254	2.18743	96.0547	0	4.7573	1.15965	0	0.598631	0.558079	0	431.267	0.375085	0.118825	0.372947	2.84816	1.53056	1.61435	2.85728	0.454664	0.366921	1.05743	0.773297	2.33246	17.9654	0	0	0.562455	0.704146	0	1.8731	1.35248	0	0.389272	0.304509	6.26821	0.230563	1.03125	0	1.03506	0.579558	3.37323	0.305329	0.949557	5.72258	0.539615	2.15721	0.435038	0.734201	1.06111	11.0412	0.249498	1.2627	0.494954	1.97953	0.341121	1.10089	0.360868	0.631295	0.4955	0	3.68719	1.90861	0.789882	1.36965	1.4001	0.514491	1.62712	0.873441	20.0502	1.92148	1.36364	0.825689	0.471789	0.714837	0	11.3943	0	1.74594	0.35708	0.704654	3.42116	12.6232	1.12506	0.541921	0.780776	0.453437	1.2939	0	0.342225	1.69425	3.88881	0	227.056	0.656636	0.874354	2.06605	0.247272	0.960288	5.92502	1.18041	0.287526	0	0.406097	0.73176	0	4.24632	244.009	1.57235	88.3013	0.59871	0.172338	0.829491	0.359603	0	0.455957	0	0.12179	2.17871	0.857526	1.49997	4.80229	0	6.12689	0	1.50236	0	0	1.4727	1.11799	94.0554	0.428574	1.66498	92.7704	2.58788	0.562859	7.05735	22.5617	0.272066	0	0	0.920477	0	0.457969	0	0.642392	5.61923	0	0.244638	0	1.62321	196.622	0.185103	2.0497	2.35682	0.187585	0.771063	0.732467	9.73963	0.132044	0.182384	2.04653	0.626888	1.52097	0	0.421836	4.14978	0.18622	0.810454	1.94731	0.689191	0.342443	0.181618	2.17637	0	0	170.086	0	0	0	0.649139	0.652255	0	27.7089	0	0.863897	2.23383	0	2.4103	0	1.2712	1.87685	3.45797	1.76183	0.138296	0	0.617433	0.724224	0	0	0	0.631816	0.89495	0.552028	0.276921	0.232991	0.285514	1.38463	1.59565	0.906099	4.83254	1.90228	0	0.27586	1.75795	0.222089	1.01838	10.4624	0	1.54686	0	0	1.343	0.186889	0.448866	0.214765	0.887642	0.139187	0	11.0928	0.108099	1.51132	2.96051	1.41722	32.9806	0.830968	0.546414	1.04362	0.274281	0.110489	0.589163	0.934863	0.212746	0.644075	4.47374	0.231567	1.8713	0.317309	1.12086	144.778	0.760568	0.578383	0	1.83944	1.65525	0.540531	2.48322	0.291315	13.9804	1.30464	0.276884	0	150.266	0	2.64152	1.55042	0.979924	81.9971	0.517935	0	1.24157	0.587116	0.472798	0.1169	0	0.847261	57.1987	0	0.559403	7.39338	0	1.81896	0	0.919448	3.04661	0.758556	20.1028	0.582884	1.07524	0.149988	0.428907	0.381243	2.00231	0.815989	0	0.428959	0	178.593	0	4.28708	0.573602	3.47567	12.5552	0.249338	0.298146	0.75117	0.875859	4.76502	1.32229	4.062	0	2.27389	1.02057	1.02646	0	0.371759	1.88434	31.12	1.95277	0.694806	1.36944	1.10743	2.7079	0	1.93195	0	0	0	0.921659	1.96307	0.0577558	0.131517	1.13924	0.510161	0	2.43066	1.58508	0	0.33198	0.191436	1.00583	1.28709	0.332868	3.09927	0.356125	0	0.747886	0.831793	0.757245	0	30.4311	0	1.5667	0	0.985647	0.370193	0.349849	1.0346	0	11.9938	0	1.44559	3.10473	52.5367	7.75232	1.07919	1.19383	2.69433	0.702999	0.533048	1.15585	1.03312	3.12763	0.494456	0	1.19355	12.3411	0	0	0	3.62065	2.39474	114.183	0.356426	2.12437	0.680587	1.97357	14.9458	0.600791	1.05548	0	0.150984	0.506526	0.734682	0.159824	0.445389	1.74607	3.85503	0.46136	0.481004	0.370528	0	0	1.47091	1.5619	0	1.23465	5.49037	1.01667	0.828363	1.19872	0.885014	0.980097	4.55315	0	0.407803	1.7033	1.18989	0.384655	1.36168	0.542344	0.217658	0	1.43333	0.471631	9.73193	0.440491	0	0.132044	1.67664	0.16003	0	0	0.975607	0.379281	1.55114	248.122	0.69224	0	4.27789	0.129531	0.426959	0.416137	2.19097	2.15783	0	0.393953	0.619032	2.4425	0.330535	1.62303	0	330.416	0.312671	0	0	0.45528	0.278498	15.3684	3.51616	1.53525	11.3536	1.07213	1.39078	0	0.524227	1.84255	1.1412	0	2.27067	0.651906	0	0	0.578402	3.67712	0.626995	0.397191	0.513372	0.335707	0	4.69957	1.1934	0.434773	0	0.430017	1.11303	1.48738	0.724859	1.35031	2.95481	2.496	1.81118	0.727869	0	0.482336	1.94978	0.632011	0	1.04447	1.31225	2.22926	0.705643	0.798337	22.3039	0.905909	0.889509	0	0	0.473413	0	0.204697	0.0558201	1.12133	0	0	0.795647	0	0.672427	0.507264	0.402073	0	342.064	1.41308	11.4708	4.45265	0	1.28494	6.73096	0	0.145092	10.5859	0.408124	0.153554	0.538162	1.01819	0.160093	0.550215	1.7662	0.639514	4.27699	0.928713	1.55099	0.319942	1.66583	0	0.437491	6.94571	0	1.76194	1.29672	0.51399	0.681106	0.417084	3.95174	0.506218	0.450586	0.342546	0.140383	43.4495	0.317892	1.32327	0	0.971513	0	1.2549	1.11362	1.36212	22.4736	0.384844	7.56373	0.32491	20.0292	0.426959	1.20504	2.68001	28.2894	0.0975355	0.63101	0.919169	0.89091	2.17226	1.54403	0.799712	1.88413	0.424233	0.518991	0	0.234205	0.690878	0	1.15036	0	0.606213	0	2.75729	1.20986	0.493999	0.952368	0.277759	13.6004	0.535531	1.74048	1.92605	0.355266	0.772126	4.00292	0.485655	2.59376	0	1.26993	0	0	0	14.2798	0.754629	0	0.888032	0.95769	0.669999	0.317603	0.221492	0.256954	0	0	0.802748	1.58048	0.459468	0	1.21731	0.92187	0.814121	0	0.212297	0.810454	0	0	0	3.08647	0.219374	89.7604	0	0	2.64278	3.75721	1.05931	1.86983	0.22425	0	0.79189	0.924168	0.589606	0.140157	1.26929	0	0.121937	1.18208	0.990466	0	0.17378	0.771347	0	0	0.388795	0.625324	0.52172	1.23448	0.651898	1.35754	0	0.696074	0.159549	6.4945	11.5649	1.18123	0.345799	0.829982	0.582381	0.278141	2.52671	0.534443	173.227	0	1.61672	0.417455	9.91801	10.2992	2.47736	0.288977	0.561432	1.25326	0.25766	0.173172	0.722536	0.806832	1.75053	1.98963	2.4557	2.06263	0.355134	1.90803	1.40282	0	1.02956	1.21449	2.60937	0.0650684	1.75635	2.97597	10.6716	1.66118	0.88691	1.68934	1.46028	0.873214	0	1.45316	0	0	0.415155	1.25708	1.99578	0.490267	0.301853	0.576461	51.9015	15.7841	0.364707	2.29744	28.1702	1.09325	0.286292	9.11159	0.509243	1.16972	11.0894	0.774644	0	0.164441	0.452681	0	0	0.349678	2.32945	1.53238	0	1.64218	1.5265	35.4468	0	1.63528	0.593458	1.16704	0.972608	3.44721	0	2.98024	1.53683	6.18643	0.064706	1.64353	0.159424	9.16811	0.807529	20.423	0.586436	0.79802	0.837051	2.01654	0.103704	0.891653	0.308328	0	0.629238	0.234843	0.0632384	0	1.36226	2.20921	1.2678	2.07694	0	0.370405	0	0.150036	2.37968	1.06797	0.500432	0.848299	0	7.95627	1.99954	1.58862	26.8198	1.9578	0	0.988432	0.660865	1.17341	0.187441	2.17236	0.294913	0.18739	0.611682	2.51121	1.8009	0.201956	0.198768	0	0.494593	0.49535	0	1.92461	9.97688	1.12283	9.62829	1.06633	18.9712	0.513108	3.56584	0.969676	0.409534	0	2.19456	0	1.04241	0.205897	0.609985	0.523998	1.215	1.72986	1.50393	0.633063	0.691572	0.798331	9.14263	0.191522	1.23542	1.81297	1.38633	0	1.16938	127.638	1.03658	0.622001	0.236772	0	0	9.47039	0.35625	1.33621	0.925475	1.92486	0.149003	1.33024	0.428374	0	0.139403	0.719106	1.0249	0	286.037	0	0.118	1.21105	1.43327	3.98949	1.44903	1.06159	0.306991	0.340401	0.530355	0.977891	0.200323	0.516014	0	0.266672	2.1654	0.353427	0.0705764	1.2936	1.79434	0.519275	0.365353	0	0	0.322898	3.46755	227.289	2.30518	1.46643	0	0.963692	0	6.60439	0.391791	5.02809	0.6417	0	0.62958	2.58738	6.73728	0.406208	1.20028	1.87542	4.83234	0.793267	0	0.686926	0	1.03414	0.18403	0	0	1.31702	0.226531	0	0	1.83773	1.33313	1.10698	0.534024	2.11551	0	0.544652	78.6423	0	93.3764	0.700836	0	0.326196	1.05449	0.985731	0.47438	0.585192	0	2.29724	1.41797	0.685003	0.868932	0	0.503381	0	0	2.46243	0	1.76464	188.046	3.38546	20.7405	1.30042	1.98141	0.403304	0	2.23621	0.649751	9.12976	1.9536	20.5453	0.460378	0.964721	2.88264	0.500872	0.800546	0.385105	0.334094	2.4691	71.0178	3.1515	18.2448	1.11825	0.817729	1.20556	1.20716	1.82795	0.202474	0.788381	0.596542	0.399262	0.230486	0.554549	5.33205	5.58973	0.488831	2.04047	1.88968	0.520769	2.1237	0	1.57494	0.400625	1.20173	0.313156	0	80.4068	0.156026	1.38322	0	0.774286	3.08499	0	0.243613	0.0971337	0.122371	0.667494	0	2.19435	0	4.64044	3.24047	0	1.26325	1.16891	0	0.131102	0.65581	0.197115	0	1.60349	0.145779	0	0.83452	0.781915	0.606877	1.01444	0.229471	5.01395	158.435	1.74431	0.767782	6.576	0.327266	1.28963	0	0	0.839869	4.05167	0.541075	0.57403	0	4.84687	0.839803	0.0821437	325.043	0.425958	1.66616	0	0	0.0521738	0.512513	1.6527	1.12871	0	1.34428	0.930955	2.01274	0	0.276246	1.24259	0.519217	1.55896	8.95561	2.05978	0	0.34341	0.529949	1.05487	1.06956	0	0.822127	0	248.368	0	0	3.27142	0.171659	3.01102	2.83623	2.37186	2.09222	0.783983	0	1.57457	1.49838	0	1.15476	0.364214	13.0281	0.451512	6.43324	0.372923	10.859	1.21102	0.59124	2.78441	0.192815	0.702962	4.19512	0.434583	5.14219	1.43282	2.71521	2.52827	447.653	1.48885	13.4624	0.0666744	46.9528	1.91997	1.07034	4.91154	18.7232	0	34.0309	0.929611	4.97245	0.99727	0.640443	0.132673	1.32729	0	0.538148	0.132096	0.583525	0.369698	0.82236	3.60347	0.250701	0	0.997821	1.45324	0.205978	0.461792	2.08732	0	1.50507	13.9376	10.048	0.847745	0.463503	1.00888	0.405492	5.95143	0.767275	0.128755	0.432976	1.58004	1.10378	1.13101	1.23859	0.345584	0.936476	20.1462	3.1823	0	3.33932	1.13079	1.01789	3.98758	0.557613	0.503245	0.806592	0	0.46047	0	1.18098	0.992932	34.9324	0.930966	0.447934	0	1.52492	0.689891	0.535131	5.92502	1.00716	0.633665	311.285	20.2224	277.542	1.10617	0.849274	28.7191	0.978732	1.03782	1.16371	5.52603	0	0	0.43119	15.9738	0.195634	0.961633	0	0.404216	2.10373	7.013	0.199308	0.849341	1.45409	2.67261	5.27545	0.812626	2.76043	0	0.129817	1.33895	0	2.15397	0.312996	0	1.86352	0.474087	2.04694	0.664104	0.923261	1.55601	0.857231	0.87761	1.13654	1.30181	1.20143	3.50519	0	0.298353	0.820263	0	0	1.72605	1.47409	2.72297	0.576574	0.36791	0	3.8749	0.337455	3.52382	0	1.56365	0.724686	0.299373	1.17746	0.445872	2.14846	0	1.87272	0.440675	0	0	0	0	0.890873	0.591964	1.91801	8.10496	0	0.157046	0	0.461991	0.614312	0.121099	3.1308	0.449789	2.47336	1.13481	3.87416	0	2.58444	0	2.3994	1.46922	0.53934	0.964942	0.882098	5.87461	0	0.194781	157.018	0.869772	0	0.291951	16.2787	1.06916	0.757173	1.32784	1.08698	0.361037	3.42268	0.766889	0.608113	1.62274	0.51298	1.56021	0.455948	0.43811	0.374227	0.292047	0.906604	0.875618	1.17764	0.612113	1.45867	0	0.95784	0.707972	0.649258	2.42031	4.10844	0	1.68261	1.47002	0.14597	1.56015	0	2.42847	0.124084	0.788678	1.76942	1.92769	2.18276	1.82928	0	2.0148	1.37349	0.744733	1.95357	0.978743	0	0	0.936041	0	11.7513	0	0.268886	1.50827	0.722724	5.58128	1.61995	1.8489	0.862223	1.02094	0.361668	0.0733482	1.46198	0.674518	0.395438	0.64262	1.01412	1.3977	0	1.7698	0.823125	1.455	0.826692	3.04056	217.403	0.115916	0.36435	0.557578	0	2.28756	0.288214	208.586	0.285934	0.217507	19.9754	0.342847	1.45671	0	0	38.2792	1.67349	0.891396	16.889	0	1.65912	1.21219	0	0.168842	0.748613	0.582032	0.0681543	0.566621	3.78747	1.26386	1.78975	0.211224	0	1.60837	0	4.682	0	0.54646	0.365686	1.78325	37.8757	1.10702	0.629498	19.0813	0	0.226862	0.309476	52.2043	0.469932	0.664759	1.14002	0.210686	0.660865	97.4167	0	1.71664	1.91803	0.4874	0.848339	7.07836	41.5851	0	0.392316	0	0.48553	0.776705	0.952834	1.02839	0.716254	1.72258	0	0.0876483	0.613203	3.84331	3.23388	0.215125	0.22425	0.766025	1.7168	1.16839	1.08229	0.214061	0	0.159977	0.146356	0.706615	0.125137	2.47744	0.424338	2.19252	1.34985	0	0	0.444384	1.70015	5.44687	0.123025	1.52098	2.921	0.344722	4.02973	1.53904	42.6458	0.426959	0.98854	45.0598	0.789403	1.17461	0.784457	0	0.779059	1.95085	0.166177	1.62484	15.1478	26.7515	1.85437	0	0.0842545	0.648806	0	0.657473	17.8116	0.499529	1.18895	0.275994	0	4.42615	0.148467	0	1.91671	0.884523	9.33887	0	0	0.883324	0.721042	1.05169	1.19501	28.69	0.284932	0.0624045	0.226551	4.71969	0.703097	1.86085	0.297479	0.786444	0.488472	2.36676	0.684654	0	0	0.252087	10.2544	0.844086	0.223891	0	0	0.477854	0.615353	0.959698	7.78245	0.869728	3.61388	0	0.984394	1.96975	0	0.790656	1.63508	0.659691	18.5208	0.666832	0	12.5059	0	0.671733	1.61622	0.884994	0.674819	1.74724	0.29353	0.177248	1.11199	0.868458	0.0929314	1.49082	3.32741	2.52298	3.04964	1.46717	0	1.85685	0	0	0	0.379137	1.35212	1.33468	179.848	1.3526	3.03978	0	1.10683	394.153	0.460209	0	0	0	0.793674	1.15365	0	0.206333	1.19805	2.3988	0	0.926678	0.43044	0.926706	1.29186	2.06363	0	0	2.00725	0.374489	1.40768	0.975174	1.73406	3.7923	0.421429	0	0.935047	0.213286	0	24.592	0.487379	2.14852	2.31767	4.78497	2.29029	0.639078	0.132305	1.06277	0.231526	1.04908	0	1.20037	0.739925	0.731383	2.23142	0.965033	0.687149	1.99977	2.06224	0	4.9108	2.39279	1.35327	15.2046	1.03354	1.04625	0.549613	1.29867	2.86912	0.166197	0.956773	0.6026	89.0526	1.26068	4.91308	6.93021	1.02617	0	0.163143	0.233535	1.34432	0.518427	0	4.36203	0.73265	3.2724	3.09145	0.311305	3.48486	0.52876	0.355892	6.0349	0.807987	0.879864	2.78105	1.82312	0.106367	2.37265	1.15953	0.325215	1.58034	223.558	0.41474	2.23308	1.00726	1.47879	0.377822	1.1713	4.13811	0.649251	0.531979	0.414654	1.64069	1.76274	0	174.627	1.18199	50.2145	0.932199	1.3088	0.503518	2.89161	0	0	1.33581	0.945691	1.75859	1.4927	0.813619	1.0315	0	85.1128	0.239186	0.731045	1.20831	4.29031	0.164672	0.500366	0.46235	0.504825	7.0639	1.63647	0	0	1.45862	2.85621	2.01726	1.51913	0	1.972	0.315031	0.643177	0.891323	0.391642	0.41474	0.635277	18.0274	1.7244	10.9064	0	0	0	1.15268	0.829984	2.95224	0	2.11317	0.36473	1.26493	0	0	0.731554	1.62817	2.81199	2.30201	0.66189	1.78795	1.80988	11.0594	0.144876	0.185979	0	0.294366	0.22321	0	0	0.432986	5.61802	0.141548	1.62555	1.97147	0.771732	0.473252	0.336385	1.15329	0	55.2042	0	0.611387	0	0	0.360702	0.413668	0.596369	1.40466	0.903331	0.656467	0	2.01308	0.64262	0.248339	1.13068	0	1.26622	1.39157	7.47406	63.9568	2.58901	1.66448	0.722607	0	1.58861	0	1.80975	19.6043	1.28179	0.230732	0.0895216	3.0224	0.303606	2.14568	0.770594	0	0.205916	0.538544	0	0.162256	1.16612	0.357669	5.58128	9.14351	0.226079	0.942715	2.66558	1.07307	0.190394	0	0.983349	0.2994	0.656992	1.19511	0.475656	0.436191	0.526996	4.10727	0.317286	0.570852	0.331822	1.96592	3.16965	0	0.994947	0.82866	2.56971	0.64262	0.489162	0	6.53547	0	1.07441	1.05455	0	0.287427	1.81694	0	0.459003	0.995359	9.78695	5.88001	0.763514	1.5448	0.29797	1.36427	1.30148	1.76189	2.81091	0	0.802844	0.0844565	0.760403	0.646053	13.8337	0	0.725151	0.344805	1.70096	3.76349	0.522219	0.380613	1.50689	1.73684	0.440329	0.768009	13.8849	0.139753	0	0.482518	2.5997	2.18137	0.502021	31.3433	0	2.32105	0.790879	0.252263	0.0931128	0.697141	2.55413	13.4218	16.2048	2.88037	0	0.510043	0.421194	2.66328	14.728	2.31545	0.787854	0.971351	1.17385	0.407746	0.871348	0.357895	6.3842	0.260802	26.8365	1.80319	0.57637	1.77518	1.201	2.71527	17.7277	2.80516	1.75747	1.37326	0.612247	1.09752	0.138965	0.331474	0.805495	1.14949	0.0697494	0.64219	1.56147	5.41462	4.03329	1.72313	1.27133	1.60059	23.9556	4.3275	38.1188	1.40058	50.6735	6.51841	1.78708	0.984184	0.273328	0.73141	1.37154	0	2.09815	0.460177	1.28101	0	1.30291	0.433077	6.29781	0.214781	0.423533	1.99969	1.26787	0.506075	0.585688	0.714969	0.405968	0	16.9541	1.57164	22.7159	1.22245	0	0	0.149857	2.23931	0.571162	0.508802	3.80519	0	0	19.1982	0	0.854956	1.38785	1.79472	1.79987	0.28388	2.52775	0.279558	1.43717	0.60302	0.318046	0.0904193	1.49225	0.832727	1.23876	4.9896	0.180325	2.61014	0.574101	1.0279	0.484306	0.490806	1.0259	0.309762	8.34342	12.3248	1.19127	1.08831	0.182582	0.926137	0.392076	0.61758	0	1.1084	9.66056	1.45928	9.32243	1.07434	1.2558	3.84915	178.763	1.84252	0.790544	0.0799444	0.555216	12.4528	0.698073	3.26802	0.91676	0	11.434	0	0	0	102.654	4.5704	0.39692	0.405159	0.725233	1.81047	0.0753342	2.9754	10.5453	0	0.967026	0.652255	0.563825	1.05988	0.063377	0.636736	1.19717	0	1.37321	0.657321	1.67071	1.12273	34.1019	0.376332	0.0319889	0.652255	0.538118	0	2.43808	3.14263	1.52771	1.09429	4.82507	0.572043	1.44668	2.7528	0.570662	2.38443	21.0334	0	0.478131	0	0.294838	1.91402	0	96.0358	1.04605	48.3202	0.530587	12.2129	0.6001	0.58715	142.394	0	1.66662	1.56182	0.156386	0	183.183	0.33062	3.42141	0.431367	1.62608	1.38024	0.315619	0	0.356054	0.560907	2.50409	0.789428	0.913056	2.238	0.973504	0.0952459	0	0.907764	4.95071	0	0.49501	0.387321	0	0.323035	38.0076	0.698002	1.88632	0.292632	1.09158	0.85458	0.316873	0	0	1.08575	0.0988064	8.81801	2.25835	0.258634	0.177446	0.167534	0	5.4721	2.97858	2.83592	0	1.18452	1.24138	4.50049	1.47368	0.376363	0.24019	4.17072	0.420222	1.91916	2.10314	14.1926	146.314	0.754996	50.9513	0.196418	0.457614	0.496959	0	13.6829	0.231021	0.547646	0.797991	0.899578	0.545776	0	1.67046	1.04588	0.0813121	55.9439	1.73017	0.635055	0	0	0	0	1.47996	0
AAC74117	98.1783	10.2714	12.6324	64.1141	34.0503	11.9495	23.6755	18.2216	47.3186	135.385	50.8673	22	26.5891	54.4612	84.1469	10.5636	52.0492	106.77	43.5401	4.53477	20.3127	2.95529	13.5282	41.624	15.0202	9.75341	9.67519	30.7999	33.3515	69.3223	57.2861	134.251	65.0003	29.25	9.72982	20.5643	12.242	41.6399	34.3571	6.38654	52.716	57.9636	43.1992	58.3004	0.81278	17.6628	9.73368	12.7422	16.1501	22.3151	110.231	14.2703	52.7779	49.0856	34.9988	112.772	16.5779	172.377	10.6379	38.5473	45.7627	53.1334	29.0735	21.8563	24.5565	64.1869	68.6545	52.789	33.6878	25.5984	28.4732	52.0946	19.8403	25.7705	7.16746	24.7636	64.0219	36.9743	35.3893	32.7171	15.6492	17.7439	24.4358	13.3528	36.2917	21.317	161.482	54.9846	51.7089	3.38855	10.7778	47.368	58.4352	51.2093	13.5706	26.5203	6.17196	30.0911	13.8775	22.9852	30.6833	20.4535	10.9208	15.954	39.1785	50.9086	36.3641	45.1331	156.596	39.1253	69.9129	53.0118	3.62108	2.28073	20.5895	161.697	19.9619	23.8756	160.891	3.24411	15.4057	95.6241	37.9106	7.29607	20.3961	42.3394	157.377	6.81989	39.17	100.211	18.8673	39.5031	23.0783	42.1065	34.6114	22.2034	61.3952	5.76683	48.3804	65.3788	109.895	15.4203	59.7986	11.3431	12.2604	9.29241	25.3003	32.2303	5.52931	141.993	23.6096	44.0171	30.206	16.8667	43.8725	42.739	7.55258	48.7254	27.8479	18.875	99.0997	61.8797	20.6857	42.0928	61.0896	64.6793	18.9796	48.056	43.6992	5.88752	4.65544	22.6076	15.4015	24.8379	12.5305	75.9634	42.797	39.9627	56.7678	52.2587	13.4794	24.2128	38.9081	36.9665	6.70972	38.7071	56.8188	11.8888	20.8914	30.1534	57.1656	18.2105	133.985	52.1651	59.5021	51.7238	77.71	115.903	37.8193	21.0492	134.237	44.3968	55.7495	19.999	40.3223	80.5844	70.66	38.3286	27.3493	176.203	94.9288	97.8877	230.222	99.9901	59.4918	126.135	76.8919	32.5789	53.7254	42.2472	101.288	72.7745	104.081	66.7706	248.322	46.2108	13.5834	41.8433	32.5225	89.9135	41.3871	12.1916	33.2469	25.7995	25.7376	274.919	13.3734	244.691	45.9143	26.2824	6.76335	91.8787	13.1185	83.0071	56.2096	79.0058	22.0134	25.6474	62.1999	8.74654	103.659	45.5252	24.3592	35.4082	55.8687	35.6252	164.756	27.2694	84.3468	60.748	54.9165	123.699	73.8694	50.9685	60.8019	37.4131	7.07665	69.9046	81.0247	70.1828	36.7599	134.114	106.758	20.0472	18.65	267.84	23.4327	50.3422	215.363	88.9402	143.833	119.823	77.206	38.0408	21.5518	69.0232	68.8816	106.152	99.4166	43.3937	25.4883	31.2748	59.8993	107.351	14.8583	18.9838	40.4804	41.0005	19.7211	66.7738	69.8647	142.021	83.5333	145.395	122.122	95.7332	35.7498	74.8222	18.399	100.015	77.8265	17.7291	29.877	23.6914	29.5278	67.5931	137.8	67.3719	44.2969	39.5743	45.7115	131.044	101.793	8.98165	88.2897	34.2413	119.374	53.757	31.5294	39.3173	8.77372	69.6729	108.025	78.0472	86.5035	228.74	69.3521	171.764	164.698	65.1494	131.698	17.1571	109.703	355.913	97.3441	52.267	56.4624	58.5817	9.49689	154.35	78.9922	105.402	107.238	38.703	99.6696	55.8597	50.226	83.5074	41.6985	64.4956	268.547	133.804	27.331	85.9142	195.485	481.316	26.7487	110.403	155.829	131.152	74.3174	84.2122	32.2888	20.6289	97.8063	8.0884	51.1094	69.7333	106.308	96.6271	56.8164	129.944	68.3961	48.3554	45.2932	87.6502	19.4005	56.5267	111.138	38.3583	145.734	32.5784	93.9106	313.931	18.9624	92.6777	142.22	91.3618	59.1333	328.041	117.538	136.132	17.92	25.2952	41.2287	174.78	18.6648	320.391	29.284	106.13	10.4908	194.24	103.531	33.5453	76.9568	57.3886	34.1581	246.916	22.5076	39.0224	142.959	178.487	146.196	357.243	40.3068	65.7521	68.4898	281.944	67.6831	93.6284	66.5872	81.66	88.1411	29.4307	73.5807	48.5263	3.62318	136.893	82.2869	340.515	91.6948	20.9184	225.064	24.1933	59.0065	389.962	13.4289	361.225	26.1387	68.2539	40.9511	92.1573	35.8924	57.2731	61.1596	61.9713	166.702	78.1358	81.1603	79.3744	24.2242	293.982	123.303	52.8732	75.5003	8.3508	56.1557	145.189	68.2579	39.9317	83.0007	18.1641	55.0312	154.238	55.404	78.6765	56.7715	64.8674	32.9373	321.037	71.2703	53.1893	251.894	38.9478	53.9432	74.9947	19.5356	12.3611	125.427	412.421	179.997	12.3601	81.6855	11.0437	29.0726	25.1907	52.9212	49.7567	11.463	84.2642	223.317	107.622	209.781	30.2255	68.5151	104.629	78.2578	25.0771	42.7452	83.1236	76.2748	45.0041	127.596	19.4478	32.0214	111.378	126.25	29.9469	213.458	134.743	116.252	96.796	192.935	107.564	46.9685	101.18	36.0825	19.3499	39.807	10.6452	38.8955	234.776	87.6485	63.8255	106.508	38.8922	8.41597	100.332	7.1194	89.4381	90.0828	110.671	78.6259	75.9897	16.9808	71.9396	47.3399	115.102	60.9661	0	69.8963	202.513	39.9728	84.5137	148.827	7.63462	15.4817	94.1616	160.33	60.5728	25.9539	84.4221	98.4565	107.474	121.736	87.5293	202.758	18.9971	146.93	39.2226	99.7015	26.2426	128.363	27.7229	15.2082	126.896	41.1297	66.5738	163.37	50.3036	194.33	196.508	57.707	33.5607	95.8976	62.3169	78.607	84.8957	82.5944	105.758	90.1261	14.1214	100.563	56.8754	85.8124	45.9978	39.9275	13.2428	161.057	107.15	133.65	102.83	95.1953	9.40063	18.7643	31.2908	34.8678	41.9923	125.937	14.4474	38.8843	68.7934	21.1485	193.485	113.093	86.3113	80.3973	180.902	54.2661	77.0128	30.3221	17.7472	41.5774	151.97	91.3246	91.8995	84.7731	30.6978	70.2182	11.6167	22.7876	64.2796	237.09	26.6121	22.1685	15.5182	41.5243	5.7607	112.601	68.2048	118.95	40.999	70.5272	39.3027	54.6617	68.5331	211.565	137.148	192.193	17.769	42.2799	68.3185	58.8374	119.601	35.8353	125.6	67.5201	100.838	29.7541	80.3894	55.5708	59.9895	55.2348	62.1792	40.7749	106.428	25.4569	62.3829	71.5828	86.1351	68.1611	111.36	45.1342	7.67635	161.229	99.1495	58.753	75.571	77.3449	20.1727	121.282	81.6034	24.2049	140.164	70.1503	103.611	84.599	108.882	138.62	43.2713	34.6383	97.1926	9.19372	82.8606	15.3022	40.4266	32.1083	64.3478	176.274	21.8911	24.7064	72.0955	7.30992	18.9974	66.2266	39.448	81.3199	31.7832	32.8417	0	20.5471	30.8295	83.337	33.0207	108.368	59.6703	101.853	90.8798	8.79818	51.8486	117.714	37.2552	114.257	80.6742	16.904	23.8623	107.218	159.085	22.6766	109.585	78.856	76.8015	119.177	60.9594	116.139	181.221	42.9088	78.7973	71.1393	6.55767	95.7433	64.8029	209.362	26.1244	99.5037	26.3166	191.571	96.0955	57.7511	42.6916	96.2558	126.921	36.1821	171.495	23.8553	34.4223	220.241	105.014	44.1598	120.185	114.033	4.87046	312.502	31.3883	187.056	138.573	7.68162	91.4444	120.351	86.2241	22.7141	85.9659	29.4488	190.092	86.6914	10.507	11.519	42.7452	16.1461	72.7652	48.0476	104.188	170.147	73.2375	50.8898	215.927	15.6028	14.0954	151.908	11.3105	203.685	57.016	90.3237	45.4722	15.4832	18.0388	69.5441	102.477	114.304	24.4622	36.3523	308.079	117.698	116.133	25.3157	2.31387	38.2565	229.323	423.099	67.355	87.372	103.673	126.872	62.7951	72.1587	64.2342	31.3749	49.9838	91.8823	44.2894	19.5662	21.4421	9.85473	103.689	170.755	5.28693	58.9039	34.6758	78.463	81.4354	10.513	149.309	9.29125	51.1028	72.0254	69.6897	80.2752	93.0797	26.9502	78.9704	53.6055	47.3712	46.3667	45.7125	104.01	66.6949	216.739	160.636	50.6341	104.695	61.2745	77.871	51.9152	32.1388	137.948	108.556	12.5675	41.618	102.555	27.7918	94.3327	34.6279	115.637	63.3824	69.475	34.4002	79.5185	138.823	98.6587	134.314	241.253	89.7706	47.1889	46.4819	8.16161	124.971	25.4847	156.905	21.785	35.9406	49.1095	61.8085	37.2495	36.0894	16.4511	9.08152	61.7068	180.237	45.4407	99.3899	40.2576	26.0632	58.7915	101.138	77.3341	82.5265	118.658	48.6376	100.8	26.6824	86.1278	47.1897	10.9277	103.633	78.1695	166.88	13.5287	76.5318	99.7481	96.8256	45.776	31.8635	97.7547	83.5187	63.1368	50.7665	71.0384	12.2942	20.8466	20.6438	20.8697	203.685	81.4342	194.632	36.475	70.5224	131.508	133.116	65.719	35.4685	23.9777	50.1158	5295.23	43.0292	33.8501	158.323	46.1385	97.5075	137.4	93.6553	36.8755	109.741	15.505	12.6145	96.7244	32.3516	95.6337	12.1268	63.3985	30.7274	136.307	41.1564	6.2151	35.6017	100.146	66.3438	111.57	17.5557	35.9111	129.27	14.6592	217.085	117.309	70.3131	0	106.541	50.9905	37.956	106.196	47.7615	18.0134	41.3065	124.143	144.167	76.3359	21.6502	182.605	68.4145	135.215	52.2325	111.535	46.2308	29.9469	54.014	108.186	64.2043	64.9339	24.762	55.5812	68.8235	8.03884	73.9154	29.1047	20.4455	90.7617	32.715	14.5072	78.0395	22.3066	34.6574	15.7457	28.0902	96.8477	35.0585	140.297	28.2136	121.507	126.669	72.2814	53.014	135.553	47.0941	38.4397	118.427	32.8638	60.3939	74.6889	109.213	87.5109	10.6186	39.4426	36.7903	109.056	108.996	29.0398	29.7675	49.7586	79.9845	75.5019	95.0439	127.532	110.182	95.6635	99.1822	34.0542	54.6269	45.7479	23.1168	64.9482	60.1792	38.264	110.875	98.8042	31.4231	176.878	55.6992	118.424	16.0344	181.199	76.9313	43.5159	112.74	86.9719	88.7838	49.6803	58.2122	48.8026	32.3071	22.9962	61.3885	97.1418	469.179	71.0874	21.4421	135.941	34.7046	47.7375	94.1638	22.2767	20.3314	41.0694	96.1618	82.2563	60.6983	94.7548	38.448	33.2362	76.7906	149.38	33.7254	47.7452	22.7755	36.7451	41.0821	24.4295	40.102	42.7261	181.128	55.252	175.075	111.336	62.5097	43.0938	78.5754	72.2564	215.291	29.99	107.742	24.2449	29.8282	117.156	8.28557	45.189	203.887	10.1671	108.999	47.1955	14.6075	39.1282	79.1669	25.5164	283.985	90.0821	123.646	129.932	54.7683	32.4054	71.1177	24.1803	64.4836	8.69656	26.9138	119.161	14.2088	15.9949	62.0768	43.3625	151.879	137.123	9.69207	73.5332	53.9229	191.242	42.2953	150.457	189.576	58.3547	5.02555	283.405	327.311	63.8604	24.7958	72.5887	94.5727	102.916	50.5279	72.5975	71.3568	35.1992	92.0144	107.754	158.606	100.279	81.0233	122.367	60.8173	37.8779	42.4851	147.167	49.3722	63.7741	28.2422	36.2476	87.3796	72.6719	142.465	88.9934	78.3159	96.0638	63.9127	41.2365	179.163	79.3794	64.3815	126.07	70.4763	40.1751	126.147	9.64664	298.828	95.7259	20.7428	71.1481	8.0796	66.0103	69.3488	88.6307	303.763	44.5407	36.1118	203.693	67.8848	23.1454	26.978	109.692	195.319	24.3171	138.086	166.762	17.6495	350.737	52.2019	19.3002	81.3992	61.5757	78.8247	32.3317	29.2247	87.0399	122.13	200.022	15.5811	60.0094	70.2068	32.651	78.1796	78.6604	16.999	112.097	104.668	26.7769	58.6621	30.991	138.028	11.0748	73.0956	104.518	49.9024	83.8753	22.037	15.803	53.4945	17.9075	164.089	149.193	151.675	103.242	199.159	161.6	118.495	73.6585	58.1792	330.621	76.2093	37.7091	231.46	141.79	50.9518	68.574	46.8217	97.109	33.7793	65.6638	74.0202	255.476	5.29838	31.8927	39.5803	32.2107	86.8132	93.5486	91.8382	77.0877	20.7454	73.4001	135.693	267.882	107.146	49.2013	32.627	38.4842	8.88386	37.5828	60.9603	44.8494	214.7	115.987	123.797	24.5232	79.4809	84.6416	15.7318	41.6472	84.4712	199.667	5.17409	34.1376	103.54	5.71545	64.7409	46.5025	159.971	14.6841	167.425	71.2179	203.739	77.37	20.9515	319.881	82.2874	20.0621	13.8787	39.3475	23.3358	5.43967	28.2144	78.874	43.4271	318.462	46.5166	36.2685	117.855	14.1479	38.897	29.7983	72.7196	258.082	31.8353	36.1817	99.2679	80.482	26.4234	44.171	85.5245	27.3683	95.2854	97.3615	144.808	97.4357	305449	87.3005	83.8068	76.23	44.8613	42.5723	198.631	15.0231	63.3766	44.6724	16.3421	82.5336	107.613	54.9983	19.4391	70.788	84.5451	60.1892	13.6097	141.829	48.6403	9.51595	130.309	107.329	180.427	64.1689	19.6327	94.7631	48.5603	67.4498	34.7506	131.55	30.9575	114.128	20.6512	128.25	6.02958	89.5167	147.007	131.157	212.593	19.6858	163.392	127.289	49.6043	61.0802	168.321	97.6804	91.842	68.4694	105.71	59.8752	25.9485	24.8122	83.2339	80.8565	15.1451	84.7911	0	25.3371	148.226	141.53	362.593	179.167	44.7784	91.7695	92.4281	111.227	18.3132	163.799	49.3563	6.09354	57.2593	18.8355	299.178	86.0642	184.147	181.564	135.8	23.7945	36.2623	39.8872	47.2952	17.3091	264.346	129.87	26.4803	99.2962	22.6743	204.892	285.485	97.9011	35.7164	101.025	57.58	36.2081	134.777	29.3901	11.5853	89.884	41.1039	66.1899	26.5043	37.0347	106.571	61.8991	82.2188	64.3309	13.5568	117.942	6.81414	130.423	74.1118	132.635	182.121	7.98463	28.0501	76.2032	108.751	24.4121	134.214	43.9118	232.124	115.016	83.9012	36.4226	59.5684	9.10134	86.6223	27.894	74.039	13.37	101.728	117.349	49.2901	53.2306	63.9551	59.8314	30.9934	9.04634	45.526	9.35418	17.0596	106.687	82.0728	121.256	86.763	11.2566	22.649	190.536	80.7166	67.82	54.9503	143.687	136.763	49.1422	30.6763	10.2122	23.5267	116.563	39.869	76.7903	84.7002	8.0893	44.9534	67.3899	39.7276	17.343	261.478	156.584	132.362	19.79	37.4877	4.82511	38.4686	88.7356	15.8794	185.097	16.428	22.7217	102.898	71.656	93.0943	42.0623	35.8112	63.0438	88.0449	95.269	285.24	95.6183	239.256	67.7338	124.368	26.1387	129.128	50.3827	209.85	79.7404	108.023	38.4003	77.9761	368.518	98.5547	34.4436	35.0618	30.9709	296.817	100.507	84.6821	112.946	107.599	109	157.072	159.261	83.3979	57.5949	88.2904	20.5005	72.1299	135.78	17.9765	44.9543	19.6856	54.2439	111.051	110.175	117.883	39.375	78.6584	61.1722	21.0142	124.443	43.0494	95.8466	115.717	38.2478	84.2851	56.791	188.541	67.0022	84.6708	12.869	59.171	47.91	115.492	67.476	129.442	70.212	43.2977	105.755	149.318	51.5836	103.081	32.2363	126.13	102.297	149.046	96.5747	91.9417	73.0831	165.089	14.8543	27.4539	60.3051	402.595	68.199	4.39375	106.566	21.795	80.5563	115.262	289.903	12.8468	37.2199	43.0216	19.5662	17.4546	61.2488	93.0096	41.3942	71.308	96.9104	69.5321	13662.1	71.4391	69.0045	81.0946	19.8725	72.9036	80.1818	13.7838	102.325	127.622	115.283	31.9506	5.18539	159.507	86.6913	60.7721	102.904	45.3163	60.4123	80.4271	41.0052	54.4021	170.122	322.81	22.9824	131.547	78.8594	30.9544	125.271	69.4297	202.473	134.893	21.6916	88.8178	82.0525	28.1459	82.5636	73.8783	74.7111	136.166	108.884	16.132	20.6184	58.0616	77.583	20.9809	48.2945	64.0405	89.27	186.195	76.9685	41.0273	87.2379	203.702	112.658	110.09	49.1158	72.8571	67.3683	191.876	75.8675	55.7518	39.6916	55.1578	16.7776	323.348	56.7616	63.4518	33.958	82.5768	33.5942	113.901	24.8133	85.8591	240.411	12.1983	28.6615	140.186	96.3827	95.16	61.3882	7.50062	51.0377	86.8549	20.0356	8.3474	105.868	65.2129	110.097	70.4252	9.95772	236.376	31.4759	32.4354	174.205	35.2756	77.7513	133.352	250.374	70.2481	56.9774	135.8	70.6807	100.678	6.13822	119.89	28.5684	45.903	120.835	40.6122	44.0947	42.1663	57.1723	95.6236	17.7097	46.4813	214.652	51.0929	48.7225	24.7366	88.9376	29.8582	141.815	74.875	61.1614	18.0377	151.018	49.5733	93.6038	39.5896	78.6999	24.1465	4.76654	100.438	30.9888	8.2384	72.7149	61.6258	66.0708	96.9731	134.426	79.6971	106.063	50.5279	85.8712	92.1039	78.6036	113.607	43.8856	109.081	55.9201	48.3149	22.1041	67.9283	6.57488	51.7819	13.0425	59.052	36.7952	10.2168	142.815	133.625	15.8667	35.5873	39.1321	84.3004	102.112	32.715	96.1376	79.6773	88.7948	164.148	104.342	44.1586	97.9534	55.3785	24.5173	115.132	78.9149	160.75	45.8346	266.599	15.2849	55.3635	34.1894	115.867	48.7215	8.51536	5.86421	43.6469	22.5144	108.974	100.834	27.7773	203.685	79.4321	198.43	61.2803	68.7942	54.2971	154.576	106.899	28.8391	77.418	114.947	38.2035	147.511	44.8247	151.308	10.5869	78.8602	111.921	33.7224	62.1394	109.198	110.063	238.938	8.76117	87.1428	79.2069	75.0623	68.6916	160.688	40.2622	151.257	0	89.0455	53.363	13.3902	97.3226	21.6634	75.7018	63.9272	45.4749	303.394	111.557	34.6773	60.5041	142.113	65.8519	29.0336	21.4345	256.672	36.0153	52.6139	71.6599	131.68	83.9217	214.286	135.606	45.1604	72.6879	94.0193	453136	125.421	124.428	54.2838	131.609	199.331	17.5557	57.6483	64.0077	47.0224	77.0626	59.6472	91.7418	13.1106	54.138	36.3122	164.163	110.732	43.226	63.2595	109.608	58.511	92.3616	24.0445	66.4017	4.70965	14.173	75.6735	33.6207	31.7675	13.6733	40.4077	70.5958	74.0744	133.653	89.7895	22.9172	93.5659	209.742	111.626	185.046	167.497	64.6557	293.308	88.3741	17.436	114.428	47.802	47.4555	11.7934	136.468	32.0787	84.4016	50.2365	81.9028	18.8106	92.1305	123.944	89.234	53.556	59.3806	42.7689	39.1318	77.6824	94.9357	58.3916	124.054	18.1723	57.498	0.176297	53.6911	66.6221	148.117	71.7301	30.1016	23.5889	92.9617	30.9008	69.2633	28.1287	143.469	56.237	20.2166	5.35514	32.7792	87.8786	125.082	30.5689	89.1062	56.7252	36.147	58.206	85.4873	9.78935	13.72	76.0153	389.248	30.5827	77.481	38.9942	24.2559	40.7956	87.2815	154.289	62.1489	91.4405	104.505	320.376	26.1588	156.819	65.9735	65.9726	88.7737	185.89	140.766	50.6511	67.379	23.5689	17.8816	36.7051	69.7899	98.4549	27.5388	9.7972	112.177	55.385	83.6736	87.3055	526080	103.023	15.5175	30.3187	73.2613	169.865	68.6603	277.569	29.2367	31.7362	22.6585	23.015	54.7742	28.5627	392.086	40.514	159.371	120.102	24.0228	52.089	37.6156	207.599	95.1862	69.8909	100.259	35.0654	33.7792	85.6891	26.626	241.001	53.8164	67.4712	91.9685	106.311	108.083	108.442	49.0957	294.731	212.166	53.1024	351.624	79.6121	136.775	103.9	35.7767	169.872	67.6989	123.145	138.265	20.3255	73.3602	93.6774	42.0282	71.302	57.4945	35.2986	82.1889	113.595	67.1779	46.2226	29.2367	107.899	71.7563	201.838	27.9034	14.3037	40.1448	49.3474	40.7892	35.7947	388.077	80.3153	183.448	21.3613	76.0294	140.855	38.8883	43.884	111.742	193.944	19.0659	17.1507	25.7762	38.0637	31.8443	19.1299	132.193	6.43496	94.038	112.664	16.6842	80.2022	83.412	310.937	145.303	131.209	119.424	224.349	83.1517	13.2536	103.569	37.0597	126.454	7.65527	69.5804	49.1846	42.4321	29.7037	52.772	104.466	33.1147	33.1864	135.46	113.222	75.564	51.0377	76.822	254.651	158.222	74.2719	106.322	54.3856	93.951	66.3046	56.4454	100.648	54.4487	78.7559	24.8786	73.4828	72.3324	26.9574	144.506	37.7501	38.2638	18.3203	22.8485	101.547	48.3775	169.059	62.681	5.79778	41.813	99.3411	50.846	24.8133	149.415	10.1112	73.1387	30.2991	115.41	14.2934	15.2193	312.831	47.0579	21.1881	75.5677	8.40805	59.1222	124.722	79.1531	103.725	27.1267	104.59	77.5524	69.6839	8.21016	77.4307	73.6813	18.6613	51.0377	54.0425	0	15.5213	97.9694	115.818	101.814	8.1076	115.083	172.197	36.6884	67.614	80.7468	40.2139	23.3461	65.1206	44.415	32.6816	116.948	63.6883	79.1744	51.273	76.048	89.4588	49.7339	29.69	71.7541	35.9778	40.5606	63.6887	42.2655	49.471	50.3683	82.3945	118.753	73.8133	106.515	152.546	5.12504	49.8651	115.929	54.4749	84.951	131.86	70.2221	102.64	127.989	90.1295	36.2502	58.3209	78.2775	56.4673	188.745	38.0773	107.861	47.75	36.6786	48.1273	126.549	61.9847	565760	15.8777	41.5049	13.9396	11.3779	227.536	80.9773	108.489	110.413	46.3521	97.2015	22.6647	65.072	102.129	13.5394	25.7674	91.6678	60.8007	93.7772	71.5267	81.5007	18.1734	3.58583	13.984	12.2659	20.7178	21.1426	122.18	190.793	17.9577	123.87	79.0704	56.8818	20.7582	58.5467	71.326	45.2893	66.6013	118.082	109.799	45.9622	26.0077	73.3616	12.1517	97.7027	87.3382	15.2768	125.703	2.82879	46.4443	0	20.9745	109.297	227.033	120.669	103.111	71.0447	423.377	161.266	97.1157	176.822	59.8017	97.7177	48.8403	4.50579	119.935	23.9376	19.7782	0	71.0652	127.744	170.907	73.234	112.514	131.809	42.7291	65.7585	44.4738	64.0323	225.457	9.76801	3.05461	54.4129	192.975	83.6512	28.2166	36.8425	105.949	92.6256	181.945	91.4957	99.2201	24.4171	46.6613	24.0886	86.9182	42.4695	128.737	43.5535	105.967	62.0126	225.098	32.8499	116.706	74.4016	84.9638	118.883	61.6521	64.9602	126.231	39.186	31.7859	56.1638	65.5191	111.733	26.0996	66.712	108.804	129.691	207.72	32.6899	100.731	33.947	42.9396	285.972	69.5417	76.3753	50.6329	42.6064	10.4664	6.22008	236.884	349.055	48.1369	34.0837	148.38	22.8383	57.759	388.581	35.8475	22.7608	35.8125	38.8955	63.1918	86.481	64.6534	37.3889	36.5063	6.41327	57.3946	31.4981	39.842	33.0036	45.9945	23.6438	16.6232	38.8955	110.975	24.7254	81.0821	106.139	68.4885	88.9686	292.869	94.679	225.832	59.7439	40.1067	187.413	18.2219	43.9179	56.5151	20.9368	20.5646	43.8845	19.2345	72.892	69.2209	83.5789	42.1492	348.368	69.3633	58.5637	252.117	9.67896	91.7477	22.5215	116.238	49.5661	93.1587	100.339	107.766	33.073	65.7991	92.5956	83.3506	138.387	83.4128	23.2346	198.122	51.4727	30.7349	84.2051	167.419	102.743	17.5038	116.857	74.6844	23.8391	68.994	64.7537	0	24.3085	49.7056	26.5553	28.9823	44.2492	68.3483	71.2291	30.3684	41.2512	6.28746	97.1189	49.6617	39.4992	5.21499	35.7345	137.938	6.42244	17.3827	37.5778	60.0524	91.4956	276.878	75.452	66.2602	90.5514	85.839	10.1196	21.6673	52.649	27.0166	34.6143	447.239	104.002	161.824	115.37	127.444	147.143	103.957	78.2325	69.5187	24.9256	11.3163	49.4348	22.5571	85.5294	83.5443	158.511	75.2252	15.1148	5.88788	212.76	88.128	80.6667	135.005	51.8647	45.212	142.934	40.975	32.9016
AAC74118	167.265	17.0652	12.4532	80.8237	41.8055	43.8419	48.6461	23.0177	58.7772	150.027	71.3762	34.4891	30.5229	65.3666	71.2716	41.7746	63.1479	124.429	42.9838	31.0637	36.7609	24.6597	43.6424	69.5914	29.7754	11.1588	30.0061	41.7056	39.9349	77.4183	54.3277	137.2	82.0404	53.1446	47.5974	23.8073	55.4669	66.7319	56.9036	14.4349	57.4663	58.6726	81.5324	78.4928	0.398527	25.4294	5.97841	24.9426	83.8928	29.2014	109.739	36.5848	88.3947	70.0713	63.3391	81.3192	2.49804	186.557	23.0548	76.4693	53.9149	74.0164	28.0381	50.1924	39.7441	72.4359	12.715	64.6859	61.6209	38.1685	50.5465	63.2122	49.0793	95.3236	22.5003	54.1374	91.1243	41.2575	61.0367	7.56222	35.6662	22.9113	24.5109	11.3722	51.8183	37.6007	122.076	72.7161	82.153	6.97827	47.6834	69.0297	77.1741	47.1745	2.10614	33.9827	15.0641	104.198	41.2805	49.6629	32.4668	50.9805	76.7951	41.5409	54.7984	60.9547	82.3721	87.8071	201.802	18.0908	86.7184	46.6803	3.82132	4.73327	24.4959	107.054	59.402	79.8791	169.378	8.68727	5.27335	66.1895	44.6992	5.99848	29.8179	59.7253	122.95	13.0844	108.425	70.0191	23.9394	78.2161	72.6047	33.6379	74.7482	59.473	48.3963	20.4287	60.9045	66.7752	106.222	48.6622	71.2768	25.4255	88.4173	7.30107	51.8772	49.9734	3.86464	121.326	37.0248	79.8259	36.3662	41.1287	63.6722	43.0217	11.057	77.1416	40.8898	28.1387	67.0771	79.4312	46.7576	50.4529	49.931	84.4884	38.8574	65.9768	63.6791	4.84983	2.80329	46.6875	37.5059	54.3373	14.2524	81.0576	53.2312	68.4147	86.8418	73.9886	51.3268	75.1081	66.3933	89.4996	4.56755	56.2705	52.2098	7.03897	2.27636	75.8962	48.3142	24.4999	98.3117	64.5681	67.4857	63.7717	79.7765	101.451	112.655	39.7918	103.39	63.2164	155.764	4.77511	79.9842	103.488	73.4469	91.5162	25.782	130.242	126.409	170.116	185.121	209.397	115.781	159.807	119.624	98.0253	82.2984	106.673	96.2884	123.607	106.43	126.835	390.757	169.318	19.4204	34.1093	51.292	90.3566	73.5421	14.5642	61.5846	96.6614	66.2226	305.379	8.99291	183.626	129.976	35.4926	49.6322	123.579	27.8082	144.537	147.079	155.804	74.5652	45.1628	75.4073	30.2917	131.461	59.0652	26.9541	76.303	125.391	41.0553	218.573	49.6106	166.812	114.932	48.3217	164.785	122.545	90.8958	75.1281	53.0219	95.429	102.341	143.619	104.056	106.831	137.829	127.888	23.9387	25.5178	268.841	39.7408	115.659	340.084	156.463	354.638	91.26	101.938	48.1921	40.6563	99.3287	108.872	107.731	153.037	76.5176	42.9161	104.505	134.42	125.923	10.0071	12.6243	51.1961	121.216	3.60419	101.523	76.4052	156.672	102.807	266.028	161.416	142.874	98.3647	97.7438	68.8181	122.752	53.5538	11.774	66.0853	45.9172	41.9966	83.1084	161.888	79.7643	57.8961	189.117	79.9757	143.839	147.79	13.452	114.768	160.066	91.9304	94.483	54.5833	59.0708	21.9852	107.84	136.271	100.905	149.802	179.912	99.5993	130.805	83.3212	68.1186	88.3027	45.3437	143.915	206.956	128.336	27.5551	108.142	77.3222	64.6047	190.623	117.149	166.493	157.576	112.568	101.057	93.0458	124.609	104.896	102.666	123.526	210.566	168.713	3.30064	144.488	241.129	307.261	46.0698	148.59	141.202	150.021	100.795	184.202	192.509	22.4675	105.093	8.00993	77.1583	187.272	135.55	118.816	90.0654	113.28	88.116	57.8736	111.276	142.077	78.4816	125.293	143	62.9605	109.762	69.7246	122.163	221.705	34.0213	97.7669	198.436	115.848	79.6335	232.094	110.522	154.218	70.1094	94.4685	105.477	196.209	41.4525	309.182	21.1284	100.996	20.9726	222.03	166.841	41.523	162.707	94.4911	129.814	284.825	39.1317	65.5467	158.043	230.562	124.153	346.701	141.57	98.4784	107.841	351.932	113.282	90.427	134.905	115.526	176.792	3.76329	100.107	78.2233	2.73237	151.238	94.761	297.678	126.092	35.8989	178.509	82.7503	104.659	275.998	26.1487	349.643	48.7703	100.092	70.094	101.493	72.2617	88.2592	85.0026	99.2482	279.369	116.979	186.714	144.423	54.0017	327.141	129.154	106.608	156.983	55.1556	72.6456	163.37	109.697	71.5436	120.433	81.3816	0	167.502	157.216	155.438	96.5973	100.605	66.7404	249.093	101.712	95.7781	191.353	131.662	59.8646	134.989	13.4936	22.8044	128.606	27.6509	147.294	44.4768	107.46	30.0305	46.4882	18.3065	149.586	150.929	50.5734	191.863	186.184	148.297	308.592	52.2832	100.373	123.194	134.926	86.6029	57.5271	83.058	124.914	72.479	122.785	13.5149	91.2731	115.201	126.504	109.599	296.419	168.668	100.729	137.805	250.167	144.432	66.5969	116.057	123.384	45.5802	22.6144	14.9945	44.7227	46.1254	78.6294	95.874	168.328	63.1929	6.0523	127.39	6.77896	120.401	135.12	222.625	92.9605	93.8136	36.8563	92.4481	40.6413	108.578	172.41	278.366	134.192	157.552	64.7366	111.577	155.373	26.4824	47.9082	193.039	178.281	116.131	111.59	140.006	144.919	141.958	165.347	90.3935	329.222	69.3136	138.401	113.73	116.746	65.2838	174.864	102.535	88.385	116.144	47.6158	59.5242	55.2486	62.1087	215.979	190.439	110.108	28.0329	123.003	94.4228	96.8335	113.681	108.468	108.528	129.931	25.7116	130.178	75.4155	111.719	61.6919	77.6251	30.042	144.837	148.553	114.999	90.7073	147.368	15.9715	47.0982	82.8939	60.562	52.8592	138.473	13.7631	60.0238	93.7192	54.6343	134.888	142.548	130.368	184.892	223.375	96.961	100.74	108.366	33.2647	71.7799	159.76	122.628	172.349	96.8415	130.253	104.973	7.14943	107.465	250.058	291.382	38.4081	34.0704	14.457	78.0576	33.0603	157.88	93.4302	134.325	72.8483	67.7992	151.539	143.82	110.569	299.19	120.398	235.661	43.9877	95.8874	114.537	67.0725	104.113	54.1405	103.15	89.6119	129.372	57.1356	253.213	89.425	126.823	77.2332	63.4076	71.7419	139.395	27.4695	108.657	139.416	92.6294	137.293	244.789	116.309	7.04003	145.527	131.194	88.0237	136.861	98.0563	36.5613	135.937	112.923	40.9383	30.8844	222.142	130.127	94.5805	132.499	124.264	92.2486	104.519	109.494	19.7424	114.802	89.8974	110.119	48.7182	96.979	206.643	28.331	95.592	99.7989	8.62898	15.5626	71.9809	122.127	236.951	7.97189	43.2583	0	50.9974	137.645	188.366	95.5161	171.657	112.466	159.53	105.654	13.1182	75.8307	136.051	60.8247	152.94	107.724	79.8308	30.0703	118.71	148.672	10.9965	95.279	116.019	85.4734	103.919	98.5669	118.653	291.415	51.0554	148.927	172.371	44.1971	109.484	108.593	278.784	45.4464	134.917	27.2942	224.31	130.312	95.2852	74.2129	140.779	132.687	76.1252	142.842	27.5201	90.8255	403.84	124.215	69.1049	105.015	166.045	9.55246	425.323	87.3613	224.616	157.379	9.16903	122.874	130.01	132.967	78.9157	148.409	48.566	209.611	156.715	13.2661	8.10496	57.5271	61.3862	68.9593	88.1591	145.099	205.705	79.6626	52.5354	178.968	74.7216	10.5974	169.883	18.3689	196.623	80.2045	141.395	64.2558	32.0203	9.50312	132.131	197.825	103.774	66.8038	56.7925	215.633	103.993	38.2308	38.4581	10.6799	35.0153	180.608	299.094	147.238	122.946	152.944	185.706	149.363	163.93	108.07	102.227	140.64	144.049	79.5809	66.9364	28.2985	18.8852	225.785	145.518	20.1164	91.1897	107.484	96.9604	109.305	18.3987	161.448	125.478	86.6309	164.682	120.063	103.028	104.233	21.5992	104.069	77.1781	74.1129	109.171	68.8706	122.979	96.9254	342.711	163.023	83.9611	104.966	108.039	125.584	100.564	59.6681	181.115	143.827	130.364	72.1336	132.278	107.135	143.71	89.6724	162.463	75.0293	130.667	64.29	177.831	150.916	148.382	114.268	181.084	191.925	173.575	129.979	44.7371	195.369	49.8855	201.444	45.2345	49.6209	124.852	120.103	73.9568	31.047	14.0431	16.0879	107.219	205.689	69.6337	140.527	75.0163	3.62502	205.268	140.974	103.066	205.582	126.455	120.671	154.504	62.2753	124.594	70.6562	18.935	140.614	151.675	133.21	42.4837	64.5077	112.701	123.398	159.456	57.0021	142.422	196.152	108.071	105.543	76.0869	51.0384	62.5532	88.0347	24.2443	196.623	128.877	219.021	75.1154	93.8267	163.681	144.458	96.8572	56.9522	96.6888	77.5148	84.6462	71.6347	99.965	197.077	31.1584	121.36	130.999	195.699	83.7771	136.041	3.77672	29.8598	122.726	67.5989	98.577	21.1158	75.6786	56.9235	36.3173	84.6623	23.5579	61.6337	94.2395	79.8255	99.8888	35.1494	8.6641	206.176	62.0303	65.5685	195.229	102.822	0	129.827	66.5052	88.1565	173.658	31.7338	41.7606	80.4594	134.164	150.016	185.839	76.3249	372.953	124.775	152.594	85.3981	125.246	121.045	109.599	120.298	136.187	150.47	90.4901	59.8138	27.7484	138.993	7.53175	172.841	67.9613	51.6873	106.384	43.6034	27.5959	91.2492	51.7923	25.1699	43.7473	144.177	142.294	109.1	156.028	83.9856	99.6171	122.394	118.219	129.364	129.524	117.091	54.769	114.474	98.059	55.0865	122.483	134.692	171.535	17.844	57.3858	49.5529	158.013	141.047	65.9573	110.117	55.4376	179.661	73.576	113.611	254.471	167.027	134.145	237.91	108.291	76.4114	106.323	6.56636	117.568	63.284	89.7493	129.038	89.6467	74.9486	148.435	63.9046	110.065	25.2328	217.833	137.408	59.4236	131.076	145.594	128.432	68.8726	126.781	108.893	42.8076	13.8777	112.807	71.6231	412.211	50.6814	28.2985	172.72	74.0308	124.057	110.81	47.0203	20.1812	3.82269	129.08	107.663	149.437	95.4764	70.3048	65.2096	75.8227	133.331	55.9287	103.979	32.1994	109.446	51.6277	54.8829	75.3955	36.7822	202.016	142.142	176.996	162.056	121.375	90.7318	69.9029	231.535	305.296	39.7539	108.343	48.1086	93.0084	162.862	45.5014	75.5957	297.057	21.6237	250.003	50.7564	34.4337	73.4568	110.554	94.4335	366.865	143.681	150.036	101.501	71.3849	110.42	112.345	75.4331	95.923	35.8712	118.517	161.195	42.1583	24.7046	157.747	63.8102	186.892	107.152	4.25804	105.983	99.8918	339.111	57.9413	120.379	155.651	82.5033	30.1933	286.577	398.7	100.836	26.7476	75.7192	145.036	155.584	48.1149	113.651	107.352	73.1319	147.454	162.092	159.178	153.583	70.2971	155.697	83.0125	43.1577	36.3949	152.079	111.138	117.68	91.7694	77.3254	154.79	86.716	68.2208	120.492	147.643	215.102	75.8386	98.3404	183.59	321.15	113.81	108.817	145.36	124.582	167.537	14.1757	335.568	78.6689	72.2062	101.271	23.3335	59.4532	108.756	103.611	292.394	73.9038	62.614	257.018	113.962	44.2548	35.6538	145.886	173.519	87.3153	147.394	191.833	41.3284	265.389	68.4011	42.7241	99.2287	79.7287	91.9152	84.6888	66.7607	104.933	156.201	157.19	27.2568	98.9125	121.532	65.6573	105.039	109.287	101.132	103.139	139.823	95.1735	134.132	113.31	178.989	26.121	139.292	150.654	67.0672	154.343	98.1099	42.633	68.6361	123.264	124.387	162.579	189.129	164.35	377.676	116.754	142.399	122.73	110.827	235.947	115.83	107.533	168.439	117.696	88.821	86.3707	56.2987	237.446	56.4033	73.5901	135.86	325.739	47.4171	118.503	80.6615	81.9438	107.618	159.747	129.112	118.222	44.3782	116.221	173.456	393.153	138.656	90.2766	76.3158	131.96	7.0963	5.41459	38.8877	69.0173	265.201	146.688	146.526	4.76888	199.071	193.632	61.1296	58.889	168.367	145.414	167.252	55.7475	145.582	48.1546	73.0203	74.4523	215.71	13.44	161.538	149.373	316.738	106.755	20.7031	244.898	203.151	51.2125	49.6157	114.424	51.8999	18.9088	107.639	43.0206	65.4548	373.224	100.82	76.8871	159.317	71.3615	105.339	26.9227	194.45	131.98	80.1518	95.2614	111.181	117.68	97.4576	122.519	184.908	23.5128	114.248	88.7235	155.292	122.015	32.459	157.266	148.648	129.268	73.8872	63.3089	232.858	8.18469	134.515	84.6756	35.7426	142.04	94.0837	40.3281	10.4928	99.6838	128.291	105.84	2.89939	153.618	67.4913	61.4887	133.014	155.161	241.097	481.703	65.3351	93.6902	83.6378	167.004	114.606	290.708	76.9629	142.408	67.4565	144.953	37.4636	213.277	279.192	27.7027	228.335	122.928	200.219	126.556	108.695	92.2142	154.015	202.96	118.889	71.303	139.389	101.34	15.4599	111.977	82.8396	141.723	16.8377	151.058	0	146.486	146.922	187.823	358.632	138.87	101.263	132.839	156.794	147.747	43.1251	104.544	46.3634	43.4699	85.6871	83.325	333.316	115.438	150.641	158.046	159.29	10.636	99.0851	51.4158	107.996	26.6089	185.723	101.191	35.1824	129.951	49.7596	346.519	296.844	145.224	51.4416	217.513	91.4748	58.3535	165.859	156.041	19.1868	128.752	109.985	116.633	98.3329	103.222	149.126	84.6626	133.747	96.77	26.8295	142.297	51.0284	126.749	107.306	247.862	235.66	13.1889	129.366	78.0417	152.452	98.7144	107.69	294.382	181.138	144.846	118.089	47.4707	87.9494	19.1957	126.749	14.4465	125.767	69.9192	91.1908	140.601	44.5795	66.6113	99.4046	82.2403	56.1344	56.8092	81.8224	55.3289	30.1685	154.579	130.112	181.751	103.175	49.4538	60.0403	204.757	95.6599	59.8611	105.619	174.911	102.083	53.431	98.2183	21.7665	47.8291	136.432	82.9943	118.308	100.582	15.6236	96.2154	128.507	94.8846	16.2043	286.918	216.492	183.617	22.8319	119.218	25.6633	76.0404	121.826	40.9234	125.339	16.576	49.2938	118.982	100.175	133.004	138.817	74.2417	131.191	154.129	144.815	268.495	145.761	358.455	95.4133	157.838	48.7703	168.153	60.2158	161.731	118.844	114.026	128.081	138.095	283.22	198.355	60.9435	65.45	75.1194	345.277	123.08	113.74	227.46	142.218	125.123	294.961	169.012	119.678	46.91	140.446	66.39	87.8675	252.964	14.4128	63.7973	64.5705	111.4	147.403	73.1392	36.3675	53.621	118.058	77.052	67.4115	204.118	136.349	142.01	131.603	121.704	102.209	87.2465	155.239	101.25	137.642	27.611	93.2927	65.3401	144.037	205.912	149.63	90.0022	130.92	99.9648	161.169	69.3855	110.979	178.801	117.417	181.046	157.432	179.071	125.623	84.7992	142.494	26.7259	34.7253	92.7055	338.793	126.059	48.66	147.896	186.642	105.406	161.175	192.731	186.442	88.1283	91.5142	13.4314	50.0561	88.3106	126.714	25.0515	88.2368	238.81	149.46	56.3324	80.3328	158.668	139.799	47.9524	91.4376	142.302	34.5953	136.134	130.679	115.331	75.0687	13.2415	130.231	125.123	145.743	183.96	71.0342	151.13	93.2615	29.6042	79.2122	111.371	306.282	78.802	110.431	91.0133	96.4947	240.111	77.9899	229.94	217.475	20.3875	96.5351	91.4578	59.8757	118.662	99.0294	112.489	172.474	135.441	3.79678	185.413	75.1658	103.347	12.2203	59.2996	71.0632	141.871	132.63	116.451	52.2452	138.555	146.012	133.451	213.515	136.965	116.545	88.1707	148.496	100.893	106.245	108.628	81.6662	69.6691	267.739	275.963	79.3642	124.866	108.182	115.58	110.943	44.47	164.92	198.125	13.6859	47.4232	162.854	120.422	135.99	85.2668	25.1119	53.0029	91.9219	90.3805	0	244.167	91.6977	128.756	85.6089	22.3099	202.188	19.9969	127.68	162.054	47.0724	86.748	168.544	191.696	69.87	118.291	116.465	91.0236	164.053	41.4752	134.399	29.1772	60.068	131.362	48.5755	107.929	64.6823	85.729	124.893	9.25657	53.7963	183.23	59.0861	86.98	25.1018	107.014	32.0528	103.603	106.273	99.3151	52.6972	220.804	64.3829	135.814	35.8195	161.493	26.8365	3.7294	180.073	88.784	118.133	93.1979	79.268	118.235	181.963	151.901	85.3337	145.923	48.1149	99.7776	140.685	97.1801	254.851	70.3854	144.798	50.0635	66.6398	71.1005	104.845	30.2368	165.881	48.8272	85.5309	143.732	90.0052	130.235	135.475	10.5074	111.164	40.794	231.663	123.522	43.6034	110.39	94.7489	126.403	107.595	149.199	207.703	32.5094	36.2318	30.9914	147.912	108.186	178.976	74.3145	340.856	29.3787	121.482	126.308	129.456	51.8328	7.01451	6.55585	77.9692	35.1941	245.915	127.423	30.9285	196.623	129.226	147.725	111.369	156.913	8.88809	304.218	145.461	56.4543	60.6754	150.686	46.0395	126.868	78.891	195.106	19.9547	109.623	138.345	21.3067	119.288	110.17	122.137	267.517	8.47779	125.104	110.915	86.2189	84.0651	116.642	81.7527	126.764	0	147.649	101.197	34.9622	157.166	25.9289	105.65	50.9994	57.6306	254.225	124.788	109.84	82.2695	156.217	96.6933	69.4792	96.0904	346.882	53.5664	86.239	146.169	108.594	131.911	45.4381	133.289	70.3846	109.369	119.68	17.4771	277.874	90.2576	147.548	291.652	360.381	35.1494	63.7792	105.35	66.7879	131.54	92.6142	105.805	24.3777	100.317	163.078	149.406	93.0265	70.9566	124.923	153.486	92.5097	148.345	50.4235	81.9251	2.76074	7.5671	147.797	61.8941	105.281	21.8414	63.3418	228.636	105.871	114.421	160.078	68.3628	155.125	204.327	103.534	232.942	184.198	134.999	234.626	104.173	10.8291	130.843	83.0999	42.3518	14.7296	145.591	45.7908	109.239	96.0032	46.8179	82.2177	120.824	144.694	126.225	150.848	49.6815	119.29	71.3317	111.688	207.169	107.474	161.788	45.8	94.5737	0.847143	87.4884	76.6031	153.511	73.4685	65.2679	47.6576	131.581	38.7007	111.388	112.74	183.173	96.9289	72.7741	157.56	47.1199	138.199	119.172	24.5929	102.761	93.6238	134.062	102.164	131.58	6.58282	21.4611	117.772	400.904	82.493	118.916	62.6039	38.1224	137.016	218.273	163.036	124.141	122.897	243.114	407.871	68.1239	44.5796	102.578	62.7444	85.8636	260.674	132.989	60.8865	120.072	38.2629	73.0925	109.876	125.193	116.51	88.6888	70.6548	115.247	47.7129	134.515	125.476	12.0522	102.527	98.4348	101.818	119.229	109.116	105.817	371.466	41.1096	31.3913	85.0413	13.4706	56.7356	83.9936	271.846	77.7382	110.568	142.459	53.7695	128.209	53.5178	309.33	110.162	142.834	123.771	48.2948	5.88901	101.821	55.7031	50.1433	85.6027	66.3633	129.407	125.674	115.083	109.125	124.716	228.849	158.289	64.7365	235.83	211.167	207.281	183.611	73.4521	189.306	155.702	188.008	137.94	11.431	98.4207	121.095	165.025	117.538	58.8335	32.8113	130.8	94.1646	140.588	57.0659	41.1096	169.962	115.964	329.687	38.7231	68.6179	76.8153	136.619	122.759	42.4693	321.068	274.179	176.242	50.58	151.23	151.117	115.732	138.323	126.157	149.368	97.0747	70.6393	57.9084	72.1029	41.7792	57.6107	109.03	45.891	106.728	132.162	56.1682	107.542	108.59	252.15	156.859	165.642	130.224	331.705	156.019	14.1388	189.121	35.8005	75.4367	6.62588	98.2093	73.8255	114.551	83.4947	75.8985	138.192	72.8445	82.9802	166.354	27.3137	60.648	53.0029	88.0429	210.76	154.455	121.098	112.911	49.5754	160.21	142.507	100.518	123.496	157.963	98.706	69.916	94.7887	126.418	56.8739	159.988	56.2774	212.914	34.1033	14.8219	122.093	62.7586	173.25	108.495	41.2206	60.2522	165.937	96.0642	44.47	295.983	13.7166	165.189	77.0334	132.66	27.1391	86.4614	436.935	71.6973	81.3681	106.158	39.0811	78.1633	167.573	110.428	157.991	40.8938	133.082	165.784	120.658	52.1758	128.852	105.802	66.4527	53.0029	37.5448	0	20.2407	119.073	154.417	122.438	8.07545	39.4996	205.294	49.6068	151.321	101.069	103.528	69.6306	105.883	60.6956	71.442	129.843	72.1303	111.791	231.727	108.784	157.562	62.2302	68.7391	72.1604	47.6442	78.3109	129.015	65.4202	94.1857	22.8837	125.209	138.833	111.804	141.619	173.168	18.7882	99.5064	112.986	128.804	77.8319	114.154	89.7853	128.439	98.8411	106.2	112.356	76.8176	106.362	78.0012	214.541	74.2285	173.959	51.9932	77.0262	110.782	211.21	41.8725	7.42224	29.5395	56.1363	49.7053	17.1988	291.638	112.367	141.107	133.723	68.0921	130.59	18.2641	99.5901	132.125	202.267	51.3089	160.549	117.806	168.888	108.227	100.249	76.9773	1.67748	23.0588	13.3266	25.2732	79.9006	145.105	199.038	57.4127	86.4163	106.213	123.079	84.5684	108.928	116.588	38.7083	100.095	143.599	97.7615	52.1987	52.3153	119.203	19.6802	149.226	140.761	50.5577	206.101	14.0975	73.3955	0	65.3237	127.262	208.172	109.713	115.634	163.184	310.955	187.926	148.744	173.775	103.865	152.588	120.801	4.13582	173.879	33.8074	130.81	0.105153	95.0103	196.895	141.118	115.793	133.125	126.491	113.61	95.1443	102.513	96.8685	320.411	19.2413	1.9324	64.9512	142.418	82.1495	21.6675	6.72216	123.14	137.081	190.891	161.585	134.567	13.1959	33.7446	25.4396	128.564	123.226	131.784	76.6973	129.394	93.2894	334.568	43.5895	142.23	126.862	78.4771	88.0088	81.7769	120.083	131.791	121.21	75.2839	159.854	97.6751	159.997	52.6726	60.3483	126.825	150.443	224.504	96.715	133.323	46.9184	66.3364	264.132	92.873	85.7274	152.891	74.6506	0.974204	51.5727	212.663	454.722	91.5558	143.047	157.131	72.4831	201.439	417.645	86.7943	64.5805	66.3682	44.7227	97.318	109.046	59.2992	60.9066	84.9653	57.7865	151.071	105.067	55.9852	192.604	121.236	51.6388	53.6415	44.7227	101.486	80.3046	108.988	89.6677	125.744	124.866	391.947	67.0241	376.128	110.195	101.088	133.785	23.7141	126.046	97.1627	7.28733	32.9748	63.5725	19.4944	96.076	161.449	164.452	75.0102	248.47	132.636	92.5634	226.726	7.67356	87.1247	52.231	135.807	74.1291	105.037	111.172	129.13	146.625	98.1998	145.287	108.896	125.307	127.532	32.8011	221.484	147.638	54.8033	99.0911	186.443	238.111	152.263	152.766	88.9308	74.5362	8.04098	93.4312	0	15.2699	55.8049	50.0023	50.0331	87.7029	126.711	119.485	81.6878	57.4529	9.0748	123.283	56.4806	113.362	5.15648	103.982	193.269	29.514	9.77881	50.3638	81.4307	99.2398	294.063	122.008	85.5249	128.821	113.325	17.7449	42.1379	86.5838	4.68443	90.5733	289.023	152.007	196.425	131.902	167.466	162.052	132.763	114.914	244.239	83.7902	14.4104	73.9668	43.8019	124.094	108.715	155.37	123.843	14.8536	6.77591	141.802	158.512	90.4555	141.187	110.378	91.6236	158.769	73.2939	88.7393
AAC74119	15.7235	34.5788	12.833	62.7278	60.0216	26.3957	60.9306	40.9944	88.5656	13.5289	85.8863	46.6764	21.959	57.929	54.958	44.632	53.911	92.1643	52.7167	44.6505	24.95	28.3944	60.5282	104.211	39.2557	12.7362	31.3028	59.1199	51.2247	73.9787	55.474	12.0731	142.899	50.3349	47.9011	32.6565	57.8765	98.9665	61.4091	37.5653	78.3401	61.6725	211.512	57.813	0.181016	40.7805	37.8924	22.8655	150.242	38.8387	124.541	39.3488	260.041	58.2744	95.5308	74.7328	5.60319	88.4342	35.2023	11.2622	76.5277	71.9112	78.8586	96.4824	41.4165	92.3146	29.9926	88.8432	80.45	47.6602	54.7415	82.8904	90.0368	99.1218	24.0034	64.0432	98.8696	56.7727	54.16	70.0767	48.7477	26.0927	41.0487	14.1131	70.8321	33.9598	69.4699	55.7474	101.391	7.72525	67.5617	59.4903	102.827	36.5747	5.15113	32.6675	36.0757	69.7892	45.2858	84.5909	24.6143	121.657	49.0692	67.469	53.9199	67.1016	6.55789	157.502	21.7712	22.6145	73.3817	78.9528	32.9164	12.7892	38.7109	82.7551	132.953	85.0439	18.938	17.8933	46.516	51.606	46.2405	33.3299	28.9395	34.2641	97.5932	25.0809	178.994	106.012	26.6177	103.007	99.217	26.826	89.1904	57.7962	52.5132	25.4543	77.7538	57.5101	65.6862	59.4949	93.3383	25.1022	48.0345	12.9159	57.8269	50.093	27.3755	271.139	59.183	107.668	29.301	82.4694	63.0782	47.5883	10.4909	65.2536	53.8631	29.6241	99.502	91.2423	44.8792	45.1937	77.2324	75.8813	21.4563	69.5732	73.4054	32.8681	24.1077	44.3201	42.5892	43.4265	19.4874	71.1386	54.8251	105.842	70.0794	69.1798	61.0672	59.1139	100.195	123.116	8.07774	53.898	73.0186	78.9259	5.16976	59.4284	54.4523	30.7851	101.699	95.1168	86.4434	107.937	96.4619	157.604	111.15	18.7725	142.293	94.8557	125.643	10.5864	165.031	115.091	102.852	125.963	99.5524	92.7962	103.855	146.167	124.369	444.675	106.307	138.177	128.871	128.478	97.3128	107.829	128.864	108.33	129.049	125.141	61.0025	120.891	46.7339	93.0179	60.0228	118.497	110.174	17.2787	47.7179	98.4853	90.3519	30.4256	73.7516	158.031	321.15	43.6416	64.9435	192.708	72.3166	127.934	146.394	169.628	70.325	54.471	88.967	18.0637	159.019	95.5947	59.7031	61.4897	124.907	50.901	152.521	68.6904	319.467	366.345	89.5923	202.336	191.936	107.584	123.226	59.7064	299.101	84.7052	383.088	137.974	106.235	109.979	196.002	52.9127	31.2509	26.991	28.9704	92.4576	125.629	190.944	317.072	139.157	135.9	67.3653	57.5657	97.7663	112.218	141.631	209.077	91.6097	49.4824	112.371	125.337	202.703	67.5977	28.979	78.3974	109.438	14.6405	116.525	97.4009	207.947	187.544	153.172	156.433	191.123	123.547	143.276	189.51	93.4965	309.839	70.9627	79.6835	65.2008	75.517	148.951	142.599	118.722	61.7806	305.767	97.4864	163.846	194.692	27.156	96.0676	62.5586	153.345	113.721	71.9694	51.2182	69.7616	234.65	127.948	80.8299	201.995	126.434	120.449	120.291	59.596	98.4325	46.3332	50.8206	124.707	141.638	164.601	294.645	109.155	69.7401	232.176	211.087	110.343	151.005	229.625	122.768	101.496	118.831	103.169	130.234	100.677	119.235	395.175	127.304	9.99463	173.357	344.447	226.987	60.1752	126.491	110.991	116.141	139.032	310.841	333.943	57.9724	113.631	46.1668	119.207	187.813	172.972	188.185	109.719	131.701	137.002	218.974	427.139	157.187	185.022	126.351	126.01	63.4514	123.412	236.544	122.957	171.213	35.5343	131.064	167.072	113.992	137.793	171.737	85.1586	194.137	200.124	111.106	77.1426	58.4834	54.6591	29.9967	30.1614	125.834	71.541	352.458	188.294	33.0295	214.299	91.8171	116.28	30.323	32.7936	107.544	187.367	329.586	151.423	42.326	107.942	102.182	161.094	52.0704	123.564	166.892	109.804	69.4339	438.506	14.6943	101.275	121.194	9.75891	124.135	124.08	31.3516	173.078	71.1524	157.772	84.0096	97.7361	25.9691	51.4492	29.4393	46.3982	213.206	80.1908	111.77	119.681	136.868	133.893	103.15	123.639	140.375	310.354	214.688	96.5111	34.4532	136.908	120.482	295.711	83.0389	109	112.318	142.359	62.6681	150.452	86.6385	5.89642	203.596	178.174	158.666	164.051	138.393	45.7809	201.994	157.791	104.954	391.046	120.547	76.933	124.645	21.0605	46.7719	146.861	19.9857	137.066	62.9991	115.394	53.6132	65.9417	111.328	127.924	113.174	30.1872	298.753	168.608	195.711	38.0078	87.0977	63.9432	161.165	293.456	166.676	77.1612	101.128	314.832	161.656	157.285	66.3772	258.509	163.251	134.787	150.331	57.2412	121.431	154.327	134.673	187.274	163.075	41.3196	217.708	103.42	36.9158	36.5218	24.1392	61.6484	100.163	96.6515	131.11	222.03	95.6769	57.7575	131.6	64.9235	96.8745	371.462	315.997	115.93	116.324	56.3122	74.9395	59.4365	123.487	159.222	31.1562	28.6695	114.73	89.199	87.0404	193.101	35.2504	83.2621	246.059	178.836	99.3907	152.988	152.114	176.06	149.468	207.205	107.234	56.8434	78.0549	119.838	210.674	183.533	114.449	204.563	128.666	95.3132	175.848	65.3146	71.0946	23.9294	81.3538	148.586	169.287	132.65	29.9417	131.742	99.5401	123.664	125.673	170.951	179.593	233.555	48.5037	163.237	98.015	127.886	69.1731	135.672	55.409	202.11	144.108	190.756	87.082	143.319	24.4258	86.6235	101.87	111.941	62.7444	112.336	68.6424	98.3142	209.299	26.417	128.355	212.011	203.271	321.591	237.695	75.5395	129.165	100.392	90.0016	93.1526	221.125	156.492	291.333	78.7622	124.483	53.2235	45.3799	117.471	159.803	39.9992	5.47309	48.6925	16.7045	75.993	44.2535	260.618	102.849	185.652	130.43	81.8801	353.919	165.053	173.04	130.97	145.283	322.639	75.8333	53.8534	258.453	72.6308	138.965	82.2206	148.849	91.9291	206.456	55.5818	178.966	104.691	295.93	83.6113	89.0589	144.827	106.777	49.9453	124.053	179.939	129.737	293.662	335.586	116.896	15.3182	117.125	162.467	141.63	139.599	129.632	173.481	134.202	97.505	80.1756	69.2412	215.899	118.211	99.5313	161.663	102.969	106.718	109.297	72.6482	75.8296	141.101	213.41	107.761	58.9171	87.4949	129.137	55.6159	283.007	89.4215	54.8148	19.4173	81.7778	13.8529	349.665	33.6684	83.4368	0	65.2479	179.538	326.341	177.316	300.904	133.448	50.6927	143.781	27.1376	108.735	209.505	82.2705	115.545	134.385	221.26	32.1091	175.624	176.291	118.275	104.802	144.669	204.433	83.5151	152.205	199.042	33.0435	87.2465	313.842	507.251	64.0662	55.6445	110.357	25.5676	48.2894	135.457	29.4326	356.682	167.683	107.534	81.1956	149.202	148.721	93.9311	100.26	38.5675	261.115	49.4692	174.565	155.395	147.363	153.452	8.91876	60.4699	46.1274	238.755	161.366	20.3022	123.031	159.05	215.244	100.692	196.371	64.573	219.751	261.2	17.5504	49.983	77.1612	207.989	65.0001	84.5398	217.35	157.643	83.9532	305.82	191.392	107.003	53.018	164.065	26.3777	141.76	108.461	106	95.0237	44.8135	72.3768	148.669	329.792	139.925	93.9588	75.5638	141.75	98.2769	86.3862	46.3951	12.1389	102.331	70.2158	245.878	128.454	72.6171	188.118	163.159	135.901	14.5962	295.202	104.715	134.155	127.806	98.4114	51.2058	48.8839	22.1916	277.36	246.689	38.6209	98.8616	126.572	94.0661	280.46	26.8959	217.013	265.656	97.2777	372.331	90.5379	93.2372	188.698	30.4272	120.484	110.956	94.8669	102.899	87.1019	195.239	98.7656	139.818	214.898	93.8029	112.301	133.048	152.678	124.734	35.0385	163.599	183.308	110.299	134.712	81.0927	121.656	202.263	95.0624	162.582	49.1866	92.1669	89.8504	351.577	111.019	184.735	126.078	316.097	306.07	210.067	75.6154	59.7578	239.545	45.7312	196.719	71.3775	69.1391	232.469	165.526	78.0244	33.8061	79.9091	20.0952	116.725	221.298	81.7609	125.397	74.9558	10.9769	203.959	178.135	149.822	341.267	173.744	148.201	184.414	87.7458	139.455	161.331	16.0287	211.776	23.1056	108.426	88.5595	68.0261	181.541	173.859	107.806	82.003	184.427	371.981	108.799	204.268	91.8974	70.4597	73.2061	111.953	56.7289	141.76	175.224	366.607	157.053	65.8474	179.58	120.039	121.548	74.5281	103.385	129.486	101.895	142.029	108.559	189.561	36.8071	111.87	168.984	373.15	57.751	217.155	3.11898	70.3	169.744	99.6141	178.13	24.5926	122.875	82.2101	69.6957	66.7914	39.3188	70.0726	244.934	146.352	152.445	54.7382	10.6192	100.809	70.6583	41.0222	293.421	105.901	0	171.339	102.812	83.3464	157.474	37.0154	86.1675	84.3363	151.064	187.498	272.956	184.844	199.166	183.526	189.619	102.566	125.972	114.19	150.331	150.201	77.8201	157.439	128.328	104.885	402.618	152.022	65.9365	246.818	98.9829	74.1535	139.341	59.5647	59.9473	112.5	84.5527	31.583	81.592	145.364	186.008	125.236	193.846	90.4357	159.204	163.769	137.87	476.225	56.5688	197.075	70.2138	159.269	138.447	150.646	90.7188	138.091	343.009	22.7787	54.3424	84.5242	127.333	195.182	218.883	343.471	124.158	322.097	105.778	198.231	123.62	115.708	152.28	239.402	208.561	107.131	100.851	12.013	293.589	116.917	63.2467	156.902	137.515	61.6273	124.38	56.5307	124.032	20.1237	282.2	320.344	47.3463	206.81	178.768	181.25	122.856	144.572	134.568	79.0635	28.8907	101.103	78.0274	38.1592	70.9354	48.8839	135.256	94.9657	110.368	111.717	71.7683	145.781	13.0224	119.598	120.474	280.184	103.722	108.636	89.0557	70.4344	120.994	75.6483	208.503	49.8786	107.191	65.5361	91.9323	80.651	102.644	236.222	110.556	204.72	154.801	142.723	101.14	74.6574	229.583	30.2598	105.331	111.605	72.7273	118.488	352.492	106.207	91.4327	138.387	68.2882	420.825	107.096	56.2876	61.8449	221.374	171.879	36.1959	226.489	135.648	163.922	86.9786	130.255	126.022	202.366	44.2247	18.5528	124.656	182.198	105.403	50.7624	110.424	103.484	159.021	107.678	7.25272	208.251	115.926	204.575	85.7145	43.0235	97.4774	99.6587	8.66066	44.0277	28.3588	102.854	53.8427	115.036	192.939	100.642	80.1622	129.217	150.712	88.2421	144.265	204.903	182.783	187.878	64.5773	210.549	117.325	42.6788	100.354	146.924	105.232	119.032	145.568	82.5405	267.839	116.393	20.8967	123.655	179.423	503.536	105.154	160.699	347.05	189.122	151.455	148.574	287.591	15.3682	347.421	19.3467	38.9574	88.9809	204.232	50.5661	20.5152	60.057	131.26	140.819	28.6403	74.7608	102.242	107.375	113.117	58.1311	71.0144	177.283	170.788	160.431	141.151	372.668	41.9016	141.748	79.156	56.4049	166.567	74.7579	97.8157	147.323	96.5415	80.1114	261.119	167.54	58.7678	143.682	118.617	62.3193	160.103	99.8669	112.574	107.558	166.698	94.0031	113.07	119.701	135.708	41.9095	287.584	193.9	217.77	203.777	113.856	52.5098	105.805	158.583	165.589	189.189	172.991	73.3461	324.518	202.388	110.436	100.493	112.872	176.433	113.992	55.489	125.64	143.828	113.576	120.588	45.9944	32.9683	51.6179	85.6812	174.432	33.4715	60.5062	99.4406	94.5934	105.869	174.752	184.813	173.082	70.0618	66.1878	80.2738	204.684	37.7851	139.814	114.098	119.24	373.442	64.1289	8.68017	322.548	101.129	136.914	122.035	154.427	14.8738	338.342	333.831	200.256	78.3664	168.814	133.444	77.2946	75.2057	138.29	65.5299	95.9472	66.2912	112.638	29.7963	120.283	307.402	126.636	104.219	14.4245	194.455	204.799	84.297	38.9178	104.417	85.2468	15.397	121.62	28.3082	77.5318	36.1682	64.1995	76.4983	167.232	90.9961	105.75	38.2572	290.658	149.192	146.944	277.226	157.473	120.903	92.0365	107.69	566.94	27.9211	98.1523	155.542	190.296	93.1865	48.7575	124.278	149.86	202.492	68.0725	86.2762	155.909	76.8303	172.654	115.281	56.2527	160.468	99.6587	413.12	80.2964	87.5297	79.2237	90.835	18.047	202.573	94.0963	91.3766	173.083	180.992	149.29	42.0331	55.0731	84.5126	90.246	151.324	304.161	380.045	73.4322	125.653	87.4085	156.636	8.51628	445.626	165.534	100.282	158.717	87.9594	148.884	76.7196	137.649	88.7863	200.454	331.063	105.934	35.581	127.011	114.041	15.7743	165.381	61.72	185.677	32.8501	181.152	0	259.044	104.872	235.007	123.638	74.4853	165.434	186.84	148.963	181.544	66.6798	191.209	69.3098	50.0445	74.1904	96.3927	41.8435	150.062	134.523	135.011	226.054	139.41	190.644	68.3895	97.8009	22.5506	151.154	160.572	63.3293	95.2489	106.638	128.668	103.01	195.705	86.4271	289.8	121.969	59.4147	138.9	124.57	26.4393	179.318	134.264	139.245	115.161	115.01	165.291	112.704	128.496	104.739	64.0045	192.332	83.2684	154.255	153.305	288.029	235.59	24.8959	281.382	83.0477	128.645	112.985	144.048	141.386	240.806	178.259	70.7329	44.57	146.963	26.527	144.52	180.805	51.9725	73.7741	83.0726	212.315	52.4424	120.857	133.728	108.217	54.3516	71.3863	99.0004	86.2557	70.8044	148.116	112.857	194.62	120.696	34.9245	155.885	143.948	91.0338	80.2403	182.499	65.9414	102.467	57.5877	179.111	50.3128	79.1696	190.933	80.7795	188.02	121.526	23.9398	80.2647	143.025	105.301	19.7775	24.1261	211.125	64.7375	59.1121	44.0248	7.3446	101.466	183.68	59.9321	138.014	21.8054	42.1064	87.1264	70.0016	99.3034	118.959	225.682	132.969	134.619	190.201	106.09	79.9598	32.102	150.874	192.186	46.3982	168.538	53.2991	206.707	50.0803	205.439	108.713	189.447	231.493	225.713	45.5613	67.7296	77.8971	173.933	103.977	65.8558	329.888	188.369	184.475	150.396	231.734	146.805	92.2884	177.349	163.435	131.962	61.8293	148.445	84.3607	167.937	90.3896	173.654	68.4354	70.7941	62.3784	160.732	157.431	83.0262	156.883	122.9	153.074	190.261	117.964	85.4914	100.416	123.809	84.9093	119.187	70.9861	103.885	104.739	138.392	333.629	85.6689	129.136	174.835	117.532	153.659	103.696	98.1334	249.002	62.7438	125.913	197.576	53.0706	132.451	99.3986	124.523	52.1663	46.2349	63.7801	31.6194	51.3725	58.3299	171.486	191.41	142.059	135.242	153.043	78.2441	191.829	118.132	71.088	33.0591	112.487	117.311	181.872	110.495	34.1822	144.168	62.9112	88.1835	151.461	114.794	78.8608	119.321	187.809	53.8712	188.314	100.229	31.5796	61.6214	14.0122	185.177	180.009	134.422	181.59	39.5078	234.29	129.47	36.7394	137.698	106.287	35.766	88.5123	143.066	191.677	212.459	211.124	152.394	75.6404	213.713	20.0397	116.057	167.974	71.3941	147.955	138.231	170.528	147.351	191.632	6.70657	144.647	96.0062	152.275	143.091	46.7591	119.871	114.882	132.066	347.738	199.539	182.501	137.95	194.521	218.296	143.453	173.119	112.682	142.455	51.1021	215.345	162.663	138.259	81.327	22.4802	210.558	79.7303	187.768	92.0141	112.953	156.774	40.7684	189.88	178.633	24.2654	29.275	158.508	101.31	170.5	103.218	28.1188	77.7595	110.634	106.854	0	389.13	159.605	203.089	123.211	70.8579	173.905	121.105	138.473	195.496	44.4065	87.5258	199.361	141.663	95.0268	122.769	151.007	120.511	192.528	51.6623	152.948	94.1448	105.124	190.995	80.5091	96.2867	99.8905	102.072	130.167	11.2119	42.8282	112.084	82.067	105.51	35.4902	113.3	40.9364	136.756	147.368	346.923	62.3716	271.123	73.7338	166.058	94.1647	319.943	28.865	11.3995	156.756	157.952	140.487	58.7523	125.084	472.56	286.125	171.275	61.6976	195.518	80.1622	207.191	100.216	150.09	382.794	160.03	203.035	89.5607	88.7881	80.0001	135.642	18.1107	213.62	75.1168	124.858	116.092	74.5883	150.338	241.865	19.0128	99.0839	26.9198	234.357	213.564	59.5647	117.964	111.786	93.9201	68.4468	240.108	175.376	73.6541	59.824	74.9455	187.383	152.354	190.436	129.629	38.0123	58.7025	120.609	94.839	120.738	113.989	63.177	15.7885	105.118	74.2689	325.642	123.536	35.0674	141.76	167.026	170.123	195.526	142.999	14.5422	160.133	148.301	65.9156	65.6575	121.501	74.5589	158.423	97.0743	124.259	31.5178	94.1685	174.955	28.621	175.726	176.754	105.97	76.3636	63.8497	187.671	156.099	85.4546	87.4856	78.1193	147.276	99.5177	0	161.632	197.108	60.1205	187.91	51.4967	102.882	85.0889	85.2494	32.6827	107.696	114.816	165.385	180.814	96.0128	111.9	115.479	172.683	73.6156	90.3944	222.725	121.133	160.32	70.6976	115.094	92.5506	68.9793	105.789	22.1989	367.477	164.207	116.256	375.755	44.3735	54.7382	83.1814	128.569	84.0536	46.8159	144.65	109.931	17.3815	87.5264	122.71	161.537	152.992	162.584	177.536	187.012	151.834	159.374	38.4463	137.615	7.42479	19.2313	175.294	80.6069	126.654	69.0556	108.76	205.355	122.382	124.135	166.668	60.6062	294.937	139.092	144.779	339.789	201.884	116.897	483.291	108.827	64.2025	155.663	58.2348	58.9401	27.068	147.698	60.195	94.3504	84.9552	57.9964	190.247	163.877	147.28	159.179	175.665	83.9284	98.2597	126.797	54.5433	380.136	126.025	176.912	56.752	175.371	0.549691	117.018	87.0247	180.011	217.918	109.175	56.4127	140.224	47.4907	114.233	122.598	209.488	91.2015	91.2214	65.8305	86.6545	116.908	79.0244	25.9025	142.532	103.13	107.762	154.926	104.011	46.6496	13.8504	135.941	46.6336	112.745	179.129	80.0628	81.104	115.462	346.704	191.884	292.786	129.05	292.658	39.7645	45.879	49.8547	97.1025	76.2281	169.002	243.213	151.757	66.8436	116.782	42.0183	106.319	81.7296	164.913	156.419	76.7308	88.8724	151.053	89.8159	118.709	173.864	14.0704	104.249	115.837	98.549	109.508	97.1807	221.777	147.621	53.6124	46.0069	106.74	107.263	50.895	110.318	236.757	90.6814	79.0906	152.36	69.6065	181.19	80.3832	118.619	126.237	513.61	185.331	56.0861	17.2752	106.798	43.8456	105.844	94.6175	69.4966	118.725	198.05	80.8168	183.901	110.239	212.41	128.123	155.459	165.675	312.506	184.436	383.213	233.165	154.483	156.358	152.741	145.618	78.391	124.426	51.8418	494.274	96.7387	77.1997	48.8464	149.923	160.467	164.63	97.2364	53.6124	184.912	144.753	38.3251	35.4279	89.3701	57.0423	116.564	123.647	47.3068	39.0269	226.609	171.953	79.0024	162.394	198.291	114.718	138.718	114.605	135.977	72.3554	90.8351	50.6876	95.1456	82.4477	58.3639	184.836	58.8298	137.808	154.645	71.0213	151.685	109.258	242.801	191.748	155.439	161.66	105.909	289.644	17.87	568.505	52.3398	74.0912	47.7379	82.3819	92.9328	108.132	102.263	90.6491	176.887	78.0752	112.306	203.754	69.5961	169.643	77.7595	109.664	171.26	226.126	119.584	142.075	92.6754	468.411	624.936	145.954	111.164	146.98	113.696	61.9111	127.665	45.5049	69.0863	183.86	59.2482	384.306	35.0013	128.828	108.312	86.1546	186.875	222.676	58.9666	79.0134	151.43	98.7356	40.7684	215.758	16.5139	381.64	86.4449	111.041	52.8899	64.7259	42.5219	117.831	99.9272	104.628	62.1185	98.7569	211.136	118.188	139.619	63.9683	125.107	286.608	115.541	62.1064	109.014	103.939	63.1275	77.7595	35.1894	0	14.371	116.951	122.568	186.154	60.8025	88.1158	340.701	50.8416	169.332	142.207	185.669	70.2826	115.887	72.2344	60.0191	188.133	102.399	184.076	205.207	196.887	271.68	60.1956	98.4636	125.413	89.3597	90.6746	175.306	76.2373	152.485	15.7142	137.555	161.756	101.732	199.214	167.642	30.0895	477.282	142.709	103.588	77.6113	165.363	86.9118	215.205	129.582	151.697	107.033	94.204	93.2493	125.002	246.898	99.7077	282.969	49.2856	98.8225	120.446	198.699	50.7174	8.65848	32.8696	38.8661	74.5854	29.3843	28.4238	86.7566	195.542	208.687	61.3428	149.227	186.4	120.332	126.303	88.066	78.1762	150.032	107.528	188.345	391.86	149.755	64.8801	6.07338	53.6755	20.1771	75.5696	85.3519	197.464	165.957	54.0043	75.3069	110.107	113.606	103.886	119.395	83.3755	33.3715	274.424	113.223	117.134	51.2143	71.3906	117.302	27.5279	142.109	110.506	44.123	247.36	12.7324	117.065	0	165.743	174.031	73.1005	154.224	177.067	263.968	31.7415	136.943	183.35	165.379	157.555	201.685	106.262	10.3829	112.225	110.264	175.173	0	95.089	229.069	132.747	98.9201	198.62	133.137	123.074	92.6602	54.6063	131.839	40.9597	25.1597	5.78922	41.3673	138.444	125.616	29.6245	12.1798	192.072	142.101	365.539	172.761	289.099	171.622	32.5305	30.4924	176.337	114.217	171.386	141.231	195.289	155.643	62.1317	75.6346	153.231	139.238	150.341	153.19	112.243	118.17	132.568	129.541	135.057	539.888	165.768	125.56	73.4224	78.7369	178.964	179.245	232.731	69.7205	112.757	83.0073	90.4381	31.4764	103.968	145.885	155.558	78.5828	10.1405	64.1399	242.159	49.3066	133.641	116.586	195.417	93.4045	211.44	48.0621	179.553	72.3345	94.8953	61.6484	134.474	183.576	53.869	63.0205	67.4524	156.723	151.979	112.518	92.2576	112.812	319.506	90.4406	91.0578	61.6484	156.632	97.9966	161.069	92.7487	126.132	171.734	58.4271	114.682	39.8113	158.425	100.42	140.506	57.6045	151.715	128.852	65.5871	55.4727	102.077	111.572	242.151	168.363	286.945	75.9866	174.755	27.653	142.744	104.022	50.1563	93.6789	64.9638	114.925	68.275	223.632	176.003	177.373	121.104	130.682	187.891	98.5049	141.777	185.996	80.5771	388.548	163.313	60.631	107.921	212.251	328.255	171.483	167.667	412.459	74.3901	17.5311	160.32	0	26.2179	74.7143	64.1884	61.437	93.9219	315.072	100.083	84.1672	70.9862	59.6502	146.601	96.8869	163.362	12.3005	225.988	142.577	37.0834	66.0963	68.5452	104.39	117.932	120.438	104.877	111.628	205.265	157.553	21.4516	67.8241	130.252	13.8361	100.891	221.59	117.283	127.525	182.158	88.4389	187.602	185.252	88.0007	159.427	140.006	17.8976	96.1372	39.8229	102.547	172.754	183.137	371.019	21.4968	15.6585	217.91	117.657	127.917	170.2	151.049	65.7218	87.0548	127.964	69.4941
AAC74120	31.0844	32.6618	58.4113	59.9728	48.8707	59.4995	16.4741	23.5116	53.287	48.0061	21.4372	37.8814	3.76843	29.5107	131.111	68.4383	54.111	95.7622	73.6877	36.1674	55.1018	38.3146	34.7796	44.8536	371.254	8.40055	34.6003	140.463	28.838	22.7698	6.39156	8.88524	74.8055	226.3	29.747	22.4594	37.5804	165.752	57.3692	57.4052	22.4874	36.7222	57.0758	26.6161	6.01164	23.5769	68.6825	226.592	95.7531	137.009	37.7433	45.9706	77.5391	22.9048	297.322	8.49223	27.9127	76.4185	57.2031	6.88544	42.1921	26.1751	299.264	75.5986	37.1111	48.4666	8.98325	39.3414	331.243	159.732	15.8706	28.8568	58.6105	96.1769	18.208	374.793	26.0354	64.1762	21.8979	5.86625	57.4378	8.59243	52.9971	14.747	167.686	17.946	52.9158	42.6999	22.0586	7.7299	7.197	30.8498	14.7865	378.36	17.882	885.618	58.7544	140.223	28.8305	18.0816	72.1281	44.3055	92.303	207.024	27.2199	242.419	8.24753	316.238	37.4581	258.557	12.2376	24.4506	72.0029	6.47464	46.304	48.1375	233.959	71.7161	23.6442	9.93743	7.17016	163.46	123.032	76.279	16.3503	4.44852	109.132	48.5814	65.6848	68.3579	7.39714	355.538	227.253	12.2592	61.8777	29.1071	17.8059	30.0284	41.5756	10.6816	89.0329	37.4045	13.8722	38.7822	20.1381	34.9206	80.7721	37.2651	104.609	74.3965	38.9926	29.4728	18.3874	25.4319	45.0086	37.091	27.3918	24.9283	37.1124	180.691	58.45	13.9346	13.3307	181.003	28.5488	37.8516	19.3421	29.0823	28.0757	79.8705	96.7437	49.9178	10.3845	47.4876	16.2855	41.1492	29.9488	216.742	32.9238	22.0448	39.1357	82.7855	160.727	327.414	37.7756	280.348	845.549	40.3478	28.6848	55.5651	18.3336	83.2549	77.2707	35.3126	900.596	49.6919	103.058	1661.78	161.322	11.6107	54.3413	40.7469	69.6594	61.8035	4990.76	42.7318	313.11	76.1412	14.0057	92.2492	43.2635	60.2415	44.3476	216.115	34.2681	57.9529	275.075	76.1292	28.7957	30.036	109.125	531.643	110.261	144.308	124.091	105.238	29.3376	308.966	24.9988	124.361	93.7043	64.1812	69.3071	165.943	84.4574	50.2352	133.036	214.057	712.572	49.6093	73.6167	105.81	113.841	50.1097	212.944	120.772	134.663	75.8056	33.072	726.983	118.824	85.0044	81.9522	59.9952	84.2345	31.2118	82.6149	201.186	673.388	107.23	327.199	69.0953	126.382	83.3843	104.613	45.1116	75.0656	402.19	112.066	375.251	61.3648	821.34	71.612	71.3546	35.5672	23.7621	19.3404	27.682	206.389	105.335	365.993	53.0991	55.5933	31.7504	516.196	42.3385	622.368	58.3462	48.8146	92.4707	79.5554	80.4537	160.328	76.867	144.44	62.9285	91.3151	147.089	71.9624	421.609	26.4731	90.6713	112.996	152.207	71.4768	526.614	81.7437	109.947	63.2985	58.6471	25.7001	163.07	354.13	90.4173	53.9206	236.621	53.2336	109.474	167.159	150.472	71.4059	53.0869	70.6378	119.091	59.757	25.5535	55.1079	484.919	469.637	572.144	118.697	417.778	42.5188	42.4879	320.971	34.4013	263.886	25.842	81.1311	35.0412	369.145	318.489	54.6141	226.782	48.8307	243.946	49.8811	115.773	52.4004	341.496	590.328	532.771	65.8065	77.9726	72.2959	158.324	267.685	591.089	66.5402	77.5841	268.056	49.4294	40.2658	87.2619	80.0808	118.29	253.728	55.9864	32.6658	63.1556	333.871	677.434	145.134	76.2587	37.1709	219.518	178.37	56.6545	103.076	82	134.766	46.9829	99.9804	32.5533	166.471	593.108	56.8559	44.2841	41.7556	186.202	594.607	221.22	466.061	53.8664	37.3697	108.631	306.54	35.8244	148.396	63.4016	28.048	51.8569	62.5635	176.065	218.193	247.089	514.795	31.353	419.105	24.1916	127.209	86.5285	486.378	23.2646	717.68	46.3533	123.778	55.2644	25.7663	282.869	51.9855	81.4229	71.055	52.9889	131.152	590.797	76.2162	83.0372	234.643	61.9069	48.8161	8.99649	120.684	82.3462	456.504	127.131	26.5499	68.2485	43.4423	22.6005	230.837	44.4264	139.466	68.8729	373.889	19.3485	90.4425	48.0367	379.491	144.128	48.5233	35.9741	65.6859	642.555	61.3332	69.1065	156.154	615.511	110.06	115.128	63.0344	41.2051	37.073	195.556	87.6776	87.7832	32.2086	522.249	315.956	69.5874	61.5964	70.8608	40.1198	92.6173	130.359	210.552	68.6353	133.584	31.5707	216.316	466.617	133.167	226.383	164.254	124.318	1000.41	44.4358	22.6827	30.074	9.20194	71.3408	83.5295	40.6451	43.5473	35.633	88.4359	87.6938	146.061	827.831	862.075	158.768	28.3758	122.107	91.7703	807.191	386.007	81.423	29.7125	366.486	50.2769	87.3757	170.282	101.624	124.916	250.723	2165.77	23.5387	17.6552	114.484	55.6057	176.643	32.7259	91.4556	63.2611	90.967	89.5597	185.656	118.66	38.8278	133.03	51.2223	37.8622	121.096	242.744	113.071	317.507	140.353	557.085	141.526	581.439	77.0687	440.595	131.38	76.9909	66.561	18.5427	231.032	20.6304	219.12	141.097	33.6068	140.603	72.3229	33.0672	31.241	47.5224	68.2708	84.7548	70.6695	52.7993	16.2008	83.4433	104.979	140.724	35.8374	85.6867	100.492	92.0377	61.5703	97.4755	338.984	639.305	52.5241	83.296	61.5135	65.0523	44.9198	22.6987	969.828	49.4231	85.0175	79.6204	661.205	91.5117	581.892	41.4409	658.647	83.3553	307.7	52.2887	81.9642	113.479	55.8631	57.4578	50.7566	292.485	185.752	73.4953	186.132	546.35	71.5537	46.8391	50.4596	240.687	68.3246	153.381	184.429	68.1971	46.3152	148.932	162.115	73.0951	141.277	46.0079	78.5299	131.018	153.343	78.4692	1630.06	305.529	65.5285	255.582	53.4471	117.338	69.1188	538.59	29.7365	37.6118	47.6497	207.903	183.88	320.412	72.6617	2407.85	52.7019	44.6166	51.8882	68.4987	96.8117	126.117	74.8485	138.319	28.3461	39.1255	116.711	179.932	151.831	58.2852	84.1673	65.7733	91.056	92.1816	201.307	1722.01	66.2629	55.2246	76.5995	73.0385	354.713	456.082	396.892	79.5973	308.264	88.2536	183.823	536.577	79.1829	60.3958	307.155	110.244	77.4366	443.983	194.455	151.299	40.8609	69.7526	65.448	768.051	119.669	44.8903	36.4316	34.724	487.531	13.4752	158.733	70.8306	92.4917	78.5693	22.1386	594.4	166.154	34.3765	116.098	94.8191	122.683	75.7619	199.237	109.77	98.2239	84.8146	121.126	50.5623	207.567	49.0402	67.1038	18.9224	699.618	97.2522	107.049	0	267.075	55.3182	456.805	146.207	749.976	122.609	723.713	53.3166	163.907	414.606	74.1644	138.888	48.6327	325.164	215.389	128.103	66.1372	58.5383	18.1274	107.487	160.318	61.6116	18.8977	245.973	53.5387	94.1787	91.4253	62.4768	73.3037	85.972	17.2576	56.6312	44.7864	9.24144	468.115	912.45	65.6628	467.281	129.686	68.9582	67.6679	47.3802	466.006	74.6773	33.89	237.718	162.512	67.5751	160.96	44.6383	72.992	7.32192	124.162	91.5636	85.821	71.4619	156.139	59.4836	54.6503	457.851	86.6353	104.288	90.0218	87.5205	791.958	113.965	202.555	366.486	59.0114	19.9054	33.051	83.2953	77.2568	44.202	47.3783	156.083	77.5718	150.873	118.338	14.2829	78.0825	39.9169	552.205	42.4558	33.1645	120.784	64.9287	24.9619	1527.55	59.7669	30.3023	308.424	37.4201	14.3855	74.9088	8.84935	354.276	44.5113	112.126	37.9861	9.40895	93.1566	294.244	99.8561	16.4732	96.63	166.014	181.035	51.2533	86.6105	92.5138	320.731	162.816	47.735	41.3132	32.4279	107.002	65.6076	32.0377	80.4308	184.695	49.6947	90.5116	83.2678	132.785	375.732	39.8554	612.278	816.094	85.8463	269.482	670.172	123.892	67.4547	79.1561	48.4427	132.13	108.08	90.0982	550.131	377.829	131.4	97.4086	55.2671	83.0767	129.415	74.0611	189.566	617.299	76.797	47.289	56.0926	24.6925	4.98022	78.4604	61.2564	60.4399	45.0201	39.7007	52.7644	172.304	1090.06	474.347	147.627	72.2991	91.0015	453.188	59.9772	64.9705	142.222	495.574	120.175	41.2493	34.4247	145.313	145.016	222.8	77.9697	436.316	43.7097	175.888	20.651	192.645	76.0455	486.438	408.91	74.5065	90.0332	45.3364	114.561	52.4347	173.305	45.9614	252.886	13.33	25.3344	50.4027	55.4474	335.708	78.5485	122.991	1123.51	91.2292	86.6238	78.2832	604.446	251.308	91.2284	150.372	80.6826	77.9044	78.0825	319.848	85.0505	2967.2	32.7893	87.7618	63.0368	425.404	235.243	180.982	199.913	94.7707	177.131	62.4613	65.3995	35.2731	31.73	38.5574	140.065	1616.68	107.604	56.2125	121.257	70.5829	180.021	714.864	127.739	187.739	166.817	25.1066	22.1012	10.5101	417.598	72.0177	126.321	49.3806	311.602	49.3331	770.384	61.3477	725.21	1101.71	200.922	0	75.2311	313.583	63.4272	20.5	31.5714	61.8495	46.8661	49.9161	53.3161	390.243	57.4601	160.693	136.411	47.3821	83.019	21.9818	73.0824	17.6552	36.378	93.8083	112.114	461.704	46.9041	181.85	63.3174	152.82	806.151	402.801	168.8	160.501	291.901	116.981	59.2451	345.481	36.4711	52.018	205.264	84.3935	64.932	53.6815	99.2257	95.9905	1755.79	494.416	99.1179	823.476	100.381	122.31	1664.22	91.1165	87.6613	57.5464	35.3227	730.562	122.935	301.536	112.87	63.2189	67.8899	70.6322	116.252	67.5727	143.012	92.8283	93.9473	360.48	48.5531	52.5429	53.4964	272.473	45.8261	68.3918	72.9798	78.0842	64.9069	419.159	38.5573	82.4566	41.4745	53.6716	114.256	51.3123	62.6548	381.131	76.0841	12.8	96.2195	87.3725	81.2048	50.7489	485.05	68.1451	112.43	48.5056	381.644	105.103	40.1459	122.706	320.731	60.9674	56.3591	191.306	49.2866	107.612	78.4546	62.8502	43.0258	38.2418	133.794	66.3283	99.206	80.9271	183.569	52.3046	110.97	237.292	39.8886	166.102	176.146	92.9492	36.5929	330.803	77.9168	119.982	60.1282	67.7111	437.788	263.945	42.0533	224.183	112.123	302.97	20.9318	127.676	84.9103	130.539	112.477	98.7842	101.937	124.828	513.118	224.239	7.48292	14.5234	348.008	36.425	57.3351	61.6176	43.3722	47.8605	5.62796	221.37	43.788	246.198	16.4186	846	80.3836	46.7378	61.7371	115.419	329.101	46.4079	81.263	605.868	19.093	340.264	47.5724	170.684	122.763	292.678	117.764	87.7781	17.0318	35.6237	52.7801	41.3005	79.3985	130.676	97.6998	36.6256	37.8574	530.806	195.468	99.4785	40.4504	36.2858	51.8197	319.225	49.4024	30.4161	79.651	9.65584	335.646	31.9729	113.301	541.967	39.3536	406.556	686.966	33.5175	357.392	45.3663	144.707	104.228	132.414	118.865	81.9734	92.8027	108.551	56.2049	73.0025	19.201	106.199	302.279	75.9747	114.072	68.0423	16.3506	23.2364	55.8008	437.63	153.367	44.2438	33.0858	296.412	107.33	36.2414	87.2656	609.08	112.998	80.1239	55.664	25.8689	84.091	77.385	120.26	50.4923	91.0604	473.759	87.2932	59.6113	65.9701	50.84	660.03	143.325	68.1739	105.043	277.715	564.278	306.248	257.854	366.994	71.5543	128.625	80.8263	182.97	118.526	66.6134	157.254	218.027	75.1252	38.5637	40.3345	291.467	200.75	77.6188	133.959	79.9221	242.89	32.2179	122.669	94.7278	176.069	46.0471	41.0838	560.975	34.2854	57.1649	53.387	101.227	132.887	47.7239	79.5807	130.279	287.812	21.4851	18.9072	646.817	51.9848	88.9373	77.9766	42.1215	36.7055	170.49	322.696	93.7254	89.0674	19.9533	101.743	61.3624	55.5741	33.0593	49.6825	99.0219	102.33	119.48	143.597	31.9326	211.502	185.289	71.9795	39.7388	52.0816	111.941	389.39	94.9556	69.4404	158.694	200.411	43.9157	100.372	177.471	46.9721	87.0653	50.8428	14.1929	69.4105	88.7416	56.5098	139.053	128.641	53.7891	89.4836	254.272	245.358	84.4481	92.6472	172.691	104.212	19.2922	188.161	100	68.0982	78.8091	84.8019	29.6352	71.3183	95.2852	78.7702	721.596	95.6248	180.451	49.5537	534.633	89.0683	487.587	199.122	56.3464	89.3044	63.6087	52.1414	68.722	31.348	73.825	53.8342	261.242	81.9479	107.01	586.638	50.2049	60.6055	131.895	312.102	66.8789	106.284	57.0596	55.9369	175.208	131.341	38.5136	51.7937	33.3181	65.1894	114.753	50.7763	73.6678	26.164	438.022	106.179	31.7774	1300.91	63.3483	66.3924	177.988	117.021	796.518	18.7834	122.348	40.0623	52.4824	18.352	114.968	109.385	21.3113	74.0644	29.3655	51.9567	897.144	132.686	430.159	218.113	1184.2	41.1257	110.044	58.3836	745.352	71.0998	14.522	41.8624	111.791	17.67	281.855	0	191.737	43.666	49.8172	391.541	50.4055	138.058	62.4219	186.109	27.3618	59.2696	40.22	109.378	69.4051	27.4766	186.389	71.75	69.3561	47.5483	63.2043	44.8994	68.2012	134.849	34.8791	123.162	16.9322	104.044	54.9938	606.94	79.2516	62.5726	135.731	540.63	64.4199	65.6315	59.0213	182.703	538.807	49.5808	124.679	585.091	85.0412	36.5461	129.46	179.773	201.156	89.0283	42.5114	84.761	427.192	82.1375	78.2297	289.958	45.8932	260.548	78.2127	72.0801	123.201	192.589	37.0113	501.4	181.594	48.054	27.9017	169.59	274.466	9.90902	20.2627	72.51	406.758	548.372	107.561	25.0412	58.7858	182.106	77.049	318.199	68.0577	42.1036	43.5311	47.68	84.62	311.653	42.2761	322.001	26.8454	36.124	59.1166	545.461	773.601	277.113	95.755	45.7941	79.3815	153.752	474.293	594.285	148.27	141.297	56.1436	58.8997	79.0246	66.1594	120.98	424.628	140.588	72.1962	319.823	72.135	67.223	43.8039	59.9476	194.124	80.0124	363.203	18.2315	376.651	80.2399	171.917	133.322	80.9815	95.0114	63.3425	849.114	40.8671	142.495	84.6973	88.4574	88.5409	474.713	106.012	963.753	79.405	293.525	51.4512	379.491	66.9046	109.636	122.356	21.8085	142.542	120.783	315.199	130.391	74.5248	121.88	428.216	80.5667	67.5086	94.4573	22.3647	125.874	36.6983	79.886	142.178	55.4425	152.066	326.32	100.236	165.074	135.569	54.256	45.9333	83.9229	70.1901	101.899	38.4047	62.5263	19.4043	363.345	357.475	373.243	104.091	309.829	204.376	254.215	59.5929	192.499	19.4683	37.6734	64.6259	38.9791	41.7114	121.143	32.1509	75.9068	59.808	59.5361	110.257	127.812	100.102	397.895	37.2156	40.8979	31.3096	100.304	902.112	397.81	62.0444	683.365	58.4696	45.6917	58.2319	99.871	359.527	44.5121	40.995	379.646	74.5708	104.667	153.439	86.6694	53.5091	111.92	103.579	175.289	43.5963	141.069	130.908	127.355	36.9479	246.218	137.527	21.7741	171.175	25.6643	476.854	173.668	370.238	86.3116	132.931	127.431	115.316	90.1809	37.641	483.572	114.525	11.5247	107.88	234.152	83.6301	43.9699	39.3355	44.2096	101.563	26.7834	66.5626	25.731	37.9975	152.329	1866.3	224.162	243.732	120.567	523.602	53.6109	75.9872	36.5228	73.5535	709.35	328.681	71.7756	422.701	53.1668	48.5153	59.8411	19.7895	68.9978	103.232	48.8037	57.5145	13.3247	67.5227	529.523	38.9768	83.2428	73.751	626.87	46.5295	81.12	70.4444	85.7434	59.085	1021.59	39.7532	33.3817	400.353	67.5611	297.733	87.873	51.8586	74.3474	187.392	15.8775	40.4963	175.776	84.5514	1555.08	332.695	572.642	162.984	72.3873	27.235	71.8041	89.4502	644.113	8.37504	36.2938	72.4708	174.07	53.3642	483.822	77.4805	75.2699	931.572	120.346	185.971	17.1461	48.9945	50.9851	14.4878	63.531	51.1584	163.202	87.2261	97.1045	1780.91	98.4761	97.4372	69.458	47.7583	296.528	43.6105	66.4063	83.57	241.854	44.0259	532.208	23.5095	31.105	10.5313	43.3074	26.2113	92.5758	415.593	507.592	609.697	46.2977	313.346	85.4873	64.7714	294.081	86.1368	63.4054	337.99	125.76	67.3507	44.0112	94.8072	52.255	133.704	1389.26	124.514	118.003	572.792	52.383	33.8793	373.83	37.8574	96.3893	695.67	119.01	487.088	183.224	76.7167	319.508	323.826	34.3355	533.671	576.71	517.596	92.875	118.903	103.44	461.776	80.0804	88.2648	69.7741	77.5105	212.106	223.172	296.223	291.901	498.559	48.4805	670.629	78.1742	407.451	149.222	15.4888	76.492	102.146	30.2892	149.77	55.064	139.657	88.8418	112.869	164.25	27.9861	634.422	246.634	136.317	90.2743	505.811	278.131	452.034	435.916	61.2723	78.0825	79.0934	1381.87	106.152	208.891	57.2265	143.497	55.9722	78.8541	15.9773	54.1483	84.8725	1356.04	420.669	394.309	11.5564	40.8808	116.277	47.7419	481.311	63.3338	99.5512	98.7211	146.626	66.9257	62.2894	32.5808	666.397	44.4846	97.7926	61.1222	0	219.35	637.992	106.989	108.244	81.3683	60.2505	87.6083	52.399	18.9816	40.0876	131.371	489.095	50.3021	505.515	67.9804	202.177	212.707	63.3965	96.9494	174.089	56.3742	212.554	22.7266	67.7062	54.2975	22.5782	39.7479	26.7562	803.828	54.8057	87.2448	711.434	93.0476	311.602	4.50298	63.6579	63.5381	25.5201	301.29	55.5173	20.3366	98.7499	25.7171	43.8014	44.9843	176.461	60.6402	32.3664	349.417	35.8874	26.0258	54.4851	41.9655	32.3151	247.477	1116.41	94.6998	102.418	289.002	149.987	61.822	53.3259	67.9093	29.3944	90.9344	187.065	55.3451	95.3777	76.7206	86.3249	202.875	83.7506	151.191	92.9362	34.072	115.264	227.528	50.3766	20.8649	43.0738	34.945	42.4315	56.3866	473.473	54.8307	239.035	84.3596	100.748	229.11	202.645	15.5102	126.194	139.606	52.5718	179.593	484.245	0	99.4287	72.4668	40.3424	35.1705	60.0331	69.3394	61.2931	38.8139	519.045	142.656	55.6269	282.305	75.6546	86.5237	60.1433	48.4246	24.3771	59.0099	153.46	50.9733	27.3509	210.946	516.591	211.079	86.8409	288.512	61.8718	49.9786	512.285	34.5698	164.402	132.721	702.277	31.8246	64.9724	563.174	94.0893	61.3679	48.9306	45.6637	377.747	21.642	97.4049	344.498	30.1287	52.0527	86.7928	78.6434	106.086	48.8447	311.367	80.3741	39.9554	71.7664	72.2642	312.008	566.342	75.9375	8.28077	31.5436	71.2304	165.908	36.382	21.866	608.629	159.152	117.341	337.705	183.531	31.2049	9.72573	172.942	103.549	82.591	40.7754	94.7902	181.648	122.074	60.356	130.457	102.916	112.846	75.4401	32.524	29.7917	982.983	9.89775	25.9224	59.876	57.6495	66.2142	78.8732	59.6274	61.0307	167.759	211.536	116.861	350.104	108.322	543.055	74.8452	22.8768	780.474	75.6909	340.499	55.7481	33.7562	123.078	136.394	581.237	94.1163	553.754	14.4306	789.976	61.8492	50.4105	303.638	66.7083	117.341	87.1349	114.019	81.3006	128.756	98.0846	1386.39	77.2511	181.949	517.865	39.0374	184.199	270.087	65.3007	82.4022	221.381	173.495	125.261	110.127	40.9157	88.8761	77.9288	41.0575	199.974	109.217	49.0937	55.0193	72.8335	109.053	69.0352	68.3613	101.816	67.6457	590.015	42.6364	59.8934	83.8698	234.533	98.64	87.9803	108.455	19.4367	234.888	214.777	43.1623	23.4592	187.541	69.2799	63.9703	63.3536	350.593	74.5027	74.7401	16.7487	29.5838	36.2938	87.1594	52.5638	263.572	46.2567	40.232	321.8	142.101	346.406	135.327	49.3622	152.449	567.522	126.552	372.022	21.9447	332.662	32.4452	361.383	77.0703	65.1857	57.9948	46.112	53.3494	47.0725	516.344	61.1862	47.1285	32.4074	98.8718	1555.08	127.052	9.42433	64.7422	159.882	40.5833	48.6446	87.4794	62.6212	86.9628	68.1529	60.7362	34.0277	321.429	41.8107	688.096	85.1609	45.5781	34.209	157.414	63.88	87.0039	580.209	406.351	27.0776	36.2938	22.6934	0	88.4613	69.2534	49.1221	77.5206	150.295	15.4602	84.4668	6.84422	37.8565	118.759	133.949	170.111	54.3665	288.226	684.366	84.7562	85.4372	281.464	867.406	476.141	610.962	25.8938	395.375	105.293	135.762	38.9142	697.676	77.0711	523.506	34.2754	59.6899	99.2919	42.553	86.4154	59.2115	9.43244	198.793	39.7153	22.9303	43.689	1825.32	139.897	87.5344	590.068	57.0182	175.477	163.248	35.1432	62.8552	74.0588	393.622	886.356	160.519	94.2493	189.28	59.6698	55.0525	9.40103	33.8811	41.5147	91.9264	228.147	75.7674	32.761	76.071	388.175	348.079	90.832	238.923	504.532	719.556	150.148	228.85	42.4626	524.45	355.951	92.2259	117.938	54.9549	17.4419	98.8527	78.8954	72.9881	155.135	27.5751	69.3006	40.5245	160.912	60.7722	457.463	164.119	520.435	568.821	327.254	59.9677	35.5384	272.996	231.216	191.219	609.801	21.8691	79.7755	409.809	110.063	244.387	6.41307	112.214	0	62.867	46.8008	46.2682	1812.39	414.19	53.2913	48.796	74.8577	404.366	73.0684	176.511	87.0017	913.852	61.0609	323.582	83.6531	122.056	0.193438	57.4987	66.677	46.0828	460.917	79.0141	34.6279	70.1606	531.231	759.281	93.5063	113.738	196.288	19.6649	8.77994	45.6698	57.1405	52.9043	32.03	410.858	58.6053	88.2921	66.3722	100.96	85.038	21.0962	648.158	628.408	148.728	39.8891	188.904	75.9998	81.6417	102.899	122.265	90.419	468.503	60.889	49.3625	88.223	512.306	39.1842	158.885	82.2364	278.368	511.885	56.4387	235.252	179.554	99.5702	101.584	74.9452	55.1486	50.5825	148.125	55.8806	15.6778	468.31	97.75	151.129	41.1638	54.6602	76.3909	288.575	55.4789	760.167	126.398	107.665	60.3023	75.977	39.1531	130.623	84.3109	177.862	51.2223	40.9417	374.835	39.2029	51.6182	72.004	53.9004	190.197	121.39	121.436	30.6716	647.486	55.8109	55.8346	51.2223	64.8839	153.32	277.412	124.101	94.4991	253.54	89.0918	56.4836	67.089	285.914	79.807	44.7158	75.024	45.424	172.953	137.781	516.206	41.5026	19.8384	53.1692	211.397	511.31	387.993	72.0482	35.5063	57.9	479.771	222.761	76.877	264.974	61.8265	25.7045	87.0192	92.0297	86.4466	39.7344	132.542	87.2332	41.3098	51.3042	82.3517	162.316	91.5899	52.4243	161.66	397.965	79.8539	89.6547	94.2127	62.3903	119.461	22.8527	70.5583	216.667	0	54.4433	292.429	253.766	76.0965	90.5063	71.0444	580.222	87.2089	63.1127	154.724	246.257	37.9996	115.999	94.5169	216.498	61.5624	25.2319	142.841	280.873	108.144	80.6512	123.544	630.185	114.346	296.859	430.023	168.025	69.0266	483.342	87.0219	138.552	104.923	234.392	126.294	78.1743	914.351	30.0222	401.624	32.5222	247.006	55.5459	74.3503	59.5938	51.7023	47.1772	326.957	49.6822	72.4723	72.7313	20.1188	153.388	64.1101	109.307	24.6186	50.7628	70.7494	835.266	143.289	117.675
AAC74121	32.1384	2.94909	5.70032	1.38362	1.22363	5.07822	3.28457	4.26748	28.1682	27.5808	2.47288	6.11265	3.26898	3.44332	36.7201	7.82775	4.70307	8.52491	30.6007	0.834413	3.38734	1.10972	1.626	5.17405	21.8372	8.01462	0.590153	19.1565	1.09483	1.41659	35.122	27.1129	48.5515	4.67358	1.19355	3.15212	1.05092	10.3154	26.4711	6.79257	18.6934	22.3252	41.8558	10.0653	1.01483	2.65926	0.945266	13.2541	4.01095	27.9985	34.3515	3.39386	48.3289	37.6847	3.50183	2.10994	1.64919	51.2885	1.93278	6.63564	29.5251	9.75285	10.3296	8.91271	2.14046	5.32054	2.81549	22.3549	2.59754	2.56696	1.76238	13.1832	10.1024	10.7594	649.503	3.98258	12.0132	7.89062	22.5279	10.5951	4.13299	10.9029	4.09746	6.64628	10.9516	5.67254	3.63266	2.13589	3.09925	2.1655	3.48522	3.55866	8.93864	69.6392	0.550072	10.3018	8.54497	40.3772	1.56505	16.2472	5.76332	10.2817	4.03527	6.21871	8.90061	7.8505	0.580508	8.53848	21.5899	7.00854	27.225	23.4737	0.944741	1.29802	9.26736	4.35926	4.18046	4.3221	30.8067	0.991923	5.40053	80.6802	13.5056	1.08753	8.68002	9.13999	6.184	1.12081	15.8933	102.184	11.9461	4.61687	3.12673	4.89343	7.25116	4.13247	31.8368	1.0371	58.812	39.4296	4.93657	1.16353	3.25469	2.56282	5.14123	2.87032	9.82795	6.16807	0.820096	85.8195	1.05147	4.77167	3.06878	8.91839	15.3464	12.2636	3.29532	11.7829	3.92606	13.2199	100.273	4.54695	1.81601	12.2846	39.4042	28.4422	9.70085	4.17483	3.51785	0.78412	1.04697	2.46105	5.11646	7.70964	4.47668	3.42548	3.97817	1.86683	7.78289	12.8625	1.54398	7.4534	17.072	6.19802	4.00734	23.381	5.29414	3.46366	0.966108	9.89108	4.22973	13.5256	33.6562	12.9166	5.12047	4.25481	19.1143	9.65515	17.3346	0.924625	3.274	12.2826	20.0603	2.75039	123.47	7.01477	15.9581	4.94332	6.31558	7.09423	53.2334	15.1617	8.58931	5.81696	6.08149	74.5492	70.9474	3.90304	9.52893	5.14768	13.3178	30.8123	14.1216	15.8174	44.1039	9.66573	1.09168	6.94186	19.4271	6.15811	5.38817	3.96703	10.7623	17.8426	2.20854	117.99	0.954169	138.802	40.7466	24.5384	1.60424	49.7893	15.5934	47.1867	29.4769	14.1335	5.1517	4.11506	0.282592	6.24721	16.1957	4.10594	23.1969	11.7521	15.0877	23.2916	131.147	2.60907	9.62855	35.5621	14.3509	11.8465	24.4136	5.10278	1.32855	7.31348	6.292	33.0745	28.0505	51.6718	1.95274	48.1066	27.0554	19.233	17.2245	29.1739	3.21264	8.02024	127.967	4.98185	20.8471	39.8829	12.2516	21.8801	11.0559	5.69462	17.2584	25.5588	4.98373	2.21239	3.6428	3.04423	17.393	46.3252	2.28691	4.49371	17.1842	18.189	2.83546	24.4591	2.58796	3.88281	7.95464	14.6971	32.1323	57.9333	3.42891	1.58535	4.39824	13.85	2.41562	2.4024	9.76357	3.58431	4.30702	15.4549	28.2705	3.60222	2.96189	10.0091	4.2374	8.03749	14.0228	3.80611	12.4454	2.75665	39.1507	22.0925	11.8897	20.8033	15.301	3.81403	22.8887	3.69596	51.3855	4.10518	26.5855	2.15022	5.48726	1.14235	21.2169	5.99822	9.98777	6.33303	8.22883	53.1132	11.6434	6.76534	4.23746	39.393	19.5266	38.342	68.1314	2.6071	35.0656	47.9969	12.674	28.4412	4.27069	4.6657	20.3878	19.7045	0.737275	9.87321	30.2032	10.0965	8.09343	13.6764	33.7722	8.95481	39.8913	11.0036	8.68337	19.7424	3.08542	1.46796	5.52564	5.38847	13.8126	48.5543	42.1268	3.4398	4.99167	7.65204	24.4467	24.606	3.48369	9.34102	26.1172	4.3152	6.81719	4.24364	26.8074	14.9129	9.12375	6.6463	23.2139	30.3267	19.7516	16.0468	4.70613	39.7242	3.75351	18.2482	4.09202	5.092	9.72404	92.4937	7.78858	71.4394	15.0852	29.7751	4.43221	14.8496	12.5318	11.8912	18.7493	35.8255	19.4882	5.05277	46.3241	29.0313	41.568	100.683	19.3074	26.3039	7.74704	47.0953	27.7686	30.6053	14.7412	17.4661	76.8672	4.70746	17.7309	8.7217	2.37876	4.31461	13.8447	59.9204	16.7179	1.10806	68.9669	2.28158	25.6337	34.0169	5.6256	137.399	22.7993	42.0405	9.00931	3.07083	2.87968	5.44844	3.40702	14.3897	126.775	32.3032	38.0026	79.1259	2.7802	122.977	1.93374	17.2731	16.1258	14.2029	3.17383	9.76806	18.0904	12.3317	26.1296	3.77993	3.96685	5.53471	9.51798	24.1018	5.09749	17.9431	10.174	170.213	39.9764	45.006	127.644	11.9179	5.76243	70.0622	4.02998	0.225079	41.1674	0.471771	5.60746	1.77582	18.2808	1.24546	10.5625	14.2046	16.4644	21.5543	5.56206	9.36655	123.18	15.0073	55.9103	3.30617	26.3044	18.1801	16.6641	8.38828	27.3645	5.77137	25.3963	2.72277	10.3219	1.67878	2.69216	16.1512	7.47186	8.64927	59.9775	9.40773	6.88424	45.1883	15.0229	8.70185	1.99875	180.756	36.303	11.9698	18.2358	5.63882	9.2273	10.451	67.8529	26.2515	10.7205	16.0779	1.55676	18.2182	1.6058	19.2679	24.4836	14.5663	16.0993	4.97692	1.77297	9.89676	12.2365	64.0383	18.8245	8.57476	2.65705	5.36782	11.2052	13.8145	26.9716	9.44818	2.57738	14.3559	5.8095	19.8648	7.62285	6.09139	8.72935	51.8432	13.1599	11.1932	48.7296	3.01495	24.5705	3.65666	56.9716	12.3328	26.4388	3.75987	1.59907	90.5996	6.3044	6.4975	54.712	1.20731	45.4801	107.766	23.4492	20.0742	34.2869	4.40745	29.7004	7.37464	2.60511	29.4536	8.73952	4.3121	13.6874	18.0146	3.44834	48.1466	2.62509	5.23252	147.154	20.7641	101.202	2.89451	32.4135	14.1046	2.01231	4.51959	3.39816	32.0656	15.1375	1.03079	9.57229	75.4892	11.0933	21.385	36.2351	76.9575	32.1108	41.7773	16.7801	26.1923	3.09646	6.89392	4.35201	6.07197	30.2571	34.6988	4.73996	3.05443	3.55419	2.33407	20.4478	17.6023	57.3125	9.75305	9.72703	2.66419	8.60759	3.83614	30.711	6.56442	8.04272	7.02832	3.45971	12.2862	11.0012	6.31703	86.898	34.0655	25.0042	1.35891	3.75495	6.38792	4.20804	7.76963	12.4909	24.3947	12.767	42.4105	7.33195	21.3169	27.5123	9.62515	8.91643	21.4089	1.91123	40.9681	21.7553	36.3976	27.3753	13.8218	13.7425	12.9614	19.9701	3.86453	31.8566	64.0483	3.90503	28.5932	15.4284	1.64845	1.79526	26.0126	7.31562	7.73013	10.7505	18.9135	56.0208	70.0347	62.0036	40.1081	20.183	42.9593	15.5902	2.20966	95.3833	3.71234	2.70955	6.38995	47.6766	22.5849	4.23407	25.2745	1.51266	7.46112	8.17713	1.6401	11.8759	5.69826	17.7459	0	9.20348	6.06816	30.2908	19.9664	9.28519	46.1111	140.428	9.94516	15.5449	34.9623	33.7276	29.6958	114.917	24.4694	3.2585	8.19463	49.5179	4.29714	7.87941	12.2694	6.85785	166.536	4.1703	16.9273	24.7037	76.5498	17.4559	10.1063	10.1702	2.2926	3.18518	4.4449	75.9244	14.7758	18.7919	42.5021	22.0059	55.3056	6.71512	4.96589	10.215	2.56314	11.317	6.67612	3.47498	6.33748	47.8531	48.4827	3.08386	28.6068	12.813	1.35138	48.1581	2.05637	20.875	64.6793	3.72223	14.0814	28.7261	4.17271	6.21233	5.73144	3.76664	78.4259	12.7453	5.13828	1.34237	27.3645	2.62338	2.87953	2.84074	11.3555	78.6938	2.03956	3.7581	38.7797	2.14758	3.51988	26.2181	2.08963	97.4892	39.8061	40.9773	8.87885	2.96918	2.44437	8.83413	0	6.35772	2.94367	2.29555	277.579	1.94003	6.14603	5.237	0.924508	8.8128	32.7635	18.1658	23.2429	18.5945	8.69916	18.4094	12.9493	1.12988	16.1688	20.7276	28.8044	23.9511	2.26514	8.74681	16.121	7.89542	72.8341	17.312	1.93636	4.93726	1.24978	3.98636	7.49817	17.0981	17.8045	5.08234	6.72371	18.2036	20.4351	15.9913	51.4985	34.2762	7.26698	23.1368	5.41947	14.3568	8.2301	46.4327	12.3918	78.3862	13.5785	47.2245	25.5652	19.5034	26.7487	20.9422	11.4193	53.4856	16.5136	3.79701	2.48047	71.983	3.30223	5.2645	6.2618	11.0007	2.79038	4.93677	9.72476	10.1012	15.029	6.12996	3.53416	11.0614	17.8777	30.5375	5.79723	2.20034	11.5161	26.5084	3.62405	4.99642	24.5646	4.09388	17.3403	4.34089	11.0106	1.98667	4.43811	19.4127	54.494	14.3544	17.8635	47.2352	1.68738	7.85536	9.44697	17.8382	11.0765	66.4652	32.4606	32.183	2.07296	5.2826	2.84668	1.59184	60.4632	13.2333	1.27524	1.74207	32.5185	3.22164	23.4587	14.4713	14.3064	5.65648	7.78631	7.00504	8.02899	77.2072	2.59252	13.9872	2.28477	18.5746	97.4892	60.9659	26.9385	52.184	2.29969	50.5626	19.3908	21.2068	31.8088	18.2026	4.71389	13.2703	2.50063	2.73717	4.51007	15.985	32.7109	56.0419	11.4203	11.4202	70.5886	3.49718	16.3479	42.8468	6.13026	41.7188	4.82556	32.7215	3.01008	3.14159	9.24181	1.41707	9.77329	19.2415	3.44383	30.6624	28.1306	3.50202	71.3275	2.55835	20.6984	25.0028	7.49163	0.165347	75.4869	2.67399	4.32345	10.6415	9.07038	2.49778	2.44349	3.35886	41.4925	7.79845	4.91775	28.2213	8.56017	39.743	3.53598	65.7402	4.08346	8.64927	9.51175	51.0142	13.4444	30.5376	5.17239	46.1253	13.7705	0.886171	10.0362	32.546	3.4507	22.4301	23.0974	3.46267	20.7259	5.16079	21.3647	4.17426	9.86161	9.90016	2.42107	39.1032	7.37468	65.0954	9.91999	37.57	12.4433	79.1344	38.1154	4.93813	8.47048	2.72341	7.11893	19.7342	12.2239	10.9593	7.22667	43.3963	18.5034	10.9938	9.01146	3.89914	5.29982	4.94725	11.1168	7.95857	166.842	26.9519	34.1065	5.69842	23.7903	22.1811	16.4211	3.1079	2.55459	8.81295	34.6387	7.95118	26.6629	37.5463	5.48251	13.0185	12.799	52.6853	6.69866	34.0097	10.1548	20.9091	27.5753	7.91232	162.675	1.0497	29.6961	24.9014	21.0135	7.95125	27.5152	18.1686	24.3128	10.7277	16.121	28.5822	3.03529	28.0994	42.3187	2.97277	8.66827	1.41959	18.2921	7.45162	23.2033	26.3203	2.97411	10.0828	49.9151	13.638	2.08723	25.0543	8.37323	19.8864	77.402	2.66204	5.18554	6.93809	20.9253	7.52198	16.6203	6.94291	20.9288	8.98939	1.28292	15.6508	47.2313	28.9233	72.6471	3.59028	2.35664	8.62354	0.804635	18.7338	70.7954	16.026	12.5552	32.8851	8.91292	5.3902	2.70376	8.53284	60.8274	56.7342	23.6514	31.8876	4.73201	22.5217	21.6202	3.76207	8.49413	5.64514	4.55496	27.1028	3.76682	1.83069	14.2818	12.1516	77.3522	5.72747	1.35536	2.23259	14.6338	31.2793	6.12086	21.2046	7.1416	8.13205	5.55621	45.135	27.9837	24.6424	21.9299	11.485	5.23597	13.4243	7.70891	34.3649	9.59492	11.366	13.9069	7.44129	19.9254	25.3457	10.1684	16.9584	2.13772	17.3264	7.56974	44.8733	12.2666	67.4354	11.1427	7.04021	10.7492	53.6746	32.3566	42.1839	16.8308	54.5904	5.13856	6.6194	23.9047	9.32223	7.45098	25.4229	14.3822	1.54435	10.6228	4.34982	51.197	10.0163	5.43528	7.69686	3.50892	6.89239	22.3393	25.7704	61.5313	4.16356	8.88823	64.4667	20.0669	65.2658	35.4055	18.6634	4.94077	11.5627	53.9346	34.1582	4.90707	7.2578	1.84905	3.50785	2.95327	28.7575	30.4466	35.4965	3.67422	96.386	101.554	5.21331	2.3429	28.2534	25.3945	92.3666	40.7583	23.8225	1.77781	42.8756	51.5544	19.4161	12.1809	2.0491	6.57497	5.62573	12.6295	13.1575	11.3856	28.4493	18.1103	56.7743	3.3248	5.14569	119.269	27.2074	22.1772	106.151	13.3495	17.4599	22.0872	15.5466	7.90993	14.4131	6.15842	4.27857	4.70549	5.66707	4.68765	14.0918	39.6028	7.72926	6.3835	44.4048	27.2157	30.5779	2.05816	4.94414	5.22511	13.7956	59.3764	4.95533	55.3671	9.96951	4.63836	1.19216	24.3607	19.4604	74.6815	52.8575	3.39631	6.89124	1.88234	1.35177	56.6888	14.1945	49.4498	23.8442	2.94424	3.23833	4.77909	11.5652	4.37305	3.55027	31.9994	20.1864	1.87693	2.94685	22.5364	2.80443	5.4832	6.87631	3.32358	12.0192	14.8356	11.387	96.6009	16.9339	3.03255	16.0179	13.2563	2.50239	2.79074	16.3858	2.71212	2.15801	15.9096	33.8716	10.8548	104.677	5.77856	2.79699	19.8687	2.62842	4.14593	45.8326	64.9004	24.8528	13.1137	6.99183	60.378	29.9207	20.6394	5.06025	14.1543	11.3487	10.4872	44.5915	24.843	7.62715	9.76246	19.5765	28.1064	79.3395	20.5531	13.77	20.6439	1.94525	104.098	3.72866	3.91156	29.6315	44.9402	37.8729	2.32343	24.4349	30.2113	11.0497	2.1876	5.6908	1.51155	1.20538	8.04835	11.1824	33.1723	229.575	12.7353	28.9384	15.9388	17.8889	1.91598	12.5576	10.9421	3.33515	3.02278	7.09367	6.62121	18.5013	14.8341	40.1886	10.2763	0.34654	19.2041	60.4257	15.9466	11.573	170.167	23.0466	17.8645	11.7873	8.52849	16.4037	9.41409	6.84639	8.89371	16.0148	2.01433	54.1378	0	7.98315	19.9745	2.80324	324.516	29.0725	51.592	12.0118	16.5256	19.2939	2.26134	13.9562	13.0578	1.462	25.134	16.1737	34.1352	10.8873	19.1971	5.29637	3.12247	3.48225	19.5514	7.76291	13.7075	1.70461	5.16715	32.1217	38.9884	3.10578	3.87682	82.7595	339.973	12.6766	6.69054	86.4366	1.97043	15.1739	80.951	18.4628	10.9518	7.13445	7.82052	69.9702	13.739	20.2793	62.0965	2.44064	24.964	22.4121	30.5886	5.55332	11.0691	12.2957	36.3704	18.1979	58.1434	6.10636	6.29553	5.5727	40.3647	22.0034	31.8465	18.6804	14.7504	32.2488	19.256	23.4152	7.73844	7.532	37.8546	9.43267	22.4809	3.32863	51.6754	27.0571	15.5171	5.25962	38.7222	2.71655	4.47067	13.6658	9.42356	0.819619	5.20051	16.0571	50.1747	26.3831	35.7772	5.29575	2.73716	30.6576	2.98209	10.5061	11.2244	60.4942	5.65972	24.9827	18.3055	6.44353	10.8805	32.8639	4.52874	17.1686	25.3906	2.876	2.82082	23.2194	3.15037	5.33339	61.3273	51.8909	2.90529	16.6669	24.9284	5.93289	15.5711	25.1505	9.59992	21.5929	3.69049	4.2466	9.80918	23.983	19.265	17.2033	7.32765	10.4735	56.1357	27.6111	55.0303	50.2072	26.0096	22.0878	10.127	22.7993	30.371	7.86344	16.3429	20.9953	90.6248	18.9432	25.1765	48.1572	5.31367	12.6642	9.17426	16.4821	5.95906	1.94669	5.58015	8.92018	10.6212	32.7504	51.6223	24.0773	5.81663	15.2596	4.45195	2.88089	17.894	157.804	6.50563	11.0422	3.63315	15.4115	15.4652	12.3862	5.07809	26.7296	62.6636	28.2886	1.48239	20.8852	18.416	23.7895	38.6106	17.2174	11.5242	41.175	7.25339	24.2321	31.9869	16.9445	11.4696	2.14739	40.3768	15.6714	29.8844	20.277	5.03047	19.5235	3.14819	2.73934	2.17691	6.76201	90.4528	20.4067	4.13094	42.3656	16.4443	2.13616	4.62702	4.26834	25.0319	15.2184	90.9039	29.3478	1.8433	14.6985	11.747	2.03343	48.2745	5.50946	5.1411	17.5488	4.64217	1.07187	6.40168	9.60287	20.3056	2.40443	14.0297	7.62822	19.8481	9.98566	27.0829	13.215	21.5948	4.91241	16.0786	68.3709	2.09154	23.1505	40.7204	53.3737	4.22239	0.966851	21.0771	46.4116	25.8769	38.4032	11.7924	18.9065	14.564	9.06277	7.67828	2.68817	61.241	15.7705	9.81024	8.78716	5.30483	20.9103	26.8758	49.2022	43.4209	4.07716	9.9379	37.1857	10.3109	6.53255	32.9218	9.50018	17.6313	40.79	1.61139	4.80555	5.97235	10.0831	2.76159	7.56708	5.97763	35.6236	11.2112	25.9717	1.00088	5.09743	20.4123	28.0023	16.7446	6.97225	9.19148	12.668	20.94	3.69669	1.45457	5.06069	39.0712	2.56418	28.2843	11.7869	60.867	6.18518	10.3439	17.6249	62.3319	12.9864	28.6006	44.8956	9.32403	7.94708	52.9596	3.4588	24.3788	11.4395	1.38014	7.7752	11.506	16.0104	5.77581	15.0653	48.4169	28.8892	11.7976	14.8079	143.24	3.45229	2.17026	20.2042	23.1284	6.19888	26.8243	130.511	8.8707	13.2258	28.6929	4.33964	9.79656	1.96362	3.67275	32.0743	11.7442	35.5082	18.6982	19.4644	11.4611	25.9484	12.82	6.28572	7.00314	36.8358	1.09948	3.69151	22.0902	30.7141	43.3092	8.78093	18.9687	15.5995	2.49055	25.4895	234.394	15.7907	7.71452	8.85168	17.9864	2.77735	16.014	16.8671	4.44475	6.47505	4.5317	38.2733	9.74709	12.3739	10.1151	5.229	7.70891	7.09719	62.024	17.7521	17.9098	2.55375	29.082	16.0246	138.541	1.99462	36.6105	4.46562	7.9254	2.37255	8.98635	25.5235	10.0665	96.0407	15.8116	3.37177	1.90238	9.66934	12.601	2.8698	23.0974	36.3942	40.6562	40.1394	6.9072	4.18379	23.2147	12.3084	4.11671	5.26122	15.8394	43.9769	16.324	5.15519	32.8503	2.71426	20.8486	2.29774	17.9332	39.2037	1.67935	3.3844	24.7889	6.63061	16.0909	15.3795	21.798	97.4892	7.51369	61.7141	13.5186	26.9661	4.13724	42.2588	16.4351	8.25953	2.16527	28.8423	18.6327	40.4843	41.5362	26.7936	0.313665	25.1891	15.8689	11.8304	53.2583	47.7314	10.1312	36.6468	1.78365	139.146	11.7913	5.03864	46.5045	7.02493	61.221	33.7208	0	12.4231	4.92125	7.03614	10.6772	19.9375	10.9611	26.2524	1.26512	42.4489	35.0747	18.7624	3.63003	40.9043	22.9131	3.6419	17.1623	118.177	269.693	8.4463	28.6317	121.506	19.3096	7.82039	3.21167	5.63341	9.70887	15.7203	7.26808	13.1175	37.621	25.1335	13.0161	90.2831	28.1306	5.48296	34.2039	7.98174	20.9971	21.515	9.19185	13.3537	1.23706	2.01041	2.46848	25.2593	3.28524	5.57544	10.3205	49.05	12.7643	5.38854	1.84516	1.88086	4.12913	4.08754	44.7454	4.7034	1.09055	5.31749	13.3059	6.71194	3.65428	28.4175	4.8939	16.8387	109.44	22.6598	34.5785	4.72003	10.2032	182.931	7.61458	2.03191	10.2504	1.31012	12.5575	16.225	2.19142	4.45524	20.8922	9.42646	9.43969	4.45608	14.4221	34.7297	9.03092	11.9263	29.576	18.6248	23.1844	4.55426	8.50133	58.8313	7.04251	7.87749	2.61485	0	6.69428	7.85206	21.6915	142.38	4.95945	4.22914	23.4882	26.0501	19.8949	17.183	3.61202	6.79708	3.01677	2.02511	6.65495	4.46879	30.3008	10.4375	27.8885	5.46084	2.30233	5.79041	27.9676	2.09536	3.2436	34.6421	16.4499	17.8199	54.7657	11.4069	3.86489	23.6364	7.51645	27.3477	12.1699	43.559	55.8185	24.9918	11.1458	8.60001	22.1256	2.57703	65.1895	15.6494	52.8273	2.51975	4.04977	4.91183	2.40023	12.1149	81.33	41.3355	97.5292	1.53104	12.6972	14.5838	18.048	19.8521	4.80693	14.1023	1.84794	14.8949	30.6968	2.01787	3.53001	93.8344	9.57286	30.0561	19.9992	6.2111	6.22909	14.2445	15.8521	2.98104	9.35222	49.9126	3.05401	52.2258	5.28052	68.221	13.0177	39.5385	29.2357	20.7241	0.937256	40.4969	12.2234	13.3591	7.18323	9.07545	13.5788	32.0349	9.21311	53.5285	24.4765	163.96	4.35331	8.42387	8.16367	11.4861	46.1827	4.34649	5.7375	18.1673	8.09161	26.0616	48.3383	1.99765	19.6322	15.3591	10.7751	55.1047	4.32805	61.8779	11.7281	48.687	30.7245	1.86302	9.57286	13.0077	19.594	59.7858	11.7766	3.10119	9.83119	15.2085	18.2653	39.9111	39.994	22.991	8.86597	1.5518	15.6971	118.851	26.8655	12.4068	7.98083	22.8161	6.4751	1.734	6.40022	8.98383	18.3354	34.5184	37.1571	1.11096	6.02732	71.4639	1.75814	27.2562	13.9212	179.869	23.8888	63.1389	11.5096	153.228	15.8566	3.65256	17.2694	1.04486	56.4914	1.5515	11.5701	8.80303	44.2183	3.13328	9.90745	8.51071	10.1681	4.67077	48.1542	4.90077	17.13	7.7752	5.08489	9.3207	105.323	30.9024	67.7793	14.2559	93.8317	31.8069	17.4775	19.1	16.9397	28.4754	3.13064	61.2226	21.1718	7.79409	25.483	26.4398	5.69541	36.9851	4.1937	24.8031	7.6101	62.3494	3.80933	3.01628	1.20811	15.918	4.43847	12.9864	21.1523	1.12221	9.10818	2.38472	45.1917	1.18134	2.6502	52.7336	3.04662	1.04823	12.5804	0.590263	5.1809	12.916	12.9287	30.6326	3.54198	20.0396	12.8633	43.7151	2.76183	49.1812	18.3384	136.128	7.7752	4.70443	0	2.34768	8.67906	42.0497	26.1727	2.16136	24.2543	27.0567	17.8146	5.12637	20.2121	18.2494	11.5706	6.36164	48.4044	16.6394	96.3309	25.6942	37.6061	38.4346	5.83743	9.36507	26.5159	7.39167	18.1188	61.0746	4.81593	8.68573	10.0315	20.9761	17.4074	5.18436	54.3168	47.2168	28.705	42.8032	1.42958	30.5756	31.5057	7.52386	1.79633	11.3762	8.95381	40.1823	77.1478	12.8487	15.5216	3.80307	6.01045	3.23534	39.1464	43.0289	15.9236	21.6443	12.2125	23.4386	10.9181	8.88553	3.30499	15.7088	5.98613	2.55702	18.4827	33.7686	8.22235	24.3707	4.82196	71.1219	8.57648	28.7091	30.4157	40.7688	5.20434	2.81514	46.9233	35.7129	52.2157	20.5858	19.4272	3.51391	2.38344	4.48363	4.93609	6.30501	15.0425	17.3976	10.7585	1243.47	41.4354	16.1061	15.7318	14.3304	22.4446	81.751	19.2865	175.091	28.9422	99.001	38.0401	2.74569	31.2845	1.10235	32.3725	37.4441	2.74852	14.6302	1.19402	5.75305	0	3.32878	26.5781	25.3519	7.94264	3.54767	22.1832	30.1651	29.5165	38.2093	31.4969	10.5795	5.52125	48.0577	3.33054	31.9406	13.4001	4.00846	0	5.64092	13.2988	29.7688	15.364	42.1688	3.55064	2.05763	20.6416	4.31898	5.21635	34.11	13.3629	2.96642	6.57589	22.8423	46.8336	11.481	1.96433	3.74944	8.52761	30.8633	19.3522	5.21322	7.93109	4.36358	35.2696	3.81359	18.8784	9.24032	3.51903	52.5436	34.9801	53.3217	16.1186	97.8963	31.2423	36.2519	44.4042	5.18982	10.2184	3.69299	17.1934	51.8447	25.3524	51.2876	120.788	2.47192	14.9886	80.7388	13.2615	52.4846	4.21628	24.2009	101.55	12.9431	30.5254	25.8313	62.5436	28.551	4.41347	1.34375	2.06088	220.321	74.4974	6.34849	21.8709	11.7597	3.80211	31.4112	49.3626	21.7683	3.77236	5.33345	9.2273	34.8088	36.1694	8.02202	3.95077	5.40226	2.88901	20.4489	19.5768	6.0561	8.79943	45.9506	1.93475	2.77876	9.2273	75.4586	5.48323	48.5247	10.4645	10.4269	36.3932	44.7313	8.41707	29.6945	20.3338	4.24896	21.0325	19.3548	5.11799	9.04835	2.40552	7.13462	11.7275	4.45953	125.866	22.8093	26.3116	14.0245	16.6222	2.84337	7.16477	286.691	1.11206	6.07919	9.12535	5.822	2.77258	94.6125	68.9272	53.5192	3.03338	18.3161	8.56403	6.65831	4.9318	13.2553	5.29001	30.1422	7.68638	4.02863	23.2758	65.8396	379.051	6.6879	18.0238	17.8618	2.90653	6.96184	11.0548	0	6.94839	46.1502	8.03187	7.02245	9.07852	9.75306	28.4403	3.0147	308.269	0.939374	22.0068	0.858293	23.4316	3.14886	2.80832	47.7837	0.623702	1.67985	52.5112	4.4355	25.6079	74.1623	52.2492	15.5974	22.6334	33.1005	12.1432	4.04513	43.3812	2.15108	13.0987	9.26506	24.6572	88.7606	49.6562	54.8125	32.6617	4.03821	17.5759	40.8843	11.747	5.35144	16.4149	9.18243	20.2534	48.5947	4.33701	23.8935	3.89364	1.91717	202.41	64.0535	12.0462	51.1175	3.76731	2.04031	111.151	7.57578	3.58684
AAC74122	188.351	0.442144	0.967232	0.335857	0.254589	1.73344	2.4602	1.04836	26.4228	173.607	4.63057	4.26736	0.101298	1.13976	20.4904	1.94881	1.61168	8.15087	17.1414	0.162034	0.812559	0	0.205925	1.8839	8.08316	2.1223	0.0904749	4.89891	0	0.229239	28.1143	216.76	45.3805	0.665873	0.521492	0.251552	0.306118	0.711177	34.4675	6.15345	13.6727	21.0096	26.6006	7.98603	0.591209	1.60956	0	4.05502	1.61768	4.45199	38.1627	0.49429	46.6093	52.8063	1.80005	0.87799	0.228754	70.3403	0.263901	87.5057	20.1568	7.2673	0	7.04984	0.677699	1.07739	2.50589	17.299	0.515879	0.453161	0.177019	10.1762	12.337	3.09961	2006.65	0	5.52514	3.35724	28.3804	2.2527	0.300969	1.99113	0.326993	3.07295	2.59351	5.6027	0.520396	0	6.05261	0.927614	4.59709	2.89278	18.7415	0.281734	0.801137	0	6.08824	63.4735	1.77284	0	2.00979	6.90795	0.715796	0.373487	5.47328	0.613887	0.845465	3.57229	95.9324	5.04635	30.546	12.1909	0	0.0600148	11.4849	0.151165	0.994044	0.393425	140.569	0	1.4172	47.0851	5.0008	0	0.94518	9.3633	0.771987	0	12.9194	15.186	1.15605	0.50014	0.725973	2.87691	2.20016	0.273573	24.9289	0.241672	37.7774	41.8732	0.495843	0	8.32169	0.261933	6.99993	2.0902	3.71783	2.10781	0	108.673	0.170154	4.16974	0	8.20354	13.6049	6.7663	0.121503	10.6234	2.06821	0.647183	13.4289	10.5542	0	1.73945	27.8604	23.7317	2.26056	2.2584	1.46385	0	0	0.229765	4.25813	5.12176	2.94949	0.142541	0.487907	0.388413	2.17984	12.6162	0.586614	2.32613	0	1.73272	0	7.10223	0.723991	2.18597	0	3.41185	1.60703	9.44405	32.2307	6.90348	0.481133	1.37707	18.6721	0.608085	3.63021	0.237643	0.232601	7.99494	3.98403	0	11.7995	5.52241	1.85934	2.05702	0	0	32.7081	4.20607	0.735863	1.0758	4.25147	64.673	13.2717	1.55031	7.6232	3.84471	2.12563	0.577179	3.94436	0.743123	182.559	3.68693	0.317991	0.493184	3.03151	0.543564	0.765605	0.806186	0	3.68311	0.830083	646.984	0	173.002	41.2741	17.6344	1.21902	41.5373	12.4686	15.1192	2.80593	1.17625	0.612494	0.63087	0.823147	1.14929	0.432803	0	25.9169	3.80357	1.43309	12.9475	172.159	1.21597	1.37651	21.0176	7.34358	6.78035	0.674058	1.48636	0	0	3.38082	5.99787	28.8862	9.52033	0.355502	7.89448	16.4722	19.3072	16.5805	148.667	0	1.94681	225.382	0.353936	4.48301	16.0978	8.92172	9.42146	1.30306	3.68612	3.79955	9.92652	11.1233	1.84124	0.816224	0	3.37754	38.6542	0	3.02065	18.53	5.5354	0.217349	1.95399	0.603065	1.41375	3.21177	2.14051	24.0941	3.2143	1.99757	0	0.800711	6.82726	0	0	0.2683	0.470295	0.934253	2.17827	18.2245	1.43083	1.23251	2.95241	1.00758	4.45942	3.31185	1.38583	14.6881	2.70307	28.9998	2.93845	2.90468	2.45375	8.12246	0.753199	43.4554	1.8723	3.33677	0.797183	3.61383	1.70816	0.710379	0.76788	1.73275	0	4.02824	0.567604	10.8433	8.51617	3.94365	0.767781	1.1617	4.74155	2.86779	6.91849	97.5834	1.13911	25.4834	35.5067	10.7396	2.16386	1.00864	0.988397	10.8875	9.03876	0.429513	2.24681	2.80778	2.03828	3.96805	0	48.8344	3.97891	2.29336	1.49078	1.1497	19.56	0.528667	0	0	4.87842	1.24435	27.0826	40.0881	0.466028	2.81418	3.71487	5.25979	1.25012	2.48509	1.41713	34.9198	1.12803	1.56769	1.3244	3.86139	6.55034	1.21908	3.76437	1.57252	35.8276	6.3926	2.87642	1.2626	67.9706	0.795155	1.53329	1.43855	0.723522	0.93173	518.302	2.98512	59.8264	8.95476	4.92786	1.24138	3.90856	1.83054	1.39479	5.8815	180.625	18.565	1.98444	68.6381	4.97434	27.2859	516.62	7.55455	13.9308	2.67228	232.4	3.0117	14.4336	6.18319	19.6204	55.7722	0	1.1289	2.45854	0.433059	0.652872	6.43258	370.757	4.51825	0	84.3886	0.949412	1.97532	210.174	0	631.92	9.89864	30.721	2.85812	0.725257	0.838805	1.32254	1.28053	4.7228	212.533	3.78902	34.2511	62.7602	0	893.154	0	6.00763	5.76849	3.06451	1.46744	4.82682	1.54984	2.71096	6.67644	2.20207	0	0	2.57237	4.34256	1.57959	7.25908	5.38821	107.593	1.29096	32.9701	97.9328	2.70237	1.2716	3.18876	1.4416	0	63.3255	1.03065	0.302475	0.574744	14.3469	0.241856	1.16102	13.0396	2.43856	1.76858	2.21558	1.17347	151.438	34.5696	252.884	1.48159	0	0.398164	1.76509	3.15274	1.90919	2.96666	28.2032	0.755333	3.09252	0	0	2.89775	8.75062	9.3745	239.181	5.97889	5.19886	69.9162	8.35854	2.88765	0.746416	309.316	15.9759	3.82402	23.2973	0.469285	0.471538	0	33.4801	5.09777	3.2962	1.61491	0	4.75224	0	6.56426	18.2015	2.6375	7.52633	0.499897	0.333186	3.16175	8.25626	64.2785	0.884398	0	8.50086	3.23496	4.84598	7.60746	63.6452	1.26138	0	1.44194	0.272938	15.6485	8.16541	0.334779	2.99144	58.3112	31.5091	1.05174	223.145	2.00733	4.47312	0	10.0575	0.728177	36.1416	3.24501	0	68.1815	0.503116	5.93209	5.43685	0.781488	20.486	156.952	1.21971	18.6509	6.00737	4.34525	2.26341	0.660959	0.199691	14.6032	2.4781	0	10.7676	14.521	1.25556	13.3029	0.382323	0.578791	128.591	3.02413	62.0232	0	18.6171	5.18544	0.781539	0	0.421204	10.4554	10.6107	0	1.79888	120.874	4.49718	24.3253	29.5781	56.6738	33.6074	30.5787	0.332502	3.36592	1.06112	1.70901	0.422558	1.47389	17.3546	19.7776	2.54335	2.29167	1.9261	0	1.93381	7.58745	262.685	1.91522	4.1129	3.7626	5.05665	0.850203	27.6502	4.65109	8.26842	1.44754	0.737385	4.86908	1.55055	0	174.633	25.3664	3.09929	0.56547	0.739026	1.81532	0.721022	0.307914	7.87419	9.84962	4.11027	28.3102	3.11454	1.86745	5.75356	2.21341	0.494708	3.05262	0.57591	9.5358	22.7403	19.623	1.88362	2.31004	2.40179	2.44704	2.45788	0.938064	30.2999	60	0.758315	4.75929	4.73058	0.417537	0.475392	33.2183	0.819586	0	3.15397	6.61103	10.9215	56.4	82.3456	11.1496	4.65243	38.5027	12.6032	0	1.20799	2.18844	0	4.37951	39.4335	24.237	2.46664	9.30371	0	3.20652	0.802878	2.10765	1.28554	0	16.6745	0	1.36313	1.68339	20.7686	9.69319	0.520121	44.7715	0	6.09867	3.53246	0.522255	24.1299	15.7749	202.22	9.37837	1.07858	1.56523	33.5437	0	0	2.51683	2.26393	243.984	1.10431	0.808306	13.8381	392.177	21.3626	4.70528	5.61064	1.21418	1.91016	1.43859	372.38	0.86657	4.50783	5.34047	4.6449	2.33473	2.60801	0.535736	6.7369	0.658767	0	2.50923	0.562338	1.01429	293.37	42.5242	0.187142	10.3326	6.39808	0.393637	156.544	0	16.9519	36.9413	0.627239	14.9468	16.6592	0.588119	0.786763	0	0.609535	75.8634	4.41345	1.27379	0.488764	1.90919	4.216	0.144614	0	6.3609	107.754	0	2.26945	42.4659	0	0	23.3526	0	199.088	27.9531	4.52551	5.74727	0	0	5.59401	1.76577	0.448042	2.25643	0.607871	147.344	0.565102	2.50634	0	0	0.50334	14.244	5.96582	4.43954	16.9408	2.83204	0	7.01753	3.0917	12.5276	5.2501	4.66126	29.8996	2.35643	2.17762	1.40874	0.696913	97.3865	5.66597	0	0.927837	0	0.725729	1.10308	6.27454	6.28626	0	1.2435	7.94334	2.6882	12.5184	3.25395	6.03691	3.47009	2.69576	0.619062	2.28104	3.92286	37.5885	0.456903	154.755	1.07869	31.5294	4.44582	2.78255	2.30858	8.20485	1.8958	56.9983	0	3.16003	0.380274	0	1.47983	10.2904	1.6213	2.2888	0	5.75202	3.66821	5.11707	14.898	15.5718	0.228766	6.71255	2.36704	1.77193	2.63851	0.620251	3.61251	8.11008	0.239915	0.393346	14.2419	0.983493	2.77525	0	5.78351	0	0.994425	14.5925	37.7567	3.16226	8.3925	42.2811	0.867366	3.09674	3.93108	0.90365	5.17546	55.633	31.8442	16.4052	0.464478	3.38522	0.376906	0.523507	7.77672	172.78	3.09549	0	18.1085	1.14908	11.958	8.26524	2.80937	0	4.53606	4.99704	2.46181	32.494	0.397453	2.14435	0.391482	23.7438	199.088	7.03635	0.968737	11.6076	0	46.2697	16.6125	2.34208	19.8918	5.11609	0.433605	8.28307	0.383366	0	0.477714	15.2384	40.341	51.8226	4.53621	0.685884	40.5384	0	13.1044	24.5575	0.535695	2.0655	2.00802	10.5346	0.341607	0	12.9958	0.0917266	5.58197	6.48622	2.00627	11.8429	2.48303	0	0	0.240389	0	12.256	3.81884	0	57.2441	0	0.484366	0	11.2087	0.928805	0.355875	0.232948	66.3601	1.49624	1.66083	11.2329	0.488911	66.5218	2.45232	48.1463	0.767386	9.3745	4.07445	41.0266	3.40533	1.20612	0.396483	4.28795	16.8034	0	1.84151	2.66296	1.43591	11.2647	2.43177	0	6.76574	1.67029	24.2961	0	3.1917	5.76753	0.440762	65.6796	0	43.0049	0.628161	6.97042	0	0	38.999	1.02743	1.25723	0	0	17.0579	2.79265	0.943532	2.30687	15.4784	14.4603	2.56187	11.2496	2.35724	2.57293	0	7.05752	0.321973	242.992	0	20.4538	3.01793	28.44	20.7723	12.231	0	0	3.02009	8.69268	6.88557	23.7806	48.1212	2.71183	6.10219	1.77531	43.4918	0.256739	1.88098	2.53537	1.77969	21.3987	8.77995	211.098	0.705604	9.52294	6.14695	16.8963	5.14683	1.60295	3.25676	98.2379	1.57819	1.40874	42.0218	2.6285	4.13379	45.4483	0.514409	4.44869	0	17.0939	7.98759	30.3121	11.4109	0.941642	5.06373	41.0791	11.2312	0.38807	22.5099	0.230094	6.34226	20.6261	0.215392	3.13145	1.1888	20.4537	5.25848	18.2976	2.52795	23.2397	1.51066	0.467117	10.2099	249.65	5.26556	58.7125	0.545631	0	1.34224	0	10.9567	86.1587	8.97718	1.85172	5.67393	0.701674	2.54608	0.768354	3.76588	274.09	74.9469	19.078	17.8844	3.02567	1.98795	31.1132	1.71895	8.91607	1.0358	1.13725	27.1643	0	0.969548	5.09395	7.76976	119.15	1.83516	0	0.382541	3.76112	6.50797	0.469187	0	1.35668	1.22653	3.35352	188.99	117.651	6.69941	28.9331	4.50343	0	12.902	2.14993	5.08981	0.33877	5.51789	5.33008	14.2244	26.5324	7.26177	6.83515	32.8503	1.19747	0.480659	0.595932	53.716	5.95511	8.18453	5.10895	2.13615	5.0579	29.3901	9.09996	43.5859	2.30167	49.772	0.657927	3.75609	1.7628	5.66956	1.20575	15.2571	3.30735	3.07789	2.99444	2.3037	205.548	0	0.83327	9.54505	0.454263	3.69222	3.50873	13.1066	244.877	2.42556	2.11347	131.82	28.8512	28.1042	2.56757	1.29437	0.744397	5.79743	63.0988	4.82997	0	1.07042	0	0.601049	0.344096	4.75643	17.8884	16.1737	1.23489	0	114.396	1.02953	0	1.16734	6.33208	10.3005	3.05536	2.39831	0	31.0686	46.6485	4.5447	7.96513	1.11913	0.683995	0	3.91361	33.3982	3.06133	3.11731	1.72959	14.0282	1.32063	0.8327	130.08	69.4467	30.8531	115.34	1.111	15.6155	12.1581	1.54819	7.40584	5.21359	3.14711	1.55785	0.421734	1.17909	0	6.75461	10.2539	48.699	3.71883	4.06743	9.4055	110.395	1.33225	0.496603	2.62413	0.373808	3.99125	1.31219	55.6983	6.50614	0.409419	0	22.4081	102.447	110.603	40.7096	1.44774	3.50483	0	0	12.5412	5.49693	79.5443	35.2551	0.231787	0	0.49717	6.80228	1.95969	1.17516	3.94955	23.3404	0.273361	1.48564	15.0764	0.408443	2.02174	0	3.52039	0	7.85703	6.3786	161.033	10.3547	1.58547	1.56686	3.42538	0.624778	0.554249	2.69439	0.213513	0.392871	3.08947	28.8925	3.60559	430.446	0.480915	0	16.6389	1.04402	3.22038	3.71875	117.303	9.18684	8.48848	2.02106	38.4258	5.36335	3.39383	2.54133	4.14732	11.399	5.39077	24.0534	67.1268	2.83973	6.31923	5.38802	21.7926	46.7124	2.94652	9.41207	9.80883	0	4.19477	2.58595	0.427266	38.2036	40.6863	2.1215	0	30.5877	16.4181	1.3994	0	2.16214	0.440292	0	21.8954	7.23833	38.6503	464.929	3.01943	19.9586	11.9262	2.36853	3.04415	1.44865	7.57369	0	1.18527	6.41258	3.14883	10.359	8.43108	17.4349	2.78448	0.504709	17.5493	4.88918	1.65893	3.98724	171.31	2.84349	17.8081	1.32056	3.54888	4.42853	0	2.54585	6.07171	2.1697	0.838205	4.14987	0	3.18543	21.7553	5.49308	198.483	29.2543	32.1208	7.1482	0.85958	41.8673	0.617523	9.03381	0.658051	0	23.324	1.8695	129.673	8.64902	12.981	1.36699	5.34167	1.12703	12.589	1.10303	4.99099	0	1.64194	11.7323	0	1.75096	0	157.996	171.874	2.54655	4.71827	89.6738	0.465369	3.31826	84.5796	14.0294	1.23753	2.83385	2.13562	94.5884	2.10629	4.54389	58.4373	0.263303	20.0835	1.30566	18.8481	2.69599	2.10278	11.7395	1.22122	9.39377	48.7876	2.54098	1.41061	2.87994	5.61944	3.88439	17.0964	33.5092	8.73874	1.46774	16.6476	3.13309	4.64076	1.2313	3.86893	5.07247	6.58493	1.23776	33.2035	21.3834	6.07938	3.37951	35.368	0.719354	0.342694	2.84331	1.72909	0.238742	2.10925	13.3634	62.9193	5.21016	4.98413	2.68888	0	15.1023	0.248181	0.695513	2.93416	0	2.47288	8.9564	11.5915	0.574561	4.46777	25.9832	0.488575	8.38149	2.15713	0.930817	1.1738	22.8454	1.59592	2.86177	252.733	44.9703	0.260389	22.5805	3.59469	2.32141	0.365775	13.8344	1.28777	10.8104	2.68746	0	2.62401	0	15.4556	4.80511	2.03279	3.58913	32.2487	0.673029	93.9101	0	126.661	3.49123	16.4418	9.89864	21.4794	0	9.52087	6.15178	153.912	3.99845	1.36438	31.6268	1.99001	1.25047	4.20643	2.45305	7.10093	0.630045	4.67584	5.77402	21.2146	27.808	15.0368	8.76668	1.4675	14.2375	0.720436	1.02337	3.94204	585.246	4.40972	4.55294	2.41893	3.04348	34.568	2.19994	2.33553	3.67668	4.52552	2.63681	0	0.856835	2.77464	6.4014	22.6936	1.40612	2.92647	30.0146	0.586889	29.1749	43.8228	9.26622	10.4029	1.50983	43.8159	9.12965	55.9599	2.49565	0.888059	4.64793	2.50096	0.443292	0.576455	4.81474	0	3.03273	0	0	10.8523	0.541069	1.89162	0.690722	0	12.6139	461.098	0	0.994304	1.31065	0.924787	1.97435	55.2804	1.28385	3.67448	16.4795	0	0	6.16558	2.08744	16.3513	1.09433	4.40099	48.0978	2.3841	2.05098	6.30172	2.45702	8.09633	1.02208	5.20383	41.1584	0	15.4051	58.0307	0	0.372702	1.40814	20.2471	5.03031	3.96712	18.9955	0.896074	19.5649	3.42117	1.19993	0.604477	3.9151	261.392	3.56407	0.628038	0.533242	1.03014	18.7989	0.824052	26.9217	45.3158	3.95871	3.82326	2.46173	4.72975	1.03254	3.2954	1.75143	9.23275	23.0318	0	0	2.75798	7.83212	1.17718	3.14882	4.7487	3.75963	1.36068	22.8232	0.224262	0.712705	15.6344	15.9853	4.30363	6.13996	7.26057	2.42762	21.7502	2.69197	0	1.4741	1.83562	1.16704	126.712	4.09951	10.8501	5.59735	11.0801	2.72595	45.7173	7.06108	5.32326	5.96069	2.67142	1.34195	65.3657	0.53026	20.4778	2.43817	0.0893362	0	5.76042	3.88633	0	1.90795	24.3977	17.0156	0.996075	9.9538	182.844	0	1.84381	23.7825	1.79055	2.53126	27.0868	136.124	0.147651	7.07595	15.1647	3.22214	2.7177	1.63421	0.21833	3.54787	5.42336	21.2659	15.5614	9.82743	5.9972	3.83396	2.87251	0	1.87338	17.5322	0	1.02408	0.912699	10.6597	2.69557	0.763507	0	13.1574	0.870551	2.18373	273.472	15.8022	0	7.1621	24.9198	0.173978	11.3772	11.0231	0.517874	0	1.78985	17.2521	2.30531	12.0144	12.9806	2.28469	2.14993	6.891	1.17316	5.86038	4.31897	0.39151	22.2319	11.0642	41.0646	0	3.68705	0.958458	0.810016	0.647893	6.88838	15.6127	0.42147	102.294	5.58264	0.950462	0.738843	1.14184	6.77987	0.777607	2.43177	4.74675	28.9598	1.77825	0.558878	0.580321	23.2381	4.04786	1.05806	0.851395	31.437	38.1568	19.94	2.71127	157.492	0	2.46198	2.9449	0.512124	3.93774	0	0.568744	2.38417	1.66141	4.34636	3.22077	25.9513	199.088	1.33997	38.404	4.28016	1.06146	0	17.0175	11.2642	6.01468	0.300337	29.6216	17.7712	23.7663	3.35148	2.22987	0.304553	30.4879	0	14.6554	44.7617	24.763	4.01115	87.7915	0	249.942	8.58658	0.721809	7.16721	3.51699	18.3663	35.7176	0	0	3.9095	0.165284	4.83792	23.3808	10.0419	6.76717	0	261.537	49.3045	5.88559	1.79215	72.9225	4.23761	2.05322	3.95969	176.977	361.945	0	55.5998	112.891	1.61859	4.14174	0	0.863644	4.92524	20.4671	4.35016	0.846404	18.8688	2.4817	0.981592	385.858	2.48303	1.34493	22.6561	4.32204	8.26504	4.82077	2.63355	12.2649	0	2.28527	4.49394	10.5566	1.12581	0.902244	23.5192	1.92208	4.0195	4.48457	0.671834	0.0898139	0	1.64662	11.0235	0.883889	1.23535	1.721	4.49024	2.17231	0.236541	27.1351	6.10936	4.82444	133.152	10.1277	7.32521	0	0.571546	292.769	0.554502	0	3.01317	0	0.430331	5.0041	0	0.447497	19.1456	6.14188	5.09192	1.04676	3.11181	34.8374	0.622619	5.54125	3.91593	10.6974	2.23248	1.62439	5.42751	53.6875	5.12843	0.893996	0.761665	0	1.29996	0.513974	28.6793	229.812	0.704687	0.267801	12.5665	9.206	2.20764	3.8501	5.10121	0.886515	0	0.361152	3.48927	1.08474	41.9019	5.28743	11.5227	1.95344	2.23544	0.401585	5.85697	0	0.668047	4.32458	56.2539	13.1293	1.86796	2.16107	1.32445	3.1295	2.04859	69.687	0	4.90097	95.2551	94.6706	1.66492	0	2.31829	0.31277	30.0752	0	55.072	0.156162	3.27676	0.875963	0.529659	13.8001	8.93968	30.3823	333.314	0.12742	1.60804	15.2125	1.46031	17.6369	5.0263	9.22601	0	3.02696	19.5595	4.11441	0	130.721	1.64907	2.48366	3.1858	1.23354	0.390201	1.05847	4.87759	1.4081	2.8844	31.4757	2.47107	38.2305	3.16055	168.659	2.67032	27.4976	15.3164	8.51561	0	5.97272	1.17379	2.26238	1.60951	3.64626	9.88826	21.8999	1.83811	42.0306	7.12962	97.1052	0.288194	1.1325	0.727944	1.72312	51.1902	0	0.835623	9.12389	1.96413	13.8024	61.0142	0	4.86686	0	8.87689	7.60317	0	1.69718	0	32.5483	2.50588	0	1.64907	3.44448	10.7857	246.782	3.58392	1.41145	0.987474	4.15313	1.92304	0.750032	227.212	18.5786	1.45494	0.565021	4.57231	93.9919	16.5996	1.76289	3.23691	25.5414	12.9438	0.531671	0.248571	1.63553	18.8687	32.4682	19.4954	0.404508	3.72414	65.3535	0	2.02091	10.102	308.672	24.0476	56.408	2.4294	220.376	2.56598	1.51991	11.5336	0	21.2203	0	0.276246	8.54728	17.312	0.651912	5.23347	3.23353	2.82077	0.544209	32.9572	1.64714	8.57605	0	1.79533	3.21126	84.5074	34.3274	54.7021	12.0073	72.0715	4.2113	4.62811	14.6272	2.50895	4.78526	0.792962	2.27537	9.19308	3.24328	72.9175	1.29437	4.0463	8.04787	0.581695	29.7695	2.94053	97.5059	0.973332	1.05431	0	4.21516	0.646429	7.06108	18.7696	0.817203	4.62462	0	55.2727	0.344106	2.37526	226.091	1.08223	0.339259	10.5764	0	0.675724	10.0008	2.17265	22.7084	0.386896	27.5869	11.3053	27.2654	0.287313	2.69731	6.4899	433.37	0	1.32612	0	0.777093	3.6772	61.5408	13.0238	0	10.3896	1.87647	2.35869	1.1061	9.1583	9.81657	0.607267	3.28555	9.07391	1.07706	66.574	16.6793	3.82119	14.3	1.54578	1.97337	7.02151	0.916204	2.10175	43.5136	2.4246	1.13965	6.2318	6.53271	11.7487	2.51687	47.4649	40.852	18.549	45.6273	0.185074	4.92055	20.7117	4.10922	0	2.47291	3.03268	30.849	25.2809	6.53473	4.19493	1.25071	5.83583	1.51458	34.6492	2.79769	8.66348	17.2148	6.07344	7.31498	7.83548	5.48093	2.10589	17.379	2.78986	0.438129	5.85187	173.838	7.55359	13.0831	1.10887	18.8811	1.88543	1.6725	6.51797	2.08339	2.24584	0.803929	99.2387	9.15429	5.83803	13.6351	9.92777	4.97942	0	0.251156	0.299543	0.447939	1.88865	50.1722	2.61147	3962.08	31.6416	11.5885	4.00407	1.91477	2.31425	0	0.336399	261.193	42.042	58.5444	12.7362	0.922819	2.18924	0	27.0256	4.95768	0.363909	1.26402	0	0.881986	0	0	24.9046	10.5494	0.465819	0.382734	21.4657	146.338	18.7503	3.93171	11.6297	3.42404	0	0	0.524396	20.918	4.90973	0	0	1.98618	6.35987	16.5165	0.919578	28.4687	0	1.99785	19.0398	1.85007	1.80273	184.779	1.44163	0	1.71023	15.6969	15.1577	9.74046	0	1.34124	3.59521	5.39399	32.8368	0	3.64769	2.60727	1.57247	0.854491	2.22932	13.1296	0.591369	38.7685	23.5135	188.277	16.0061	79.9013	4.72067	22.4392	24.3468	0.94482	2.23236	1.12053	5.60913	11.1339	4.52129	37.629	201.937	0.626114	0	100.042	3.33006	46.4354	2.45627	24.5849	59.9315	8.46051	227.158	3.31379	17.5173	11.5926	0	0	1.449	116.357	386.967	0	13.9129	1.57289	3.02044	21.2401	218.815	15.9436	2.06031	1.16516	0.471538	31.2076	1.43667	3.20722	0.657599	1.96699	0.548819	2.48186	2.376	1.27139	10.2525	38.1504	0.194331	1.38756	0.471538	61.9198	3.13173	3.05061	5.11182	2.76109	4.35107	206.215	5.31707	132.428	1.4215	2.40655	19.3344	21.5845	2.1297	3.88866	0	0	7.7834	0	203.651	3.24097	19.2276	1.53432	4.27215	8.28228	2.12236	83.2368	0	2.3732	2.5875	2.82643	0	153.685	29.2796	35.1491	1.42932	4.06922	4.98913	5.13387	2.87311	9.00914	0.608249	1.8103	6.36556	0.183356	2.11871	89.7321	4.1314	2.92212	14.948	6.95926	0	0	0	0	2.72456	17.5427	2.29369	0.974062	3.17332	1.57829	3.36985	0.381798	357.335	0	2.61643	0	6.23627	0.733772	1.40232	60.2927	0	0	8.99086	2.87109	20.2838	124.133	1.94621	3.92628	2.56861	2.66344	5.44172	0.12403	3.28927	0.189871	1.08393	1.14032	9.50035	89.5873	50.4878	39.087	76.3237	1.65413	14.9695	52.9491	6.22131	0	8.67963	1.0489	14.1681	4.43881	0.257817	19.7036	0.540075	0	22.3229	44.1255	5.57483	46.3236	2.38556	1.39838	9.17179	3.00915	0.720545
AAC74123	53.3626	0.0720923	1.28795	0.383334	1.16231	2.90178	2.49598	1.19655	26.1898	76.7233	10.3354	5.87831	0.693707	1.56105	20.1128	3.11401	1.60957	5.84147	14.7821	0	0.529956	0.254441	0.235035	2.15021	6.3871	4.94152	0.619588	6.95519	0.699974	0.130823	32.98	64.165	60.056	2.70223	0.793614	0.430667	0.524086	1.21756	31.7093	8.21186	18.1608	14.4639	73.1422	11.6122	0.112464	1.95191	0.165402	11.9563	2.46181	1.98835	63.2113	1.69249	108.89	63.7334	2.05451	0	0	80.9942	0.301206	266.201	28.8344	6.97501	0.549468	23.7561	0.1547	2.93235	0	19.5582	0.457959	0.25861	0	7.67008	35.3178	6.02732	3256.31	0.611101	9.80961	3.83182	50.2166	0	0.515271	2.04534	1.43067	5.08565	0.592028	5.96117	0.395973	0	13.1139	0.423497	10.4939	1.65086	37.757	0	0.914387	0	8.99267	74.1711	1.15626	0	3.50831	14.4216	1.71996	0.852568	7.89094	2.102	1.39386	3.76956	38.6041	1.83264	44.9209	13.158	0	0.205496	21.2871	1.20774	1.13456	0.44904	78.3786	0.0622218	0	56.8324	7.80055	0	3.50607	5.15032	0.783214	0	16.2818	11.2663	1.71531	0.507414	0.225981	2.38807	2.00894	0.624492	20.4861	0.275836	51.8011	36.1857	0.565936	0.42981	16.1106	1.04636	9.63576	1.51816	3.81905	3.78051	0	86.1074	0.582622	0.793197	0	11.704	15.5281	6.58709	0	20.3329	2.08286	0.554002	13.0281	18.1874	0	1.98535	33.3221	28.7084	5.16024	2.37937	1.67078	0.651723	0	0.524489	4.86006	2.69805	3.36644	0	0.974536	0.443319	3.48318	15.0542	0.669539	2.21247	0	1.14832	1.40811	2.02655	0.413168	1.43941	0.321193	7.7883	1.37565	9.79915	40.3634	13.1979	0.439317	1.57173	16.2743	1.73511	5.65007	11.0303	0.796445	9.8095	1.51574	0.481261	13.4674	9.6647	6.36654	3.5217	5.37128	0.655154	44.245	0	3.35954	0.92091	7.27869	95.9059	1.44264	1.17964	12.9397	3.51057	7.88487	1.31754	14.1489	5.9372	68.9409	2.48662	0.362942	0.562901	6.05509	0	0	1.8403	0	6.53919	0.473712	295.203	0	147.275	60.4678	41.6836	1.39134	42.9896	19.3137	20.394	1.92155	4.69884	1.39815	0.72005	0	1.74901	0	0	20.7768	9.55076	5.45225	20.0977	204.635	1.90831	0.78555	46.7535	22.566	1.52013	1.15401	1.01788	0	1.87034	3.85874	6.84574	49.6899	1.81102	1.62303	16.5192	25.8049	15.8952	48.9085	57.9819	0.593376	2.22201	270.435	0.807937	3.2561	22.9668	11.4558	18.3439	1.69973	5.52194	3.33589	14.351	25.3914	1.31345	0.931607	1.12454	5.39699	36.4979	0	2.29844	43.3974	7.22045	0.496146	0.68622	1.20455	0.322721	23.5658	9.07436	31.3783	4.03555	1.13998	1.75689	1.59933	12.7511	0	0	0.612454	0.858842	1.82798	0.828732	28.5047	1.63309	2.00962	6.73953	0.575008	5.08981	2.52001	1.58173	17.4778	8.62034	21.9171	3.68922	0.765068	1.70472	10.4592	0.214918	62.5074	1.06849	1.08813	0	2.94621	1.94962	0	0.292143	5.93308	9.97086	6.13023	1.94352	6.51372	37.2601	11.7029	0.58421	1.82314	0	1.63659	10.7167	130.567	2.60027	32.6328	44.7474	14.5562	5.29231	3.8374	0.564059	19.2047	4.64242	0	1.53865	16.0234	0.664689	3.72975	5.05206	46.0908	1.51379	0.872519	0.850762	7.4359	25.897	0.6034	0	0.386749	3.14715	0	40.356	54.9618	0.265953	2.409	7.06668	4.61794	3.32929	2.83638	3.23492	43.4147	1.83928	2.78336	1.25968	9.79386	5.90234	1.11313	5.21719	0	37.4305	0	4.92456	1.23521	148.259	2.04201	4.66677	0.938233	0.825801	1.06344	208.534	2.72568	93.5187	10.9337	13.4987	0.991803	7.43512	1.22901	0.530653	10.5489	70.9323	13.0396	1.88747	163.152	13.626	35.0359	225.612	8.62247	11.0609	5.42228	104.003	0	14.2128	5.88105	8.33262	166.567	2.23578	2.89909	5.61217	0.197711	0.186291	14.119	180.619	5.72995	0	109.103	1.08362	2.25455	93.001	1.02016	330.019	18.4875	50.6477	9.78643	0.827781	1.91476	1.50949	2.7404	7.63643	166.772	14.4155	40.226	55.5766	0	358.324	0	9.4282	9.40561	3.49772	0.502464	3.47946	0.884464	2.32064	6.09618	2.19919	0	0	5.21955	4.95642	7.93271	11.047	9.22485	108.944	1.17876	56.7449	126.423	5.45698	0.87081	0	16.2188	0	33.8319	0.784226	0	0.218664	22.3581	1.38023	2.65029	6.15351	10.2054	5.04646	2.68682	0.669679	185.612	64.6576	99.2423	0	0	0.454449	8.05841	11.0951	0	3.76226	53.0343	0.862108	5.49062	1.86043	1.74035	2.14007	21.7679	26.4149	87.0876	2.27469	6.49889	103.028	17.9579	3.29585	2.21502	363.791	23.444	4.36459	15.9544	3.21375	1.88368	0	49.4519	0	4.35617	1.8432	0	2.71201	0	4.86993	42.6822	2.61768	10.5726	0	1.14086	5.09463	3.90725	54.6641	6.05651	0	20.8532	2.4615	7.97117	8.45436	122.489	2.0941	0	2.19437	0.623042	12.0455	23.8715	0	3.79368	27.3043	57.2664	8.40294	115.105	2.00471	3.82909	0	1.72189	1.66223	36.6244	1.3889	0	80.5663	0.861355	2.5793	0	0.89196	34.8132	132.319	4.73326	36.2461	10.7134	4.73406	4.30562	3.01757	0.45584	19.0982	18.2561	0.585145	10.6289	10.5469	1.91073	6.5623	0.218185	0.220203	158.333	6.58947	73.9725	0.641541	37.9444	12.2922	1.11502	1.36599	1.44224	20.2868	13.9945	0	1.53988	144.712	3.61205	33.4725	35.8915	53.7119	61.0034	81.1991	0	1.28058	0.605559	2.68208	0.482291	1.68224	17.0891	18.5573	3.31758	1.07702	3.57237	0	1.76574	8.3976	91.3316	0	4.69431	9.66259	6.4929	1.24764	20.4204	2.94921	3.14575	2.59627	0.841622	14.4492	2.94956	0	116.457	29.8038	12.3809	0	1.51829	0	0.411473	1.23005	10.2269	17.666	9.38261	32.7318	3.80873	2.6643	4.22158	4.21051	1.97624	14.1854	0.657321	4.04255	21.8021	28.6809	1.07495	9.79305	5.48263	2.65996	4.67554	0.594817	17.2916	87.7422	5.19307	2.71603	11.4735	0	0.542594	48.5677	1.16931	0	2.5713	6.5395	65.6264	73.9603	97.9351	5.25629	4.34463	30.7618	7.76325	0.734624	2.7575	1.76315	1.28688	3.74896	66.5334	24.0153	3.3272	12.4657	0	4.87973	0.305458	2.56597	0.53355	0	36.1601	0	2.33374	2.24158	21.8453	35.2018	0.742058	51.4083	15.2843	4.64053	3.66529	2.98041	31.1475	29.408	279.765	2.14082	0.984839	2.23311	49.7711	0	0	4.02165	3.79994	354.205	0.630209	5.53542	15.0923	141.968	48.5633	14.4588	6.14762	0.692909	2.18018	4.03024	131.345	0	3.67504	1.10826	8.48242	1.52273	5.95337	1.22294	3.84462	0.25063	0	0.715983	1.92549	3.00995	98.6001	47.3371	0.427192	13.3149	2.43417	0.449282	72.5177	0.20717	34.0697	75.8941	0.613634	16.663	18.1499	0	0	0	1.3914	119.666	6.07444	1.09039	0	0	4.21048	0.660229	0.248536	2.90404	101.52	0	2.28553	67.8565	1.42797	0	37.4593	0	218.424	41.6333	3.87393	8.66819	0.759335	0.812658	2.55391	0	1.02275	1.54524	2.0814	181.758	1.93496	4.08663	1.16073	0	2.29797	8.94167	7.69731	5.06712	15.7953	5.95438	1.91263	15.0179	3.75641	21.9002	5.99226	8.51229	41.1522	0.537908	3.72817	1.07192	3.18172	162.5	14.2272	0.234096	6.35399	0	0.552212	7.30228	9.3995	16.1435	0.734643	1.41928	20.3696	3.50652	17.2785	4.45672	0.530023	5.14882	1.75819	0.176643	9.54611	6.79901	40.2206	3.12895	115.824	4.7195	37.5788	4.75715	8.46906	0.658732	26.4654	1.37696	62.7203	1.47057	0	0.217015	1.14505	0.844509	22.3386	1.85049	3.91853	0	7.65932	4.88454	17.8133	18.8352	28.6738	0	29.1135	0.853153	4.04482	3.31264	0.707931	1.17805	23.9127	0.54766	0.14965	13.5134	0.84189	0.633511	0	15.6025	0.990735	1.135	22.2071	95.8623	1.60413	15.3262	47.1915	0	2.15997	7.47796	2.06278	6.15844	92.7062	43.6149	28.0864	0.795205	3.16126	1.07546	1.53646	2.08848	528.255	2.11984	0	26.6303	0.655755	22.2274	16.0372	2.13767	0.437339	6.04017	5.70343	4.21472	36.3554	0.680456	3.97715	1.34047	23.9904	218.424	4.20673	11.0568	9.46316	0	63.5956	0	3.0073	31.6658	4.77761	0.9898	10.9246	0.21878	2.14118	0.272622	24.1563	44.0704	39.9251	4.746	0	43.3511	0	14.7462	47.9949	0.815228	2.7504	1.14594	6.8707	1.03972	0	12.1842	0.418773	4.77829	11.5792	3.43482	14.0802	0.944677	1.16429	0	1.37186	0	11.971	3.73601	0	71.4424	0.987774	1.65851	2.62064	10.5087	0	1.62473	0	160.553	0.776251	0.710852	29.7209	5.02222	155.654	1.39949	56.2012	1.3138	26.4149	3.72034	51.9656	4.85839	10.6688	0	9.78821	23.5094	0	1.57637	3.64728	1.63889	14.7857	0	0.677178	12.7713	2.54187	24.8116	0	3.18753	4.38855	0.503069	129.864	2.04316	69.164	1.43392	6.62981	17.4186	0	25.2635	0.703601	0.896848	1.13179	0.537901	40.5386	7.96854	0.71794	2.96209	17.0775	32.7088	4.38602	9.98652	3.66881	2.13574	0	9.95051	0.183744	315.628	11.5206	21.1218	3.10009	41.8326	57.4244	19.6936	1.58962	0	5.17052	14.5279	5.35836	31.0645	26.6297	0	10.696	0	60.9861	0.293032	7.87189	5.78754	2.03127	27.6093	3.75791	386.528	0.5369	10.4162	15.0842	30.9284	1.95813	5.48863	2.78786	52.7155	1.80129	1.07192	48.5615	1.36367	6.60541	58.2347	0.293564	2.88186	0.674225	22.8312	10.5041	27.1166	13.431	0.859803	5.77955	38.6455	9.2581	0.442928	62.7423	0.787859	10.1343	22.8015	0	5.4663	1.35685	30.3486	3.00092	34.807	2.8853	42.2861	3.73577	0.533149	15.4472	94.7472	32.0528	101.914	1.03794	0.979361	11.8181	0	12.2604	95.114	8.19697	0.792555	2.28565	1.33477	2.90599	0.876969	10.0292	107.444	141.999	24.1943	17.7787	4.60451	0.756322	38.9342	0.245243	8.9044	1.62556	0.43267	43.5997	0	0	4.45742	10.3461	127.275	2.28499	0	0.873235	8.58559	27.8548	2.67756	6.6091	0.516152	1.92488	2.16341	38.2355	54.3849	15.2929	27.8767	9.54579	0.424574	12.0072	2.45385	2.6626	0	7.26682	7.30025	43.5516	59.3044	1.72673	3.71494	68.0447	2.46015	1.92012	1.36035	53.1348	9.7099	10.2757	13.7204	4.1448	4.53584	41.5185	0	50.2765	1.31352	143.62	0.750932	4.28706	14.084	17.7101	1.89227	14.0161	5.03317	2.70229	13.8988	1.87811	81.1641	1.3059	2.61542	16.7216	2.72201	3.42401	2.1844	20.3992	110.196	1.84563	2.41223	95.0985	32.9296	39.9181	0	4.43205	0	16.3848	58.7906	12.128	0.347108	0.610869	0	0.857517	0.785476	22.3184	22.4301	19.4489	0.93964	0	132.702	1.7626	0.486826	0	3.94211	3.29185	1.99273	0.729958	0.844358	24.5766	64.9125	9.79793	6.61171	0	0	3.30059	7.14694	70.4062	5.96906	0.889494	4.9352	22.1	1.50732	0.950411	157.049	150.535	27.5113	153.417	1.26805	19.6216	17.9242	3.97586	2.81758	5.6374	7.54317	3.2598	0.481351	2.69154	3.89615	8.89552	12.5812	101.39	3.5371	5.57089	13.8022	44.1821	0.253429	1.13361	2.99508	2.34658	0	4.49305	70.2138	10.3238	0.934589	0	48.3097	31.0012	128.596	55.2012	1.1016	0	0	0.44941	47.7134	6.81954	71.1588	41.4435	0.529105	0.269155	1.5132	11.0912	0.83877	0.804766	4.50786	36.1174	0.390004	1.31884	31.1887	0.699272	3.4613	0.54431	7.03156	0	2.98924	6.91627	131.559	13.7523	5.94581	0.794825	2.84334	0.713097	0.843464	2.19662	0.487391	1.79363	5.03744	6.35109	7.43915	194.03	2.56152	1.03321	21.0552	0.794404	0.459452	1.69778	120.303	24.7458	15.2779	1.95188	62.4128	5.73893	7.1938	0	8.63184	5.85466	4.10187	24.1592	134.35	4.3851	9.7369	5.6372	26.2177	61.0325	4.12738	12.0647	10.7087	0	6.83963	0.472241	1.05661	58.7848	20.1904	19.3711	0	34.5759	24.7354	1.59722	0	1.64519	1.00506	0	26.0003	4.13077	62.7775	257.666	1.72313	18.4178	12.8829	3.60447	3.47447	1.51564	10.4452	0.811322	2.70565	8.1323	2.24622	38.1444	11.4272	8.52838	4.23747	5.41492	18.361	10.4631	3.78688	2.06858	163.696	2.53992	16.366	36.9274	2.25031	5.05455	12.3296	9.20148	9.70203	3.09551	1.27559	6.4281	0	4.36288	25.9855	14.5726	127.158	14.0589	42.8808	5.15285	5.88655	75.9836	0.469878	14.6347	1.65236	0	46.2171	5.54782	63.6629	3.29055	6.83818	1.11445	12.3583	1.07195	35.5793	3.14739	3.79768	0.472264	0.937023	15.0647	1.10316	1.6654	0	161.739	130.224	1.45327	2.8097	178.269	0.177051	3.93882	146.266	15.123	1.8833	1.07815	10.5626	92.8019	4.80807	11.2368	90.5188	0.601049	20.5512	0.372556	23.1887	1.53855	0	12.7177	0.696929	22.4645	92.2768	2.90018	8.85506	2.09176	11.3475	8.86698	16.6223	36.088	10.8052	2.79204	16.0777	4.95136	14.377	1.66088	4.41585	6.75444	0	2.59	38.9799	26.1495	2.41348	1.28575	39.6337	0.273681	1.17341	3.24525	1.23345	0	1.09428	13.7272	90.6624	19.3267	5.17153	2.42288	2.16667	38.2217	0.283265	0.317532	2.87052	11.8306	2.25796	5.11125	42.1159	0.218594	5.09934	36.4199	1.11528	10.5229	2.46206	1.5936	1.78631	32.2505	3.18766	0.933233	105.522	99.0903	1.33739	23.1953	3.28227	1.76638	2.50489	13.9957	2.30971	16.4514	3.8342	0	4.32604	0	19.2688	8.61829	3.71224	5.63268	39.9179	1.15225	116.425	0	46.1806	1.70775	17.1102	18.4875	29.9175	3.48571	12.8425	0	161.562	16.4292	1.55725	31.8509	4.03791	1.42724	5.36588	2.39984	5.40315	0	5.08269	5.2722	47.8216	33.5022	42.906	18.3442	1.67495	17.4392	3.28911	3.50409	12.498	271.744	2.04044	8.38154	3.45108	5.21057	55.3435	3.5153	3.10996	2.96218	0.430438	1.50478	0.197134	1.95592	8.97279	0.913288	28.187	6.41957	6.28736	46.0945	0.334926	43.3246	56.3262	15.1087	12.1018	0.984722	54.522	38.3097	95.8056	9.49478	0.506798	4.99291	6.18474	0.505957	1.31589	3.49705	0	10.7305	0.638779	0	17.5117	1.54389	2.4289	1.05115	2.46217	10.6949	247.957	17.5747	1.36183	1.99456	1.05552	0	77.1841	0.976895	0.949563	36.2248	0	0	5.14913	11.4361	25.8052	0.749418	12.199	99.1238	7.48309	4.0434	3.99586	8.41303	4.265	0	17.1584	62.1304	0.834425	16.9193	60.4112	0	0	1.2054	21.6183	1.07651	3.77327	19.2718	32.046	28.3957	4.68575	15.0651	2.06978	0	134.148	6.32784	1.25443	0.608622	3.05699	21.8854	0.940541	23.4974	126.602	3.01221	7.48067	1.60556	1.88943	1.85194	1.12837	2.39881	15.1482	37.1365	0	0	3.63214	14.5263	1.11966	1.57235	0.602221	6.43665	0	61.3893	1.02386	0.677878	34.0667	19.6485	6.54933	3.77349	9.84073	3.8791	35.888	3.07251	4.83586	1.34599	0	0.799209	66.2295	13.7446	16.3363	14.3743	13.5338	5.70403	83.4879	8.05924	2.12652	11.545	5.08176	1.7231	77.5901	0	22.2416	3.71044	0	1.32561	4.78161	7.98426	0	3.07435	24.4507	26.8362	3.97909	8.99403	167.619	0	0.300636	62.1101	3.06549	1.34824	38.6448	164.222	0.674094	7.17886	11.2111	1.41447	5.04055	0.699458	0.249193	29.6956	10.4754	24.2721	47.8185	12.0795	7.30131	3.33404	6.55714	0.696585	1.18789	8.80463	0.281181	2.9221	0.52086	5.21425	0.615325	0	1.40141	30.7332	0.993614	6.85417	335	19.9685	2.01159	15.1229	56.8849	0	10.8212	23.3653	1.77325	0	2.04286	47.1222	1.52332	12.8901	12.2287	3.47688	2.45385	7.86512	0	14.558	1.16751	1.11714	16.6248	24.4673	24.3027	0.568399	1.29485	2.96929	0.924521	1.47896	13.3656	25.4567	0.755934	166.502	1.59295	0.723213	1.68657	3.90974	6.93777	0.443765	0	11.287	55.4829	2.53703	0.637881	0.662355	34.8862	3.30005	1.61017	0.728812	57.5645	62.2153	43.3292	2.61846	74.2535	0	11.24	0.305563	3.50711	2.45148	0	0.865522	4.27617	0.948137	3.75409	0	72.4699	218.424	3.22871	32.6415	7.49065	5.4518	7.68645	36.9039	27.0905	5.91804	0.342793	39.0552	49.8861	26.2977	4.5903	0	0	29.8266	0	14.9188	48.2899	36.5071	4.25116	100.202	0	469.505	7.96282	0.274615	4.90822	2.91939	12.6478	26.4983	0	1.21476	2.97477	0	5.52182	25.8251	12.637	21.3691	0.934672	63.596	76.5794	6.71758	1.6364	165.333	3.62748	2.34346	5.64929	224.192	493.238	6.24014	23.7973	127.108	0	0	0.970686	1.47859	9.42959	23.7563	12.5783	0.828045	22.3644	5.66503	0.560175	131.99	0.944677	4.9889	31.4803	4.08249	0	2.75112	3.5068	11.1989	0	0.489059	9.7455	15.335	0.642478	2.40283	48.0364	0	9.17541	3.07111	0.383403	0.410041	0	2.60224	7.40104	0	1.40998	1.375	7.55262	4.95879	0	37.2277	20.4541	5.50643	142.141	13.5523	12.5411	0.653844	9.13277	233.723	1.89866	0	3.75177	0	1.47349	12.0576	0.5204	1.02151	25.234	9.89662	9.6862	1.67263	7.10339	41.2913	1.59893	5.35156	22.3474	13.0817	1.91105	2.16302	7.35627	58.801	5.20302	2.04075	0.869335	0	0.890234	0.293315	58.3064	418.387	0	1.52829	19.1238	17.5123	8.81901	5.27323	8.55154	2.36095	0.955198	0.618308	4.64627	1.23808	38.1584	8.29795	21.0425	4.29991	0.708735	1.37506	9.1158	0	2.28745	1.6453	26.7737	28.228	3.83763	3.69984	2.77141	12.5016	2.19204	151.945	7.89463	7.45836	80.6032	45.7699	2.85042	4.28875	3.70441	0	44.4228	2.89045	70.252	0.356475	2.24398	0.666527	0	7.20041	7.01484	60.3639	539.339	0.145432	2.93657	26.2083	2.50011	19.4701	9.42478	12.2852	0.438834	5.75809	44.649	2.01259	5.21595	127.885	0.68443	0.708687	6.23339	0	0.668041	2.17458	7.42279	1.60715	0.731588	59.8752	2.25631	50.4527	1.68342	104.827	9.75298	54.7474	21.3274	21.3826	0	3.74936	1.33972	0	3.67407	5.20212	12.4953	34.7767	1.25877	40.2347	6.10311	100.175	0.328933	2.80061	1.66169	2.45838	117.532	4.12868	0.635832	13.0171	11.2089	11.8152	69.6393	0	12.0355	0	9.0462	5.3032	0.276713	1.16226	2.59941	30.7051	0.817176	1.07719	0.68443	3.9314	17.9526	80.5801	4.09055	2.57756	0.375688	3.95019	6.58464	0	113.003	29.8347	1.66061	0.644893	7.53806	116.385	13.5329	4.02418	3.69449	43.4305	18.1504	0.303414	1.13484	3.11122	33.2165	36.4602	19.5658	0.230845	2.4289	75.5129	2.75065	13.8396	17.0515	267.706	65.4055	77.1242	4.43651	267.448	14.6436	2.42867	38.0646	0	52.2643	0	0.315297	9.32196	21.3399	0.124011	9.04525	3.69062	2.25366	2.48455	62.5931	1.87998	34.7042	1.32561	1.02456	4.33161	126.395	67.4766	71.0466	20.5569	152.971	2.67034	17.4317	21.1667	2.86361	5.46171	0	1.94776	0	3.70176	142.38	1.10801	2.77098	12.8389	0.885232	32.1895	2.83986	142.298	1.77748	0.802236	0	9.62204	1.26482	8.05924	43.5444	0.932724	13.7515	1.27875	59.4891	0.785499	1.35552	70.1274	0.741132	0.387218	12.7515	0.784957	1.02833	22.2856	2.89308	25.3949	1.47196	31.0302	16.2214	39.5617	0.327928	4.44688	1.42449	817.549	1.32561	4.54076	0	3.72516	3.41007	64.4438	15.59	0	3.55747	10.7087	0.538423	2.2093	16.0527	39.532	1.03967	5.99999	3.18665	0	76.5478	24.4066	0	3.65085	0	1.05992	7.66564	0	6.93001	50.4879	3.95336	0.130075	7.90304	7.45619	7.76343	3.59083	68.3071	73.0488	25.0797	70.2437	0.105618	6.73935	33.6334	8.59852	0	1.88166	0	29.6867	30.9921	8.13653	7.44789	0.611792	6.45264	3.84151	58.2423	5.74771	11.2573	16.3311	8.91255	10.2044	6.83885	4.17048	9.27095	33.3943	0	1.50019	8.01491	69.4149	12.6167	13.5499	2.10936	5.98614	4.8419	13.3625	3.03085	3.32906	1.92249	0.734058	131.938	25.646	5.2605	39.9674	13.5974	8.52498	0	0.28666	1.36755	0.766891	4.74238	95.2492	4.63654	7002.69	9.68018	17.92	6.60124	8.7418	1.65088	0	0	320.637	44.2166	49.2882	10.4179	1.5799	4.37274	0	37.2164	6.22435	0.207676	1.2366	0.776672	2.265	0.49293	2.84577	31.3489	12.0407	0.531667	0.655257	38.7502	75.2154	13.5713	4.4875	15.486	10.6076	0	3.6814	1.19705	24.944	1.68113	1.33266	0	3.91564	8.57871	14.1385	3.84843	36.5091	0.513239	1.36816	18.586	0.422321	1.76363	64.097	7.40439	0.348077	0.585596	22.1942	27.6806	15.9349	0	0.874766	4.84951	14.3652	41.8512	3.11086	4.39463	4.46376	0	0.417978	1.6963	15.7349	0	38.4773	19.1695	91.2185	37.7553	91.7423	4.19066	24.1047	28.4832	1.61757	3.39723	0.767358	5.48747	9.81962	3.44028	37.1791	280.42	2.32252	0	142.636	7.22153	88.0608	6.59646	35.5048	58.4219	14.2306	56.6639	6.00708	45.9851	26.4628	0.524038	0	0.472524	116.832	179.046	0.909752	20.0585	6.18359	1.72371	33.2559	105.364	49.363	2.35155	0.664936	1.88368	37.7999	3.8261	4.96796	3.00223	1.34703	1.8792	4.24904	2.71188	2.35805	8.28882	61.29	0.665407	0	1.88368	62.5325	4.64676	1.93436	8.42751	5.04225	0.451467	92.1725	5.3944	51.1357	3.7857	3.53153	32.7025	20.9587	8.10253	9.86302	0	0.6082	10.1175	0	423.613	4.93215	21.7922	1.53231	7.47664	18.456	0.403729	41.1034	0	2.29196	4.0272	4.51637	0	134.085	68.8832	49.7759	1.33475	15.4815	1.4236	5.42556	1.63963	5.87582	0.694232	12.3972	7.76647	2.30203	3.07773	126.515	16.111	6.11453	17.0611	10.5907	0	0	0	0	5.77517	35.3207	2.09434	1.11176	3.6219	4.50348	2.24363	0.871539	484.714	0	0	0	22.5398	0.418749	2.66759	83.4575	0	0.657041	6.02882	3.68657	22.4043	169.28	7.55253	8.96261	6.35203	1.82397	3.88186	0.566251	3.75424	0	1.97945	0.433841	22.5541	110.324	70.0842	105.86	146.404	2.3075	23.2365	82.6002	17.0418	0.635408	14.5992	0.598588	16.1709	5.62921	0.588525	55.6781	0.616421	1.0064	16.4861	42.0354	10.1058	62.3134	2.72279	0	19.8898	4.57936	0.411201
AAC74124	37.8745	0.609276	1.63274	0	2.33298	8.41615	3.82335	2.09472	52.3164	68.5042	8.23849	7.45192	1.75882	1.869	13.0449	4.79354	12.6314	20.3872	16.902	0.468896	0.839781	0.806385	0.794544	1.81721	4.49829	22.8874	0.654542	3.80345	0.709885	0.221125	54.2383	48.7399	49.0572	0.856403	0.670709	6.30883	0.590563	3.00126	44.4971	9.95359	28.3441	19.4617	29.1904	17.9393	0.427711	1.89222	0.139787	16.8275	3.4676	1.46258	85.7445	1.19198	38.0047	68.9818	1.73633	1.69382	0.110328	35.7265	0.91217	192.885	52.4968	15.454	1.50921	24.4487	0.65371	9.23339	1.53821	31.012	0.580554	1.42064	0.725698	17.6872	42.7239	4.76168	2491.73	0.5595	28.4243	11.8326	96.9016	9.77832	1.52415	1.39247	1.62966	16.0806	1.50103	6.41197	1.25494	0.122475	10.984	0.447389	18.6613	0.930128	29.7864	0	0	0.964847	10.45	58.0109	3.17588	0.616895	15.7372	7.00081	2.58013	1.53113	11.1611	5.40342	5.3463	2.73067	40.6777	8.40788	49.0134	26.3308	0.132724	0.231562	29.3055	0.874884	1.63805	0.189749	70.0573	0.105171	1.9822	41.9517	5.86893	0.555577	8.31946	0.0544088	0.53781	1.00202	14.6689	18.3106	1.7842	1.3937	0.732106	2.90121	2.12228	2.375	40.3981	0.582794	60.9867	47.6036	3.34804	0.54487	12.6503	1.13698	4.62419	8.15649	2.68967	7.11621	0.329179	58.3333	1.72337	2.68143	1.01441	15.7439	9.60813	12.5737	1.05482	37.4422	1.70162	0.234103	15.8681	17.4668	1.23448	7.79016	44.7367	55.7212	8.72218	5.36236	2.58873	0.550792	0	0.465426	6.27519	4.75044	2.17125	0.481235	2.23552	0.842993	5.67723	27.8426	1.32032	0.934914	2.8368	1.05136	0.961183	2.44672	1.01263	9.44811	0	8.7762	2.71275	9.10974	28.0672	14.4003	1.16025	1.6604	21.6134	1.68636	8.43594	0.993334	0.336551	16.8699	3.52275	0.610094	10.4712	10.9202	13.1525	3.9684	0	4.98323	118.021	14.2001	8.87268	2.46459	9.22719	117.709	5.48651	2.99086	13.764	5.93379	33.0625	2.64455	32.612	4.3009	168.415	4.93049	0.613469	4.5194	1.70578	2.88377	1.66163	7.25805	3.02393	10.4608	1.00087	191.267	0.893654	86.6661	38.7236	49.6214	1.56782	101.356	20.0167	49.0553	4.05991	10.7788	1.47703	0.912807	0.397005	6.74405	0.626224	3.33954	21.4281	4.76962	10.3677	50.9558	283.735	3.88532	0.995841	19.3944	25.7463	6.01477	3.90118	3.87111	4.355	0.790343	2.23131	10.3055	48.7614	5.35694	2.9148	39.027	34.5821	20.9136	48.0847	55.3979	2.25667	3.65146	126.819	0	5.60195	50.2072	20.439	43.5687	2.15474	7.88907	5.92046	37.1834	20.7317	2.77511	1.181	1.42558	2.28059	62.1996	0.458971	16.5111	54.5506	2.66973	0.628964	1.30488	1.59972	0.409113	6.08551	5.89926	54.3785	6.35607	6.02145	1.48481	2.99292	23.0495	0.925533	1.08002	1.03521	2.67652	8.94745	3.50194	41.0185	3.1054	5.6047	10.1456	1.0934	10.7539	5.8568	10.36	21.7044	14.5323	45.362	6.37749	4.52609	4.21924	11.652	0.998988	54.8368	4.06356	4.82798	1.92241	2.98792	1.64769	5.31055	0.12345	0	4.91558	8.41889	2.4638	12.3862	72.5633	6.08648	1.48121	0.980505	23.3259	6.22413	12.6322	129.912	3.11323	43.9666	49.8287	7.44587	7.30542	2.75664	3.81364	32.9384	6.97504	0.621464	7.36873	24.3755	1.1235	4.39047	7.1161	69.0734	7.24968	4.05567	1.43801	7.76299	18.6789	0.637442	0.65125	1.14399	6.9563	0.800202	64.4027	92.6643	0.224766	4.41117	12.0773	5.65902	3.6176	4.79424	4.51099	53.2323	5.36279	4.87263	2.55503	12.0018	9.81025	3.99817	4.66858	5.68822	65.096	3.08316	7.80357	4.34966	134.044	3.93092	6.90207	1.1894	4.7109	3.50512	120.11	8.9263	97.2265	11.8518	26.1438	0.838205	49.2639	2.07735	6.27861	12.9676	81.2654	10.848	3.98791	147.632	24.9509	45.2375	120.806	5.26293	14.0219	6.44421	73.7988	3.73512	32.4861	12.26	0.110034	47.9138	0	4.628	22.727	0.167092	0.629761	18.4953	223.063	10.4115	1.55668	57.2691	0.686853	5.14457	131.34	0.143695	198.384	35.5889	85.4022	14.7873	1.86556	2.12392	3.82717	5.55841	10.44	128.131	9.13724	40.6998	96.0267	0.300447	155.924	0	6.88153	5.56429	1.10851	1.34472	3.06313	0.74749	1.96125	7.08411	3.71721	0	0.637339	8.27103	7.33046	3.96157	31.2762	9.09559	75.3168	3.98485	64.2371	137.302	7.11833	0.981267	13.0725	20.2625	0.158103	83.178	104.884	0.291768	1.2012	29.2749	0.816532	23.2384	15.3597	13.7214	3.83844	9.14967	2.26387	78.0185	56.5804	111.583	2.67965	0.654057	3.84069	11.0669	17.1064	1.151	2.70267	51.2878	2.00364	12.9266	0.393078	3.04671	2.46633	27.7033	47.0501	66.4714	7.20906	13.6117	151.98	34.3849	2.47594	1.29599	377.714	10.6405	13.8867	79.1037	11.9959	16.3745	3.06793	63.0294	2.45866	5.10396	6.231	0.218704	9.16804	0.187994	8.23147	41.5787	2.15698	30.4358	7.95632	1.52661	14.4418	31.079	90.5732	2.98582	0	25.7625	4.29061	11.4111	20.18	126.788	4.92223	0.80464	1.62272	1.05311	17.7273	37.8618	0.161464	3.12601	36.9572	43.6547	18.5149	209.008	2.54137	23.7313	1.54114	5.0933	2.22427	52.1305	4.10831	0.748825	109.097	12.618	9.12812	5.08051	2.07302	81.0196	192.686	5.76504	50.8115	7.42448	6.47767	7.15634	5.49898	0.577867	36.8297	3.47692	0.247262	22.0361	22.7614	1.81667	3.91483	2.76592	0.279152	147.907	9.41422	104.194	2.98203	76.322	37.5141	1.60198	2.16458	2.33619	34.1221	26.4975	0.48271	2.27745	194.987	16.87	90.2387	48.3527	105.919	43.1586	83.0712	2.40549	2.70564	4.86189	2.47278	3.8722	8.53031	32.8241	11.4699	4.38093	3.44586	5.34153	0.655811	4.66339	12.6417	91.9836	5.00344	9.03666	23.5912	13.82	0.64437	31.3781	11.7146	9.96966	2.4934	2.48949	11.9766	6.10728	1.9017	77.6013	42.1002	32.8853	0.909088	4.20591	4.59653	0.608562	1.78209	16.1076	32.7444	14.6319	61.5317	3.43347	5.06629	10.1087	4.98181	1.31229	12.1989	1.57398	9.19825	20.0343	27.4393	3.93672	19.4178	10.8116	2.13562	6.71747	0.603239	27.4006	119.37	1.82868	4.82036	31.6567	0.402757	0	81.2978	0.988218	0.708248	4.67214	19.7687	41.6748	114.595	106.798	4.32536	5.91566	47.005	13.5079	1.86256	2.33045	2.73185	4.53162	13.9936	42.9991	20.6815	4.21789	40.7749	0.335539	22.1666	1.80707	5.42145	1.63459	0	44.9211	0	4.49251	1.35317	15.1233	47.6003	1.06613	55.2842	0	14.2167	23.8519	2.26696	46.1359	63.7827	351.703	7.23711	3.74544	3.20837	89.7888	0.862415	6.47141	6.06934	5.20256	429.245	3.3732	2.92385	29.8111	94.8384	57.9022	7.2154	9.41694	1.464	9.73916	6.74909	104.458	1.39316	10.7153	2.80987	20.1622	4.50418	19.4966	1.93789	10.8307	0.52954	1.28217	8.77396	3.52581	2.44597	173.023	64.5669	2.43698	42.2785	7.7145	1.32896	199.737	0	74.2942	114.622	0.691469	23.1355	35.6086	1.1346	1.13837	0.503244	1.4699	150.467	3.81898	9.52241	0.235731	1.151	4.82928	0.627729	1.3653	6.74931	140.602	1.10204	7.14682	51.2034	1.20682	0.549441	117.044	0.451639	285.084	74.966	11.1861	14.0576	3.20869	0.686804	3.23759	0.851633	1.6567	5.65905	2.93177	144.899	0.817647	11.57	2.94292	0.396859	5.09798	35.0365	8.63197	11.2413	0	6.25436	3.23285	16.9228	9.18729	24.6271	4.52166	6.29477	78.4651	3.86413	11.658	0.452958	14.4532	127.964	17.7626	0.395684	16.7811	3.31647	0.933385	4.14973	34.4232	29.1817	0.620871	1.04955	13.0356	6.4826	23.1677	3.60958	0.671909	6.7782	3.34328	0.522505	6.60087	10.5812	59.5665	6.17022	84.4271	18.2956	57.5969	8.71091	5.92729	1.94851	40.7764	3.24178	106.578	2.07138	0.762042	1.65066	0	1.42745	18.3925	8.01504	13.7986	0.230595	41.613	5.50411	6.60181	30.0678	23.6323	0.662003	27.5185	3.96565	10.4262	3.43589	2.4929	2.48902	33.6552	0.80998	1.32798	16.7998	1.06726	5.35401	0.469106	58.3237	0.418651	12.9495	31.671	99.9698	2.20301	41.2866	86.1881	0	4.31473	4.42391	3.26873	3.98319	122.89	62.8517	42.9523	1.2321	7.7182	1.81782	3.5709	7.50144	391.065	0.597182	0.122369	22.1702	0.738934	32.9563	10.3645	3.16157	0.369609	9.84486	10.9123	4.74933	57.8416	0.862614	3.74905	1.5105	14.4554	285.084	7.27208	29.9023	16.5284	1.02024	78.2628	13.6208	3.67115	68.6717	12.7861	1.39419	17.844	2.58857	2.48817	0.345603	66.1454	75.8804	88.729	7.65736	1.32321	79.0875	0	20.6521	61.492	2.49754	5.6451	12.5901	7.74221	1.97709	5.51689	8.73029	1.90231	7.26891	68.7426	5.56385	33.3189	0	0	10.4039	4.75354	0	8.86665	7.36732	0	78.6982	5.8436	3.03693	10.5203	55.0252	0.597284	3.26113	0.112351	143.721	1.8369	3.20408	12.0665	5.18765	143.81	4.13965	83.3845	2.22066	47.0501	11.3976	28.4742	1.64239	11.4888	1.14734	35.1574	17.2543	0.266776	1.94285	5.26583	2.07762	35.3144	1.17285	2.57537	23.8459	3.22232	75.0365	0.855208	4.42567	10.1995	3.82644	131.066	0.863371	86.7364	1.66629	8.06842	8.28058	0	53.0387	1.48659	3.18341	3.82604	1.36379	68.859	4.04069	2.35118	8.34454	15.4281	44.3814	6.38388	9.64564	3.51404	6.9943	4.849	8.20928	1.47524	410.907	0	37.5804	6.40442	51.2925	55.4922	21.2786	1.6793	0	7.28296	48.513	9.5099	46.4742	45.7145	2.17987	30.3769	1.71247	83.3052	0.495302	16.3296	8.55967	5.15008	42.0303	2.64661	427.181	0	30.4281	21.7904	43.2055	29.3742	5.41172	5.89027	44.693	6.16543	0.452958	63.4615	5.76241	5.1837	68.7577	1.77805	8.06052	0.284905	30.785	14.8235	25.8805	11.179	1.90745	4.10297	31.0996	22.3695	1.74689	65.0249	3.10728	4.8942	47.425	1.35049	7.19615	4.87355	83.062	3.38156	67.2903	7.92501	40.6107	2.55007	0.901164	17.2921	81.2567	44.0195	92.0305	1.97369	1.65538	4.34658	1.13041	10.0508	81.7464	11.161	1.61872	9.81935	2.59454	2.86528	0.8338	18.7683	113.259	108.802	47.5402	41.0415	11.9986	4.79395	55.3231	2.17626	57.5155	7.61844	1.27982	51.3818	0.110248	1.40284	9.254	14.1567	149.927	3.299	0.634702	1.01475	17.5353	10.7242	3.84692	3.72371	5.0165	2.99476	7.3838	59.6743	59.1961	36.4656	22.8346	22.0304	0	28.0498	19.9318	5.31878	0.73525	6.03907	13.3676	27.9863	155.692	7.44251	3.61056	60.7929	2.65669	3.24551	4.02386	104.493	5.334	9.86852	28.699	8.75726	3.25257	95.8548	9.40483	73.2399	2.44222	42.3188	1.50726	6.2801	25.9312	11.0816	3.05306	33.3826	6.38055	6.05206	5.48805	1.03171	98.8525	3.03506	3.41604	57.2772	2.2183	6.34397	5.53832	29.308	124.63	3.50955	2.54832	56.9793	59.6355	82.9546	1.23834	1.24856	1.19675	30.624	68.9391	31.2153	0.293352	2.71039	1.03907	2.24662	1.49362	17.5876	41.4367	33.9882	3.77207	2.12685	108.693	0.993087	1.44001	2.95581	9.57836	4.17308	2.73669	2.62187	0.535196	36.3484	100.473	23.3804	7.68318	1.07952	0.659783	5.57887	4.90759	48.3239	10.5815	4.00928	3.54527	48.7425	2.01698	0.803224	102.842	124.013	121.369	96.4942	3.48294	114.56	9.77311	7.65363	10.7155	10.0581	8.95533	4.13244	1.52552	1.36483	9.32949	22.0525	21.7601	116.258	5.38078	9.80863	12.9608	46.8475	1.39218	3.11366	7.42496	3.42547	2.56664	3.79723	97.0288	24.2615	1.77717	0.418705	45.6314	27.8377	154.278	59.3224	1.28012	22.1286	0	0.189905	70.5673	6.45503	29.0324	50.3997	0.223582	0.341207	0.879213	12.0294	4.84396	3.28732	8.00046	97.6336	0.856974	4.13993	49.6875	1.08346	3.60781	0.460014	3.39577	1.14478	28.4209	10.9212	88.2942	26.514	14.0918	1.5114	4.50563	1.00444	3.29688	8.72526	0.926797	3.03171	8.08888	25.8054	10.7014	178.382	3.5565	0	32.6232	0.671377	5.24203	1.79356	70.0222	29.7751	27.0834	2.77432	78.4079	9.53864	20.5775	4.6576	14.0018	30.7873	3.2933	49.6521	125.942	11.1985	17.0675	13.6429	33.8043	109.683	6.13661	18.4371	23.654	1.17121	3.61275	1.49665	2.30112	73.9755	43.512	25.58	0.136005	75.7482	14.8867	6.07437	0	8.69002	1.69882	0.338678	29.2272	5.23658	25.0937	671.825	7.38539	28.9805	13.0448	4.56938	4.40459	1.10625	16.742	0.799954	3.51161	14.0894	6.51768	21.9474	5.0829	55.5587	9.06497	4.62501	27.1555	2.94757	2.00026	4.89503	156.439	2.80246	29.336	14.9674	2.85271	6.96972	0	27.32	16.6918	1.56967	0.269511	5.4326	0	7.06715	38.1881	12.4589	130.022	32.6744	86.8652	20.5041	3.73118	62.8518	0.992774	102.741	4.1894	0.586833	79.3691	9.55762	69.2153	14.8317	21.6719	3.01395	13.9955	7.15696	54.356	3.85695	6.01789	2.39476	1.97977	43.0047	0.233079	1.26674	0.42998	84.8428	102.825	4.91281	4.65019	121.432	0.822976	6.46561	145.247	30.0728	2.32114	2.73353	9.95678	120.651	5.80494	5.11355	138.238	0.634957	14.6964	2.04659	20.3059	7.15153	3.04251	18.3294	1.178	20.4957	102.861	11.4382	9.35463	3.53564	16.2616	16.861	43.0604	29.1313	31.6103	7.78684	0.247051	4.88199	11.1912	1.45765	4.66498	21.9162	0.17644	5.17376	37.8237	44.6415	1.65727	5.5418	57.7492	0.69389	1.15697	2.74266	3.12729	0.115146	2.03459	30.2923	147.987	41.4623	7.21155	10.17	2.2889	32.9358	0.957585	0.402536	7.48006	0	3.10095	18.3586	49.9427	0.277111	9.15794	54.524	1.64948	13.0704	7.57995	11.4478	3.39675	42.7686	5.38799	13.408	82.4858	169.296	4.20713	18.7863	0	4.29187	4.76316	31.6936	1.24219	24.9633	14.9059	1.22828	13.2181	0.9189	28.2115	6.95253	5.00012	7.5733	23.4399	5.51824	54.6638	0	45.3073	1.68382	17.4924	35.5889	43.7208	2.57765	33.8133	0.52359	175.858	14.2706	2.96118	24.7647	3.51921	4.22171	7.75704	5.57751	14.4602	0.759678	24.0551	5.29115	32.7418	56.8139	24.4763	26.7784	4.43968	20.6003	4.86453	2.27042	25.5613	500.201	9.94428	11.1211	1.60414	5.50452	54.5429	3.3953	10.8888	11.787	3.81966	4.45107	1.91595	5.37228	10.2596	6.09761	47.8045	8.13808	12.2048	77.2058	2.12293	87.9064	114.247	18.6061	17.5606	1.8725	71.5008	35.7439	22.9911	29.6901	0.856624	2.37357	9.85075	4.276	1.1121	12.033	0	12.7254	0.539853	1.36301	31.7653	2.60958	3.07911	0.222091	2.08086	6.25751	200.066	0	1.53457	0	2.67615	2.8567	112.471	2.06401	3.41065	37.5325	0.869551	0.273788	23.7893	22.9544	29.3056	0.844477	22.1357	113.374	10.9236	10.7013	2.25135	5.92511	15.3191	0	39.3204	87.7275	0.587666	30	66.5362	14.2651	2.87607	0.848936	20.1604	7.12674	4.46448	40.7181	27.0831	21.2023	24.2555	42.2471	3.64424	0.629419	125.653	10.1227	2.0446	2.05747	2.28546	22.3041	1.58976	78.2879	180.066	1.65472	24.4984	2.37459	4.33421	3.62826	3.33768	13.0086	13.3589	53.9545	0.377298	1.68779	2.14875	17.2346	5.48831	2.94244	3.5627	7.79708	6.23446	45.724	0.973458	1.26037	90.7141	31.8274	13.1457	7.74495	9.84875	5.62004	81.9827	6.92448	2.72463	2.84384	1.77064	4.1652	55.6464	10.2567	19.8187	22.3561	14.438	9.64133	118.437	9.97344	8.08735	4.87853	16.7496	5.09688	89.5336	0.255745	26.762	2.97902	1.55113	15.4044	19.7004	11.8086	0	1.51563	57.4002	35.3632	5.04428	13.102	98.0366	2.62709	1.9691	157.279	2.37485	3.82527	50.7486	79.5996	0.854548	8.34225	11.3034	4.18395	4.5057	0.78818	0.421202	53.0454	16.0966	39.9385	53.9802	9.47955	16.6798	3.78629	15.9323	1.32459	3.41335	57.8375	0.118818	2.84	1.54068	10.8332	1.04006	0.9206	1.77656	28.4825	2.09934	17.1147	378.865	26.2667	3.18761	12.9536	62.9178	0.41955	11.7061	31.7467	1.7484	0	4.20832	19.8549	2.8089	17.152	25.8371	3.85668	19.9318	7.64413	1.69744	31.0911	1.80896	2.45473	42.5202	23.6797	46.7018	0.880684	5.19801	12.0849	1.95336	1.77072	17.608	19.7214	1.91659	242.392	3.36564	11.613	1.24721	4.77281	10.9374	1.96896	1.17285	11.6376	66.0955	5.46753	3.77366	1.67933	38.7728	21.754	4.50768	0.513286	56.5034	107.789	82.1151	2.91706	88.3132	2.14491	6.33288	2.38873	8.15093	4.66161	0.214478	0.365741	4.92809	0.100163	3.45598	6.49595	67.5883	285.084	3.44677	26.4041	7.56919	11.5187	3.41898	17.5094	30.8501	6.90211	0.869118	50.4955	52.5846	18.9875	6.30405	1.43396	0.146886	47.1832	1.06161	43.9382	85.4673	58.8453	32.1969	33.1999	0.0864067	508.938	20.1889	0.696258	7.60485	7.55602	8.11578	60.2932	0	1.53995	2.51408	0.318866	6.16667	26.1908	26.0788	20.1268	1.57984	143.502	77.9579	6.8938	1.12366	142.173	4.76887	2.97081	9.78752	96.6119	557.023	2.63687	30.1678	199.64	4.87904	6.99148	0.820358	2.91575	18.3906	50.5277	15.9455	1.04971	43.0521	4.48847	1.42027	117.254	0	11.7569	27.6231	12.6509	0.398624	0	7.72683	5.91537	0.5793	2.61769	12.5711	37.1831	2.35291	3.04607	37.6121	0.927023	15.5089	8.00277	0.648052	0.736395	0	2.13814	6.88035	2.5578	1.44697	4.39921	7.63676	3.14313	0.342252	45.6072	22.5902	7.3683	63.4637	39.4135	26.4972	0.828877	6.89143	163.47	2.13949	0.679658	3.96342	0.294487	4.63526	36.0681	0.439807	1.0072	32.5387	14.8112	18.6644	3.63496	6.75372	49.4369	3.37826	12.232	19.483	8.47609	4.03773	14.102	6.87145	88.7966	9.61896	1.29353	1.28573	0	3.26025	1.73523	138.753	423.709	1.01961	1.93741	37.7118	47.6298	7.98561	5.19934	14.9157	1.99531	1.81636	1.10317	5.70309	5.23171	70.4102	31.5579	38.0682	7.13339	2.336	2.13053	8.73127	0.218052	2.94582	3.47625	24.6648	30.925	8.82901	35.4377	1.91635	9.81086	1.11154	134.035	7.50601	5.77803	61.3875	64.8906	2.27515	1.20819	6.70868	0.452548	48.351	0.814271	85.1524	0.225952	4.26704	1.83074	0.204364	29.2855	4.04214	79.7795	457.971	0.676001	7.13515	22.5648	8.62776	31.0968	14.5451	15.7859	0.370873	5.35298	103.095	0.566967	3.30613	92.5231	1.51839	0.898402	14.4871	4.95782	4.14028	3.87982	8.62571	2.26376	8.81061	83.8555	1.66852	89.1199	4.67463	85.3713	32.1975	19.7445	38.5606	63.888	0.438907	7.48968	2.64189	3.27344	3.49321	8.57315	20.6094	42.5556	9.04251	69.3152	3.43862	67.7741	1.25096	4.2786	1.87247	1.66213	158.469	0	2.41813	15.8417	2.84191	17.5933	86.018	0.400919	28.3631	3.3196	3.51681	7.13031	0.350788	1.6371	6.04134	64.0737	5.52498	2.27591	1.51839	12.1827	37.714	69.9414	4.69172	3.13142	1.74628	3.33843	6.3378	0.361741	118.806	36.6754	6.4909	0.635856	15.6816	89.914	10.2934	1.27536	25.6883	85.4763	16.4097	1.28213	2.51761	3.94409	37.327	41.6743	51.066	0.780378	8.98077	145.148	1.5982	11.0001	32.1841	244.611	158.673	104.855	15.857	127.814	10.3131	10.556	18.1624	0.366974	57.6368	0.272456	4.26348	11.1762	14.0273	0.786044	10.8176	8.3175	1.83662	4.46203	74.6442	10.857	67.5585	15.4044	7.36007	10.1376	87.1178	108.167	111.9	30.4033	60.0949	5.19062	26.3393	30.3604	2.01678	5.84677	0.956115	9.73953	0.184743	3.91059	132.915	0.468206	10.9286	32.287	8.97766	50.2105	6.32744	136.594	1.87775	2.03399	2.26297	23.7181	1.55887	9.97344	42.8031	0.591207	7.68921	0.216143	74.1281	0.165963	4.29597	96.4925	2.40103	0.32725	26.5826	0.829241	2.93312	18.1452	3.49291	55.2039	2.48801	42.6151	11.8398	38.4012	1.80143	3.46911	6.38056	692.48	15.4044	21.5329	0	5.92172	5.54224	107.774	27.8833	0	30.5665	33.9384	3.07151	2.13389	29.0264	69.9461	2.92885	8.87388	2.69314	0.519469	103.699	28.7744	0	1.54273	1.49106	2.63134	5.0061	0.883772	10.4746	52.9884	6.18105	2.80323	9.68472	15.1977	26.0954	6.52466	104.177	164.191	34.959	84.186	0.535567	7.83151	48.6469	8.58814	1.68241	3.97563	1.46266	49.8867	16.709	22.9215	10.3409	2.15436	8.26797	6.899	81.7336	7.4213	7.58541	21.889	5.43999	9.01605	14.227	21.1477	12.6233	52.9439	11.1008	1.16221	28.0355	80.8656	16.705	30.4984	4.10019	9.86521	9.09344	16.9397	10.828	7.83761	2.66925	4.34264	254.217	14.0481	5.33499	30.5644	31.4423	10.6737	0.43486	0.484531	9.1016	0.432083	8.01588	70.4055	7.83699	5896.76	11.1703	24.5201	8.15381	12.5596	3.48802	29.1245	3.73164	426.956	60.2998	58.2892	18.7352	5.0442	10.6907	0.238255	51.4295	9.80347	1.40411	8.36076	0.328196	3.19037	0	7.88323	52.5076	34.277	2.09687	1.75363	27.15	56.0975	18.7483	6.85573	38.0167	28.5459	0.161596	0	0.674445	30.1157	5.56472	1.40784	0	8.44725	15.058	35.8467	6.80054	61.2472	0.542194	3.27612	13.1703	1.60613	3.22941	58.4718	16.3395	0.441256	5.03155	84.5198	42.8886	37.4261	0.13141	2.12547	13.3989	30.3511	53.7146	2.53519	20.4272	17.9192	1.01121	1.29524	3.58401	18.575	2.0916	68.6138	62.1031	184.314	41.9439	118.148	9.61309	38.5151	54.0155	2.73413	5.38333	0.540433	9.08205	5.80922	3.99781	63.926	376.341	3.6237	2.77675	151.553	19.1125	101.643	5.85363	43.5574	60.9114	18.1118	108.25	6.29897	41.3981	28.928	0.664322	0	2.29624	89.2888	221.665	0.538203	15.8926	17.4479	2.91352	41.3705	115.045	53.7388	4.30598	2.43516	16.3745	59.3456	3.0026	4.86152	3.48877	5.88183	1.14702	8.97751	9.16759	4.21568	11.6924	41.4386	0.937262	0.167305	16.3745	79.4288	6.948	6.37569	14.61	9.05541	2.19391	200.683	11.1125	64.8928	3.19942	4.80854	79.431	17.5575	9.5868	27.7158	0	2.05604	16.0585	2.30818	396.562	8.85769	11.5432	3.51502	8.51658	24.7282	4.09446	44.7332	0.669553	4.05011	4.08422	2.99902	0.108197	173.246	97.6982	71.5771	2.88278	26.822	2.40626	9.81257	1.50118	9.93169	0.488932	21.8277	12.8098	5.74813	2.22951	128.985	10.9592	3.52335	24.0901	46.5908	0.759682	0.383547	0.67524	0	19.1477	38.1214	4.42499	1.40937	5.61181	6.08967	4.06321	1.47313	531.229	0.263939	3.15476	0	23.7279	0.309661	1.80357	111.367	0.146036	1.52704	7.15489	2.25019	26.1929	73.0873	6.57062	23.5354	7.22657	5.65215	19.028	0.837476	5.02365	0.274725	3.65947	0.366653	21.4439	59.1268	94.7687	27.4787	138.398	2.39336	43.8965	87.0392	27.605	8.05506	19.3887	3.66767	25.3167	3.56807	0.497382	44.3731	11.4611	0	38.6322	62.3371	19.4539	85.3781	5.75279	1.01166	0	3.06388	2.25888
AAC74125	0.363008	0.0535783	1.09394	0.85467	0.86382	0.588157	2.31873	1.14334	0	0.31944	0.523716	0.06241	0.773335	0.773437	12.5143	0.165307	2.73422	3.37659	1.93869	0.137445	2.16622	0.283647	0.349352	0	0.738396	1.08014	0.537217	2.73655	0.104043	1.06949	0	0.286694	47.1219	0.878618	0.294903	0.213378	0.454412	0.452441	1.51226	1.60605	0.813884	3.39456	29.6864	2.04152	0.0835821	0.0853319	0.368776	3.51132	1.98206	0.218922	0.394774	0	24.9573	2.76382	1.01793	0.744754	0.19404	63.3622	0.485016	1.29176	0	0.560407	0.408359	1.32889	0.229943	0.702999	0	0.969031	0.729323	0.384394	0.750779	0	2.57332	2.14235	2256.34	0.151388	1.56223	0.438119	0.382122	0.764341	0	0.59114	0.138686	1.43364	0.659984	5.79965	1.17713	0.538509	0.87019	1.57369	1.13735	0.204483	0.320083	0	0.339782	0	1.67082	25.3371	0.859322	0	2.10593	0.63047	0.191739	0.63362	6.43463	0.650911	1.83275	3.6591	0.220129	2.72399	0.498281	1.57362	0.0778094	0.559983	4.66286	0.897578	0.77293	1.00117	0.516403	0.0924853	0.120214	77.4056	7.21127	0.366421	1.00218	0	0.509318	0	12.7854	7.72892	0.0980618	0.659934	0.559824	2.77311	0.373256	2.32058	0.845837	0	1.55773	2.02965	0.560798	0.319431	0.178706	0.333277	0.539789	0.967097	1.26146	2.55422	0	70.3429	0	0	0	3.47932	9.68564	3.37618	0.309195	1.94089	1.85756	0.137243	13.0997	0.175542	0	1.68627	0.424537	0.843788	0.958761	0.294721	0.275935	0	0	0.467754	0.200664	1.00258	2.89694	1.0882	2.7936	0.329471	0.739619	0.810735	0.165865	2.63086	0	1.37496	0	0	0.307062	0.713172	0.238708	0.964699	1.02237	1.29469	25.8208	1.31757	0.652993	0	5.47152	0.902664	1.39969	1.94861	1.77573	1.1868	6.19566	0.357669	8.00711	0.468438	0.525728	1.30865	0	1.94762	5.13789	1.7839	1.24839	0.684412	1.80315	9.20987	0	0	3.8135	1.95677	0	0.244796	0	0.630353	1.27453	6.11272	1.34868	0.836686	1.28574	0.461077	0.324712	0.455898	0	1.73567	0.528088	2.71493	0	80.2661	18.6375	2.74384	0.344677	1.79156	2.56856	2.33179	0.952052	1.9955	1.29887	0.267567	0.698234	0	6.60825	0	7.06628	3.87165	1.62083	3.95377	8.64105	0.386792	1.89739	10.6423	6.46877	0.51352	0	1.2608	0	0	1.05655	1.90788	0.700077	1.15366	0.301554	11.7188	1.36985	6.17507	1.64389	0.158425	0	1.28441	147.062	2.70203	3.62986	1.59308	4.7299	2.11546	0.315805	0.977109	0.74376	2.80672	1.43929	0.780917	1.15394	1.25362	0.572999	0.894228	1.61444	2.56226	9.59411	0	0	0.254996	1.0231	1.19922	1.16759	12.7098	1.31012	0	2.96527	0	0.679202	2.63237	1.08519	0.712308	1.82068	0.638283	0.113211	1.23181	0.572552	0.202283	1.04547	2.50438	0.21367	0	1.87285	0	2.91597	2.29287	1.99452	0.997016	0	0	2.47328	1.9167	4.03956	2.77931	0	1.35242	0.875838	4.34683	4.82062	0.868471	1.4698	0	0.379661	0.240735	4.35684	42.139	1.33808	0.21709	1.10859	2.01101	3.24347	1.25756	22.9414	0.966249	10.7203	1.46409	6.83242	0	0.855576	0.628805	20.9894	1.91678	0.728668	1.52468	1.5878	0.987981	0.791976	3.75464	3.58475	0.375012	1.2969	1.89683	3.90091	6.6367	4.26019	0	0.574857	3.77828	5.27759	3.50973	1.45142	1.58123	0.596782	0.116709	1.0296	0.706941	0.526993	2.64458	3.17365	2.18709	1.92081	0	0	2.92438	1.03409	2.50888	0	1.92957	0	4.26987	0.917999	1.3603	0.168622	0.867075	0.871607	1.53432	0.632271	1.03234	1.26606	3.30963	1.94313	2.50803	1.6848	5.74674	1.91811	0.394376	2.13813	0.140953	14.5364	0.420825	2.19509	0	2.89315	0.958911	2.13605	7.96347	1.25931	0.657423	0.364953	0.960255	2.91383	0	1.9712	0.830806	0.718192	0.695152	0.0734684	2.07674	1.6789	0.935068	5.11014	0	47.5106	0	0.670225	0.904975	0	0.588877	2.90061	7.96249	0.661199	5.33172	0.533637	2.24369	0.271552	5.34148	103.662	1.07134	35.7905	0.917867	0	0.598434	1.47013	2.54798	0	1.9496	0.622377	0.215492	1.97198	1.14978	5.66328	0.700464	0	3.36277	0.48489	1.84178	3.21573	1.642	5.14187	72.6691	0.219012	1.55372	52.4209	4.05558	1.07863	3.15567	2.62036	0.834195	0	0	3.07889	0.162509	1.63823	0.205154	1.23104	4.25417	2.75801	0	0.46984	2.4885	77.3661	0.378369	1.30437	0.94257	0	1.01323	0.748617	4.68004	0	3.07569	2.7453	2.24249	0.145735	1.38266	0	1.87966	0.380651	3.47896	0.477658	2.11316	0.419993	2.78434	4.17066	15.241	3.67225	63.1603	5.80779	0.572421	2.37143	1.19421	2.79987	0	373.727	0	2.79599	1.71231	0.769294	0	0	0.278407	1.26323	4.18269	0.982185	0	0.282625	2.0509	0.512441	2.1382	2.25057	0	3.44399	0.914683	0.1209	2.37743	1.63288	1.26451	0	2.03855	2.08368	5.55649	2.79482	0.567951	3.38331	3.17067	0.851197	0	3.19405	0.85136	3.79432	0.903493	2.13283	1.64714	2.29212	0.688144	0.32925	2.04123	0.426767	0.718841	4.32356	0	8.10939	0	1.44847	14.5378	0.318484	1.34031	0.639979	1.68197	0.846939	1.29033	1.91095	0	0.246854	5.03895	1.42004	0.860654	0.810763	0.654612	152.708	2.09881	0.591136	1.90715	3.38399	1.3534	0	0	0.178643	6.79943	1.60009	1.69794	1.14442	65.6638	1.55415	9.06351	1.0564	4.29228	27.8205	2.11742	0	0.951712	3.15032	0.543626	0.358434	1.25023	0.865943	11.6302	1.2328	0.800433	2.65495	0	0.656141	4.8758	0.542147	0.947674	1.03371	3.59057	1.07232	1.33934	0.459887	0.876729	0	1.92952	0.208495	2.0651	0.219208	1.11487	144.804	1.89856	6.57241	0.479659	1.37913	1.9248	0.305803	0.522376	0.23032	1.19356	6.14294	1.87123	0.75483	5.54423	1.74302	0.625842	1.04909	8.13806	0.97703	2.07996	8.74456	3.23323	0	0.279927	2.03732	3.16298	4.16978	0.442062	0	0	0	0	0.501588	0.177088	2.41951	3.2602	0.869017	3.7369	3.43974	3.73853	32.152	0	5.86972	0.616804	3.22889	1.42887	2.20602	1.09193	0.512336	1.41956	0.4782	1.62528	40.7211	9.48878	0	4.11749	0	1.81328	0.454027	2.14538	2.08178	17.5992	8.8906	0	1.5417	1.66592	10.478	4.78385	3.75013	2.51657	0	4.31099	0.817203	0	1.46201	0.892072	3.03215	0	0.182981	0.995776	0	2.38351	0	3.41583	1.80741	43.2088	1.4051	1.02847	1.82593	0.465481	9.43479	1.5351	0.380738	0.171655	0.462941	0.554673	0.625735	0.735067	0.546251	0.411823	2.36402	0	0.737415	0.681656	0.476214	2.42146	1.80402	4.2569	0	0.344149	2.27758	2.67194	0.952456	1.13091	0.904528	0.667805	2.11033	0.461901	3.75116	4.17806	0.380039	2.06396	1.60581	1.8292	1.33474	0.885084	0.258519	2.16914	4.07403	1.35061	0	0	0	0.490676	0.554128	1.07913	6.31508	0.387644	2.83097	48.9895	0	0	28.9101	1.19148	0	2.12656	1.43954	2.61167	1.12866	0	0	0	0.253367	0.765606	0	314.376	2.87608	1.21486	1.72529	0.190358	1.70783	9.66598	5.28053	1.88292	0	3.28732	0	5.20854	4.0607	0.941587	1.5905	2.37235	3.72975	1.39919	0.554148	0	0	14.3101	0	0.434945	0.787037	0.686219	5.12999	4.30416	1.66324	0.666539	0	1.5822	2.36265	0.977255	2.22253	0.828048	0.393908	1.47175	0.980003	1.44408	2.57985	0	2.56214	0.775136	96.839	0.762498	0.23668	1.41419	0.393383	0	9.07794	1.46192	1.7356	3.27874	0	2.25797	0	1.88289	0.684611	2.0629	1.94147	0.40556	1.62638	1.21005	1.08514	5.2493	1.23281	1.35835	22.7757	4.96677	4.80972	1.11905	0.175376	3.50207	7.02269	2.4421	0.889747	2.47436	1.04281	0	1.65008	2.22994	0.736305	0.84352	3.61028	2.61446	4.1726	4.27136	2.97223	0.490495	3.0646	0	0.76652	3.92305	0.943813	0.831133	0.99398	0.393993	0.261047	1.59855	0.634377	0	2.99339	3.67604	0	25.4039	1.46205	0.579621	1.4022	0.794347	0.650052	2.88578	0.824198	0	5.25873	0.674279	2.04631	0.996221	5.2828	0	0.852654	2.46519	12.1904	0	1.38198	1.40915	0.496666	1.77613	0.78904	0.613009	2.02977	0.812975	0.795651	4.25481	2.15433	1.46654	0	0.641306	0.2909	0.929369	0	2.34841	1.14142	0.302935	0.29201	2.55495	2.55312	0.0965892	3.88114	5.11815	0.700263	1.65722	1.41075	0.638181	2.51142	0	0.432643	3.85218	1.01955	0	5.09812	3.23933	0	2.26903	0	1.64345	0	3.39564	0	0	0.790393	1.17716	1.38457	0.352199	19.9228	0.829436	1.04688	1.66414	1.85637	0.976401	3.47896	4.14738	31.83	0.722142	1.02309	0	23.0359	15.6328	0	3.61226	1.80708	2.43601	1.91106	0	0	3.31098	1.88909	3.25407	0	1.18447	1.63077	1.12163	1.44977	1.51846	0	0.532837	1.18253	0	0	0.596051	0.348606	0	2.5234	0	5.54987	7.10658	2.00087	0.9784	3.06355	11.1509	0.362183	0	0	0	0	1.05645	1.50212	64.0793	0	4.95711	0	10.8729	2.86041	2.40847	0	0	0.640447	2.89675	3.18582	1.2826	1.23693	2.04472	4.067	0.752953	1.58108	0.217779	0.531847	2.15062	0.670943	2.10451	0	1.52395	0.598528	6.39494	1.82495	9.7351	2.1829	1.3597	1.03595	1.11936	0.53548	0	8.91123	0.405386	1.40259	3.27324	0.727246	2.34575	0	1.23403	1.47293	26.4071	15.7288	0.319499	3.95168	21.3295	5.29272	0.658361	5.4267	0.195177	2.15193	205.661	0.730823	2.8125	0.504199	2.77598	1.48683	0.970058	3.2165	9.99939	0	0	4.22955	1.14412	29.7767	2.07512	0.925662	0.727852	2.60241	0.994053	3.64471	80.2726	2.5383	3.63229	0.849336	0	2.87961	1.46645	4.04625	0.990401	10.4897	2.69715	2.20216	2.13877	2.24837	1.90784	0	0	0.109828	0.964669	1.80016	0	0	5.18512	1.09845	5.83088	1.55667	0	1.94694	3.19037	29.9021	0.928637	1.96473	3.0688	0.195076	5.07084	2.14462	0.567674	2.84138	10.5182	0.545719	1.26216	2.35719	1.21579	0.719572	0.287361	1.98023	1.80849	1.34065	3.28214	0.769974	2.48482	1.03204	1.01575	0.611578	0.505498	0	0.721631	1.3885	5.60827	1.08719	2.86024	3.26953	5.78928	1.57326	0.585717	1.88301	0.418564	1.91166	2.99059	8.35281	2.94049	0.63131	0	2.40998	1.69336	0.279159	1.37092	1.4558	0.530115	0.564877	1.78214	3.71916	0	2.0214	0.425068	4.11496	2.68912	75.9507	1.58915	910.875	0.36299	5.85574	1.68382	3.98096	2.18463	4.09702	0.257968	2.49696	0	0.573569	1.02158	12.5522	0.641147	0.244987	3.14249	0	109.992	3.05654	0	0	0.976579	1.04849	1.48098	0.271249	0.31376	6.26232	0.542049	0.428337	0.61422	0.63287	0.580199	0	0	0.619234	0	0.881418	0.73356	169.022	0.373408	0.706337	100.099	1.38607	32.7139	86.1719	0	0.729129	9.45368	0.656627	0.698	3.49138	2.00215	0.440482	0.715472	1.60026	0	0.440738	1.95703	3.32132	4.20599	1.38008	6.83847	0.304034	0.565039	2.10622	2.37431	1.10979	0	1.11307	2.1155	1.61527	0	2.2092	0.52799	1.12695	3.50363	0.590288	0.818698	0	0.465091	1.00199	46.0982	5.47368	67.4734	5.1931	1.17968	0.200033	1.40575	1.37382	0	0.199365	0.67004	8.37627	0.231878	0.420064	1.86499	0.692923	0.51448	0.809053	2.98616	0	3.33236	1.62319	89.1467	12.7758	2.49762	1.32909	3.43386	0	0.626854	2.28551	0.724449	1.99951	1.49751	7.98781	0.352896	0.739494	1.9037	2.30362	0.613648	0.590394	0.341461	1.26177	38.9356	1.55854	7.75422	0.659371	0	1.13736	0.822517	1.29341	0.413878	3.86767	5.7921	0.81613	1.41341	0.850164	3.7522	2.66606	0.749415	1.04273	1.59052	0.245655	1.44701	1.37324	0	0.263224	0.664451	2.88055	9.75343	23.3942	0.239199	2.99376	14.4837	0	4.72952	1.22269	0.746954	0	0.375208	0	36.568	6.98697	0.914725	11.1665	6.68406	0	2.15183	2.04802	1.07073	0.602967	2.29807	0	6.56618	2.30136	18.3261	1.05637	2.55876	0	3.10129	4.66565	1.40719	0.92241	177.699	4.29963	4.51209	6.16091	1.33793	0.19771	4.22918	1.79959	3.43355	1.84045	0.948008	0	0	4.05306	4.07702	1.76305	509.281	1.30605	1.45963	0	0.729138	1.43975	0.349209	1.11236	0.223276	0.344032	3.29742	1.26864	1.08906	0	1.69402	0.82825	0.857229	0.796667	2.54252	0.701734	1.4112	0.350982	0.928516	1.24399	0.409928	2.72297	0	92.5702	243.504	0	0.870058	22.151	0.657915	0.225177	6.52223	1.9834	0.699825	1.60254	1.81154	1.37939	1.02095	0.642392	2.36045	0.223347	12.0426	0.27688	13.4962	0	0.59456	0.8439	0.517951	7.20938	1.7736	1.07769	4.48705	0.888331	4.76668	2.74577	3.75978	1.33656	11.1189	0	0	0.613301	6.74833	0.28485	1.64091	1.7928	6.82692	0.349976	21.4589	1.2956	2.46631	0	1.8546	0.203397	0.29069	0.482367	1.10003	0.405026	0.325304	2.2671	2.24131	0	0	0.240089	0.161025	11.1396	0.21052	0.235987	1.06667	0	1.6781	7.59726	4.91625	0.812285	0.829015	1.54668	1.2433	6.63562	0.522795	0.789565	0.995676	5.09963	0.338434	2.77428	0.569656	1.05961	1.10437	6.22501	0	5.46981	0.620536	0.800115	0.624202	2.223	2.27963	0.61721	1.48388	0	4.8407	1.16455	0.172431	3.04448	28.1255	0.570896	50.817	1.26584	1.19377	0.846123	1.23059	2.90061	1.54406	0.647637	30.1017	4.29738	104.095	2.71335	0.289333	27.7743	2.81338	1.06071	1.04944	3.86434	5.35409	1.33609	0.18887	5.87737	0.599841	1.96567	31.8873	0	1.92379	7.36401	0	0	0.371537	0	6.26793	0.249163	3.33426	1.29081	0.796079	0.373219	0	1.10073	1.27959	0	2.63715	0	4.31491	0.542998	1.69851	2.38548	1.60624	2.48389	1.24457	5.05596	2.67911	2.88737	3.39394	0.182959	1.1178	4.55542	42.1937	0.352821	2.63653	2.5511	2.12143	0.752044	3.91182	3.34154	5.17343	1.80076	0.949469	0	2.85685	0.458961	1.00285	0.390603	0.731945	9.17118	2.13657	0	0.337367	2.22351	4.7067	0.837372	2.04866	0.907524	0.588089	5.43616	0.764664	0.240763	1.14804	0	1.88357	0	0.533305	3.33287	4.04463	3.47949	0.791916	1.38944	0	0	0.49046	0	0.413424	1.47933	5.04867	0	0.316144	1.19446	12.1884	0.266685	2.80426	2.68549	4.05383	8.4004	0.290201	5.08919	0	2.21399	2.31854	0.671827	0.665915	0	0	6.37845	0	0	1.14744	2.46251	0	0.894925	1.2036	1.1261	0.279532	0.594258	0.978959	1.24043	0.663574	1.48421	3.05929	4.98269	1.83066	2.83792	0	0.956732	1.1542	0.676913	0	1.10834	10.6496	2.08609	4.25897	0.400632	2.30954	1.64738	8.82371	0.761154	1.19799	4.00129	0	1.97988	0.71751	4.12942	14.6866	1.33536	1.31911	1.9269	2.21598	3.4226	0.225772	1.22573	1.13302	1.70746	0	0.674689	0.840496	1.10303	0.151559	2.13457	0	0.329657	0	4.95045	1.00953	1.83699	0.84492	1.05541	80.0238	4.26499	0.782006	3.07731	2.4681	1.14514	2.20926	90.3394	0.626225	2.66763	12.7172	0.630733	2.73753	0.693108	1.11119	16.0506	0.707748	1.63989	8.79995	5.12991	0.339141	1.08405	1.2183	1.03539	3.53132	0	1.04486	1.08584	0	0.322932	3.20113	0.323822	0	1.29777	0.738444	0	74.1241	1.19681	1.12125	1.21505	9.04102	0.295154	2.57351	9.3503	0.65893	0	0.948898	13.8267	1.5438	3.05737	4.89366	1.29199	1.21579	7.01434	0	0.877246	3.66356	1.49444	0	8.79863	6.88059	0.281619	0.481159	0.232289	1.71774	0.183192	0	2.52256	0.715022	4.52717	0	1.34371	0.626723	0.968561	8.13075	0.989406	0	0	3.07064	1.5084	4.74068	0.820427	6.57056	0	0.149583	1.62494	0.38369	7.92648	1.95163	2.12292	1.03471	0	0.696124	0.908365	0	0.303653	0	0.160812	1.44455	0.176162	5.48037	0.49673	13.2079	0	0.757753	32.8072	0.726128	3.15134	1.20263	28.389	0.341244	1.93522	1.40118	7.14807	8.75944	21.3909	1.70573	0	1.29168	2.27353	6.72159	3.35985	9.36224	1.96924	6.31884	38.0808	0.303936	1.8095	0.455223	4.89819	2.02653	0.542416	6.44055	0.757436	0	1.8056	2.21082	0.420605	3.07782	7.35732	1.20126	19.7082	0.34732	1.4604	2.58696	1.42641	0.608077	1.99199	0.299546	0.87082	1.6794	120.426	72.9054	0	1.9651	5.17618	0.343242	0	0.541054	0.732585	1.48246	2.35406	3.19802	1.74362	2.77017	5.26274	2.4979	0.974118	0	1.99646	3.10354	0	5.25811	0	5.58477	9.21469	2.03769	0.969238	4.95558	1.62811	1.27329	2.8062	1.80001	0	0.852385	7.60806	1.42471	0.761846	0	3.76047	1.10008	2.24927	0.449093	0.729919	3.80884	3.68533	1.40452	0.697494	4.83677	0	77.0689	1.48117	4.6602	4.61634	0.969627	207.335	1.41107	0.23907	7.66776	1.42431	0.243352	0.707453	1.54702	0.759177	2.1267	4.59692	2.01563	0.53275	1.31979	5.68284	1.71644	1.0847	13.8112	5.18517	0	0.229648	0.863228	1.61001	2.41677	0.758331	0.807602	0	0.220538	0.653967	2.28067	10.0873	0	0.227162	5.92194	3.54954	2.34079	3.91902	1.62266	1.00265	0	0.306347	0.493295	3.68052	1.70154	2.80316	0.488706	2.13043	1.26414	1.36258	0.903304	0	0.647623	0	0.377212	6.21595	2.21829	1.37484	0.187244	1.99095	2.49796	1.01917	0.733402	0.923831	45.9725	0.773085	3.05992	0	2.75308	0.795922	0.500221	0	1.37396	1.58957	0.833852	1.23839	0	4.51514	0	3.81803	237.462	0.540418	0.272804	8.27806	0	0.490508	0.913618	4.47197	0.326137	2.99555	4.74038	1.49573	2.90734	120.964	0	0.526689	0	0.348784	2.31692	0.359139	4.68907	0.39814	0.271855	0	0.838434	1.01341	0.178729	103.403	1.35906	14.3296	0.519683	2.24727	0	0.253318	0.331889	2.68668	0.682633	3.47955	1.79737	1.61536	2.80651	2.01264	2.26789	71.6772	0.48892	0.160107	1.85243	1.09623	3.02944	0	0	1.54787	4.99822	2.92697	1.32706	0	0.688051	0	7.26089	2.14979	0.411301	1.15171	0.96593	1.1269	0	0	0	1.94785	7.62411	0.32371	2.60576	0.239452	0.279208	7.04578	1.35935	0	0.754334	5.86391	0.308538	0	1.29282	79.2334	4.02302	4.4861	6.48985	7.07444	2.35276	0.676484	3.16276	0.462446	7.32449	1252.68	1.4256	0.857809	0.90257	0.684396	0	10.7752	0.965526	297.574	1.73603	7.97468	1.64859	156.172	1.45106	1.80496	1.76808	0.430278	35.0528	0	0.937302	2.41674	2.93697	0.184328	0.38051	0	0.358908	2.30812	1.78918	0.465727	0.220443	2.13457	0.380722	3.96211	78.1382	3.23535	0.533345	6.5779	43.9699	1.98457	0	2.43718	2.12821	0	1.00894	0.965039	7.47311	0.98254	1.41492	0.274487	7.20777	238.776	0.82237	3.98715	0.383738	2.20979	0.495377	0	0	2.38367	0.704999	3.4226	10.9026	2.77277	1.23879	0	2.05636	0.291888	0	0.861455	0.918004	1.43888	1.76901	0.583372	0.382121	2.42377	0.921475	0.194569	0	1.35655	1.09596	3.56759	0.487426	0.762664	0.423466	423.017	2.13457	1.8748	0	0.527335	6.43331	2.78748	1.88615	0.457742	0.440647	4.77515	0.200075	3.98755	1.10979	2.828	0.77267	0.668871	0.592072	0	1.67322	2.17665	1.08044	0	0	1.77238	1.29478	0.388585	3.36752	22.6356	1.32214	1.6434	0.587347	2.6077	11.0149	1.6012	2.33403	2.31018	0.726194	3.15027	0.392471	2.92169	2.71386	2.32376	0	1.81796	1.54348	3.33509	20.6503	1.00783	2.37223	0.909357	0.30939	0.570995	1.60315	0.711941	4.0701	8.91317	2.57589	0.689436	1.56387	0.258289	1.53113	1.86604	4.733	0.743285	2.31646	0.6544	1.40649	1.64411	2.03795	4.00396	0.399828	1.4187	1.02386	0.706894	0.204111	0.545545	4.62523	18.3539	0	1.7086	0.561415	4.45844	0.0764812	0.213043	1.27044	0.759928	3.20408	0.855448	3.44584	8166.47	5.81071	11.891	2.2643	1.94905	0.736149	0	0.28535	24.6805	7.84192	62.6899	3.06098	1.95695	0	0.419033	1.74425	0.841069	1.0804	5.36102	0	0.561108	0	0.939978	1.4486	6.59366	0.39513	0.973962	5.01657	0.402154	4.26718	0.769631	0.54805	0	0.852625	0	0.963774	12.1822	1.8741	1.48563	0	0.153161	4.41389	1.75127	0.520021	5.15531	1.52574	1.35574	12.9629	0.627729	0	0.472816	0.61143	0.517375	2.17605	9.34028	0	2.20329	1.15559	1.62529	0.554478	0.762575	3.94596	1.6514	1.89087	1.93516	2.22308	1.65673	1.89102	1.85619	2.00651	1.71576	1.89955	4.9337	6.56227	4.4643	1.11231	1.67947	1.03261	0.400721	0.420798	1.52078	2.03912	7.64128	1.27839	10.0044	5.27054	0.398325	0.406968	50.0814	1.69483	0	3.55426	0.212797	24.6548	0.503623	0.406226	0.330697	1.4859	6.84065	0	0	0.877939	106.161	1.51498	1.21701	0.621138	0.889468	5.55118	10.1634	3.14961	4.35259	0.582551	0.658899	2.79987	1.40463	0.406218	3.88646	0.278904	1.0011	1.08625	1.57892	0.671814	0.808839	0.634135	17.5402	0.164841	0	2.79987	1.37496	0.531297	0.28752	2.89073	0.936838	0.335526	1.1189	0.250567	0.23977	0.803856	1.74973	8.69418	4.91884	1.80652	0.366505	0	0.904018	2.01736	0	64.9297	1.37457	7.18544	0.325371	4.8318	2.67636	0	163.69	0	1.54851	0.997658	1.43851	0.380586	96.9992	0.506865	8.00594	0.881757	0.767047	0	1.4516	2.23402	0	1.03189	2.30337	5.0272	0.622126	0.490145	2.98491	2.92038	7.02295	0	1.12442	1.16908	3.20419	0	0	2.97142	6.01912	0.583685	0	0	0.66939	0	0.64772	109.881	0.464204	1.10969	0.60591	6.46545	0.233408	0	3.26446	0.770527	0.488307	2.38328	2.13098	5.36521	80.681	0	0	5.08391	0	0.288496	0.420833	1.62757	0.322116	0.551666	0.967279	5.47989	61.3272	2.31493	20.7924	1.00374	1.71491	2.28562	13.3654	4.48563	0.944459	0.904165	0.222432	2.95526	0.836715	1.31216	0.539146	0.916236	0.249315	14.48	1.76832	0.556335	2.80671	1.61884	3.85506	12.4479	1.41806	0.305601
AAC74126	3.81158	1.50019	2.32462	1.42445	3.67124	2.35263	7.18807	4.3193	9.4371	7.7198	5.58631	0.998561	7.99113	2.32031	51.7953	0.661229	15.0382	8.36108	27.7878	1.64935	4.43091	0.378196	3.31885	5.32673	2.05696	15.6261	0.153491	10.1354	1.87277	8.65312	19.8733	8.6964	79.1449	2.00827	2.35923	6.9348	2.72647	4.22279	3.78065	2.40907	9.02054	26.8736	25.4699	12.2491	0.417911	1.27998	2.21265	13.902	4.57399	1.97029	10.6589	0.419281	27.7372	11.7224	4.07171	13.4056	3.88081	62.3062	2.38777	5.66388	7.97904	8.266	2.85851	2.75271	2.06949	7.73299	82.899	11.7668	2.43108	3.36344	1.57664	7.8176	3.43109	6.52442	2503.88	2.27082	14.5808	3.06683	3.94859	36.6883	2.42532	0.337795	5.17761	13.5545	0.879979	6.3635	8.97564	1.72323	6.61344	4.24898	5.11806	3.6807	5.12133	22.7031	3.7376	3.39386	1.89866	57.6117	3.86695	1.08497	14.8418	1.96558	3.06782	3.48491	6.92334	1.17164	3.10771	4.91692	8.58505	5.25342	8.47078	14.275	0.622475	1.3745	7.57714	5.89837	1.89719	4.67211	6.24847	1.24855	14.5459	120.438	10.6048	1.34354	3.8083	8.13379	3.05591	2.51757	16.4383	20.6105	0.588371	3.48822	3.47091	7.21009	7.09187	7.30984	9.30421	0.819994	12.4618	14.2076	7.57077	3.99288	5.89728	2.11075	7.55705	7.25323	5.3612	4.59759	0	69.0731	2.165	2.94748	1.78409	4.05921	16.8983	12.8295	1.85517	9.28856	3.71511	2.47038	24.4907	5.00294	2.46064	3.79412	9.05679	16.7552	10.5464	5.5997	5.24277	2.42177	0.940685	3.93693	1.80598	10.36	4.74045	7.9801	25.8666	3.12997	22.1886	5.513	2.81971	6.57714	1.81427	3.65075	1.93198	1.0758	3.68475	2.42478	3.34191	7.71759	4.77106	3.47948	49.3633	8.63741	3.99958	3.50429	8.63924	6.96341	3.07933	18.411	10.4571	8.81621	3.94269	6.43804	23.621	8.74418	7.3602	17.8848	10.1612	19.9631	56.5168	16.947	12.4839	7.52853	0.60105	55.2592	5.3608	9.6437	11.6063	10.4361	13.523	1.95837	8.1255	3.78212	18.8631	18.0538	2.69735	4.18343	1.07145	7.60778	4.87068	11.6254	6.07811	2.42993	3.87264	39.9482	3.14344	195.395	17.9408	12.2145	1.03403	23.2903	4.98603	39.6405	3.33218	4.48988	4.41615	4.28108	8.37881	0.324962	9.17812	0	7.58971	11.615	2.02603	26.1388	41.045	3.86792	7.00576	16.5547	13.6563	12.3245	2.28708	6.80834	10.942	11.8152	3.16965	6.35961	4.02544	4.80691	9.04663	31.8083	19.7259	6.44355	12.4205	13.4661	1.32297	9.72478	176.474	6.30474	21.7791	30.041	12.2977	23.9752	2.36854	8.9894	3.96672	24.6991	14.2329	2.73321	2.30787	5.64131	11.46	20.2692	3.22887	20.4981	10.2065	8.72003	5.71534	1.14748	8.31268	11.0328	7.97855	27.4947	24.1061	5.1804	13.5555	13.0571	2.71681	22.1119	14.1075	2.37436	8.42064	6.22326	8.71727	1.84772	30.3452	5.8662	8.66248	11.8958	2.1367	11.3481	5.61855	10.5797	19.6165	6.94606	18.6155	3.98807	4.3592	5.5202	2.82661	4.15285	12.6236	17.47	2.83041	10.1431	7.88254	6.27875	31.9366	4.12524	38.2149	1.23504	7.21355	22.8698	12.5864	43.343	9.36655	4.3418	2.094	4.42422	7.29781	6.70698	104.476	9.66249	36.9058	14.4318	17.6504	4.71984	5.70384	8.38407	51.214	30.6685	6.19368	9.52925	26.1987	20.2536	2.57392	21.2763	20.7119	10.8753	4.53913	6.63892	4.22599	6.6367	31.8393	0.381796	9.77257	28.607	14.7773	22.3346	13.2701	10.278	4.3764	4.20151	6.17762	1.76735	2.9863	13.4633	16.9261	6.0145	12.4114	2.99579	6.55084	50.8842	5.79089	7.52665	1.33389	22.9941	4.33801	41.7837	18.054	20.1953	2.52934	0.867075	10.1106	9.51277	1.58068	21.034	4.81104	26.477	3.00302	22.5723	5.05439	35.3646	4.65827	9.26784	18.5305	15.0819	22.4102	6.7332	19.5468	31.2241	20.252	11.3699	13.5283	10.7892	0.755586	10.4248	1.45981	23.5262	14.2778	15.8689	8.67327	9.96967	4.30915	7.99425	1.10203	6.50712	14.0608	25.039	11.9237	1.36891	98.8219	3.22135	3.35112	22.9637	1.51634	9.27481	27.0215	56.0994	3.96719	32.8106	2.4903	3.36553	4.75216	10.3491	112.676	0.535672	48.8435	18.3573	1.23296	10.9214	10.2909	7.64395	16.0774	0.649868	6.5972	4.09435	1.31465	6.8987	50.9695	0.700464	12.2517	10.0883	2.42445	12.2786	2.14382	10.673	6.2845	164.221	3.94221	7.76858	130.909	13.401	3.88307	18.4832	14.674	1.66839	16.0004	24.7703	10.5196	0.975053	12.4038	1.23093	15.0187	3.61604	24.1326	13.5017	0.11746	3.9816	125.538	8.70249	19.3283	0.31419	10.3529	3.03968	10.4806	7.35436	1.61947	11.4639	3.33358	2.56284	11.9503	6.22195	2.58682	13.8805	12.9421	6.95792	14.0909	18.5958	7.76987	21.4394	42.9578	66.9515	3.79888	126.321	15.4875	3.62533	22.9238	13.1363	20.7991	193.861	652.59	0	15.3044	7.19171	0.769294	3.35924	1.65318	5.56813	6.45648	8.75447	8.34857	8.48074	0.423937	26.6617	8.88232	31.0039	8.25209	0	4.73548	9.60417	3.627	18.6798	18.2678	3.2099	2.12275	11.8236	25.2356	23.4607	11.9084	6.24747	7.18954	60.8769	10.7251	7.5832	24.7192	1.48988	31.3032	1.80699	5.11878	4.73551	12.3201	6.88144	4.6095	19.7319	13.8699	4.55266	74.0771	0.662897	50.5872	22.6934	4.34541	23.9447	5.73271	8.20939	4.0532	9.11069	3.72653	21.1614	12.039	2.82668	12.5895	23.795	6.74517	1.53005	7.62118	2.29114	196.67	3.96443	18.3252	15.2572	46.2479	11.8422	2.48602	1.01519	3.21558	22.7633	21.8012	4.24484	0.762948	98.6047	1.83672	52.067	23.7691	17.5983	40.8721	23.821	1.97431	2.85514	10.8011	1.44967	5.73495	11.252	17.8962	16.6734	23.4232	6.17477	18.9931	0.576705	0.984212	18.333	15.9391	5.95681	4.13483	7.97905	11.2594	3.70894	15.1763	8.32893	8.18262	5.43774	4.5869	6.19529	2.19208	8.91899	159.783	15.8213	22.3462	0.959318	15.1704	7.31425	2.59933	7.44386	3.4548	22.9761	10.2936	24.6378	0.943537	30.6913	5.22906	6.88426	6.71417	7.02832	6.18786	6.9332	6.68701	15.4477	1.59778	7.83796	8.82838	8.10513	11.8144	1.32619	17.67	17.4951	4.50268	2.42224	12.0381	3.36467	9.27477	23.9857	2.43325	217.986	6.87948	21.6835	18.2558	11.1969	36.9792	3.49522	1.0763	15.7176	4.75142	4.91369	1.02467	7.75296	4.1444	9.98384	68.3532	9.94063	0.760845	25.3912	0.983552	10.8797	8.62651	3.33725	8.32712	14.0794	13.1338	0	1.92713	1.66592	16.2352	7.02628	7.72086	11.6678	33.0448	16.8129	13.3476	1.77201	25.3416	12.935	29.8883	4.77311	2.19577	4.31503	41.2575	21.6682	18.57	8.96657	8.47225	91.7357	19.3591	7.5421	20.607	11.0164	13.029	6.24272	4.37848	0.514964	4.86088	4.77019	9.76146	1.22511	1.63875	4.53005	18.9122	4.52671	4.42449	2.49941	9.04807	26.8223	4.05904	45.2295	3.33902	0.344149	18.2206	5.7892	5.39725	20.0737	21.7087	10.351	17.6943	3.07934	21.2566	60.5819	1.82419	11.4992	24.4084	5.65388	0.667371	7.3757	1.55111	27.4757	4.95491	8.37379	0	1.61947	0.670541	11.2855	3.32477	16.1869	29.9135	1.16293	8.83263	75.6455	4.59877	2.899	160.076	5.95742	15.7094	16.2682	7.19768	8.70556	0.564331	4.22772	23.7256	10.4847	7.85439	8.80447	3.09376	299.057	9.58694	130.597	5.60719	0.380715	4.26957	27.7897	111.111	30.1267	16.1916	10.2413	2.84289	16.3697	7.19081	3.76635	0.954298	9.48939	14.919	2.99826	3.69432	0.398321	17.1435	43.5806	27.8757	1.65279	7.87037	9.26395	34.4735	7.11123	8.64886	31.9939	0.54598	3.95549	8.57555	4.56052	13.5821	8.28048	3.15126	7.35876	5.39002	4.59479	10.3194	2.95783	18.789	7.94514	122.663	10.675	12.3073	4.24256	4.32721	5.3852	60.5196	9.50249	32.2325	9.83623	0	7.25777	15.3178	4.70724	10.9538	8.2516	18.444	11.7612	5.69233	9.16179	8.89812	24.1079	10.0386	11.8371	37.0104	10.3562	14.7298	15.6668	1.22763	18.8236	27.8041	25.0315	4.78239	5.96758	5.83973	9.88722	8.25042	15.1636	3.43609	9.27872	11.3466	9.80422	1.49021	35.5946	19.4186	6.13119	10.5072	7.78057	3.25771	5.41755	12.2696	8.7269	39.7592	3.74293	9.91977	5.91464	4.12345	4.26839	11.3979	6.30179	0.215217	95.4123	7.31027	18.2581	6.30989	2.78022	5.52545	14.4289	6.59359	3.13234	15.9575	2.69711	5.22946	4.31696	6.93368	15.7094	2.27374	21.365	18.2856	5.38305	36.7606	28.1831	3.72499	18.8714	1.18356	9.68553	9.83655	4.22747	2.38695	21.6793	13.6441	21.6722	16.4844	12.8261	1.4545	16.4189	12.9613	5.1665	22.2577	3.02935	6.13221	12.7747	12.7656	0.965892	173.681	7.08667	1.16711	6.86561	38.3725	3.61636	31.1835	4.91453	10.3834	36.1142	1.42737	26.7075	10.996	6.24727	0	29.0436	11.7457	5.34122	14.6073	21.3925	0.393929	0.905611	13.0415	19.5837	5.19212	3.52199	40.2787	6.63549	18.7392	3.53631	27.8455	7.81121	6.95792	2.07369	67.904	10.8321	7.16162	1.00895	19.3987	8.73598	1.09478	5.85771	6.32479	4.87202	11.9441	4.81308	4.02618	15.2305	6.61182	13.3779	0	5.0763	13.0461	7.10365	15.0155	4.55537	18.2394	11.7224	3.54759	4.8545	14.9257	10.7289	5.4034	9.59802	10.9347	1.19929	13.0818	20.7275	7.46993	12.7192	3.5012	10.7048	12.6764	7.42189	2.54485	4.36496	1.98991	11.2688	8.73964	121.913	3.80533	30.5688	11.0078	71.5231	5.94965	7.04014	6.20231	1.72143	5.12357	25.2808	6.63713	14.9248	9.89546	15.0798	34.9392	7.52953	16.8649	4.57335	10.6369	13.6206	1.17415	21.3082	12.1023	20.1923	2.79313	7.40467	11.4711	9.46469	9.45923	6.79849	8.63296	18.7804	5.3548	0.398321	38.9866	1.62155	14.7272	18.3665	5.30889	2.85569	8.51832	8.48398	9.13215	26.7546	49.0014	4.15348	5.32618	53.007	35.1084	1.97508	6.43165	4.87942	0.717308	479.656	3.106	10.4688	8.06718	26.0248	9.66443	27.8083	23.5876	20.5702	2.34925	1.98116	14.9041	14.5615	19.3549	30.0892	5.93966	9.46207	12.0361	0	6.74272	89.8574	2.70752	6.67555	1.41556	0.595194	29.516	4.56229	7.87954	11.3896	56.2627	20.6781	26.6706	14.1159	0.562092	14.9447	2.73394	7.75212	0.329483	8.68202	14.7613	0	4.5233	25.3495	9.88604	23.3235	8.91547	3.34886	4.7051	31.9037	31.2822	7.4291	55.3398	15.344	2.79609	42.2982	48.3881	13.5106	19.0779	7.01215	8.7315	5.04863	20.3729	14.9947	4.85711	1.43681	4.86057	11.7552	11.2998	24.3816	8.21305	13.5285	15.0678	4.26617	1.0193	8.59347	22.7823	10.1028	3.12413	7.64765	7.24794	5.82263	27.3823	64.2334	19.4692	11.3239	6.14455	3.9066	1.27444	23.9247	4.8092	10.9949	18.308	8.41636	2.81165	12.3615	2.09369	21.8101	2.42633	2.82728	5.27219	7.22491	19.183	9.74055	13.1391	11.1935	2.7433	4.03369	111.816	14.6202	719.948	5.08185	9.1496	12.2077	8.1961	20.754	30.3179	1.54781	19.2947	1.82747	3.69633	3.50255	8.06927	13.2504	11.5144	5.58666	24.9374	155.734	20.5225	5.78887	4.951	6.10362	5.24244	1.85122	6.78122	5.64767	49.0549	25.4763	2.14169	3.0711	5.3794	3.48119	1.63531	6.63943	10.0626	4.11155	3.74603	0.36678	130.81	1.68034	0.706337	80.1948	17.8209	188.105	102.729	8.01044	48.2441	41.6821	3.28314	1.396	42.5949	4.27125	9.25012	14.846	13.4022	8.68674	6.61107	5.21874	13.2853	6.83473	5.06029	61.5462	14.8977	0.376692	13.4798	9.05205	1.58541	3.38557	2.22613	23.9756	24.902	4.51476	5.8912	16.8957	14.9008	25.4986	6.64074	3.68414	2.43243	3.25563	8.68392	17.7301	0.608187	80.2386	31.8749	10.2239	4.60076	5.06069	10.1662	2.28568	1.99365	10.7206	58.0628	2.72457	6.16094	11.4564	0.866154	13.891	11.3267	8.21195	0.503345	19.9941	11.9034	94.8981	16.9279	16.907	10.9281	16.3769	2.47318	1.41042	0.326502	2.89779	6.9983	1.87189	61.5425	5.41108	7.21007	9.5185	11.5181	25.4664	4.72315	5.46337	3.46987	80.4669	18.3908	8.86197	0.791246	18.8046	5.68682	1.23378	16.8143	6.00123	17.4045	17.6812	13.4661	17.2638	5.10098	4.02021	12.1877	14.2389	16.1623	6.02125	4.54461	26.7698	2.74649	1.7791	3.33417	4.16792	29.5256	82.529	14.3965	2.87039	23.4511	36.7663	16.6185	0	14.6723	1.49391	2.97826	13.1323	7.16322	37.8289	28.983	1.46356	24.4942	7.76797	13.394	5.37958	13.8241	2.67682	5.62769	7.3251	12.0877	53.7537	11.6114	31.2885	188.034	54.1276	8.73363	29.4623	4.66565	10.5539	2.15229	195.441	12.1648	26.2878	21.2832	7.69308	4.74505	0	4.67894	34.6789	10.1225	4.50304	3.26868	0	9.99755	28.5392	25.0605	374.14	26.121	10.704	13.4034	14.5828	11.678	1.57144	41.4045	3.68406	0.516047	16.4871	0.951482	13.4318	6.52135	21.1753	9.77335	18.7366	3.66467	6.27155	6.08169	12.7008	1.40393	12.0707	27.8654	4.09928	7.42627	1.00831	120.203	348.971	11.8806	7.30849	44.511	2.36849	2.58953	27.176	13.8838	4.19895	4.80761	2.41538	15.4032	0.76571	8.35109	21.244	3.3502	23.7914	5.26073	11.8352	6.86061	6.54016	11.1395	2.58976	40.4105	11.824	8.62154	11.3672	5.99623	24.2001	1.64746	22.5587	14.3457	35.21	5.81006	23.0286	1.43104	19.6826	2.8485	6.56364	3.94416	6.82692	2.27484	57.939	17.3611	2.69052	2.10222	14.2913	2.03397	4.94172	0.482367	2.01672	2.43016	2.60243	26.0716	21.0123	27.622	5.76515	0.600222	2.89844	32.3049	12.4207	6.01767	10.6667	45.4272	8.1108	16.1442	7.2105	2.11194	2.84234	24.7469	2.90103	11.3753	4.44376	11.0539	6.30595	17.5937	7.10712	13.8714	12.5324	18.5432	5.85319	6.46444	16.4656	49.0095	6.20536	21.8698	4.36941	14.1716	15.9574	1.85163	16.57	5.38707	21.3798	13.9746	1.72431	3.8056	51.6276	2.56903	74.1654	19.6206	16.0165	1.69225	9.43456	27.0215	23.4697	7.12401	49.9248	7.98084	184.476	20.3501	2.604	56.1798	12.9415	2.65177	7.76586	20.2135	11.3774	5.07713	5.28837	15.1832	9.89738	24.8985	35.6075	7.43632	9.16629	14.4335	5.49998	1.2153	8.17381	32.5141	3.63944	3.3637	3.33426	22.5893	13.4007	8.95726	100.706	4.03602	3.19897	4.47334	1.02556	3.63405	3.13811	3.80098	23.7792	2.38548	22.4874	18.6292	13.1924	20.2238	12.3909	5.29351	13.7455	1.82959	27.1066	9.79416	55.3792	9.17336	0.376648	8.11712	18.0322	5.64033	12.2244	9.65333	15.5203	13.8916	14.9541	28.7664	11.11	2.98325	8.62453	3.32012	9.51529	21.3994	18.5615	9.00783	0.337367	12.2293	0	1.67474	14.7959	12.3423	3.35211	5.30673	6.11731	4.33373	2.42363	6.3744	10.7877	6.31222	8.53288	12.7568	1.01116	13.1272	7.72118	7.64193	5.81113	0	8.33782	20.2718	2.48055	18.245	15.5066	11.5794	7.27131	6.27089	29.917	3.20022	5.04766	28.6452	39.2715	24.9963	9.57662	20.3568	4.87109	12.1769	25.0158	0.335914	8.6569	2.71393	2.79622	32.5301	0.699001	19.478	23.5224	9.62618	6.94946	5.66786	3.81141	8.38317	1.95672	7.42823	25.9424	27.5995	3.98144	5.93682	4.85887	12.4567	1.99709	18.0291	0.89513	5.10257	4.03969	8.25834	3.80461	3.92958	54.4539	18.7748	27.9875	3.20505	9.62308	3.29476	53.7444	15.9842	3.59397	9.00291	1.55706	0.197988	10.7626	8.47618	26.2401	4.00608	8.90401	1.9269	13.2959	20.5356	6.99895	11.9509	8.68645	11.9522	24.3964	3.59834	17.6504	2.34393	0.985132	17.8975	9.77254	0.659315	11.2666	5.52166	16.1525	17.845	3.37968	2.46263	173.247	14.2166	6.14433	28.3796	2.08839	7.72971	11.93	134.013	7.5147	3.33454	32.1586	4.83562	10.806	1.21294	23.7053	15.0474	9.90848	22.9585	15.9076	14.7485	8.47854	3.40701	26.8026	3.10617	18.3629	34.5022	5.01531	3.47469	3.87098	3.87518	5.03034	10.6861	2.08303	4.15285	0.492296	1.85235	179.409	18.1914	7.84872	7.59406	13.8799	1.03304	19.623	8.01454	0.439286	0	3.22625	16.047	9.7774	11.2104	42.6448	10.9819	14.9947	15.1977	15.4245	9.64971	8.00198	5.81171	12.6805	11.4382	12.4711	3.52024	3.12754	0.464578	11.108	2.38149	9.3489	13.2434	3.57511	31.3129	17.758	12.6309	6.26723	8.55563	30.1433	5.93644	4.81308	4.02642	16.2305	3.95955	36.0291	5.41482	10.655	101.046	4.63707	3.43043	10.9352	39.9627	26.3469	3.18439	13.3362	3.77237	18.7953	7.83465	4.34409	4.55479	0.377214	2.25137	7.22275	1.93778	11.6582	6.95421	19.5184	15.7094	6.94607	79.0145	7.01924	3.60154	41.1901	30.7948	17.4035	6.86124	9.42615	37.04	11.8151	48.9375	8.24438	23.9588	3.35838	14.2095	10.4558	26.5428	48.3716	26.2565	32.0803	71.0841	0.303936	25.0314	6.37312	31.0219	5.26897	15.1876	12.2719	18.9359	0	1.8056	4.42164	1.54222	13.1907	7.35732	6.33392	7.65366	2.43124	23.3664	22.4203	9.27169	5.77673	19.6053	1.79727	2.03191	0	166.617	119.257	6.95642	27.5115	31.9198	4.80538	247.243	4.86948	6.95956	27.4928	15.5956	6.88804	10.3592	32.6265	2.1051	12.9058	12.5661	4.91453	17.1125	16.3532	3.16049	9.81514	0	53.4276	15.1597	2.54712	5.20966	20.2035	23.879	4.13819	9.69415	10.3501	2.17388	20.4572	12.1729	4.55906	0.990399	2.83398	8.27304	3.30023	14.9952	0.598791	6.13132	13.0303	10.5953	13.2426	14.8799	13.4739	14.3231	108.959	22.81	27.9612	22.3528	6.30257	174.622	3.29249	5.02048	62.5039	4.79085	3.40693	12.4983	16.2438	8.09789	22.427	7.968	22.172	3.55166	19.7969	29.5508	11.0909	3.07331	4.89511	21.3888	1.42028	5.97084	14.3871	11.7301	30.4513	4.54999	3.71497	0	4.19022	6.53967	22.8067	18.6615	0.59775	2.04446	35.5317	18.6942	7.49053	11.1039	37.8621	4.01059	4.25937	2.50183	3.94636	11.9617	26.4684	19.6221	6.84188	6.15459	5.79398	7.49417	5.87147	0.57525	2.34763	0	10.1847	7.51094	2.53519	12.8319	1.31071	23.2277	4.23567	17.5298	9.53422	1.84766	65.4759	11.3064	19.5364	28.6862	3.53968	1.32654	17.5077	10.0247	12.3657	5.82844	10.0062	3.96285	2.60584	51.8405	1.42183	25.7717	147.061	2.59401	6.8201	9.49542	4.02579	18.8846	4.87263	24.2232	1.63069	1.28381	52.1442	10.4701	8.72201	184.326	3.56064	6.84696	1.5442	9.41717	17.5424	1.7957	112.262	2.58791	13.5927	26.6992	6.28826	11.8231	2.68093	128.9	5.88926	22.0697	16.1102	26.4856	7.7193	2.78649	0.331889	263.679	5.46106	20.2974	15.5772	24.2304	17.7746	23.0016	13.6073	176.619	14.4231	4.48298	13.5845	5.60294	25.7503	12.2736	3.54408	18.1874	14.9947	27.179	19.9059	4.93583	9.28869	4.08686	12.6393	7.52428	4.52431	7.48609	12.5571	29.0177	3.34025	4.40305	3.56064	36.0353	43.4574	8.52437	7.81729	0.957808	0.558416	3.52289	2.71869	5.08971	32.5621	15.9425	9.87321	2.23663	11.6354	69.3292	12.0691	9.71989	37.1919	56.8166	2.82332	2.70594	16.2355	3.69957	11.3936	1982.07	32.5036	0.686247	6.54363	17.7943	0	5.6325	8.56904	364.323	26.0404	53.3306	9.61676	177.468	15.9617	13.1504	12.0229	4.51792	27.4739	0	10.5446	13.2115	11.7479	3.41006	2.79041	10.0571	1.6749	6.46274	25.4958	110.843	19.8399	17.8975	4.94939	48.7834	76.7793	21.0298	14.4003	11.8827	44.5577	3.17532	8.24416	21.9346	12.7693	7.30637	4.7084	3.6189	9.09769	5.10921	19.4046	4.94076	12.6994	209.065	1.31579	13.7335	7.86663	28.7273	5.77939	2.08675	0.497502	19.0694	6.03166	20.5356	55.3785	5.89213	10.0135	0.570213	18.3016	2.91888	1.00741	20.998	4.22282	4.60442	6.69696	3.50023	7.83349	11.7149	2.76443	15.7601	3.71943	8.47845	10.4117	16.1157	0.487426	5.84709	2.32906	266.469	17.8975	23.9975	0	2.63667	63.1634	13.1772	17.2448	0.915484	143.21	24.6716	1.20045	14.0737	10.543	6.91289	3.34824	5.46244	6.51279	3.65448	29.2814	8.7066	4.32176	0	2.62241	9.45269	0.776868	6.60594	12.4796	42.0085	4.11334	6.38025	3.87649	1.95578	20.7185	11.2084	21.5898	23.1018	18.639	10.3509	0.627954	9.18247	15.4261	2.32376	1.97263	11.4671	4.63044	20.2671	23.8273	7.55875	3.55834	7.88109	13.7679	5.5672	12.8252	7.11941	10.4014	27.8774	5.33578	14.4782	33.2322	18.3385	2.29669	11.9427	5.91625	2.41568	10.9205	10.0341	10.3142	23.8396	12.3845	12.4568	6.39725	9.9309	6.96227	8.48272	4.35436	5.0463	10.1755	10.5888	3.64892	4.60008	7.85981	2.5812	1.75907	3.40869	12.4503	4.36959	1.92245	7.27131	53.1643	6565.71	39.0148	17.2816	5.66075	1.29936	5.64381	22.712	6.56305	32.9073	32.4879	101.779	6.48208	6.52317	2.32127	2.72371	20.1835	7.56962	0.771714	20.2187	0.513081	3.92776	0	1.87996	14.2445	26.3746	9.74654	6.98006	23.2248	17.9629	25.991	8.2094	14.2493	3.73428	8.24204	13.6799	0.963774	26.2182	2.70704	1.48563	0	5.5138	31.3877	22.7665	3.38014	24.9625	16.4017	6.77869	15.938	0.941594	6.11665	8.86531	9.78288	0.431146	20.745	49.6824	15.429	19.5542	8.08915	7.1513	11.0896	36.6036	28.0859	8.09186	3.26605	18.5223	4.44616	5.79857	4.41237	9.83781	7.85884	20.5891	8.54797	29.9677	9.73027	30.4384	6.22892	13.4358	26.8478	8.01443	0.841597	18.8197	1.69927	12.3634	0.639196	20.9616	31.6232	3.98325	8.54633	139.95	12.57	19.3914	8.21157	11.7038	47.5641	2.39221	40.081	3.47232	14.859	14.9639	2.33676	0	0.351176	240.474	25.8808	3.51582	13.0439	12.3043	7.25924	6.69859	40.4019	5.44074	0.582551	2.80032	20.7991	13.1819	5.28083	12.4367	4.46246	8.6762	2.1725	2.10523	6.04633	6.87513	16.0346	17.6762	1.31873	0.196166	20.7991	12.9246	1.85954	3.45024	8.51159	4.21577	2.34868	18.897	15.034	11.3891	7.23471	6.12407	52.3627	6.55846	2.40869	5.49758	0.849086	1.35603	10.4536	13.3384	47.1999	1.37457	15.7395	2.44029	45.4189	3.67999	3.60057	311.817	0.981316	8.36197	1.79578	10.0696	3.23498	121.967	16.7265	30.6434	6.1723	10.7387	12.6961	14.516	12.5918	18.5591	2.23577	29.1761	24.7636	6.22126	8.0057	26.8642	8.17707	1.23934	24.7408	43.29	2.17115	24.453	1.18758	0	11.8857	34.7771	3.11299	9.08871	0.897254	12.049	5.00233	3.2386	197.13	0	2.21938	3.3325	13.5187	1.16704	1.98253	21.219	4.10948	3.90645	4.67122	6.69736	18.6857	95.7232	4.29227	6.18515	17.0674	2.25926	8.07789	4.41874	9.5329	5.31492	1.28722	18.7007	19.3408	99.9899	17.362	81.4838	19.0711	9.50998	21.8404	40.8733	5.54108	12.5141	2.7125	7.11784	23.8391	3.34686	18.1515	7.68283	15.1179	1.99452	57.92	38.0189	11.9612	19.647	10.1178	5.63432	31.8979	3.97056	5.80641
AAC74127	2.17568	1.02758	2.36033	12.5671	0	8.27224	2.22356	10.7205	0	3.06329	0.502221	1.19697	1.64799	20.3965	40.6689	1.90227	5.24399	4.62571	0.619704	0.263608	3.39923	0.725346	1.67507	1.02162	2.22542	1.93351	0.147191	3.69336	0.598635	0.932355	0	1.64956	42.9603	1.32402	0.282799	0	0.124503	0.867742	2.17529	2.00217	2.60159	0	8.96112	4.27141	0	5.40074	0	1.92411	1.46209	0.419872	0.757141	0.804143	11.0186	3.29012	0.976147	0	0	54.6854	0.572441	7.24188	0.874462	1.07481	0.783196	2.5487	0	0.674144	0	2.92052	2.61105	0.737233	2.15989	2.81127	3.12575	7.4706	266.886	0.435524	3.99496	0.420136	1.95433	0	15.9132	0.97179	1.59592	1.24982	0.42193	10.0418	1.12882	6.81656	1.16826	1.20728	0	20.7856	0.613891	0	0	0	1.01961	5.49578	1.6481	0	2.30799	0.569028	1.89998	0	1.40594	1.24839	0.916972	2.74134	1.97021	7.4634	0	1.72461	0	0.48818	12.1368	0.9837	0.539059	1.92015	2.77316	0.532135	0	31.3522	11.1187	0.702763	3.45978	0	0.697733	0.482847	17.953	9.88225	1.31652	4.42993	0.858954	3.82938	0.715872	2.44787	3.24448	0.589753	0.853595	0	5.91558	0.30632	5.31249	1.06533	1.44937	1.54567	2.41936	1.46963	0.555182	176.31	0.276818	5.65301	0	5.56086	21.3428	6.63709	1.18602	3.98835	2.37509	0.26322	13.1082	5.0501	0.832814	10.9152	0.814224	1.15594	5.51645	1.69575	0.26461	0	0	0.299037	1.53942	3.84573	4.04078	0.695687	3.57191	0.947843	5.67409	1.24393	0.636229	6.30718	0	1.54585	1.5439	0.412656	4.12243	0.41034	0	11.718	0.435736	3.72465	32.0437	5.61552	5.47917	1.12015	6.07541	7.91419	1.61069	0	34.4354	9.42985	7.56173	0.685977	10.7498	3.89316	3.0249	1.67324	0	5.60303	11.8248	6.84271	0	2.62528	2.30552	6.91188	2.05631	0	6.67796	3.7529	0.86453	2.34748	1.83341	2.41792	10.7555	6.81607	0	0	2.87692	0.442152	0.622768	1.74874	0	1.99731	0.337608	11.6537	0	141.503	2.33846	8.65756	2.64424	2.86337	3.47737	2.23608	2.73892	1.9136	0.498223	4.10536	2.00872	6.23249	1.40822	0	8.03111	6.1879	0.77715	7.16169	21.5446	345.694	5.03866	9.07157	15.623	0.393954	3.2898	94.3063	0	1.33297	9.55289	3.65915	3.02104	1.47508	1.73506	33.1784	5.25451	4.6343	10.1592	5.77306	0.845782	4.57484	178.633	1.15161	3.31511	4.80132	0	3.15565	0.605686	10.4944	3.80391	3.22982	1.84028	0.748865	2.21315	2.80506	6.59377	9.71861	0	1.63806	20.7497	9.00536	0.707194	0.978119	27.7162	1.37999	2.23934	17.4116	0.502537	2.61462	1.62489	0	1.30265	3.02919	24.9756	0.455381	2.18244	1.22417	4.55971	1.18125	7.68672	1.16388	248.062	8.40555	0.8196	0	3.59196	1.12728	5.59257	2.45744	3.82531	8.60485	0	1.04137	2.37177	1.83803	3.87376	0.761497	3.10199	3.89073	8.81884	33.3473	6.93414	0.416413	1.8793	54.4801	49.5146	0	0	41.564	0	1.66544	11.5758	3.08555	9.33103	10.4515	48.7562	0	13.4823	10.0286	6.55198	0.502901	1.09395	0.803995	25.7636	18.3811	0.69876	0.73105	13.7036	2.84229	1.89867	9.60142	3.81957	46.0313	4.97466	4.24428	2.49387	7.00073	1.29011	0.732251	0.551262	2.41547	5.39837	4.89552	6.7604	43.9736	1.90762	0.447673	2.63291	0.677925	2.35836	6.45535	6.08677	278.42	3.96732	0	2.09399	5.04783	5.5532	2.18719	0	2.46716	0	4.67955	27.2899	3.211	1.94042	2.49446	0.334333	1.76561	1.81896	12.8696	8.7415	6.34758	2.71036	14.4305	5.4528	8.05435	3.50359	2.64732	16.403	6.75836	22.0712	5.64973	3.40809	17.8037	0	7.61915	8.19349	14.7805	3.86439	7.74539	0	3.68337	7.265	0	4.15864	0.796705	0.918286	0.66662	1.97268	11.949	18.1124	11.9558	4.08366	0	103.27	0.772283	4.49901	9.11222	0	7.34118	5.56311	9.02398	10.9904	1.96649	1.02347	2.15159	0.260406	1.28056	121.017	1.02737	47.6463	0	0	4.30403	0.704893	2.4434	17.4285	7.47833	48.9402	0	1.26069	2.20518	4.34467	1.79124	0	3.00976	3.7199	4.70984	2.05583	3.93652	0	104.255	1.26013	2.97989	49.4452	7.77824	1.65497	24.2092	3.01537	0	0	0	0.984173	1.55839	12.5679	0.786935	0.472206	3.6716	11.9016	7.19309	5.40667	1.90909	151.181	3.26555	14.5551	5.4233	0	3.88655	10.0505	6.41136	0.776498	4.82636	1.88044	0.614413	0	0	1.41751	12.4789	5.11039	0	9.61912	48.6342	2.41653	4.8061	1.59979	4.69782	3.40009	79.4804	13.6141	7.31902	3.03213	3.81732	2.30139	2.95672	22.8855	0	16.0874	2.62725	0	1.28854	0	4.80563	2.69195	4.85053	2.82561	0	0.271024	4.23602	1.63803	8.20176	5.75519	30.0994	3.09621	0.87714	1.15938	6.51385	1.56586	0.559664	0	7.03755	4.88437	4.73637	3.26274	1.08928	36.5	18.8513	0.979511	1.71105	22.1065	2.44925	3.63859	0	0	0.394882	1.64853	0	0	0	0	0	9.39784	0.635688	4.44374	11.6064	1.19059	8.20067	1.22165	14.1383	1.22742	15.3229	1.29948	4.45452	0	0	2.36722	5.90593	5.447	2.7511	0.621989	3.76646	168.628	1.34178	0	36.5774	8.65359	5.19139	0.317865	0	0.685243	14.7417	3.83604	0	1.46327	91.2104	13.0068	14.794	6.58478	4.1161	27.6667	0	2.16374	1.8253	2.58944	0	2.06233	0	4.4288	11.8438	1.7733	2.19308	0.783378	0	1.88763	6.73296	11.0218	3.63511	1.2391	3.06062	6.51264	1.58076	1.76404	4.20372	2.24193	3.36423	0	4.35674	2.52253	0	130.88	1.21376	22.6895	1.22659	1.68321	1.47664	0.586503	9.26731	1.76693	6.29515	1.91053	6.57955	0	4.17738	9.36028	9.60247	6.03618	34.4087	0.624619	3.54594	7.89237	3.21536	2.04294	5.36875	6.51232	4.92887	5.33152	4.23918	0	1.52519	1.23368	0	6.73401	0.339639	2.3202	6.25276	3.33339	3.18535	6.23061	4.30211	112.355	0	4.50304	2.76027	4.12848	2.34895	1.30183	0	1.96523	2.30372	237.541	8.46079	55.7853	7.79941	1.45923	2.63233	0	3.47772	0	2.5145	3.80254	15.1892	12.7885	0	2.21764	5.93374	15.2376	4.01406	5.50009	5.70412	0	4.13405	1.04488	0	4.20602	9.41003	3.32308	3.05147	1.40376	5.09282	2.72856	2.90904	0	13.1025	1.29992	83.2957	17.0674	0.657503	3.50198	3.86859	19.5312	1.76651	2.19066	0.987654	0.887879	2.12763	4.32037	0.469931	1.04766	0.789839	13.6019	0	2.12144	1.30736	7.30669	2.50069	2.59496	10.2054	4.57424	2.64018	15.9534	0.854089	0.608908	3.79573	5.20441	0.640395	15.567	0	2.99766	8.01315	4.81061	2.8275	4.92769	3.50823	1.27996	1.13167	1.98326	2.77347	3.37887	2.59035	0	0.776498	3.00075	27.9969	4.25107	2.06967	8.92446	0	1.52027	53.8873	1.35693	1.85334	11.8082	1.52344	2.51077	1.22357	6.4421	24.0429	1.08234	0	3.64028	0	8.26091	2.20255	0	202.985	52.4026	1.74749	2.48171	1.33866	0.818866	19.6971	2.53189	1.80563	0	18.6719	2.72621	12.8437	2.59602	3.86974	1.83026	6.0666	4.76889	1.15008	8.85672	0	3.40135	7.06927	3.68711	0.834185	1.50947	0	3.14843	0.717826	3.82794	8.94853	1.04714	3.03451	1.34262	1.24952	6.63072	1.05875	2.26644	20.8879	1.25304	0.755348	12.3698	1.65458	4.36795	2.22996	144.456	0.584961	3.63144	2.26024	4.1496	0.938939	10.4464	1.40192	3.80425	1.39741	0	0.927983	0	0.60187	0.656511	1.31882	3.72358	3.88914	1.55963	3.97845	0.832478	2.98302	0.675551	43.1718	26.209	6.89102	5.18885	1.717	1.00907	15.952	3.84825	4.68372	1.27984	2.51238	1.80001	1.80598	3.16471	3.42145	0	1.6178	11.87	2.50715	7.43106	8.19208	10.2608	1.41109	4.19831	2.13178	0.735059	4.65775	1.81015	4.78212	5.7191	1.13346	1.00133	0.919763	2.92003	0	13.0278	34.2444	0	70.8174	2.49252	4.44664	9.41251	3.04697	2.49348	1.22993	1.58074	0	5.21678	2.26311	3.92464	1.91066	5.69922	2.51077	1.09021	20.4881	9.89159	1.14713	2.12041	0	0	12.7742	3.78327	2.11625	1.79673	0.311843	0.762994	4.27447	1.37727	6.25043	0	0.614983	7.81089	1.78245	0	2.70242	6.02013	2.61451	1.1201	4.90016	17.1383	0.926247	5.58276	1.51018	1.19382	41.7732	19.7516	1.22397	3.61251	0	0.829771	0	0.782162	0	5.55989	3.10637	0	4.3518	1.40795	0.787999	1.8677	2.60502	2.77024	0.57896	2.27385	1.64196	3.54063	2.3642	36.5488	1.59078	2.81096	0	3.56034	3.7453	0	3.97715	58.6052	8.31003	4.41493	0	34.8796	13.2275	0	3.9321	1.73291	163.522	4.58155	1.31872	0.965231	7.6202	0.905777	2.08034	0	1.29812	0	0	3.17775	0	0	7.40901	4.15798	1.0345	0	2.85793	5.01447	8.18139	2.41983	1.53342	3.42134	3.40744	4.34917	2.81472	2.51812	11.1209	50.0137	4.06701	3.13765	0	3.27127	2.70156	1.30952	94.0594	16.4211	3.1691	0.490977	20.8532	7.24153	6.39586	0.566452	0	17.1965	2.52532	42.2617	4.02532	4.74465	2.94119	20.2094	2.88819	5.05395	2.0884	1.02003	13.749	1.93021	8.07253	3.57095	9.49908	3.44377	8.39179	8.50023	7.77961	1.39553	2.60778	1.32458	13.1195	2.05401	0	3.41819	0.388747	4.03508	2.44136	1.11583	2.54288	0	5.32522	2.25996	25.3232	9.86213	0	6.59041	35.2377	9.13587	1.26268	5.39671	3.74331	2.0636	15.8282	2.10248	3.59609	0.967008	1.33102	2.85162	2.48065	2.05632	7.67118	10.6497	0.759937	7.33934	4.18914	2.85545	1.98994	1.03561	2.79191	3.11949	0	9.0873	75.829	3.89458	3.57734	4.88685	1.52204	1.38071	1.56251	10.211	7.598	9.75428	5.17289	2.8157	13.9467	0	1.21969	0	2.90105	6.31918	0	3.45255	0	0.788662	6.07725	13.6937	14.9108	3.52838	0	0.933514	8.15845	33.5274	8.14191	11.3045	6.62139	1.12241	12.0975	11.8254	7.62123	4.67102	7.94694	3.13992	1.21035	12.271	0.777256	4.83026	1.10227	3.45264	3.46853	1.46928	2.69779	0	6.35421	3.16699	7.40287	1.17295	0	5.82591	8.30414	2.66303	10.7562	23.284	4.31018	3.91916	6.87348	4.52607	9.73573	4.37174	0.535179	3.25902	10.0375	11.1654	36.0443	4.84318	16.1418	2.69624	1.62385	5.88942	6.93178	0.930697	1.35562	1.44451	6.18934	5.63133	2.59465	2.90764	5.7067	0	557.01	66.7638	2.43828	20.1176	0	2.8077	2.01839	5.83863	2.09496	15.7154	1.48428	2.61215	0	1.34451	1.1196	32.6718	2.04944	1.40959	0.669669	0	90.7717	5.86218	0	0.474778	3.27773	1.34061	0.710095	3.3815	0	0.500441	4.15841	0.821512	0	1.82068	15.5788	31.3638	11.4604	0.296909	1.03758	1.69048	0.703451	4.66083	1.43233	1.35469	171.967	2.2786	15.6856	194.86	0	9.78883	23.9004	3.14838	2.6774	4.46411	2.04797	1.26721	0.686105	34.1444	0	0	8.34089	1.99062	1.00834	4.41145	0	4.66488	1.80616	2.42372	7.39978	2.73661	0	2.13476	0	1.29081	0.666069	2.8247	3.03791	4.32277	5.22639	3.39636	0.785094	0	0	0	44.2061	5.44342	66.4527	3.43445	1.88543	0.383646	2.15688	2.10789	0	0.764728	1.28508	14.2394	1.00062	301.849	5.10984	2.99017	1.31564	5.43092	0	0	4.26078	2.07542	104.791	3.06285	3.68478	2.54908	5.57264	0.33881	2.10394	0.626202	1.73678	10.8655	1.43605	33.0771	2.48169	2.83657	1.56477	0	1.76538	1.69848	0.654891	6.04991	52.5491	1.79349	9.56051	0.758769	2.40437	2.7267	1.57751	0.82688	0.39689	3.70892	5.26203	3.13053	1.3554	1.63054	2.05611	10.957	0.479103	4.99966	5.01149	1.88457	41.6287	1.31688	0.487451	0.16828	1.15851	5.52464	2.87788	17.2569	0.458763	3.34937	43.8044	2.27663	0	4.69002	0	0	9.71479	3.92526	43.5315	8.43728	2.80698	8.63562	4.50413	3.85328	0.412702	5.30269	1.54017	7.70957	1.37734	2.31831	12.5933	4.21318	18.0026	2.02602	2.64249	0	30.9296	15.9081	1.34943	6.4867	259.254	7.03953	1.50501	16.1128	52.6035	3.41272	0	7.24806	11.5242	7.94207	1.36365	1.92894	0	3.10936	4.11545	1.93222	281.459	2.50489	4.19916	1.22412	1.39842	0.613626	0.669752	8.77067	1.28467	1.97946	4.21611	2.43314	2.78496	1.56342	1.62449	2.22391	1.40922	2.4447	6.50177	15.2531	13.5328	1.34631	0.890405	4.29456	0	11.8691	0.48346	105.995	153.492	10.3572	3.00365	7.61499	4.54256	8.63737	2.08484	15.2159	4.6977	1.53676	1.15812	6.61387	2.44761	1.23205	2.26356	0.428359	14.0833	0.531032	9.55738	4.38601	0	246.34	1.98677	18.5572	1.13387	2.06692	6.8846	0	3.51618	7.3726	4.12052	1.70893	11.8473	1.59188	0	1.56834	8.62846	5.46317	3.14712	0.687686	0	0.671222	43.214	9.44242	2.58009	0	2.92926	0.390097	2.23007	3.70055	2.813	0	0	4.34809	4.5673	2.11906	1.47427	6.67679	0.617661	6.40943	0.807516	2.26301	3.40963	0	3.21844	0	5.34306	1.24631	0	7.41599	0.794845	5.90874	0.501337	2.27147	4.45577	12.7148	4.5436	3.32551	3.64183	2.03224	1.27086	5.05112	0	10.071	1.7852	4.09213	3.59149	4.79646	2.18607	0	4.26892	0	3.09468	8.93402	0.661415	2.91952	34.7299	0.547464	36.8777	0	8.39503	0	3.14689	5.56311	3.55364	1.24211	30.9784	0	144.109	5.20396	2.77458	25.4236	4.67637	0	24.5553	4.56089	2.56717	5.12499	2.17342	5.63614	7.76548	6.28331	70.3306	0	2.60446	8.47411	3.51616	2.99678	1.42515	2.53492	6.01067	2.6283	0	12.3783	0.254468	1.4316	1.26653	1.75925	0	1.07243	1.40495	1.39396	3.00931	4.42604	4.88639	1.52505	1.12023	3.9699	0.477395	6.12434	5.78058	2.76886	5.53288	1.4036	2.6798	6.11582	32.0323	4.06008	5.05664	11.1199	2.71248	0.721177	63.7714	4.9846	0	10.8545	12.2917	0	1.8264	0.440123	1.53871	0	2.10571	15.8306	12.2933	0	2.58816	5.68599	0	0	3.056	1.39244	1.46627	4.96479	4.39967	0	11.4985	2.71678	4.59776	0.356067	2.04566	4.18796	2.90896	3.64001	12.1506	5.32965	14.1848	0	4.70329	6.47992	0.792911	10.876	3.11236	0	0	3.43629	18.0635	2.04591	10.7566	5.15053	23.3247	2.7507	3.33947	3.90425	0	23.3543	18.4891	4.50977	7.91843	0	1.00554	6.72831	0	10.3054	6.60203	0	4.44281	2.28851	0.769468	82.7906	1.60835	1.13973	36.6123	4.1633	2.54535	8.53972	4.83201	10.3527	0.319186	2.56135	0.858389	3.66985	0	2.59652	0	5.79737	13.1029	8.66867	8.16833	5.37863	5.90598	0.789881	18.4615	5.8393	2.29764	8.15376	0	0	3.85313	7.50302	14.2716	2.27653	6.95733	2.21737	0	7.38478	2.59807	9.40339	3.6217	1.91027	6.38047	4.31331	7.52265	6.34651	0.290676	0.629832	3.40779	1.89676	0	6.57313	2.90428	6.54304	1.62048	3.03628	169.301	0	1.71408	1.96733	2.18473	1.37268	0	166.378	0.960835	1.27907	29.1565	1.20969	8.56634	0.664659	2.13116	9.61985	15.9494	4.19355	18.5003	3.68952	10.4071	2.97016	0	0	4.06365	5.70449	3.2063	0.833018	3.7121	0.619354	3.50827	9.31592	5.99259	1.7423	1.41627	0	25.354	2.29537	1.43363	1.16518	8.05938	2.8304	6.16971	11.2722	2.52754	0	1.09194	10.8396	5.13218	227.123	8.71521	2.78766	0.777256	15.695	11.4514	4.48661	5.54714	0.636934	1.24718	7.875	18.9698	1.62036	1.84564	9.13294	3.29447	1.75673	4.48259	13.3046	1.66521	2.89423	0	0.515425	1.803	4.33443	7.22651	2.53012	1.31872	0	5.88922	2.16973	10.0014	1.88821	3.40588	0	0.573774	2.07766	0.367941	8.23457	1.87152	2.71439	6.61493	0	4.00531	1.30662	0	1.74714	0	3.70108	1.10821	0.675724	4.96877	2.85805	10.4141	2.51077	21.0729	47.8556	4.64216	3.45371	0	43.3734	1.30895	7.08574	38.8444	4.56978	23.4416	27.1538	2.7262	0	0	19.0768	7.87808	1.93317	10.9731	7.134	18.1785	21.0991	0	19.6659	1.74615	1.56572	5.44137	5.20153	15.357	4.35808	0	0	0	1.88226	64.3707	9.20261	1.88502	53.2115	0	16.0416	4.13463	6.83933	2.62403	2.81507	1.72351	0.556718	1.61047	151.869	25.012	0	37.6889	4.96373	1.97492	5.8958	13.1441	0	2.0678	12.9803	1.41543	7.47506	7.67425	10.0935	4.19191	8.78088	0	12.0341	3.66296	0.969845	0	7.84274	7.85479	13.1122	0	1.16182	5.11773	4.16343	0.610514	6.36059	11.5075	3.12697	3.2696	0	3.27895	3.06842	0	1.44245	3.16477	0.718984	1.72264	7.27958	6.53607	4.41758	31.9401	0.445911	3.31303	10.465	107.036	2.2726	14.8964	5.59183	2.78949	416.207	11.7273	0.458516	6.68458	1.98669	1.63355	1.80911	2.22529	29.1207	4.07882	1.17553	1.10452	1.02177	0	5.44959	31.4005	3.81398	51.3008	4.97235	0.907987	2.20222	1.65559	4.41123	10.1973	3.87843	2.16847	0.486791	0.845943	0.836166	2.91608	14.0263	0.573216	1.30703	4.5431	6.80769	7.18308	11.2745	3.63081	3.84598	1.36151	0.489622	2.52292	5.29418	4.3512	4.30097	0	1.58899	1.4143	1.30665	8.66228	0.367759	1.08682	0	9.2241	4.96735	1.82335	1.75789	0	21.638	1.66639	1.56374	22.5056	0	65.4603	8.89625	5.86865	0	6.03447	4.07068	0.95938	0	2.63514	0.762166	0	2.37512	0.689347	30.4691	0.908979	3.66132	17.2573	0	1.56964	17.2774	0.593931	4.23338	7.00895	3.57369	0	0	2.27291	30.5993	3.71734	140.856	1.46335	4.54564	2.96164	0	3.49143	1.37759	3.17408	2.29079	3.12836	0	169.648	5.18299	14.7398	105.951	4.34426	12.6381	8.472	4.31005	0	7.28761	3.18266	2.20835	2.61846	8.52721	4.02172	6.71257	4.1865	4.4115	4.3496	91.9001	0.468852	0.92121	2.36853	2.80329	7.74693	0	1.35945	36.3662	3.19538	18.4449	0	1.35235	2.63924	4.47899	0.515768	2.74874	3.15535	4.41774	0	4.32259	0	7.29311	1.46335	3.73581	9.50453	3.31118	4.99762	0	4.81946	5.63049	0.52142	3.6606	14.4675	9.48919	0	0.306404	4.13252	131.384	19.2895	7.16995	13.4044	13.5681	3.91074	0.432479	3.63953	490.472	16.1288	24.7068	2.73417	0.98712	0.432762	2.62522	0.490087	31.4685	1.62032	440.222	3.32955	0.95592	1.31743	186.068	12.5235	0.989073	3.61708	0	198.051	0	2.24708	3.39907	12.3923	1.59086	3.1624	1.7535	1.14725	4.42677	5.14722	3.57289	7.61022	0.629832	0.730191	2.84961	133.247	5.5846	4.09163	13.4298	21.8717	4.56748	2.25879	2.97455	12.2452	1.557	0	1.85086	0	0.753769	1.35684	0.526441	5.26623	3.71955	2.20812	5.098	19.8713	2.42182	2.85026	0.571743	0	2.28583	0.751181	7.38478	17.9231	3.3237	0.395981	1.8227	2.36635	0	2.89818	8.26097	0.70426	0.55193	2.18108	0	0	3.87381	3.53461	1.1195	1.46867	3.90262	2.62745	6.60638	0.46742	4.87574	0	38.8933	0.629832	2.15742	0	0.50569	7.47789	8.26222	8.78526	0	2.53536	13.7375	2.30236	2.24934	2.12847	3.91723	4.93971	1.92425	1.13554	5.25672	4.01137	5.91404	0	0	0	5.0989	4.46989	0	11.3975	15.2533	3.66275	5.37675	2.92884	3.12584	14.0837	2.04731	3.35735	4.43071	5.10684	5.1788	0.752725	4.00254	2.46549	0	0	14.215	1.9735	6.88843	13.7096	2.8994	5.30801	0.581355	20.4717	0	6.14941	1.36544	4.33671	24.7327	3.88169	3.96683	3.7492	3.96299	3.91542	8.23147	3.40405	1.42555	10.7896	3.55606	10.1906	7.09483	2.10464	4.26624	0	13.6047	5.4983	0	1.04391	310.23	8.27939	32.4934	1.49964	1.76451	6.46046	4.05042	2.20026	0.817195	3.41122	1.45747	2.45806	0.820336	2.83235	690.283	10.6137	2.12855	17.3709	2.49206	5.17685	0	8.20913	29.9244	5.72956	84.8708	6.56136	346.3	2.67119	1.2055	2.38951	1.61309	1.77609	18.8013	0.492021	2.15231	0	6.30978	0.926092	14.4526	6.06259	2.80196	2.49442	7.19875	14.8801	0.984056	10.5111	1.59156	1.63526	36.7316	2.70155	26.4119	1.79718	0.949766	0	1.46875	6.58424	6.71755	2.99206	8.32625	2.19467	1.30009	27.7147	3.00982	1.25691	2.72046	4.69067	4.13449	4.17346	15.2458	3.28793	1.58464	0.443265	1.8703	1.06344	11.7004	1.7807	3.80068	1.31873	2.12084	2.5582	4.7662	6.04467	245.285	0.320693	3.83911	5.46475	21.7285	13.0198	6.227	1.27998	0	2.97068	1.5371	2.42116	4.37509	1.95542	15.6433	0.612961	25.5834	4.21184	355.747	2.34159	107.258	1.89615	4.64887	7.28688	4.8975	17.1567	2.41476	20.7761	2.21986	0	16.3997	2.9878	12.7355	4.04114	98.8765	15.7386	1.29674	11.9129	1.4216	2.45692	3.98709	14.7892	7.15533	0.55864	1.26371	2.30139	1.45059	0.779089	4.84503	1.60474	2.56003	9.22617	1.00941	12.8848	6.46367	0.34749	3.39014	0	0	2.30139	3.16446	1.01898	1.10287	8.31624	1.79677	0.321754	10.9682	0	7.81758	1.54172	0.559305	14.7798	6.28927	2.30983	2.8117	1.62847	3.46765	10.5521	0	43.6542	2.63631	9.4061	2.18412	5.09683	2.56651	0	89.5397	0.376415	2.96991	2.2961	52.4198	1.09489	117.385	2.91636	12.7073	2.11391	1.47113	2.02916	13.9202	33.4982	4.18762	1.31939	13.253	4.99941	335.881	9.40054	17.1744	3.36062	0	1.18627	10.7826	0	2.91095	4.55535	0	3.16606	7.69608	1.86576	4.754	0	8.9868	1.82743	1.24227	22.4512	0	4.25657	0	10.7092	5.96874	0.380231	4.17397	0.985201	0	2.92538	3.50316	10.29	133.757	3.79947	2.73751	3.48231	0	2.76655	1.41246	1.3378	0	4.23219	1.85515	30.2933	106.114	4.43983	67.9004	2.1176	1.49502	11.2026	9.24005	8.09698	1.81139	2.72503	5.11927	4.15647	0.802373	5.87208	2.06807	4.39315	25.3427	23.4988	12.4354	1.067	0	1.5524	4.54995	0	4.35153	0.586115
AAC74128	9.49442	1.46226	4.97597	41.4679	0.491155	8.026	5.80094	17.0467	1.34145	10.7766	6.55109	2.98077	1.5634	134.568	30.0429	2.25579	33.8133	8.04519	2.93948	0.625195	3.13518	4.94583	4.36999	50.882	30.1085	7.69738	3.49089	13.1392	6.86222	8.84499	15.0662	16.5183	71.699	26.5485	0.335355	2.18382	0.147641	8.57503	7.73863	2.55688	3.54784	2.57345	33.8232	6.54256	0	15.7199	0	7.33401	11.7898	9.70907	5.38709	0.953586	24.4467	8.45338	9.26044	0	1.32394	24.0178	0.339412	12.4296	1.55546	6.05413	10.2162	7.12411	1.5689	2.39828	28.5667	7.87108	2.87512	2.84128	1.19527	8.51951	9.94941	9.74483	155.223	2.41015	7.10608	4.98215	8.98042	0.434592	51.6761	1.34445	2.83876	4.14984	18.0123	11.7248	7.02764	36.9874	14.8433	4.29493	4.43436	109.755	2.66925	113.596	0.772778	2.57293	1.55455	10.6332	4.88597	0	167.408	7.1695	27.4729	3.60266	4.44593	13.6196	2.71846	5.20127	12.3493	6.19528	2.26652	4.85713	0.176965	1.04203	5.11308	7.58232	8.31009	6.07197	8.6911	1.4724	0.273407	107.517	33.7665	0.277788	9.11722	0	1.82028	0	16.6161	29.2969	1.11513	6.53969	2.16449	6.55927	5.09346	5.27779	19.2372	2.09806	7.5917	13.8483	23.9146	2.17948	203.421	3.03193	9.33023	4.39901	4.30347	2.90457	0	69.8844	1.96957	79.1021	2.02881	12.8589	47.3376	10.558	3.75048	8.19788	3.28589	4.05778	31.0885	236.151	2.63356	37.3928	2.25293	8.22453	6.54163	108.923	42.6747	2.20317	0	0.797873	2.28189	15.9615	6.58862	10.9997	8.94208	3.5593	40.792	1.47511	2.2634	14.2107	7.22094	5.60724	0.915412	9.29754	442.343	1.62199	1.0858	8.04485	0.775071	11.0421	69.9521	9.65571	368.497	43.8346	18.9936	772.207	1.27335	5.04308	284.946	30.8477	16.653	1.62692	75.575	192.125	15.5439	11.9052	0	31.0067	18.6965	18.2573	1.41963	4.15089	4.10097	13.6607	40.2344	7.97564	2.63967	24.4769	10.2519	52.3343	5.43533	5.73454	55.6554	14.2257	4.29428	0	1.4621	2.09729	4.43102	5.70276	3.45592	12.632	4.0035	48.8092	1.78731	254.466	10.2999	41.066	14.8943	10.1865	5.49814	18.5615	5.41321	17.0192	11.2254	4.25977	57.9627	2.9563	10.8545	0	4.76181	4.40272	2.76473	15.9861	105.142	782.636	8.63062	31.8586	10.353	3.73734	44.2134	428.403	14.9314	1.58069	15.1043	46.2844	7.16495	84.8365	6.85836	130.725	21.1855	4.27431	44.4498	737.198	8.0237	5.84234	44.5958	19.8016	10.2211	17.5984	2.15148	19.7797	6.1051	253.339	28.7565	20.427	12.3663	3.99615	5.24887	5.22713	1.30319	21.6936	1.83589	1.94248	13.4635	4.57668	2.51586	13.3388	225.706	11.4552	11.5072	58.4027	15.4941	32.8655	8.67088	5.93923	8.10985	23.9476	64.1703	1.08002	7.24646	1.99605	8.23938	30.8171	36.4609	3.68047	464.002	14.9515	8.26128	4.30157	176.769	8.02062	16.8812	5.67489	11.3405	34.5801	7.759	46.9261	2.41075	3.99595	11.4841	4.51507	17.4727	12.3034	9.95975	260.335	47.9663	2.46899	49.0281	67.4136	394.609	7.66516	4.40397	43.8118	3.04324	9.8747	12.3263	23.7833	70.0791	64.8292	76.8545	5.8602	27.9787	13.3194	10.3595	28.6253	7.78347	16.6847	47.7368	122.935	3.31447	6.93527	39.723	18.5378	9.0061	105.318	9.0588	274.635	33.9201	10.4256	20.7013	1.50941	1.01991	0.434166	2.28798	6.9563	8.80222	21.0443	12.7325	360.974	1.35728	5.57413	18.7333	72.352	7.9904	7.10823	10.8269	561.15	60.4878	8.51678	43.041	13.302	15.5223	12.9683	12.1349	332.429	24.6653	16.6476	177.118	14.279	6.13607	3.94404	7.13638	1.39582	4.31399	102.72	2.30356	22.5816	0	36.126	11.2559	20.1077	12.8796	8.52097	29.177	150.67	26.8617	60.6162	15.9281	32.6281	6.58	173.536	11.3355	67.1882	5.72819	151.87	33.2011	22.3854	13.254	0	36.3136	1.88953	52.2691	4.74303	4.51148	74.6267	176.123	44.4235	11.6222	9.34007	184.414	0.915804	28.1998	56.3437	1.14956	17.411	12.1523	11.5242	224.566	5.59668	4.04556	7.65434	1.8528	8.73161	117.881	51.1686	48.8398	14.6128	2.80417	153.457	16.7178	5.79497	9.53879	23.6483	428.895	18.1337	29.8996	3.92249	30.9125	1.06206	0	44.8686	9.37383	11.1702	5.48525	10.2698	2.59874	185.445	25.4034	14.1347	81.4363	10.4268	7.85013	26.6576	57.2119	0.632413	2.59931	0	8.16951	0.3696	261.345	6.06566	2.7998	2.17697	32.9314	6.82388	3.20572	3.39581	273.895	5.16323	55.0163	7.14574	19.6217	21.5079	13.6209	15.2057	8.28723	11.4466	8.47363	1.82149	5.30321	0	10.9261	627.106	261.017	3.95616	97.772	223	10.9849	51.2934	31.3021	20.4265	12.3839	102.768	16.1442	10.415	7.19125	9.95882	2.27423	28.9262	69.4748	14.752	58.9047	7.78875	0.874816	34.1255	0	62.0526	6.38444	11.9464	14.5198	0	8.99897	2.15282	8.93522	19.452	5.11855	85.6633	2.44774	7.80111	3.57457	195.813	9.28428	1.32734	0	42.6543	14.7435	21.0622	4.69818	9.04199	106.765	42.5459	5.80772	38.5516	75.8019	0.968139	2.15739	26.713	26.1941	9.83362	4.56142	0	1.49765	4.64244	4.36776	7.08451	32.1219	0	9.66087	17.2041	16.0009	85.091	34.7683	252.248	36.8734	42.7167	3.4672	14.0863	4.34615	0.98905	258.818	14.007	15.3408	27.6213	3.6879	1.11661	206.732	92.2859	6.72222	289.528	25.6544	13.8514	4.90018	6.92665	7.3133	34.9625	15.9212	0	5.2056	86.3303	10.604	39.034	24.0262	12.6907	32.0272	7.22358	1.92439	30.3032	10.2356	23.0792	2.4456	2.84344	14.4426	13.5766	6.30854	17.1643	5.57377	0	2.98457	18.1863	275.211	22.1691	5.58363	45.3676	223.559	3.04611	9.41344	268.19	204.71	12.3672	0.474188	6.57541	6.4812	5.07119	79.4941	0	53.8124	5.09089	18.8196	6.12871	7.65049	894.906	4.45251	12.8942	5.66397	14.8953	8.58368	8.5564	39.6421	9.96362	33.4038	27.763	1.4814	25.7551	0.584943	15.7963	35.1277	15.2796	12.3561	13.4881	3.16116	5.02699	3.65342	1.80863	4.38883	42.2355	14.8301	2.41654	23.8453	26.4814	7.11517	34.9402	6.08465	12.754	72.5048	0	36.0442	21.0423	6.52763	2.78548	2.70158	9.93368	2.33045	6.95379	483.977	231.291	23.1533	5.65208	6.92167	17.1684	0	4.81135	4.13044	18.1619	11.0476	0	7.81236	0	10.9574	60.0806	14.1412	9.18007	7.7765	11.4471	42.2747	10.7851	19.2055	54.407	17.7339	21.8104	14.7774	25.3299	7.07471	15.0982	3.23563	28.5829	0.681201	42.7282	5.65216	49.3877	149.486	6.23755	17.7977	65.637	13.624	98.4553	5.62851	27.328	5.26441	4.54145	524.566	0.557263	31.059	8.42961	35.8439	33.4596	6.70852	7.75158	142.965	17.7925	43.5937	35.0959	9.76378	11.7406	72.0694	8.10251	3.24931	21.8627	18.5148	3.03763	36.5507	3.8519	8.53139	21.3802	4.14882	0.670593	10.2261	6.05121	3.03565	6.03893	5.29162	6.57779	8.0136	4.30044	0	8.28723	5.08345	145.354	3.78082	80.9917	49.1353	2.6449	2.06034	122.888	1.6091	2.19776	21.9171	1.80656	17.8643	4.59469	48.0185	47.5185	16.6852	0	21.584	0	840.738	4.35311	2.34541	569.305	357.584	844.785	7.84778	5.91681	0	13.7398	17.5141	12.8472	0	74.7647	6.46569	25.3842	4.61769	3.05927	4.34079	10.791	26.5792	5.90984	8.40213	2.71775	21.5118	15.7798	80.888	3.16547	3.57997	6.24277	7.46708	6.80982	17.4008	9.0956	22.3514	29.3873	11.543	21.4852	227.465	23.8546	7.16703	25.7739	2.97181	6.27006	19.0692	3.08325	14.2442	6.17022	39.1546	6.24303	15.6104	45.0287	42.4976	10.0209	43.3572	2.32743	13.5337	9.11407	54.867	3.66813	131.61	3.56861	10.8992	3.12782	13.2467	6.45665	0	16.1192	111.799	19.4556	18.0247	339.387	45.3246	14.6609	23.9289	4.58119	1.19659	102.548	14.6681	31.4735	3.28832	13.2413	5.21773	5.35401	1.87642	7.10027	0	7.67379	22.8735	0	16.2684	25.9053	13.5197	1.67333	9.62516	156.733	17.8691	7.22285	6.43964	9.45138	13.5639	6.72054	87.2751	1.81782	17.602	31.7708	26.4463	309.341	0.489477	21.4984	1.84733	16.4782	14.3508	10.388	15.5236	394.524	9.10474	16.6227	20.2085	10.3514	16.5476	5.28673	4.50558	17.8643	31.0276	33.64	104.502	6.12143	21.373	9.61467	30.4988	19.6926	16.1509	3.34605	3.55105	2.95837	1.80958	30.8738	4.89966	352.812	2.49941	389.431	1.98481	7.75022	0	4.62892	15.5758	2.06693	29.2217	9.68468	27.0977	4.83288	46.3419	5.37249	6.5475	123.841	21.818	6.28957	19.0394	1.59676	6.88783	140.178	6.02888	0	14.323	12.6297	0	5.16054	3.3392	27.0988	4.42958	6.17827	0.597284	8.92521	6.74107	9.24874	8.13484	8.4107	70.9218	6.60246	10.4763	8.04275	23.221	8.14244	3.95616	3.14418	87.8357	6.56958	29.6673	0	146.145	20.9143	0.711402	12.2122	10.7885	585.426	15.2124	18.7655	1.14461	15.5626	1.07411	6.57854	0	3.46356	196.572	6.80256	13.1891	0	7.5423	762.859	44.3763	3.68026	57.7083	7.45592	34.4889	744.312	7.65207	35.4586	15.7778	16.1627	6.06755	5.00672	23.3911	5.07216	363.264	159.153	4.961	4.06121	4.52573	4.00453	2.17403	88.3897	41.1093	33.8224	182.235	17.0009	14.5724	13.9049	2.01516	0	16.0225	7.78604	118.345	7.69045	8.4396	5.81298	40.3624	8.56234	5.99318	11.3919	29.0304	13.0433	2.67041	23.3335	99.5126	15.5969	48.5514	13.7788	18.381	9.8404	0	27.8317	7.8537	75.8084	6.39378	2.71775	8.61353	9.68084	11.1649	11.5802	0.992401	2.08762	1.13962	14.3839	185.251	29.2391	34.3968	2.90659	5.47062	57.156	28.4886	8.984	19.1989	14.2047	4.0785	38.5406	7.47962	7.81804	2.29344	7.10269	10.1447	12.502	9.75386	16.894	9.71454	0	13.742	23.419	27.0889	28.3171	2.80702	4.13845	4.06914	106.258	4.55912	51.7727	3.84863	9.3774	7.7267	1.35367	22.9222	2.96462	10.6556	17.4569	22.4111	36.8053	14.4689	87.2328	8.9487	11.5708	9.53411	6.45034	3.74677	5.11929	3.27534	0	3.74091	14.7409	46.6339	47.1515	57.6118	3.80821	1.845	9.67462	62.776	34.0943	58.8346	33.1525	2.51412	19.6901	86.5773	16.7841	16.6172	3.62454	22.3407	20.8116	230.908	3.22596	31.0944	63.3949	5.732	14.3959	15.2455	7.46469	46.1144	31.3962	6.10276	187.123	2.78187	0	10.3629	8.20616	15.0001	17.3933	148.77	5.57584	9.75976	20.0636	9.83987	21.7579	37.1909	1.58659	6.2801	34.0081	14.9674	101.478	17.2297	8.5074	20.0974	3.85126	6.98391	36.5648	7.72561	6.43019	1.71296	13.255	14.6913	28.9223	24.136	30.2914	1.5598	626.887	59.9782	9.39711	9.87985	2.47668	14.1503	9.57396	15.9777	2.48429	16.7724	1.76011	14.9717	3.1172	2.89886	8.2979	26.5088	6.80486	4.45747	3.9706	79.4024	152.742	7.44815	4.11432	27.0246	19.4344	19.8718	28.63	30.8456	1.42719	5.34099	3.6984	6.81928	12.5725	7.91648	62.0196	70.6657	12.0802	7.7459	3.19904	30.0696	0	2.66821	19.1083	6.42579	129.651	7.88099	11.1604	208.821	10.7167	29.02	38.1151	58.2422	11.1124	17.9986	18.8214	4.00722	10.9838	332.108	4.39035	16.0382	31.1566	5.19323	2.39146	35.5726	38.8824	376.854	17.5629	11.4966	8.43746	15.8654	32.083	2.53148	12.8303	1.83683	0.789852	40.1957	9.60662	27.6241	15.9368	11.747	10.7065	0	1.05777	2.27886	72.5835	12.9101	41.4749	21.1781	5.81313	2.72966	6.71399	356.195	0	7.02805	7.61948	36.802	30.5874	649.013	9.08918	23.2451	5.07044	2.76009	5.09366	0	5.0526	9.84449	85.024	10.8962	117.541	5.038	16.2203	8.83904	2.13852	5.19803	6.17865	10.611	5.10876	1.23866	2.94289	433.499	6.49448	3.49281	42.5671	3.35689	3.88298	20.0879	21.6462	10.634	22.0446	10.7974	2.8512	22.6341	6.54738	7.84438	4.70649	4.39819	21.4931	3.71231	8.95488	4.8339	6.70509	98.7486	11.9309	13.0434	60.7202	1.6761	110.248	0	30.0581	2.99329	2.33547	13.6486	3.41271	102.32	0	15.8873	63.3477	337.465	12.2932	2.78081	0	0.677357	329.392	95.4221	34.4143	30.6044	0	11.4693	4.93032	3.04625	7.34098	19.5631	3.6528	59.8822	6.53323	2.74915	30.1205	14.2747	27.4476	210.222	22.3826	0	280.725	40.087	9.60125	16.0837	311.917	10.2558	12.0467	11.4644	371.233	45.4156	0	53.6167	128.849	27.2077	1.61707	54.326	0	40.5593	23.9133	86.4966	1197.89	5.9408	13.2788	2.90323	3.31661	5.09364	2.38266	27.8287	4.31635	9.78054	11.8741	4.32798	364.653	7.41587	5.77917	7.53488	52.3614	2.53664	20.0462	53.1993	16.0477	2.39476	12.6705	15.278	3.72926	42.2246	5.15976	56.5619	624.359	152.297	11.8728	12.8323	24.2404	68.6251	24.7229	13.5328	13.5289	74.7166	5.49339	7.84299	2.90247	8.76609	0	0.507966	22.7127	20.151	9.91684	119.626	0	418.794	32.9839	7.76679	12.1013	8.98713	26.5331	1.01018	88.3962	18.7344	12.2157	25.1289	23.8833	39.6421	0	3.71961	17.906	11.6612	44.7838	2.8542	0	5.57174	68.3266	18.8585	8.15886	0.434651	3.72175	0.925186	2.6445	12.0677	8.33944	0.460583	14.0572	18.0465	54.1609	25.1286	24.4755	3.00323	4.02846	35.4693	1.91517	2.41521	7.2779	142.199	51.5235	23.7582	10.4358	0.369482	2.15481	16.709	2.82768	11.8577	38.6429	2.6936	6.03867	17.9773	5.38799	5.52094	174.905	6.02478	3.01406	8.71248	22.1916	21.1483	7.05654	18.8039	6.03349	10.7437	7.77698	3.50936	8.4371	15.9276	15.1379	17.2158	3.92167	6.92416	77.1106	57.13	68.7203	30.229	21.9466	29.8277	60.6403	12.1523	13.3445	5.89178	75.1406	0	158.4	15.4277	34.8762	65.3215	4.26571	3.61861	133.182	8.7888	9.13275	40.111	2.57733	8.91141	431.441	26.8236	59.2267	2.81878	5.40483	9.37901	4.1696	2.76399	14.365	72.7455	3.67881	2.55006	1.74997	16.1466	3.01759	1.69765	955.962	95.5477	17.4613	76.3041	4.66493	21.4891	7.13713	51.5596	16.7396	5.42539	0.332103	5.17843	8.49171	20.5771	19.0412	7.66133	3.85948	6.24165	231.98	8.28845	13.9946	11.2341	23.9855	20.0434	7.23728	0.855201	361.432	18.5772	108.248	98.8778	67.4816	47.251	234.63	12.0041	8.21097	1.33254	10.8205	22.2489	44.3409	0	9.20743	14.3282	23.1933	1.90447	13.978	11.1457	65.9393	10.303	1.7391	0	7.83306	5.63793	11.2939	10.556	21.8325	5.75039	11.4986	4.31647	15.7595	12.6402	81.7018	0	10.0392	12.8069	4.70133	15.7009	14.763	62.9126	10.0662	0.679148	46.6208	42.4572	16.5823	14.2513	8.64355	6.98976	9.90021	2.31491	6.41387	219.038	60.2248	8.40379	1020.18	32.9195	5.56459	28.2881	17.4874	10.693	10.4386	11.7103	17.9128	21.7105	8.66843	264.081	29.2445	0.675772	240.46	18.3375	3.01838	27.0047	13.9157	8.49924	3.02803	1.51868	5.08957	37.7161	18.3752	6.46602	3.46118	12.1454	31.0758	14.2334	9.68634	12.7564	10.5053	13.1134	24.1729	17.3112	10.8985	18.7693	14.1651	2.70175	594.976	10.8746	50.7716	69.1774	265.134	5.25891	2.51994	53.516	47.7539	10.8025	12.8843	6.47223	2.52207	56.2639	12.7438	40.7656	5.17043	4.85472	24.2466	5.99801	30.7487	11.4755	5.74002	13.7275	9.60816	3.60054	333.981	1.61667	17.5314	4.66589	4.31791	4.88333	11.0541	255.807	3.98789	7.58387	772.285	5.73799	26.5427	3.15272	17.6905	18.2522	47.4849	16.1619	11.1617	13.1255	22.3683	18.3151	13.8541	4.12095	4.41728	1.35292	41.3486	4.44522	21.1294	27.1749	12.4807	16.2026	7.10626	5.90311	9.517	12.6386	53.6889	299.958	1.70006	7.59944	35.6221	4.53114	25.607	18.8354	5.49497	0	2.15811	28.692	7.25632	436.216	125.211	4.77494	3.22596	21.2706	35.0805	11.3059	11.6212	2.26591	8.13429	5.33628	24.4512	2.88224	25.7165	3.69812	4.42761	9.16607	17.2758	28.6857	96.8751	12.0123	96.9305	2.44485	5.70152	14.3184	16.2369	1.8752	18.7655	66.3914	9.97668	46.742	40.9712	4.10504	5.65436	253.239	6.80404	4.10629	2.1816	17.2763	3.69888	12.8753	70.0753	1.90659	9.49932	16.5274	11.8559	8.97791	0	5.30324	11.8274	5.60911	16.3168	11.8622	40.7199	17.8643	48.2548	290.577	3.85341	21.5016	32.8222	54.717	8.53715	3.6011	189.468	9.85279	9.72931	81.2002	11.6382	27.2452	0.587544	315.416	5.945	9.93385	31.9393	13.4361	67.4339	36.568	0.345627	18.5193	6.21198	3.71338	38.2547	5.55136	17.0233	3.44533	0	80.0776	17.5985	1.59433	208.667	5.82018	3.97392	29.5919	2.36977	67.9387	8.82542	6.48829	3.80317	13.8298	28.6132	5.28143	1.90976	90.046	34.6632	8.78958	22.3465	25.5068	37.4711	23.9708	128.386	1.66614	1.53255	274.389	7.27337	14.696	24.5012	11.9693	11.3621	31.0166	1.59676	98.2719	18.4607	2.30016	0	13.9504	19.4758	16.225	4.6344	21.2171	3.46789	15.4287	2.17192	22.628	418.935	21.0125	13.5703	1.73033	73.878	3.81193	20.6254	24.6803	73.8074	12.789	110.31	59.4309	7.75074	11.5248	281.559	11.1044	4.71448	17.0634	220.612	18.8646	26.4972	20.4456	4.41051	178.141	53.4874	2.71863	18.496	4.71179	6.08811	9.65392	22.4301	223.022	10.9928	2.78799	7.20379	4.84661	129.071	18.0946	98.4951	7.81207	31.4113	5.89641	60.2968	1.04459	463.332	15.6931	16.4896	8.6235	3.67352	0	2.00631	2.97468	5.18701	19.5007	3.39871	5.68306	21.5496	15.0693	58.5612	13.3697	66.7361	31.925	5.65088	47.1458	10.4712	6.27805	14.1895	1.27507	15.5607	4.57614	21.5631	6.19792	51.3604	0	16.9385	13.905	64.772	17.0824	66.3076	3.648	8.94297	19.6217	4.19915	5.33126	15.012	78.7913	38.0207	26.1541	6.42396	0	26.8347	8.44757	4.55069	13.8426	9.37457	3.31396	18.9646	5.06973	7.15273	20.5379	19.4023	6.51262	33.5744	2.94982	5.58403	14.3972	12.6775	14.5025	4.15575	139.001	0.741746	3.89308	10.7812	251.733	15.4286	52.4025	21.4021	14.9734	5.26804	15.865	3.3875	13.4773	20.7017	5.88578	12.3658	8.67471	581.599	7.68275	28.4542	54.7665	10.3032	35.9208	14.1832	17.8886	10.5338	84.691	0.754826	15.7125	0	19.3445	6.13172	20.8186	9.21982	17.0018	10.3159	169.323	10.5637	18.9351	17.7885	13.02	9.18663	6.97856	0.537362	229.704	15.1568	133.138	15.0909	0	13.3013	26.5568	0	21.1872	11.2252	9.82262	35.1496	16.6592	23.4812	143.838	21.4021	19.9353	31.2116	62.5792	13.8282	3.81216	3.81008	14.6891	6.80154	7.23482	50.0386	12.0862	28.7705	3.27012	9.80102	131.774	22.8742	10.2029	77.2067	40.7269	18.9068	1.53855	3.83636	557.431	7.40371	25.2571	27.2352	12.486	10.7769	3.11309	11.0421	38.9875	12.3521	328.108	3.94831	13.6028	6.24907	129.159	14.8509	6.45086	12.8678	1.4679	100.55	0	9.05989	4.39719	10.6875	7.75563	3.7501	197.541	34.2836	10.4989	13.2249	975.542	12.534	4.85472	6.06123	8.44796	143.715	16.1882	15.7691	13.9952	39.8405	25.2761	12.5	9.07031	12.9074	19.6944	6.88403	64.1986	0	6.70388	6.89572	8.11557	21.0766	3.88149	2.61848	22.5024	49.3104	8.61567	6.75992	2.71198	4.52595	16.2638	1.24709	53.516	17.318	0.788276	100.488	9.94256	12.1598	2.6554	1.14559	32.8172	6.26355	3.2725	26.7263	0.663393	6.08351	47.7747	28.6418	7.08025	4.47841	6.17051	5.60833	15.6682	2.77143	39.3166	46.229	28.7891	4.85472	7.67508	0	24.2866	16.405	10.9503	15.9333	0.34702	185.403	30.7708	2.27519	4.26778	13.8822	14.6503	12.3012	18.0013	20.1986	4.15575	11.4164	3.30029	4.91457	11.9788	14.9106	7.61408	1.76686	6.1864	12.1641	38.031	5.01167	10.3335	2.13732	9.63754	57.2607	101.36	10.6167	5.25412	20.9204	10.2354	7.49794	17.0869	9.09591	11.8913	1.12161	1015.22	4.68052	17.5041	83.0932	2.29215	8.09287	1.03409	452.451	1.94795	13.3691	14.5727	6.94258	43.5623	2.92922	10.9761	15.1162	5.87435	5.80384	31.83	9.41888	13.5238	11.2894	151.809	338.72	21.0334	4.27845	11.13	2.72803	6.4532	35.3949	50.643	86.1895	773.61	22.4412	54.587	54.5354	4.48377	14.6837	4.80316	2.7831	1.45359	9.82395	6.91333	10.202	4.37755	19.0327	432.285	44.0517	10.4571	43.7731	10.3432	45.2048	20.8817	19.4694	18.0654	15.7119	133.073	21.2946	807.072	107.699	7.62417	15.3014	52.604	1.75514	72.1115	6.56391	2.97768	0	14.9648	9.60923	12.8539	882.483	6.64535	6.7611	26.8292	94.4032	40.8427	4.9858	2.831	8.40301	77.1596	3.87806	125.281	2.36797	6.75763	0	5.2251	10.0387	3.98297	48.4908	20.9814	13.4464	3.85425	47.8479	4.283	2.981	217.757	11.1248	2.35337	4.28919	32.9944	5.84845	7.51653	2.10256	4.80541	90.1665	27.7496	11.614	4.13142	3.90952	2.51498	13.1457	10.8329	7.16801	411.184	1.90145	20.8118	4.32021	50.2862	9.26368	10.1533	38.9583	10.1858	18.788	0.911375	60.7719	14.2674	5.41058	16.012	36.3437	23.8368	13.9848	796.611	3.70233	179.079	8.99411	2.75641	7.24735	11.6153	34.2394	2.57717	82.8425	26.3241	6.75888	35.0054	3.54305	1.16172	22.3634	236.046	59.7231	3.69053	21.1902	5.73169	4.85587	4.72806	57.0592	10.2528	3.97475	4.49567	2.27423	4.42328	26.7924	9.72303	3.80593	6.83051	7.41148	13.167	13.7514	34.3387	31.5232	9.58654	4.49886	0	2.27423	3.12712	1.20835	24.8488	41.2732	1.06534	12.9727	39.3025	15.9564	31.6284	9.1412	3.97948	24.2675	7.45807	8.21726	5.8349	0	4.11208	31.2828	6.59479	94.8153	10.4208	13.7481	55.8703	17.0332	2.2826	5.45928	580.712	0	6.33931	9.98364	297.721	7.35743	89.4495	2.30556	23.859	16.0433	14.8284	115.501	447.527	330.26	148.975	5.86718	22.7008	8.89275	702.509	15.235	30.5491	5.97774	8.45605	56.9722	31.9662	7.59682	8.82159	40.5144	0	6.75801	28.1395	7.07998	7.51665	6.12198	19.7914	43.3409	5.15596	31.2383	1.05576	25.2381	0.689021	28.0724	3.89289	7.2143	13.6116	0	0	13.2257	12.4626	11.7815	43.5414	65.3307	9.73877	20.6473	38.0235	7.21751	2.87135	13.2201	1.8315	16.3108	16.1327	115.834	174.348	10.5299	127.808	6.39198	4.96401	179.052	20.1471	15.0027	3.22202	3.81898	13.153	15.2348	35.205	24.3717	5.21134	5.20957	59.5377	60.7983	58.9857	8.85705	3.19171	4.60223	8.09327	30.0802	16.7707	6.95039
AAC74129	17.0225	7.64523	6.18932	15.7361	9.94038	22.4854	39.6683	8.38149	38.009	17.9304	35.3563	12.3048	25.7745	27.5909	54.1362	6.72134	12.1923	45.887	26.7712	2.21431	17.8271	4.93235	11.3904	34.735	3.80345	182.634	9.6557	15.0844	2.87345	10.0694	26.4265	15.6892	50.2794	11.555	4.63791	39.0416	6.22516	18.6275	52.0135	4.06594	36.2142	30.5991	24.1732	25.2725	0.128242	13.0927	1.79177	55.4695	5.84834	5.66827	53.6056	3.53823	23.3642	21.5686	10.5424	44.5652	10.1225	46.5838	6.89792	25.9945	40.9248	19.4541	14.4108	11.8697	25.8432	24.8624	21.792	26.3378	15.3306	9.43658	20.3318	22.6151	16.3197	42.6571	54.5808	25.3765	19.1758	31.9304	22.9634	35.6223	11.9471	19.0471	9.04356	96.0861	15.0207	27.1283	24.834	8.75824	34.9811	0.845098	40.5104	24.9427	28.0753	33.0007	10.4267	37.3189	3.67058	48.6521	4.61468	18.3117	14.0018	20.485	35.8177	6.56223	21.3078	30.3608	12.104	19.2552	28.9903	5.67218	21.789	28.456	1.37293	0.859197	4.85474	19.674	6.36089	25.858	27.177	1.06427	5.90232	65.8905	17.7899	2.52995	55.8178	3.23009	17.1921	1.73825	30.3012	41.5055	21.1395	17.9005	10.5222	104.244	48.393	72.0119	30.4981	7.7061	16.0476	22.9669	23.3397	7.71926	42.9112	5.11356	45.3309	97.81	30.242	18.6153	2.22073	53.7697	6.75435	38.4405	13.3447	15.2368	40.9466	61.2555	56.6917	17.6551	8.23363	10.7394	44.5679	51.309	14.3244	14.3918	28.2264	18.9573	132.395	20.0098	17.3584	1.48632	2.52581	3.10999	36.7922	92.554	2.22243	29.7754	18.7327	12.5747	17.5897	16.0467	6.99851	40.366	24.3572	18.2593	10.9308	16.0936	98.0902	3.00916	15.3827	66.8541	21.2639	6.0836	78.07	19.9913	96.0577	33.1565	40.4291	210.913	21.9054	58.0951	54.7938	22.8918	19.0124	15.9147	84.1559	43.2441	37.9121	12.382	9.46569	43.7036	96.1752	54.7417	24.4218	18.2019	86.6876	48.2296	41.5374	9.7523	49.7349	105.331	61.5545	46.3862	56.8357	54.1614	94.1598	114.292	1.86238	8.34438	38.3041	58.0104	11.9571	175.049	50.1263	18.6416	7.56242	51.1773	3.6173	210.233	17.7723	28.5869	14.1467	49.9372	6.72291	152.948	41.6317	83.0502	25.3097	10.0581	3.21396	26.3011	54.9208	14.7465	7.62955	28.7119	70.876	155.535	70.6	95.9437	34.8227	37.6121	12.866	53.4202	32.2401	103.689	17.628	46.9204	6.60018	39.0309	27.9278	13.2757	23.1342	99.3212	44.1379	7.62086	16.675	47.1568	58.1898	184.401	206.838	54.8167	55.8265	62.6791	34.8347	138.849	11.1446	36.2808	42.0332	64.5964	64.5325	11.0832	11.5084	17.3112	54.5085	50.5368	6.19269	210.328	9.86588	32.9339	15.9826	30.0282	52.4892	23.3679	13.2867	44.7728	36.3837	52.9199	17.5488	16.0271	3.12636	45.2359	28.3057	7.6504	28.8082	13.7107	21.6261	31.185	30.3076	26.6917	61.6431	12.0079	53.274	42.0783	63.9369	169.993	46.7742	142.014	64.2651	35.5667	9.74186	12.427	8.80943	13.969	31.7648	62.4427	58.6275	53.4327	33.5956	67.0652	49.4636	2.99817	71.0376	29.3719	76.8932	33.9817	23.7683	38.793	81.0955	49.63	5.48079	77.4473	38.2572	61.1011	44.713	16.5551	85.4777	50.0626	99.1533	54.5145	14.6589	41.9685	60.5446	48.8201	17.3293	24.8557	87.7033	50.9717	6.53144	35.5253	44.6126	56.1006	41.7871	37.5922	9.72608	7.12802	24.942	5.85801	40.3524	90.4074	55.8732	43.8149	54.5604	60.5016	26.7067	6.35696	15.2709	46.0989	5.39054	156.219	38.1437	77.7058	62.457	5.60201	72.3123	70.6696	167.389	64.5658	38.8859	83.8836	51.5835	69.9593	74.5337	54.1054	5.04508	10.9756	35.3055	38.1372	9.21606	66.1301	5.82767	45.7025	7.04694	89.79	52.4277	248.752	43.8649	75.3352	67.2522	54.3913	11.8488	13.3441	53.2464	101.643	51.049	64.9467	115.255	25.4225	73.037	54.542	24.0782	59.3022	50.2961	9.94707	69.8651	25.4946	26.263	73.3282	1.52178	29.5273	50.3927	99.2335	45.0836	10.5018	147.737	10.812	32.907	77.5841	6.01031	53.4212	115.947	91.6281	31.7875	19.8223	10.0982	18.0734	51.1438	36.1118	276.611	36.5744	65.5743	57.0365	10.1345	48.5495	172.558	58.153	25.7405	20.4408	67.6091	107.291	35.8036	61.7451	112.092	20.9575	32.5835	35.7732	47.9868	73.9444	68.8703	69.2827	175.318	143.543	18.65	82.4152	26.151	105.108	46.8357	90.9573	13.2676	0.853286	42.9624	156.718	50.1928	10.971	43.2696	14.7944	58.1757	3.42683	151.812	36.8286	22.3476	37.9908	183.657	61.1021	86.0569	11.5697	58.6855	63.4804	39.6275	46.1618	25.1585	68.8561	21.2114	6.38989	51.2056	4.77326	8.78858	162.059	93.1551	89.2186	60.0966	55.443	48.3305	38.6624	74.5503	67.8574	13.3089	64.5419	107.428	53.7216	228.623	145.058	72.8773	33.1153	57.1223	31.5149	40.3032	24.1707	2.3607	61.6783	3.04383	58.949	26.2734	46.6397	56.5123	51.7236	15.9362	41.513	13.3663	41.829	47.7681	28.8954	16.7608	20.7005	31.0713	45.7272	62.3211	17.3869	3.79982	54.7365	59.5005	76.4924	74.4838	38.5605	39.0415	80.0268	64.3865	71.1796	90.2372	22.8597	39.2967	13.1694	34.0335	11.6885	54.2916	19.533	6.81989	52.1986	78.0851	47.4264	53.0701	12.2052	74.6548	55.7105	39.845	15.0892	55.7071	39.4586	57.7707	26.5597	25.7298	53.2563	9.96889	7.33963	52.2681	68.2941	22.8774	11.0777	6.71748	2.63652	170.657	51.7032	58.0478	66.5709	65.7673	90.8493	6.103	17.7181	11.7862	94.3466	54.932	1.3026	16.2422	43.8479	40.6462	164.658	56.3252	48.4053	76.6764	104.774	105.591	34.3156	16.5724	10.2872	23.0981	33.5695	68.425	26.609	71.6412	21.4922	34.3119	3.53942	15.6044	93.663	67.9606	31.5735	27.4585	9.48792	35.3739	4.10998	54.3325	43.3824	64.5677	15.8791	28.4711	31.8438	46.7509	10.2635	192.808	58.2603	103.868	5.397	32.2215	67.9254	43.7531	225.722	20.408	64.7828	34.6443	50.9616	13.0293	69.1167	27.2785	18.7248	22.857	73.3579	7.12065	77.3014	8.6816	57.9683	40.4501	60.7743	29.6962	48.3788	58.1135	2.57742	60.385	71.9888	17.2715	42.4301	60.0289	5.97764	184.378	25.3684	6.93346	51.2842	73.008	33.5564	73.1615	65.5953	43.6794	19.2431	20.3672	37.5832	8.59206	14.2407	19.2593	21.1105	61.5099	44.1743	319.092	7.10613	7.00432	111.347	4.07455	171.104	80.4603	25.6022	40.1548	55.3561	8.83572	0	7.24428	14.7887	22.1718	36.3559	46.4546	83.5434	110.91	20.5049	75.6494	13.2544	55.5195	55.4336	72.7755	28.0735	4.35166	14.7692	65.4853	27.7606	13.5569	22.6019	32.238	43.3477	79.528	27.0891	52.6297	56.4219	10.5698	76.2345	12.8519	11.5885	174.379	9.87219	44.0678	56.9556	58.25	13.9012	77.3799	45.7966	87.1206	47.9364	67.9522	24.1495	16.6077	55.1093	40.6193	4.48831	86.5283	28.0141	7.67224	57.2613	47.8806	1.02463	92.9038	25.041	107.436	45.6749	2.50735	16.0602	58.3932	24.749	8.70372	46.3986	12.0979	100.954	39.1104	158.115	4.77092	25.1585	8.74505	48.9358	32.5915	48.0163	69.1008	31.8204	13.2915	107.775	10.584	3.70668	31.0093	0.304688	57.2456	63.3807	56.3224	27.9165	32.0371	5.56004	22.5697	8.04348	215.756	7.04815	22.1519	139.953	66.1928	50.5607	35.7367	2.09318	8.18866	157.114	62.1158	39.7239	5.58972	36.8588	44.7098	118.732	25.7655	24.7664	16.3503	75.8325	32.0469	9.50732	29.7586	16.8068	112.925	94.9777	30.2343	2.06878	79.3979	23.6899	24.8726	8.18322	104.375	45.5097	14.66	31.1543	51.4896	42.9837	51.5302	40.0207	15.4118	36.8079	11.2773	57.0036	85.599	30.0661	47.8291	71.0614	163.441	44.34	81.5259	37.7912	28.9718	36.0553	105.16	46.9923	41.4663	53.6605	24.6765	7.1764	109.679	15.1671	60.5303	9.4955	57.3431	81.8274	46.7888	55.6983	69.4287	52.2028	69.852	66.5441	96.9733	41.9947	93.3992	23.5229	23.5449	49.3674	110.94	32.3177	16.8086	11.7244	23.6002	41.8987	79.7508	225.132	6.59012	153.367	68.0549	72.2059	14.4048	50.2448	70.5338	18.6264	96.1693	81.8603	39.5462	14.6182	61.5451	24.867	31.2644	7.10304	27.2361	5.51858	4.13671	45.546	48.9314	80.5751	5.44853	79.5421	22.682	46.0227	112.412	14.6255	42.6386	46.2453	9.84575	14.4181	15.3026	7.11263	8.37257	12.483	5.57257	57.2456	33.1424	64.301	72.6583	36.02	36.0469	44.3231	48.009	60.4646	23.0023	33.6719	41.6841	7.60896	18.6171	33.1077	242.95	83.5057	49.742	56.5785	115.155	64.881	25.4111	8.40753	45.0963	8.25023	53.7647	153.538	27.0948	12.6711	56.1998	151.924	2.38763	28.878	1522.33	25.4587	61.0113	13.4652	37.5056	57.9969	35.3537	104.189	15.491	16.3306	0	36.207	15.2058	8.19519	51.5484	247.737	3.32429	38.2114	21.829	51.3113	45.9397	3.91782	79.0783	53.1322	53.7296	14.0434	44.8603	23.2209	89.2186	72.119	129.908	86.9783	41.9909	11.8685	50.2267	41.9752	3.23953	44.8634	13.8633	89.7034	57.5442	20.5721	2.70265	56.2201	7.24621	241.874	5.60462	59.4538	71.3107	20.9382	47.6663	6.40698	82.6838	197.437	35.8342	14.8968	79.0082	30.1798	24.6043	199.115	14.1963	13.1874	107.962	74.0551	29.9837	136.796	13.5979	9.23891	78.6327	72.3927	4.04408	8.82824	10.25	14.8586	48.9236	56.6131	246.682	36.1277	41.8312	77.2872	27.3862	32.6899	25.377	17.1681	24.5664	116.165	29.5323	72.2768	46.4976	19.6079	181.105	34.0807	30.3237	151.868	93.0271	25.2982	56.3622	53.4805	54.2784	158.123	6.73449	43.6373	143.404	9.33553	175.279	38.5951	12.451	80.9118	54.4312	16.8068	33.6691	18.3489	76.9355	29.0173	14.5058	3.83387	19.9893	39.2883	42.1482	73.0375	97.6931	12.378	19.6394	93.9672	118.969	14.0578	29.2964	147.337	17.3342	88.9759	7.70909	59.4553	8.12287	122.986	66.7278	125.025	18.0956	80.8761	18.3503	30.0935	99.0424	35.1888	22.8436	41.3908	18.0492	18.7058	13.7257	42.7057	27.4017	252.763	7.91898	31.1793	10.2081	20.6997	124.816	21.3751	46.7254	51.5714	33.8961	43.4523	59.5051	12.47	13.7989	23.9059	3.07616	166.23	21.4852	15.7879	50.8215	6.39633	4.73197	160.882	26.6852	55.667	61.231	8.99193	21.0352	85.6637	62.8197	13.7395	59.5371	54.1482	18.0584	472.323	103.241	33.6205	118.021	6.11303	66.1476	53.4976	29.0628	84.5654	45.5424	30.643	14.5011	29.8293	66.5586	178.414	73.0494	117.976	60.3312	33.9753	44.4158	9.69501	55.9288	59.7898	39.9454	37.9399	31.277	46.3149	88.7299	56.6798	32.1351	28.1587	60.9763	59.0838	31.6125	69.9754	88.3525	38.2511	59.5712	17.9354	26.1921	12.731	3.42657	76.7755	58.4478	6.23585	145.029	11.6766	182.906	39.8539	60.479	50.545	28.4116	145.098	84.9722	19.2625	64.4575	10.8604	54.1885	25.1895	30.5405	51.9551	93.664	7.52033	41.6202	20.679	11.1961	31.0128	73.2537	45.4155	19.5463	8.83963	42.0884	109.535	23.7837	4.99614	14.4333	58.9992	13.6742	42.8898	24.3468	13.9609	60.6534	78.5939	23.0023	100.838	15.7792	28.932	15.6819	19.3554	51.4246	7.88559	51.7287	16.3201	57.0229	17.9041	25.4682	217.479	60.4588	35.7631	96.1308	102.302	457.651	72.5252	40.0474	73.8963	56.962	11.3662	15.8823	30.6003	59.0813	21.4734	57.4801	13.8459	106.06	169.401	17.6458	115.417	67.7574	10.548	159.642	49.7493	18.609	23.3756	14.5164	64.3763	56.7955	6.66069	3.95458	54.2774	35.3507	39.5712	65.0969	8.16498	8.29365	2.85441	22.8045	43.526	24.5732	137.102	64.0181	21.5693	25.3206	72.2554	53.5403	1.59408	16.5181	84.301	158.313	46.6068	83.1426	37.404	10.8975	46.3104	72.6191	43.5267	21.6243	82.659	12.8676	87.1423	47.1679	15.3287	38.6327	115.1	6.64067	14.3068	20.7899	9.03128	12.016	18.9558	71.0287	32.7583	66.8012	25.8708	58.9085	38.1323	7.24687	17.5511	12.8258	47.792	28.6958	35.0552	9.81341	89.4425	52.1346	21.1387	14.8838	17.6219	202.136	112.023	52.5929	69.2415	24.4581	20.9723	40.3217	19.1641	49.1967	18.4771	39.5761	64.1081	3.68726	32.3668	13.1931	13.6704	39.5932	40.8659	40.0361	4.58763	26.9863	105.985	180.309	12.9583	30.9541	19.1967	5.94052	86.4977	55.7387	58.042	51.6163	42.3853	115.372	32.9841	67.304	4.95242	72.5094	83.3746	26.3667	9.36592	43.1206	342.795	48.7926	54.8649	24.7175	43.4878	138.601	66.1418	131.242	37.784	13.681	190.119	40.2259	49.5147	44.6863	65.6902	33.3688	83.8157	35.619	84.8179	29.2974	0.545459	55.7462	0	10.1573	61.8964	74.1971	241.498	66.1291	25.5682	41.1305	102.924	62.7126	7.09937	423.078	37.855	10.6891	28.4587	18.9785	61.919	33.7699	73.427	29.1015	57.3082	3.42258	36.8	20.0982	87.151	45.5051	34.0135	65.6591	13.8372	6.07698	9.86258	179.131	230.594	60.4863	38.8472	88.8149	37.9556	10.3648	56.7077	92.31	5.90568	47.3323	71.8036	64.1986	15.0772	52.7317	67.9069	16.1063	68.7263	45.4563	12.5839	56.141	5.92962	61.3745	28.4108	50.2136	101.141	125.669	6.19614	27.0894	82.138	20.6433	61.1898	98.3663	69.6621	51.8953	7.33336	37.797	96.2073	6.62864	45.3185	7.83962	18.0927	28.9968	100.833	53.8715	21.5007	20.8191	56.1581	19.3488	13.8264	24.0536	18.4252	0.155361	9.98247	84.3529	32.6696	41.5335	36.562	16.3927	4.94129	76.4859	58.9486	58.1141	46.371	85.8138	56.6445	24.0419	40.2301	3.36504	30.6184	56.3616	12.3996	24.544	31.6845	185.352	32.8454	73.9416	18.1744	192.348	50.6943	183.308	27.8741	4.40825	101.99	368.346	18.328	44.195	7.30269	18.9727	186.253	8.75977	31.6849	61.9915	58.7988	92.9138	5.42361	52.5513	95.1746	57.5932	121.17	102.938	37.7013	34.0785	65.4554	115.947	34.8257	41.7349	116.591	20.7227	76.6026	67.1311	46.3909	73.3654	97.1246	76.4913	32.3647	23.4886	182.782	8.19999	127.507	21.7931	106.416	44.9885	44.8485	20.9179	35.9416	16.9482	21.5658	5.19442	53.5856	58.2018	2.32671	28.8635	5.9029	140.123	60.5634	10.0212	40.2757	13.3703	29.9405	15.872	7.41813	36.8004	29.1903	46.0308	51.2528	24.4007	46.6015	77.2542	50.4129	26.9471	32.1143	7.38362	57.542	11.6498	62.3857	53.8192	22.254	60.9012	14.4475	51.2407	283.726	26.2508	74.6501	9.39953	162.724	57.2326	43.1576	141.606	50.652	6.51382	28.0044	5.54365	17.4072	75.0486	89.331	57.0115	9.18797	60.5558	21.6649	8.99363	34.4019	31.7476	43.8979	18.5683	59.8355	5.54114	26.8134	75.7982	52.9399	14.1003	56.0512	111.444	43.0526	129.463	42.3752	66.0876	48.6338	6.31858	63.2123	50.9754	4.75747	48.8001	52.5643	46.3907	22.5557	0	102.005	29.0519	40.8752	48.7584	75.2221	22.0056	56.771	205.363	18.6846	62.4196	122.075	14.4312	250.631	19.7793	4.96067	52.6032	34.8562	117.997	247.356	26.4481	78.5489	32.2681	9.07972	73.6237	27.4492	36.2435	51.8206	50.4354	23.4172	14.8022	22.2273	37.9069	4.72396	50.0745	16.1377	67.7699	56.6694	24.5111	10.9453	61.0657	150.298	39.7425	69.5475	52.2495	36.3218	40.4419	180.154	57.2251	11.9477	16.1157	39.4192	18.6824	53.3934	54.8554	32.7496	42.3435	47.5628	22.765	69.7008	17.3953	57.5039	29.9733	106.623	50.977	51.8945	6.03864	46.8553	34.8	2.44168	86.4129	80.7647	17.4502	40.3354	23.9554	25.9449	45.4993	45.3735	6.61234	190.503	16.905	16.1123	182.306	37.7231	30.5283	52.5409	158.346	50.3477	126.884	215.085	24.1938	26.7491	27.6498	22.3061	41.5578	27.6909	50.3226	10.3862	91.0081	17.1717	31.8401	38.3201	39.5172	49.4411	141.471	2.0841	10.3294	11.5817	50.7871	14.7347	44.9648	43.1467	28.9719	26.0594	109.776	46.4823	67.2083	7.16816	15.3804	13.9696	1.75485	32.8229	36.8908	13.6487	76.8434	22.2756	42.2744	32.688	64.8924	81.6548	21.9296	84.5654	86.0984	116.804	57.4286	32.2474	6.36934	62.3592	14.85	11.2169	16.2036	31.745	13.8999	18.8883	7.30798	76.204	89.5037	54.9323	38.4933	74.4741	166.173	25.9632	18.4523	101.78	19.988	20.5721	34.493	34.3257	76.9531	52.0073	25.1761	57.4912	21.4493	10.3279	5.12489	72.8523	109.963	139.74	15.6077	60.9456	3.8587	68.3573	23.7805	87.3148	9.08511	4.63017	2.09728	29.4783	7.02753	41.2026	98.6979	9.68231	57.2456	22.8653	142.858	19.6828	42.4807	80.7288	73.8271	41.3629	23.7541	60.6852	30.2437	11.7208	65.7594	25.2992	135.918	0.792746	51.6709	50.7062	231.464	193.126	55.0577	30.7635	59.0776	2.68144	185.322	47.4953	17.8492	14.4585	36.8268	12.6863	55.2024	0	47.0966	24.5929	2.36627	76.4577	7.60749	15.9179	49.7619	19.1845	74.3517	40.354	70.0348	17.3769	58.2317	34.0105	13.3612	19.6477	206.288	44.4792	65.8195	67.8401	47.9827	60.3009	17.8559	41.3693	29.7867	50.3508	48.7607	9.81362	68.2985	63.9914	33.9141	60.4433	47.1552	13.4652	15.3161	66.1164	32.0049	20.1692	50.1935	48.6997	10.0337	25.4028	19.6115	265.537	62.4515	6.83775	25.2467	106.675	38.3575	29.4264	183.562	8.96247	1.40271	20.4368	107.978	10.1273	12.3665	25.0357	15.5671	66.4373	46.6496	57.877	18.7282	262.392	35.5808	145.772	55.6786	104.871	25.536	58.3932	125.481	47.4505	4.58516	39.9292	35.363	35.4713	111.26	19.8793	54.7469	46.2761	94.0425	80.1878	3.81459	77.9624	57.5476	50.6459	42.5779	54.3185	87.5133	9.80626	156.798	67.769	70.9326	64.5213	7.1751	17.9673	0	18.4416	74.2516	123.642	17.9923	7.56645	10.1077	39.9793	181.539	52.4365	52.1132	87.9692	26.7295	11.1644	21.8567	41.1236	14.8237	54.5351	235.263	56.2376	7.53636	19.9618	29.0076	53.7061	4.1189	4.4715	35.6466	65.1113	29.4067	45.2191	84.9059	10.6299	66.1867	37.1604	60.7515	24.1935	36.4996	43.284	47.2984	22.5717	17.1166	36.2068	75.9183	44.1315	118.93	60.0812	40.344	43.713	8.93047	16.3375	347.54	36.3592	65.9038	87.3651	7.96012	74.0871	14.5691	53.6913	37.2537	9.81253	51.747	7.75623	15.1017	106.372	69.9959	23.0475	156.875	11.1215	21.011	22.2123	9.09753	48.4991	16.8066	66.2324	8.09413	34.2034	74.1278	79.7589	31.8754	28.5198	94.5408	70.5508	45.0961	42.659	184.593	32.5708	26.041	47.8672	47.1115	17.8055	168.765	17.9254	57.2118	30.6212	57.3495	78.2929	160.711	32.4446	30.2157	37.8965	24.5755	231.246	10.5928	10.3318	76.8885	37.0664	55.1744	49.8855	5.95036	58.8551	116.006	15.6794	49.7522	50.0123	21.2051	22.9718	72.4033	40.0685	23.9521	11.1215	39.5996	109.96	52.3167	14.6597	23.6972	93.3904	23.8733	20.6482	14.6424	101.369	122.727	76.2171	5.7604	29.4235	228.83	109.05	65.9636	30.0642	185.205	28.1573	8.30359	14.7199	145.456	9.15702	77.3577	76.1192	12.1087	36.8713	62.4802	29.0132	96.3782	20.5549	145.034	112.206	43.5899	52.592	150.67	44.5281	209.09	55.1605	1.65047	154.08	5.14657	109.478	61.9248	97.3356	21.565	34.7377	70.1401	15.3273	12.0408	31.5696	48.9486	87.7712	86.4129	56.3707	41.2244	222.838	24.324	58.1012	15.3018	45.7277	17.0519	59.0298	45.5531	94.1516	48.5782	23.4788	12.5858	22.6831	9.19598	65.2061	21.4788	12.9023	59.9293	5.04714	46.675	42.6866	87.6698	18.6217	30.8741	12.595	59.4317	8.11275	17.3953	80.0565	0.797688	64.1489	28.5799	38.6504	3.80674	24.7311	50.8876	11.9724	16.3371	16.964	0.895085	20.3739	58.572	22.1502	25.8231	17.624	23.4157	14.0831	82.391	28.0452	65.5299	45.4815	92.1548	86.4129	210.852	0	2.1239	46.3629	35.5761	38.4485	3.16047	18.5927	95.8569	38.2192	37.609	48.1035	34.5921	7.70595	12.3152	19.0771	53.2681	33.3746	26.7176	36.4705	94.6484	26.1536	31.6509	49.2681	30.407	80.8465	21.9021	39.107	32.7055	34.7856	36.2597	10.0598	34.19	62.2228	66.4607	48.4685	79.4083	3.19155	15.3697	73.417	73.5366	33.2933	248.145	38.286	58.6501	76.7736	45.2306	16.6823	55.5775	65.9841	45.4474	91.0113	22.3932	17.4336	84.9641	21.4552	68.2295	65.9859	99.6693	3.32811	15.604	27.6863	6.55755	120.082	54.0521	49.5144	45.5646	20.6856	18.7715	57.666	35.9164	38.1739	63.4495	71.5078	100.969	81.138	23.8285	55.7864	22.6865	48.6688	16.9218	1.1148	3.92254	165.298	8.45335	15.4858	55.2907	51.9263	197.88	191.684	39.8952	41.4006	21.1826	40.2853	117.518	19.8114	20.8927	71.1898	104.485	12.9846	94.582	21.9038	2.411	23.704	55.4904	15.3928	53.5837	1.08245	11.3355	0	3.96615	82.7	164.399	229.671	36.8613	28.7927	69.3137	45.5332	68.0967	86.1911	66.5271	40.5544	65.4872	1.30812	58.5125	3.91386	35.7112	0	15.3925	65.8424	80.6106	44.083	49.5412	19.4594	22.8816	35.214	60.678	16.9264	59.9408	108.355	1.45534	55.6462	162.978	55.2373	208.116	28.7235	31.047	31.9032	84.8279	47.9009	9.12164	5.14306	190.663	12.2794	60.9279	33.3666	66.9281	6.79868	54.8445	32.0599	100.652	10.0687	28.0215	56.1486	51.5372	60.7998	27.3603	25.8257	19.3962	21.1186	11.7901	18.1436	131.937	82.2152	111.028	26.8502	56.7772	48.2163	59.9704	35.071	46.363	19.7512	43.6588	64.3021	47.8222	49.017	8.85583	23.753	31.7409	12.9317	193.069	82.9061	34.1301	78.1485	42.9892	10.1553	73.7169	103.316	34.2263	27.7086	7.835	72.8773	42.8544	43.3174	168.756	17.3312	100.353	2.73809	37.1464	44.3237	15.306	235.181	17.1071	7.96701	8.05128	72.8773	57.1712	29.3466	29.7776	24.5175	54.9812	40.155	80.3065	19.607	46.0777	31.7595	15.6606	179.328	5.03141	72.0666	72.5418	3.90833	10.0562	20.5415	4.67147	32.3501	46.399	23.7996	14.1032	61.9033	15.6557	17.4941	203.399	5.72151	30.5307	7.80675	65.8466	64.3797	53.9037	74.6589	55.9122	20.2936	59.7278	66.5565	61.4963	57.8039	50.2514	5.01367	73.6278	116.558	82.9261	39.8583	60.6827	79.9827	23.4526	36.7742	1423.63	13.8375	41.0121	46.4646	0	201.615	105.052	7.46304	54.5126	22.0269	23.1089	54.823	14.6588	46.6985	3.91733	52.7815	3.02141	7.66555	2.08906	6.99625	77.6358	0.59112	7.30492	12.3597	21.7196	46.6953	164.705	60.285	49.2752	38.1662	18.3722	117.744	16.9495	30.1451	25.5765	16.2234	53.6758	41.0506	146.258	76.3651	136.232	66.6081	25.9536	42.0827	104.204	33.1976	172.625	41.024	202.04	57.1326	39.1558	27.8504	26.8849	171.86	10.1371	93.9953	66.2468	56.1242	48.4472	27.9431	34.8071	174.877	14.1425	27.6646
AAC74130	15.3804	1.22722	4.59758	6.04652	5.67257	19.6928	15.9333	3.73739	15.6169	8.29016	7.75875	5.84919	5.29053	9.79239	81.8872	4.48114	2.62146	26.1521	7.74048	2.57056	23.2363	2.54316	9.50692	12.8726	4.59956	40.6749	3.56411	8.43415	1.46485	7.49817	6.26423	30.3839	74.9286	7.43803	3.53233	16.8819	3.99693	8.23988	20.3382	3.94867	8.3519	9.57049	20.008	8.32657	0.667427	7.22642	2.6348	16.9107	3.8447	9.15479	13.8539	4.75779	19.0957	6.7291	9.41188	15.1807	4.60762	65.1319	3.85731	5.72132	15.0425	9.33275	11.0698	8.39752	10.3405	8.56819	17.1767	12.0724	7.97969	5.55336	12.7477	9.61712	8.2375	19.5014	13.0992	16.4312	12.0371	17.0322	13.5972	16.5035	4.69418	3.63792	4.79893	23.9916	10.8639	16.0128	15.7384	3.30432	9.69162	0.925945	12.6158	7.77756	8.16112	10.5962	4.9267	13.7882	4.24516	26.9068	2.16692	20.7475	5.83729	10.8795	4.29108	5.19279	11.7074	15.2375	2.96385	11.4497	19.0428	6.99167	8.06254	9.3771	1.58603	0.0748836	5.49415	11.4248	4.68073	7.5037	16.1906	0.0583043	6.36593	66.8649	19.1947	2.59231	24.7663	10.2554	9.58661	3.33295	41.8359	65.9133	4.01829	9.32114	6.88199	24.2652	13.4125	23.09	5.51004	2.3693	6.7806	5.33136	3.15237	11.3441	11.3973	2.9181	3.21387	25.0644	10.6033	10.1086	1.70322	116.974	3.82158	12.3876	4.68634	8.56045	34.7305	19.7587	27.7439	6.81704	7.15633	8.07524	66.7843	12.376	12.1969	8.81451	8.80223	6.38326	58.6287	9.16599	6.75523	2.95167	1.5814	2.99795	9.86716	25.1414	3.0438	10.9	11.2408	6.36959	7.69343	6.03099	4.28713	11.4715	18.1093	9.02664	10.1496	12.4563	22.7776	8.37747	5.16666	18.5152	8.37875	6.41054	86.6558	9.90591	26.9979	10.8003	16.0364	52.2717	16.7654	1.8356	21.311	8.72874	31.6019	6.31346	16.7419	11.4843	15.9085	8.0666	10.4475	7.05991	49.0171	17.9936	9.3129	23.8264	40.6699	19.2694	59.0292	8.65875	30.2428	36.9388	42.152	27.0066	45.399	19.0745	50.0037	58.8191	0.566819	4.74715	8.01545	20.8799	7.91521	40.3326	19.6377	10.2854	4.7348	39.9359	4.78905	192.182	9.58986	21.2966	6.22898	25.3494	7.87408	46.0601	25.7081	42.772	9.17088	4.66679	0.293452	16.5938	34.0219	27.3215	7.09453	42.9844	46.3214	38.1264	28.236	16.3915	17.8195	25.9572	12.8886	22.0353	52.0253	38.5229	9.42728	14.7509	10.213	23.0529	17.9478	20.2428	28.1989	72.2359	19.7472	5.98035	10.6321	45.4759	18.5339	44.7654	257.529	17.2233	22.1931	19.034	16.1018	34.5754	7.69811	9.60938	21.6205	19.4045	16.6348	5.21021	5.18922	10.4496	19.3859	22.2989	7.12438	51.8689	12.9116	20.4385	7.98094	36.4643	20.7737	20.3618	9.73248	22.8928	15.1418	42.742	8.36759	12.8958	4.53158	12.944	13.4544	5.18904	10.2344	8.55067	9.49225	28.6031	17.566	9.56418	13.5269	7.5651	18.8582	17.2889	23.22	43.4762	18.4385	7.7375	16.9746	20.5322	9.9171	7.77777	6.71941	7.51844	13.5819	20.6084	68.8245	10.2311	26.6869	37.1465	11.0164	0.501874	20.4879	11.9384	29.8383	17.301	7.83298	15.9391	18.9798	16.1491	10.043	63.8113	20.5326	29.8616	72.0526	9.34014	30.9844	36.5679	31.7063	24.9057	9.16928	12.6851	90.3308	17.2394	9.64666	10.1725	24.0234	45.6749	5.36721	15.2539	13.3919	21.356	39.7891	21.8565	10.9981	7.80993	12.4861	3.36967	7.91239	48.4318	35.1932	23.668	26.23	23.1764	11.203	7.87254	12.4767	29.7112	4.06054	51.4807	12.6712	15.9996	18.1016	5.70513	40.1504	36.6872	69.4063	17.9253	31.534	27.0657	56.7462	34.4165	26.9749	19.8998	3.43711	13.6655	21.6494	9.41467	7.97189	50.7901	6.97049	13.2142	7.53549	23.8923	17.9676	53.3673	16.9097	32.9423	27.8569	40.4308	14.5096	5.86597	20.5597	24.6496	15.1991	57.141	32.7673	21.9166	46.0456	25.0644	34.3575	16.0421	24.0637	18.8287	33.3659	8.38006	32.3975	45.1383	0.524911	18.4454	16.0525	81.7416	14.6758	9.20515	162.004	8.29241	20.5627	60.2841	7.96608	35.1439	29.6425	45.1772	10.3745	15.4271	8.672	13.4373	22.6543	20.7303	219.728	23.1885	102.551	24.4957	13.917	53.2255	68.351	23.8267	14.5422	20.7575	23.7507	59.6833	30.2504	21.2621	44.2708	8.63543	47.2003	19.5035	14.5709	28.1242	23.7076	41.0608	41.8996	156.013	19.5137	40.7187	31.4218	49.5779	17.453	30.5987	2.67978	0.116865	17.5321	0.673614	14.7191	10.8595	12.4916	4.65598	31.2497	5.98958	46.9448	18.2844	12.144	16.2893	164.417	14.9877	42.3606	7.98885	47.4996	43.4353	13.8436	20.4653	16.1649	19.6247	18.1722	7.23681	13.5667	4.35825	4.27108	47.8545	24.4369	36.2922	28.0798	18.7392	26.0799	17.2019	36.0208	31.341	7.18464	108.278	28.6126	39.5347	52.1586	50.1065	31.3934	24.8638	34.5031	38.6188	22.7907	9.57131	3.07151	32.0952	3.96033	23.1676	20.1744	16.1685	45.8198	21.3856	6.2063	35.572	13.3887	17.0741	22.3855	3.46278	4.93031	11.4365	10.1623	12.0259	16.1701	2.3915	16.0586	23.4751	21.8931	45.6675	30.4631	18.3797	24.084	24.4525	15.8121	36.3699	46.4583	10.1975	11.7607	11.2017	49.4801	5.62457	13.6672	10.1947	6.78045	18.4445	33.7647	12.8398	26.7114	5.01482	23.614	21.3005	23.2633	8.89535	29.3805	11.5477	33.666	22.444	10.109	18.6008	12.2477	8.40733	21.9944	35.5313	3.65546	14.5489	8.5868	0.584628	169.202	39.9879	18.7573	31.4602	35.3184	26.7338	3.90067	12.4265	5.96884	50.568	14.6265	5.88724	10.7418	71.193	34.6183	41.8201	24.8076	22.7298	108.912	29.2556	50.2597	33.1986	8.98436	9.86246	11.5241	12.8734	22.8674	18.4487	18.9761	4.06088	10.1711	2.18139	11.3752	64.5905	27.9575	6.65708	3.77424	2.22164	10.2153	1.73199	29.9585	8.84328	23.5816	10.8739	10.4275	17.6621	13.3586	9.60541	174.529	16.6234	25.9651	3.35984	7.82485	33.7333	13.1414	52.4708	8.80865	18.1213	16.4324	21.6925	10.3499	48.2251	18.6068	9.86353	18.7386	43.6082	7.45967	42.3968	7.02601	22.3708	45.7748	38.5883	12.1301	14.6434	21.6138	0.928945	21.2663	29.4113	10.0026	21.6328	47.1153	4.20508	76.5191	12.136	1.78962	26.7864	39.1529	7.46331	85.8863	25.882	14.3081	14.0848	12.8164	12.9541	6.48998	4.58915	10.0125	19.0226	12.9965	10.6363	144.248	7.92838	4.03705	53.2126	3.14158	43.8833	29.9106	6.43681	15.3529	16.4573	11.2945	0	4.49511	8.25178	18.3164	18.1263	23.0852	41.4892	43.8341	6.61313	27.7051	12.0089	21.7619	28.4938	25.1228	28.4188	4.07585	9.69531	31.3907	21.2641	13.0286	12.3821	7.88102	51.2197	28.9032	15.3446	18.3628	40.0719	12.3363	27.14	10.041	5.59105	47.5708	5.52487	34.7926	6.59056	37.7655	6.14434	25.501	38.5252	51.7565	19.3855	25.7183	12.6819	9.71429	13.0826	30.8729	4.1945	59.3267	13.7562	7.33876	19.7843	18.6275	0.912157	43.8345	9.60928	18.2615	23.4858	0.958333	4.33719	17.2771	12.6148	8.41444	15.6852	4.02004	23.8546	17.3537	38.2584	3.1364	16.1649	2.34845	21.1891	22.9783	17.0075	25.4234	8.63467	11.8979	147.152	5.79828	4.67048	6.46891	0.584213	17.8813	17.5398	30.3511	8.78101	17.4324	4.82279	17.1507	20.1439	50.7932	3.61988	9.96849	251.521	33.6437	34.6555	30.7262	0.986705	6.81875	32.4992	51.1361	24.5318	19.4367	19.0234	34.948	38.9335	5.7954	14.8398	13.0348	30.9084	13.7943	5.71247	28.7239	8.7888	31.4289	56.2237	18.7853	0.219357	51.7662	29.7776	15.9114	7.94363	40.4735	11.6255	18.3571	18.7298	28.5203	19.646	13.129	30.0449	6.87036	18.4945	10.1939	27.3663	24.9378	15.7979	23.63	37.1381	148.326	14.8694	23.3757	24.0217	19.881	37.5499	26.9612	7.52657	15.787	38.9663	14.6452	8.37132	54.0055	7.64961	15.1416	5.2742	28.3546	17.3857	14.0124	25.3552	26.5198	15.3614	18.5045	23.8141	121.685	25.7597	47.1875	8.13644	6.74415	19.6859	33.8216	15.652	3.71604	11.4085	10.2555	28.6919	15.2569	36.738	5.2607	30.3108	21.8928	19.641	16.9729	28.7225	20.0699	9.94646	43.7302	29.43	24.4433	8.93085	30.9398	16.3301	29.869	4.63642	13.6043	7.3566	1.10645	61.2375	11.1289	38.1826	12.8441	85.5998	10.5142	19.9754	35.5061	5.88405	19.6023	38.9454	4.25568	19.308	18.5956	4.32161	5.16012	7.6062	6.24444	17.8813	37.2089	25.3836	15.0745	8.1697	13.6492	12.1408	27.8665	24.1202	12.7672	6.46661	25.7232	6.35516	8.35987	17.4137	53.4195	26.1951	18.4748	34.0951	52.3268	28.8388	5.90132	8.22487	20.3878	7.03426	32.2768	45.8149	37.824	2.67922	29.6667	52.6179	1.14452	8.65639	51.4644	12.7401	19.1748	11.5076	17.0921	41.6889	8.26994	23.4044	10.125	9.43268	0	18.1188	10.9527	5.87101	24.3518	46.8807	10.5958	11.3548	14.7822	18.7325	18.6451	4.29262	40.1363	19.4341	19.4252	6.46948	10.5326	19.9709	36.2922	39.5092	79.0161	27.922	19.6179	12.4385	14.5222	25.894	2.85928	24.1058	8.87639	26.9601	42.0663	11.9925	7.61451	21.1977	7.93943	42.7	9.43695	20.4101	22.9601	8.328	19.1061	9.25353	31.011	55.649	18.6786	14.8484	51.4381	16.4082	6.00698	50.7871	7.24694	27.8899	28.1565	27.3784	16.426	44.4096	12.5995	11.435	25.4965	27.8505	2.71206	5.4618	21.7442	17.3161	7.34615	92.2658	66.1708	22.5698	15.708	20.8846	18.2008	15.5338	26.8117	9.16409	9.68997	33.7563	9.14937	18.4502	21.3141	10.7419	47.8984	14.8731	18.7166	59.8132	89.7447	9.64117	9.48167	22.8859	19.1716	42.592	0.880419	29.7057	87.9843	9.31941	53.2106	21.1437	6.6034	40.0399	4.95111	8.7888	16.0107	9.79656	33.453	13.2217	9.15408	5.25081	13.4779	15.9805	11.576	93.6056	52.2483	6.57964	17.3662	54.9398	44.34	3.36645	16.8943	55.3282	13.1139	24.5107	4.83759	30.4702	5.19164	21.0003	22.1834	26.4322	13.9688	27.0763	9.37973	8.65943	47.5716	20.589	12.2016	12.6458	10.9092	22.4072	9.12584	2.71556	20.4494	192.602	7.96537	16.5035	15.3492	6.21198	52.8722	10.1007	18.5718	40.1935	16.3651	19.6482	18.2533	4.55431	11.4574	11.426	4.82586	43.6658	14.2167	6.41929	13.3913	10.3901	8.20905	77.6943	10.3487	28.7263	16.7722	4.80879	10.8078	32.1802	35.1881	7.19241	27.7996	8.86702	7.78867	73.4211	80.6416	12.9311	46.2315	6.22899	43.6918	19.4943	11.3928	34.5329	24.9119	65.7903	15.3587	16.3415	18.9559	30.347	53.4484	21.8146	20.0824	11.4836	8.43924	5.20502	13.0857	21.9882	23.1964	20.4633	11.4611	23.6341	26.3228	19.6966	13.3895	18.3392	35.1751	11.1998	18.5235	32.6789	52.5512	17.0597	19.4351	12.9698	6.92123	6.83213	1.73053	40.7245	17.1315	4.30739	41.0712	3.69437	38.0898	17.569	41.7341	40.9101	11.6736	48.221	114.603	10.8866	8.2157	13.0436	41.9915	18.0899	15.3041	18.363	27.8946	5.90878	34.8692	6.43237	7.24515	13.1257	44.5584	26.4071	9.93591	5.13614	40.2195	151.017	16.1951	7.52689	17.2186	33.8096	17.5528	48.6267	29.4975	8.37351	18.5331	31.8936	14.9417	26.3306	21.4115	11.2169	6.01375	10.8826	16.5584	7.43493	56.5848	12.7173	6.97331	7.49366	23.6002	115.244	15.5412	6.35887	119.165	119.515	57.8655	39.822	21.3184	43.123	37.8577	5.24509	6.10912	21.3495	26.0195	13.1836	32.3231	10.9666	20.5019	45.4074	14.6938	46.9429	43.8601	4.94736	35.4079	26.7554	5.7303	40.1964	7.25085	31.7111	40.6468	4.5247	1.54746	14.2018	42.0743	15.7475	21.4594	7.31171	2.89651	3.42068	12.072	17.1386	15.379	91.9705	20.1321	15.948	8.99544	26.4385	32.5068	3.79881	3.66575	28.4419	35.9637	4.66557	17.4484	14.6685	5.42398	11.1716	21.9317	19.9234	13.6446	25.4427	15.6904	158.024	21.5782	1.97827	20.6367	56.6725	3.78647	21.4385	18.7308	4.71928	3.22135	14.5542	77.0608	15.2764	36.4405	8.28658	14.3611	15.861	6.14121	10.3326	6.29725	52.2429	11.7249	13.5013	9.47748	33.1932	32.0864	16.6793	10.5094	14.8287	59.5338	28.5069	20.3228	15.8265	9.14106	12.2215	24.1705	10.4463	27.2802	10.385	12.8538	29.7993	5.33859	49.1892	6.96951	6.52439	13.67	18.7615	9.45393	4.77518	11.7957	62.1594	67.8484	16.7536	11.6905	7.61276	6.57142	21.7614	18.0633	47.961	15.8243	22.5665	43.4484	25.5862	23.502	5.15489	29.3512	21.9939	8.74277	5.31205	19.5587	66.535	30.599	20.758	13.3191	33.2544	3.07679	25.0906	47.0609	15.8202	15.636	157.592	25.1884	18.5099	40.958	28.1151	15.7046	17.4781	24.3538	24.8204	19.5308	0.44823	54.3162	0	7.72214	18.1268	21.9381	271.989	16.1927	14.2627	23.6056	32.4827	14.0853	4.07273	56.0481	4.80921	5.27749	12.9922	12.0633	25.0722	17.4725	23.8507	15.4554	17.0101	14.7656	18.0231	7.029	24.91	16.7424	20.1946	22.1677	14.558	2.86101	11.7596	151.847	251.546	32.2285	14.9557	50.9392	13.217	8.02047	32.2085	33.3432	3.55396	22.5626	38.3212	27.682	12.0679	27.4033	26.0411	8.49504	33.3917	31.8263	14.3113	24.2683	3.74821	17.8046	43.6456	16.0667	32.5494	32.46	7.22893	12.0871	34.0566	17.1944	20.7677	5.84196	111.764	59.4762	17.3938	7.86159	56.9598	2.93305	32.7578	18.6108	31.9525	7.79562	80.8301	21.0182	8.43363	18.1121	15.4285	8.933	6.29178	18.3469	8.86108	0.255335	6.5283	44.3057	16.7789	18.8064	31.4986	10.267	2.77468	30.3142	21.1017	7.73606	17.5583	42.7005	16.6325	21.752	18.9057	0.307247	4.5543	24.2139	6.18329	25.2486	23.51	51.8495	30.4082	22.3435	8.32083	48.3877	35.2736	50.2111	9.3293	7.14434	29.6028	69.9537	10.2363	22.1939	3.54157	10.9778	60.1195	6.29044	6.60021	47.7718	16.0212	31.3239	3.91333	34.3073	62.9888	38.7495	63.4946	23.4083	16.6194	34.8495	14.309	29.6425	15.2499	16.1952	147.03	30.8326	135.496	33.6406	40.8577	68.3794	36.7333	46.9196	10.6736	18.6146	54.7082	1.29151	43.8564	23.3633	23.4138	24.2331	51.0375	16.6684	7.9188	11.1418	7.70507	2.73623	45.9078	19.4976	6.1608	12.6185	5.76695	42.1794	14.7492	5.96052	33.9292	10.91	37.9137	16.2154	5.57247	27.4916	22.2561	48.352	23.2595	18.3804	36.5764	19.1386	16.5812	13.8678	11.3301	7.92145	34.0553	7.34334	28.8331	20.9643	36.7592	44.5591	7.12335	25.5859	67.6124	11.3784	30.826	6.31969	69.3595	31.8405	23.5434	30.2247	21.3453	3.27915	14.3724	8.98786	9.22861	34.8185	66.9817	28.4881	5.77786	35.0435	17.8031	5.27894	16.2156	20.3293	6.96993	15.0681	13.6583	5.51471	19.9699	41.8225	14.5371	14.7469	42.1377	21.1076	27.1979	53.3759	27.9573	26.7158	24.0899	11.1133	47.1006	24.1394	1.34659	18.8073	13.2994	50.9639	9.50009	0.313752	75.3242	33.0081	49.6177	17.1179	43.9245	16.6192	34.882	42.5636	35.3952	38.0338	69.3129	9.45887	60.4798	34.1232	4.11316	28.5497	29.3775	24.1351	51.3588	25.2619	36.5088	31.0924	4.2154	33.3921	33.3059	18.8564	17.7946	24.6326	6.8327	8.7329	11.7987	16.4912	14.2337	10.1732	28.5915	31.1622	17.5843	16.0453	7.55524	17.6797	37.7488	19.1421	28.1278	26.6877	20.4645	19.0398	43.1946	16.4747	15.8599	7.62	38.6095	7.86335	34.8898	20.8261	26.2947	32.2079	15.0379	14.0911	33.5278	7.28213	53.0894	18.7707	32.6184	10.794	14.9139	1.37053	19.7815	13.7045	1.19432	37.2301	33.8843	11.2224	13.8896	12.0633	14.956	22.0033	18.1989	7.54063	173.015	13.1449	3.87349	29.7465	7.18122	12.1222	13.9276	161.425	5.73751	30.271	69.0521	12.3705	20.4975	7.39169	11.9476	8.22132	9.07226	23.4906	12.3044	31.6661	8.94399	21.5435	20.481	14.1968	9.53558	28.501	0.219565	5.88698	8.45982	34.9482	8.55266	29.6007	37.6444	13.7719	11.6899	80.3802	16.0724	22.7855	6.36167	14.6176	9.0177	0.310117	17.9138	17.3469	6.69256	61.9767	12.2033	30.3701	15.3339	17.0898	29.0876	9.67211	34.5329	57.9768	28.3351	40.064	15.1338	7.92079	28.6965	13.0042	19.2031	13.4337	32.962	10.6168	13.8129	3.81107	48.2547	34.3232	8.04932	11.2575	25.8728	48.2282	33.8466	4.17242	51.5493	10.8808	11.9925	28.2741	13.4583	36.3727	14.4449	12.0683	19.3676	10.6168	6.69528	0.644986	16.5691	41.5028	31.442	11.2271	25.0772	7.92722	23.5515	4.0324	45.8257	11.6771	3.01216	0.608272	10.2602	1.14757	14.5107	59.4979	9.03579	17.8813	15.7376	96.7112	17.8019	23.5561	27.041	48.8373	21.7277	21.9599	24.653	14.2016	12.5853	51.483	13.3818	77.3751	0.32572	13.8549	34.9978	56.1298	33.0081	19.4952	5.05599	49.614	3.12957	44.4254	15.8796	11.2794	13.7124	8.49171	8.13876	17.6675	0	53.4993	18.8155	0.766008	36.9891	7.79752	8.55973	41.1733	7.07959	68.4359	14.7684	19.0338	9.00854	21.6788	22.3459	7.07574	13.8516	190.317	17.3013	27.1248	40.0557	17.0409	56.1159	26.0239	19.4421	13.4702	41.4324	14.222	5.78978	27.7388	22.7674	54.1895	26.3547	28.2486	11.5076	5.69367	25.5602	15.3284	31.8958	34.3721	30.0827	10.3065	11.2402	4.32809	78.3423	19.8435	7.52534	11.5794	26.5722	33.005	14.5087	37.8104	2.33521	0.576337	6.07441	39.037	7.85975	8.42911	20.7304	5.88996	41.1567	23.1361	20.7023	10.26	56.1195	17.6291	150.783	18.0526	30.1948	22.7201	35.3517	238.759	17.9889	4.87309	21.7769	10.6933	4.65354	37.0668	15.8075	23.2652	15.6416	36.7077	14.1591	3.39586	22.4646	26.2721	31.4912	13.7142	37.6928	30.3728	16.415	45.0247	44.382	30.0628	20.9237	4.30258	10.1146	0.160008	10.7517	26.8893	26.9183	26.0198	11.5562	4.00979	24.142	44.5051	18.5935	22.6473	21.4536	18.2251	6.56377	3.65867	17.9333	8.31427	13.8654	59.9657	47.1375	6.61582	4.82589	8.16042	24.2969	3.10265	0.935625	37.2581	31.5086	16.11	38.1577	34.1394	5.42992	33.1912	17.8701	16.9835	9.4011	29.9935	56.7927	21.4238	13.6021	7.59093	19.7527	29.3252	18.3953	97.5801	21.3655	13.9458	10.5135	5.20469	10.2909	83.9167	47.0083	30.6886	18.081	5.65544	28.95	13.814	31.4312	18.3473	4.54369	14.0177	5.89394	8.90267	46.5695	38.7652	20.3648	209.709	10.2881	9.62899	14.1156	13.3393	10.3287	5.09417	45.2684	5.22905	5.59847	34.9991	28.7186	18.4562	13.8964	144.364	43.6003	32.0243	20.6399	39.9379	12.977	15.0114	6.48607	20.97	10.7586	35.7064	6.1061	19.6881	5.17676	21.3884	30.5006	141.967	19.9318	20.5905	24.5672	13.5145	49.0185	14.5078	8.7384	22.85	26.258	20.4731	17.5686	5.4824	47.2075	49.0748	11.2457	23.2654	30.2506	8.71266	12.3818	19.7733	47.6027	7.82259	10.2881	23.3312	26.9958	25.0782	11.5903	9.30887	38.7238	32.0795	16.7392	16.4443	58.4656	45.1692	49.7939	3.65931	9.87074	113.498	30.2932	15.7118	4.61584	49.2906	5.1748	5.4493	7.8425	46.8398	9.97604	35.0981	23.7262	4.29016	21.6218	26.6064	9.6118	67.4142	11.565	238.363	22.8005	24.5084	15.4162	206.852	16.161	43.5103	31.1352	0.0452091	66.6255	2.21529	41.0669	27.898	22.0948	11.3105	15.6189	23.8236	12.2684	5.33529	13.3941	27.0114	56.3759	37.2301	22.5613	23.1045	110.263	14.6853	23.0878	13.7782	34.7604	9.92546	41.8256	12.9899	29.6656	28.3187	9.11679	22.8141	31.6809	5.4921	17.1814	16.1505	11.4679	5.78704	12.1314	18.7121	15.281	24.5449	11.4855	7.64256	5.43632	40.3226	6.68311	7.28213	23.3107	0.509833	24.6651	7.94833	17.112	0.306685	8.46783	30.3896	7.98641	22.0122	9.24033	0.490357	9.59568	10.611	18.202	11.6118	8.43664	10.3336	11.688	30.3237	6.91384	34.2434	25.5837	17.6428	37.2301	36.0876	0	1.05273	23.8424	15.07	17.666	2.72537	13.5192	27.9292	8.99734	20.4556	38.4213	17.333	3.89684	6.02047	19.7824	21.8865	18.3716	12.426	57.4418	58.5259	22.3183	14.2978	11.4819	8.90059	29.5547	16.841	21.5784	14.6059	13.6261	22.1932	22.0444	11.7766	33.352	37.623	21.2625	23.7372	0.973188	14.1211	17.3187	46.3897	7.876	61.7704	22.7042	22.7501	62.4211	15.9898	17.2813	9.93675	17.0989	23.5177	26.7262	13.6641	9.76452	50.2125	16.3935	23.615	26.3725	16.6629	3.16387	11.058	4.59997	3.3972	55.3537	39.5126	15.8616	19.3044	9.02627	16.0799	29.5749	10.1362	16.782	31.9374	8.56403	18.1132	34.7955	33.8218	61.8353	16.3227	36.3363	3.84619	0.353577	8.90896	43.676	0.638762	10.0322	17.0775	32.0158	33.3264	63.088	19.5237	19.112	9.96622	24.8541	37.7752	5.93635	31.6545	22.5212	88.0306	11.389	17.4088	24.3895	0.17611	10.6295	26.5996	12.0004	31.769	0.552568	7.03534	0	3.30856	18.0107	25.9302	53.6388	15.3159	17.5696	58.6768	20.298	49.3275	24.185	42.3747	19.7087	47.2598	0.623158	45.1331	5.38223	25.0791	0	7.40258	25.8678	22.0806	22.0739	26.3421	15.7904	9.97127	24.918	26.58	8.90561	29.6581	33.9201	0.616083	11.5538	38.4199	17.8323	62.9097	15.25	12.876	14.3317	29.8059	19.9983	5.41357	16.7969	32.5322	4.76498	16.9938	23.7101	18.9178	7.76532	22.3539	12.3743	35.3651	10.176	17.3126	32.1625	17.5285	17.739	13.0521	10.6111	15.0201	14.3547	8.28124	9.40241	26.6293	28.427	18.6101	18.6433	109.45	17.9559	17.955	32.9661	17.5737	17.9728	13.8374	66.6692	27.5884	13.7388	8.89445	22.8745	7.72831	5.23949	192.438	66.0322	18.7544	22.9725	12.2739	5.38394	20.9689	68.3309	17.019	7.03896	5.95379	31.3934	14.0545	49.4247	31.0345	6.97442	51.8913	6.65224	26.9859	20.7526	7.30865	8.22384	10.4291	4.98811	9.93451	31.3934	16.7581	10.6622	40.9037	10.9004	34.9437	49.214	46.5287	16.3753	29.9035	13.3448	9.06962	44.2214	6.20185	37.7089	43.2066	4.46065	5.88905	9.63467	7.12917	59.3601	29.0777	17.568	12.6832	35.8926	4.46411	40.164	211.169	2.96946	15.0987	3.68979	19.6487	31.1106	79.5831	29.5038	26.9758	4.53964	40.1354	23.3445	18.0989	25.3506	26.3823	0.903505	22.9107	41.7086	17.6489	26.2303	25.4034	22.8291	16.7546	15.597	46.8432	13.5118	29.8389	54.653	0	55.0176	32.5699	3.92496	22.0506	14.1411	11.6752	25.4787	8.30278	17.1537	3.31661	53.1671	0.95494	6.36092	0.555879	5.04094	39.9018	0.485753	5.95151	15.1848	12.9862	21.849	106.036	29.4182	33.6933	14.0409	22.3136	35.7683	3.22782	14.7555	9.6457	7.18745	43.6338	37.0524	136.577	34.2952	54.4391	16.4944	8.81269	15.9032	52.1223	14.5272	43.7125	14.2229	85.3037	20.2865	35.6928	20.6802	19.3452	58.0499	6.07733	129.437	19.4467	41.9114	17.9889	12.9269	59.8227	46.4304	10.8468	8.92639
AAC74131	13.4127	4.16391	3.99433	8.01643	3.87751	13.8179	5.90322	8.64734	2.05483	5.35037	4.1637	6.05449	0.713841	8.23904	29.8104	9.03726	1.51127	8.01468	0.952497	10.3503	24.5666	7.39868	15.3072	11.8482	14.7139	3.99462	22.1916	15.6994	4.90726	5.88851	2.84042	6.68425	52.202	5.41555	4.1491	1.85844	5.93227	10.3061	18.541	9.42577	3.30801	1.59197	31.3185	5.76945	1.25434	4.00188	1.05416	4.20565	17.978	6.92285	8.04038	13.1464	33.7888	5.72102	4.50107	0.39917	2.75602	86.0334	3.07948	13.1813	4.03219	4.31773	3.33777	6.71554	2.61893	2.75057	0.517853	5.11957	1.99358	3.42517	5.67382	4.88838	8.59723	19.9899	14.5706	2.73849	12.1411	20.3707	8.15817	3.22613	16.8304	2.19522	5.43864	3.10852	5.18811	16.967	3.58832	7.07137	5.89996	2.86777	3.22211	16.5493	5.17529	17.9963	2.36749	3.48646	9.40292	15.318	18.0776	1.74455	9.70168	20.3048	11.5356	25.5977	4.3874	5.02376	2.349	6.08275	20.1752	7.71711	6.14252	2.37965	0.64641	0.122783	8.70248	3.53937	14.1794	9.21164	8.96764	0.223064	1.96516	54.2274	16.4833	1.76753	7.57376	7.05215	12.9471	1.8891	21.231	30.0332	2.60165	3.51182	2.49043	3.03209	14.9042	6.87185	3.62678	38.0713	7.39485	2.58363	1.23987	13.1829	5.26799	11.7299	3.1053	2.50531	15.8041	4.26671	0.853325	47.0254	8.04532	12.7962	1.19529	6.87656	19.771	6.03937	4.77829	7.69057	8.07546	2.6849	32.816	6.16263	6.51662	9.71586	5.87815	5.94385	4.36791	10.623	9.20643	1.81721	0.756275	8.78511	5.26999	10.5681	3.14067	2.91623	5.76737	1.4127	10.7528	7.30016	8.13431	10.5755	3.40341	3.27812	10.9806	5.67951	9.33156	12.8816	2.81471	10.6858	1.0046	17.9769	62.6839	6.08104	7.72161	13.1475	14.2	15.4818	20.1804	3.27728	10.7336	6.86073	65.0559	6.2303	43.8817	18.4537	7.60798	42.9024	4.4736	3.65356	16.5227	8.84415	3.01097	6.90858	10.3087	15.9892	16.0902	40.5279	10.5307	9.0894	23.6768	25.9129	22.672	23.9876	22.2355	23.5815	0.722857	5.49342	4.70901	8.95831	13.5749	4.94808	7.73707	21.0242	12.6897	20.9262	2.73781	164.26	54.5208	28.108	13.5782	11.4427	19.4356	8.43603	20.1559	10.2943	28.1249	8.89138	0.561354	9.18756	5.90309	10.5172	9.88919	44.7878	10.6418	8.06443	31.4934	19.2454	8.56589	46.4854	11.6854	9.85337	11.0323	18.1779	5.57139	7.26391	47.8511	16.4465	14.6337	32.4109	25.3752	53.0895	10.4992	10.3607	19.8734	13.6284	7.32717	7.9167	271.277	6.75836	26.2181	4.33025	9.12639	6.99198	10.7059	18.225	12.3577	6.54384	12.7713	19.4104	17.9978	15.5099	27.9473	11.2632	3.89384	7.5532	19.4747	42.0635	6.47241	29.8969	4.14694	13.8191	4.11985	22.5913	13.2012	16.8786	40.3004	5.94852	34.2193	6.63116	1.5995	3.05423	13.5398	10.5197	10.1636	4.62154	20.4071	7.58929	8.085	37.9195	4.35183	4.56172	21.3308	5.51296	7.10403	2.36748	4.45421	21.5754	5.79026	19.862	13.1142	4.53726	16.6442	11.2787	9.10218	4.53039	21.7697	13.7199	3.8756	1.04733	7.35259	2.31683	27.6745	3.80632	8.95144	80.6623	7.35106	4.13059	38.5223	22.8504	10.5392	25.6128	32.0693	15.2776	12.7161	87.3839	12.0541	11.6648	11.0056	14.7729	85.0482	7.91056	7.81096	6.33323	12.127	9.20064	30.4564	13.0806	10.1404	10.5523	10.9479	8.38741	39.8993	10.3156	6.30928	1.68822	8.04935	11.8129	4.1487	12.2273	54.9549	11.6002	8.63623	8.78868	24.465	20.2713	27.2569	12.7568	15.0255	8.20558	4.83076	46.6647	12.7764	10.1881	10.0318	7.39585	22.6991	11.8933	6.1033	8.7455	3.03415	12.1982	34.7501	15.4523	12.8002	4.27625	10.0817	15.4581	14.7251	4.13905	12.3556	12.3222	4.37395	8.35184	6.65791	10.1989	33.0426	10.3877	14.1214	15.6382	13.4459	12.6646	4.2643	15.8224	24.0422	29.8775	26.9983	11.5273	10.0737	5.08239	13.2748	14.1582	39.7249	7.12466	17.1295	12.4816	0.630035	11.1308	13.7789	14.534	22.1395	26.4132	130.039	7.33789	16.7039	10.6103	7.78859	18.464	8.05966	16.1009	13.8211	8.9577	19.6874	5.11088	4.7666	7.60458	205.331	18.0877	57.6613	15.2506	35.7324	13.4312	15.759	34.1414	34.0936	38.1403	7.80574	7.96938	11.6262	8.01132	8.80259	5.06832	32.1764	14.1786	22.0256	29.779	8.68958	48.954	6.12425	96.222	17.1969	44.4928	44.5242	60.816	3.58434	31.1693	11.0483	1.11777	11.0261	0.390478	4.19428	13.0215	14.1743	55.9134	3.89287	29.4706	25.1298	42.2134	16.8092	4.26807	160.389	11.7622	19.1937	17.4292	39.1507	6.60728	31.698	9.37659	8.24594	4.72068	13.9784	12.6631	3.90552	3.52008	52.6859	17.6304	5.35552	10.1223	21.6651	10.0802	5.51509	13.5056	18.6653	12.6908	40.5524	63.5568	22.1357	11.2495	3.17757	5.54726	3.37649	0	32.8091	8.11178	16.3267	28.0833	0.721564	10.8628	1.32909	18.727	14.3687	7.35108	40.14	7.61365	60.7055	4.01643	10.3454	4.8706	19.0989	0	9.48903	4.71863	8.29431	7.3724	8.20482	4.40533	20.6689	14.0947	4.59128	15.0561	9.70414	5.17493	15.187	11.301	7.07141	23.3106	23.4088	2.68081	10.1683	36.803	10.174	35.975	11.287	16.3206	9.79407	11.3052	3.71697	10.4026	11.5094	12.613	13.1428	27.1642	13.0315	26.8707	18.3502	19.5756	13.2632	13.1093	2.13351	8.09153	5.94049	10.4887	18.5892	7.05196	6.84993	13.7874	12.4281	5.17512	143.411	22.6857	9.02978	6.13311	23.8808	4.98704	22.9181	20.9485	18.1443	27.8078	9.86249	3.64021	25.9154	72.2006	17.682	10.4908	12.8104	21.5102	57.3433	14.6116	15.3436	9.69178	49.4487	40.3547	8.26081	8.04109	8.19952	25.4857	10.572	31.563	9.79672	1.70005	20.573	39.095	12.1171	5.58723	6.50999	7.53746	16.4759	15.6547	9.36654	15.2719	22.5549	22.2348	1.39685	9.46348	19.7384	12.5484	148.978	2.54395	5.28397	21.3809	17.5723	11.4513	3.76977	15.084	11.9742	5.83744	7.78623	10.4472	5.81569	36.667	27.0922	33.7113	22.0978	31.2761	10.7787	14.1209	12.4064	16.2061	12.7028	21.8299	45.862	6.70164	22.9077	1.68223	5.59632	8.3114	10.3428	8.33049	38.5784	9.87113	12.8599	16.725	10.0141	0.556358	41.7886	5.0094	75.4294	10.3658	4.56173	16.8051	17.7868	7.49428	13.2789	8.33978	44.2105	18.67	9.65409	12.3199	76.3892	12.5327	46.7944	14.4366	1.52876	4.61641	5.65782	7.41026	9.67011	3.77309	16.3531	0	31.3483	38.7771	24.3461	16.0251	8.01035	42.1813	16.881	10.1666	4.599	22.2005	9.46854	54.6859	12.1887	16.6288	40.0138	5.78187	8.38768	9.87159	6.2608	21.1686	19.4351	50.712	3.59813	30.869	7.1302	25.5308	20.5082	17.1411	33.6709	14.2604	3.72187	9.3052	13.9853	3.21748	15.078	5.7389	13.3041	11.9794	12.3511	4.68867	15.6972	8.03663	23.2058	6.13177	10.0986	48.0505	20.6462	22.4361	10.8905	6.06141	18.1802	0.894817	18.0973	17.7011	5.94781	17.3549	2.38319	15.0922	7.14361	3.29772	21.4617	5.85072	9.76844	10.851	7.5245	5.21204	1.66659	8.24594	35.8195	3.386	12.2264	17.9299	32.0658	5.7136	14.6271	120.86	21.9938	2.84862	8.53666	0.957908	41.3976	9.11827	19.9318	10.0785	12.8548	1.45668	19.8374	6.42232	12.9688	34.6742	7.46179	225.503	3.98223	7.32524	14.2175	3.91103	6.86515	16.5136	11.9695	16.3995	13.9395	12.6045	35.0455	23.3302	4.62492	11.8597	18.7543	38.5694	17.7249	14.9986	16.5335	5.12376	3.16845	24.6945	14.4255	2.26126	6.64386	32.2741	7.20381	8.77634	7.48823	14.4685	89.8379	6.14813	31.2125	13.7057	15.8829	22.8564	6.86156	35.142	20.3537	3.97549	19.704	8.98349	12.7406	11.7366	145.906	7.92839	17.0619	9.85359	14.9699	9.31498	17.6782	2.38984	11.4951	5.66249	44.5369	11.9725	29.191	15.6424	11.4208	34.2756	11.1863	1.4129	8.71699	10.0526	18.6405	10.0035	13.6871	13.5208	78.1259	11.951	38.91	24.4113	27.9171	10.6756	8.41136	12.4346	8.94154	33.701	5.50535	7.44426	7.73853	4.90028	1.71011	5.65132	29.0253	12.6116	10.4632	15.2623	26.1259	11.3701	29.957	27.1063	9.8087	11.4395	7.33497	14.9231	15.9825	11.9839	17.9091	12.2948	7.34422	15.2863	26.4414	7.74033	33.6248	26.2818	2.74268	12.4265	27.0555	22.6712	5.31328	20.365	10.9175	10.0731	43.2015	15.9466	17.6702	25.0956	10.5295	41.3976	14.3194	9.46918	61.9451	2.5646	15.4067	6.4198	12.7111	37.1264	23.3655	8.83819	5.77426	11.7648	11.5141	12.1082	3.84888	9.78169	12.3693	23.9747	9.04308	9.38123	0	19.7614	11.5472	22.6094	11.2687	10.2704	56.5609	13.7707	0	6.75249	15.2423	9.6436	8.46863	12.7128	7.40333	3.38665	5.6812	16.5174	9.61758	18.7307	10.0994	9.79712	0	18.4854	7.6725	22.6819	10.4388	4.73195	26.7439	13.1054	10.0612	11.7009	4.85452	24.1625	35.1681	27.2291	12.7651	15.8319	3.73112	18.142	10.1223	15.0045	40.9442	25.7388	13.2289	18.1158	64.6576	26.615	1.29929	7.77048	31.4779	25.5688	37.2582	6.81775	3.77638	8.39979	8.47973	4.55404	24.3576	24.9857	28.8436	13.7266	12.1829	21.3637	6.66538	14.7434	14.4191	25.4407	19.1995	23.0816	4.29742	15.0042	42.3776	9.42757	10.7829	5.0786	6.89923	6.88272	31.1391	15.8977	29.4094	19.3215	21.3365	39.3463	5.56127	9.90901	4.9038	65.5281	21.4154	14.1701	16.7393	24.6307	18.6119	12.1641	27.9398	4.45945	38.1022	5.22234	11.2412	10.5304	9.61299	4.93163	12.633	2.82495	18.9257	9.22118	14.6804	41.8807	5.57394	12.9011	20.9565	35.5307	3.04756	34.0047	26.6889	14.6388	3.70493	17.126	6.01516	10.9657	5.59658	5.12376	14.9256	28.7892	26.3114	15.3995	5.86627	34.9027	4.16276	11.6574	19.4205	41.0639	17.9143	13.2285	23.8045	35.0886	13.3801	11.821	17.5053	7.79343	17.0123	17.251	13.3669	18.1311	7.56666	5.95141	24.3056	4.59269	16.0903	23.0455	27.7584	3.92885	50.898	13.4351	46.2828	4.17079	6.28433	38.4259	9.19712	45.0206	23.051	128.43	13.1965	10.9969	18.8159	2.76475	6.07713	3.66791	10.3298	25.9443	15.9295	13.2514	5.90152	8.25355	22.2938	14.7418	44.9854	6.43509	12.0379	18.441	10.6133	20.9928	4.07736	49.6763	9.46892	35.7662	3.56489	11.0686	2.5653	21.3745	31.9302	12.1232	8.42436	2.1588	21.7476	6.66203	10.9558	6.38944	12.836	10.7625	42.7038	6.34205	12.9047	3.42106	20.1996	17.4041	25.3278	15.9936	13.6012	5.40309	16.8514	6.28906	10.3439	12.1405	3.55106	8.94084	16.281	14.3107	16.1864	11.8186	10.3916	7.99359	7.17383	15.3668	16.443	17.3708	37.2889	6.58064	34.2673	13.8249	49.7207	11.3405	6.09059	45.8614	7.6425	8.57679	3.62834	18.3694	2.73095	36.842	6.8121	7.56403	9.54723	18.925	42.5241	25.4405	9.55723	28.4657	107.706	18.4829	2.64064	7.39303	7.06169	13.2553	11.6098	12.5873	12.5166	15.7621	7.66484	11.1415	11.1354	2.3466	32.3168	4.86821	11.555	32.376	26.7316	120.67	9.82938	4.16924	37.1505	15.8989	20.8863	10.6166	18.4273	17.3212	4.68504	11.1852	21.4655	11.8514	29.0018	22.079	3.28682	41.4573	12.1556	8.14785	15.5898	17.7909	2.44781	17.7622	20.4433	149.972	8.14538	8.10939	114.658	16.6685	5.34087	13.128	13.9894	15.7126	9.98023	14.1292	23.7268	8.38851	12.4903	25.6073	42.2842	34.8474	6.50865	4.93129	40.991	9.77399	30.8799	15.1423	19.5296	20.5202	28.5088	6.35104	23.2664	9.07082	4.50908	4.09504	1.97346	13.159	18.0869	13.0928	21.1974	16.1808	27.1608	1.24638	11.8149	85.5259	34.0642	86.0118	11.8053	9.16802	3.48441	6.14058	16.3466	31.7403	9.26964	25.4979	10.1523	16.7002	11.8201	13.78	13.6486	3.30898	2.16816	10.4033	11.8703	4.76283	12.6874	154.13	9.07293	6.95075	25.3679	34.8273	10.8885	13.2711	18.2872	10.5323	6.34083	21.2696	21.5523	5.83193	21.7993	18.4389	8.23122	12.0871	17.7995	12.5365	5.41022	33.0805	8.43694	12.9877	28.2725	9.07091	16.9926	21.1607	36.9725	25.5102	7.12585	8.49631	8.09237	7.33203	2.43022	6.60784	31.0284	9.17141	16.0677	26.853	6.38574	12.8937	3.49612	26.5633	17.5881	10.1497	16.0823	3.82017	73.3033	2.30769	13.2378	25.0801	44.8537	15.7526	10.813	11.3099	18.1975	6.58609	22.4874	74.0051	47.296	14.8552	16.7482	31.4678	27.2797	46.8251	7.87591	12.7689	17.8824	26.5972	4.04919	7.93336	26.0431	18.4468	10.7576	10.866	1.00963	8.80974	21.9503	23.3807	15.4084	151.089	13.2087	8.99002	11.2571	25.188	8.84831	6.61131	43.2595	6.85511	20.0986	1.07973	16.576	0	37.5091	10.2359	12.4869	335.541	4.90007	26.1427	10.6903	15.0458	11.6179	20.6352	4.33899	7.09048	5.76226	11.7086	20.7388	12.0309	6.77211	4.76676	9.81067	15.523	21.734	15.0354	23.3816	16.8292	5.36136	8.46024	6.80084	4.83365	2.65353	28.5075	175.135	224.946	21.1292	8.02086	24.6408	3.98467	25.1335	17.1875	55.4559	9.72104	25.3381	10.6803	45.961	21.4093	23.9293	9.17227	9.39711	21.0952	15.6563	24.4831	21.4499	32.6636	16.9616	17.4894	11.7447	14.7344	4.13958	40.9642	1.78546	29.577	20.309	6.83711	6.94872	89.3921	8.22998	15.7778	6.02642	27.2777	12.341	23.3064	28.2503	41.7465	9.33202	42.6991	12.7771	5.16735	7.68231	16.4598	7.30405	19.709	39.8147	17.7859	1.6824	30.1634	20.9606	13.8899	22.5031	11.8449	12.2891	38.0606	14.9264	4.23125	2.81425	37.7328	39.4016	4.30971	31.812	15.9417	2.96048	9.8705	12.0203	22.2126	34.8032	7.49549	5.71302	26.5939	21.9345	10.8835	4.55377	11.246	14.7661	3.40352	8.27697	20.1018	5.01318	29.6007	10.9355	19.0279	5.95737	7.0255	19.8485	3.18129	36.0917	8.54021	22.1581	33.1784	6.11911	39.8546	12.5454	79.8696	24.255	6.95819	10.4305	11.5424	8.05966	11.9999	4.51252	107.821	40.7188	101.55	29.4493	12.1734	38.0616	20.0048	4.5481	11.6995	9.16102	7.17415	1.14578	6.22563	10.3692	12.86	9.21858	50.2755	8.30351	18.0746	12.6302	21.6176	41.1293	49.4849	78.1369	42.1286	7.87917	36.7726	14.5287	7.53799	3.80069	12.2995	38.9377	15.0882	16.1838	10.2082	30.5798	17.7656	12.0415	9.48292	19.498	3.83494	12.0372	4.93623	13.0501	15.0773	17.453	15.0073	18.3375	16.85	13.6729	63.3685	47.1813	34.9242	16.5943	15.729	5.03846	5.76575	38.5061	16.637	19.0275	11.8317	20.1291	16.5029	6.39578	8.27756	8.06011	7.94416	13.1081	10.6642	5.91427	16.4094	3.87317	31.3232	10.7715	17.6905	9.24179	14.909	15.9904	10.0411	2.45182	10.9732	10.5343	15.1891	9.10477	43.8762	6.68335	18.02	5.00138	25.9974	26.437	18.1214	22.5369	39.8255	20.2213	10.2483	12.3557	9.3259	24.3079	21.0959	0.720223	51.519	10.2914	79.359	14.8733	9.64159	22.8964	21.4646	4.90983	13.4661	10.3831	10.3993	16.8339	17.9885	16.8491	37.608	37.5201	8.42956	34.7391	13.2224	21.0575	23.9625	10.3926	32.3088	19.6157	13.3342	5.65351	14.4292	10.0557	7.46884	39.3771	9.21127	17.4702	23.1026	1.96842	9.95517	22.7334	2.31983	14.5123	12.235	3.86129	10.1774	12.2058	7.33726	18.1446	15.37	7.83621	14.4566	7.75123	5.77883	9.44962	6.25909	6.79147	12.1139	10.2509	75.9879	44.5337	18.4707	16.9374	8.90782	18.115	13.795	32.068	5.66783	4.42325	15.4533	2.59159	13.1391	13.3019	10.9866	4.6643	24.4036	19.1707	12.4798	18.2926	6.76353	12.4479	7.81177	15.5089	162.719	5.14333	28.4713	4.48993	4.32466	3.95113	11.0122	179.73	4.2962	9.65104	29.6541	7.83165	19.19	34.4556	8.88389	41.9381	9.67305	9.81484	19.5011	13.232	7.22541	11.8695	13.0596	2.70535	1.51416	25.0284	0.224007	14.1422	8.81768	17.2218	6.98545	4.16545	8.37338	13.2158	45.9114	11.4173	14.4238	20.3342	6.41024	11.6408	42.6222	0.31639	45.0009	13.4595	58.3907	17.8954	7.27277	49.8467	7.86067	16.8237	6.83823	2.07743	3.42106	23.3403	25.7348	37.1444	13.8742	14.0617	9.32332	12.104	32.9023	13.0941	17.9878	16.0918	6.44465	17.2317	45.8799	51.546	20.5715	8.49257	12.3732	5.25744	31.7433	3.02823	48.0429	3.44693	6.81775	16.6351	16.9281	19.4031	4.19246	2.77029	24.9847	8.41288	16.1147	1.54831	6.22085	13.9843	4.88144	22.0929	15.066	4.4931	36.9374	34.9019	9.19687	20.9948	1.41524	0.926556	26.0146	4.53207	8.6518	7.05522	42.3174	41.3976	19.7992	49.5939	31.1349	14.8394	12.811	51.1921	8.32188	18.953	2.83332	12.8867	17.2508	34.2712	30.1696	15.8827	1.03846	15.1557	3.70268	5.58246	35.8224	8.09188	4.10317	63.4988	0.936688	47.1991	6.22169	3.22694	36.3866	3.56134	15.6039	7.3074	0	18.1455	8.29462	11.0838	26.4334	11.0585	11.0917	42.4062	10.4247	14.5518	14.5587	59.4416	2.93323	13.5424	12.5228	17.8916	21.2653	216.625	10.6531	4.14274	32.6506	11.9064	9.93432	0.588438	10.053	5.10441	5.27299	14.7463	4.74662	8.2734	8.00111	85.1851	7.9771	34.9548	3.38665	7.71965	15.8664	7.08067	39.9247	10.4106	12.7714	10.3556	10.3755	33.8966	12.7695	4.94489	12.8386	8.06719	13.788	7.57343	13.7057	4.89327	2.21446	0.694161	1.21515	6.82397	18.7202	45.9115	14.8032	17.5266	31.1052	10.1231	11.3456	12.2744	12.4064	34.1802	127.482	6.35095	14.1539	13.6083	7.27574	150.021	8.88649	2.81899	15.2558	9.09132	5.15201	6.762	12.282	4.98453	9.06706	6.40597	0.771664	24.6041	26.5266	16.5999	19.9917	22.2374	35.4194	9.55323	32.9867	4.80033	23.7503	56.0286	3.88599	15.3772	3.20312	0	5.55553	4.61504	4.27834	25.6135	24.6692	9.55761	17.4571	11.1611	14.5534	48.4864	8.00854	19.6149	16.0755	18.294	8.90126	10.3565	5.82656	5.10824	37.7185	12.6873	36.277	26.3823	17.6714	1.79853	6.39983	9.17527	12.1811	8.60661	22.0805	6.44772	18.4659	30.0566	5.29716	6.58232	40.2912	12.8739	36.0268	15.9785	6.11861	6.83338	12.7533	9.02958	14.2096	7.77166	12.1508	1.73944	16.2382	16.7928	35.35	27.6956	27.6883	8.44127	15.8621	15.3515	6.43351	13.8977	12.1164	12.0934	3.8358	6.84106	10.4007	18.4637	13.6564	8.95205	4.15536	170.574	10.5985	7.05731	20.8982	6.91676	1.28616	26.6117	11.6052	19.2054	2.54988	9.54007	25.39	23.718	6.514	143.489	22.0955	50.4827	10.5148	6.49558	8.06783	30.0056	3.55768	0.719997	27.0747	11.915	14.5304	11.7603	3.09201	8.86094	28.3624	90.9489	7.99249	22.0111	8.49445	6.03871	14.2074	7.40062	7.78811	11.1998	12.0551	9.52476	9.95778	2.64548	44.1612	23.1562	21.1879	14.9791	4.57427	4.93828	21.2263	6.71939	11.7996	16.2513	10.5985	13.572	19.5122	24.9262	7.44866	2.88766	8.97891	71.4362	17.9229	3.92144	10.4108	35.9961	10.0048	19.9511	4.50397	110.503	20.8436	24.4451	4.14732	15.8186	12.6943	19.1562	4.06838	29.4953	15.5576	6.54737	7.10598	7.49415	7.31679	9.53729	47.3877	49.0239	9.18558	189.613	4.0708	18.1655	5.52251	255.552	30.9149	4.97528	22.6803	0.6342	52.808	1.02732	9.16826	8.76495	28.6494	23.3156	8.56565	16.661	21.0961	35.9995	8.27098	8.48702	21.799	4.6643	6.0197	6.90167	125.413	16.3002	12.7207	13.5337	63.8003	12.4451	48.7105	6.29384	30.2277	7.03435	22.6221	29.0299	39.6186	28.4373	9.07325	5.3698	56.2002	1.51761	24.4627	13.8114	8.02129	6.68336	3.67288	27.4019	12.2658	10.8595	22.8397	18.115	28.1974	0.743067	16.433	20.1709	13.8321	1.79911	18.4931	18.209	18.697	55.6039	10.6666	0.859851	7.01466	11.1504	11.771	7.50847	8.23792	12.2694	9.61883	14.1103	26.9739	21.256	11.9158	18.7612	4.6643	2.21067	0	7.9492	12.6953	14.1932	11.1202	1.47203	8.62042	10.8773	3.37791	6.66312	34.7969	14.6521	16.9104	14.4594	13.4868	2.93806	17.0393	11.2288	7.23861	41.8311	6.67633	6.99269	6.73151	16.7659	6.05174	35.9046	23.6999	5.49217	7.33491	24.8959	129.46	19.095	10.0079	8.35783	12.3254	11.2162	11.6747	31.3191	6.20101	16.1912	3.9648	19.7125	2.06817	10.8626	56.8301	9.9932	17.4825	6.90472	17.7433	5.62347	10.1678	38.8578	10.3014	18.6007	22.5336	24.2036	7.12465	2.2842	3.28259	20.8531	10.6227	15.3875	6.73992	15.2573	19.4324	12.3368	2.64671	25.8715	13.2865	14.8276	12.896	12.3135	16.7926	22.5512	22.1458	26.6741	12.6424	12.7151	38.4405	11.445	0.5124	9.07776	6.0602	1.42556	15.3699	10.6601	9.56421	34.7704	14.3856	8.28528	17.4962	17.0625	21.7007	24.8641	2.98234	34.8189	11.1081	60.3486	27.8904	20.8726	24.9451	0.393034	9.08165	22.0888	10.0509	23.1512	5.77497	10.0748	0.0981749	35.8961	6.40539	16.7867	15.6364	2.17508	24.4975	17.5669	11.5395	12.5813	28.346	18.5693	6.01698	22.7295	1.11259	40.6665	29.4087	20.4373	0	5.41798	6.70292	3.28522	12.2636	15.3426	10.0686	15.8953	21.242	11.0186	6.02986	23.9163	4.09639	0.647033	1.5162	11.1307	4.8239	6.34738	8.17567	2.61335	14.3392	11.4442	19.9675	7.43491	24.7837	2.44483	6.43418	3.13564	41.724	18.0569	10.8888	11.6483	10.4356	19.8326	14.4934	16.5317	18.8389	6.90119	4.01253	8.59107	9.19065	10.9529	14.7544	14.1503	9.07872	32.3003	12.7708	19.499	1.52687	63.005	9.31098	13.154	41.9099	13.2873	34.8484	7.42305	15.386	12.806	16.3263	34.6018	10.8023	5.74922	14.2107	100.62	18.7772	4.1674	39.1175	6.35644	29.8674	10.7089	13.9706	14.2056	1.63922	21.1451	3.37649	20.7901	10.6684	6.30122	15.5465	10.7313	35.0153	15.5148	48.2501	12.3191	5.82653	55.7144	20.9392	21.3171	3.37649	13.9282	4.84095	11.4037	25.4783	5.7744	7.59797	18.6242	7.25207	21.6541	40.3919	14.6924	14.5621	10.6187	14.0396	15.3221	2.50299	11.6287	8.45343	8.85861	50.7885	17.6817	23.5963	23.2376	9.12878	9.27917	12.6242	122.487	1.84086	5.72675	31.7089	19.4036	6.98646	88.2868	7.19917	15.3884	29.9805	46.5591	21.832	16.4681	11.7017	19.8945	2.67317	10.0822	18.3622	10.2951	24.1689	37.1962	12.7568	38.1948	8.70217	12.7688	17.0077	11.5696	15.2763	0	4.8663	17.6091	32.0661	9.96407	22.843	37.4921	18.7679	17.6184	13.1339	1.61721	8.62411	0.243564	33.7869	1.14676	34.6934	17.6425	1.51427	3.14064	18.8796	10.1978	9.0235	142.189	25.0406	41.5661	26.8592	23.9759	4.48417	9.83987	41.3113	4.35932	24.0486	7.69015	29.1981	115.402	6.8241	50.6008	8.01593	1.50407	10.8892	36.5257	9.68746	5.63154	7.51145	8.88176	8.76449	10.2024	11.9558	15.0625	5.27911	1.40308	61.1919	10.2676	21.1709	13.1629	9.11041	39.576	27.9381	21.2812	26.7804
AAC74132	76.6161	22.0603	45.1835	69.712	110.254	52.9481	35.3894	56.1159	103.739	50.893	147.145	83.8558	30.9856	111.689	94.8842	48.2036	14.9789	159.358	79.0033	90.5148	77.0897	69.1715	97.8083	125.736	25.0111	56.1146	38.7537	40.4258	82.6569	85.9878	84.4236	76.6196	106.621	48.3626	115.811	72.4751	126.929	149.615	99.9486	36.1044	88.9264	103.803	64.7415	87.2252	32.6949	50.5856	13.7992	16.1024	46.7452	18.7262	183.487	56.8193	77.8971	94.0705	81.9847	72.581	86.8314	167.977	36.7758	307.592	105.916	73.8167	61.0301	65.6668	99.3615	34.5531	23.6239	103.831	72.8902	70.5637	64.0618	119.904	59.1598	130.542	50.1331	69.9856	110.909	76.2574	77.0511	47.9702	135.345	24.9986	28.2312	32.6684	61.0634	74.2437	70.6812	63.1636	137.83	5.80796	31.7002	111.904	120.593	81.6303	49.9647	120.58	35.9999	95.1888	66.3198	126.801	142.01	63.4464	43.1464	79.4106	87.5675	77.2735	161.366	93.7114	88.0123	65.9375	140.893	88.4547	11.5166	7.81863	20.0547	81.0169	98.2073	138.497	70.9933	15.6266	45.1755	78.3526	105.701	12.9129	42.9205	560.005	168.027	20.0831	118.449	49.6459	28.1613	81.1409	86.7768	97.9535	139.908	54.5761	99.829	52.9604	81.1879	98.2184	32.8782	166.429	119.782	38.993	44.7962	26.3354	116.269	72.9425	16.8041	107.634	71.496	155.807	41.5815	46.7046	52.8827	53.3619	54.2434	95.3489	65.3622	29.8106	55.7253	118.387	52.3763	59.5198	90.1464	86.2873	104.863	102.794	87.7823	13.2207	18.3532	71.87	55.1193	72.2693	58.6975	84.1346	76.9088	57.7423	143.806	112.673	105.564	106.894	66.2608	72.5994	38.7152	65.7595	87.6742	62.731	62.5867	85.1768	44.1518	18.1984	322.396	107.666	85.4158	122.034	142.041	159.63	78.2939	54.286	163.082	69.6768	320.363	119.147	209.4	166.491	128.544	194.7	174.741	81.8942	205.423	150.706	108.585	307.102	294.498	195.429	174.663	181.075	209.776	192.642	193.136	213.535	189.908	188.052	107.797	211.199	38.4719	30.6379	76.0387	155.367	121.463	34.177	141.662	151.869	150.133	114.339	24.0184	331.487	240.733	71.8148	141.917	130.231	73.2757	146.344	80.0646	140.294	124.685	56.9354	57.914	32.9814	105.995	116.697	33.6051	205.899	128.44	75.7465	317.582	69.4426	178.292	120.59	38.4083	283.435	184.203	165.915	143.864	116.496	93.2191	142.294	98.7069	74.1411	367.325	172.057	211.021	28.2295	58.634	134.266	124.439	130.217	244.993	160.202	334.88	188.153	157.471	91.3126	74.8487	146.726	141.394	194.979	268.608	194.841	82.6912	177.517	206.738	224.889	23.585	43.5061	43.829	284.176	121.662	265.861	170.284	230.284	189.985	314.611	162.482	234.533	174.091	218.608	172.695	147.245	110.973	26.6996	138.196	95.2701	41.5212	125.138	228.918	130.919	61.9537	89.72	169.011	205.41	273.241	30.2788	150.115	145.198	186.774	105.263	73.1915	48.0975	63.3665	160.636	163.16	110.741	256.799	110.355	136.746	688.96	68.86	116.774	37.9529	95.198	221.71	166.032	151.77	169.406	121.273	180.813	102.167	262.087	135.214	241.166	272.992	246.035	119.552	231.898	188.136	149.142	211.55	126.188	604.222	236.395	96.7854	109.171	120.405	209.187	150.865	166.718	205.15	221.951	123.524	184.068	95.167	29.788	131.541	36.0342	130.362	225.142	104.22	193.684	191.669	167.702	143.584	58.7992	143.552	209.609	199.999	122.003	169.795	63.8491	133.147	215.261	183.285	205.683	180.685	163.136	196.533	157.171	105.275	195.399	139.579	283.665	178.789	94.0854	105.049	100.63	75.9601	155.154	142.952	155.016	63.1234	117.31	187.714	89.1365	125.411	146.688	226.869	102.632	22.9357	72.9642	292.588	125.392	210.493	176.503	181.756	111.053	234.03	103.425	149.283	125.977	102.162	1101.32	209.137	119.694	259.63	144.113	2.61261	207.634	132.154	80.0842	206.524	210.77	386.124	226.941	136.819	79.1715	38.4746	147.097	31.5755	84.9462	65.5395	143.009	182.312	121.407	132.74	148.942	241.711	183.591	219.989	164.965	241.471	156.788	239.707	241.338	137.591	158.397	174.762	198.081	141.135	168.191	211.189	72.3937	121.834	233.521	113.199	280.392	149.125	173.28	94.994	249.234	186.034	163.451	95.1478	249.767	170.015	178.25	16.7896	77.9836	285.155	1.34439	138.981	92.2448	159.476	102.531	111.075	84.7794	178.66	272.653	34.2062	161.177	422.713	231.974	120.782	102.73	407.408	165.874	136.417	59.0312	67.7069	256.586	111.27	90.8292	54.8782	24.5843	227.986	188.604	194.301	93.2401	188.499	215.771	142.976	205.949	204.591	150.144	63.6757	245.742	192.514	71.007	68.2241	31.3723	139.277	65.5643	103.262	114.29	202.986	139.293	25.6563	169.307	22.9435	124.906	113.612	142.888	156.796	171.087	72.1999	167.82	185.841	182.077	277.157	598.21	172.66	130.855	158.006	136.021	315.188	16.2106	124.995	215.205	167.42	98.5596	88.572	131.88	219.058	204.721	294.055	163.943	73.2754	54.1271	137.482	274.921	209.333	154.429	274.986	208.864	193.601	195.792	144.954	70.0556	107.099	104.168	239.832	296.336	147.009	47.9172	176.802	154.002	165.992	163.838	125.519	210.031	199.237	36.5297	234.358	98.6351	116.35	38.8591	87.7102	81.2865	151.026	202.077	200.783	136.832	241.977	39.4781	129.47	198.995	168.982	79.1585	140.176	28.2318	127.26	209.416	63.9306	55.3056	264.795	152.885	192.583	329.986	115.695	133.546	191.357	118.395	143.378	174.232	194.306	161.555	92.8923	195.183	59.5525	33.4782	90.3681	225.236	153.796	63.4188	41.3049	13.3819	67.6773	84.3446	164.601	137.686	327.158	121.283	61.8392	220.827	101.043	208.302	285.063	198.651	123.051	129.972	70.6126	73.3317	98.6654	178.382	162.303	196.046	157.207	181.643	94.4202	303.54	108.019	119.578	208.836	140.966	88.1123	172.897	32.283	177.034	193.184	156.743	146.725	156.311	221.487	4.24869	142.347	225.011	199.686	165.988	163.522	160.703	259.825	163.519	96.8519	48.2068	233.731	92.1279	79.5583	243.991	191.808	120.341	97.237	158.086	63.9327	155.53	252.015	317.892	62.1688	133.177	218.051	30.7465	239.412	229.856	34.5601	47.5774	170.14	747.062	215.84	50.9133	36.0436	0	151.842	275.669	181.225	92.9041	183.352	200.004	205.048	115.102	53.8797	104.485	248.993	150.684	226.102	125.391	222.362	75.9895	218.227	194.219	106.511	71.4869	125.311	213.477	144.888	200.329	221.821	139.105	41.9711	161.034	181.428	141.617	205.16	112.932	138.081	67.3509	149.732	28.5772	121.48	185.283	159.749	186.061	239.373	177.625	141.786	118.342	52.5384	213.309	132.634	193.543	88.8865	181.3	231.942	15.5323	102.442	53.0652	64.8947	214.029	9.7597	117.775	219.28	115.073	135.467	157.769	76.5766	357.191	163.185	25.754	34.4277	67.7069	127.646	90.1684	106.764	255.97	293.379	114.155	154.48	653.777	212.224	25.4477	40.701	54.5088	328.139	113.005	193.789	74.7338	63.1333	26.2372	216.171	365.36	167.172	119.94	106.151	254.099	151.664	170.237	51.1551	20.7104	31.3509	322.481	275.073	166.853	1122.75	178.194	213.394	178.498	323.604	98.6154	106.271	267.681	177.179	171.593	84.8247	46.7817	26.8173	238.102	261.541	44.6287	162.254	344.472	136.83	165.866	50.3225	293.274	233.826	195.151	147.297	170.379	147.912	207.078	27.6369	165.215	141.629	104.85	178.029	150.549	210.57	157.491	238.68	83.7492	137.122	131.161	132.934	283.537	176.184	37.0656	181.775	117.366	148.649	83.5199	163.578	216.436	273.392	137.531	248.733	50.2824	108.794	138.129	173.273	143.02	269.98	172.478	644.108	230.798	266.669	73.2652	76.6925	180.831	32.205	233.929	49.8975	38.0501	173.57	267.613	122.273	60.6099	25.7591	27.7264	151.187	319.248	185.334	189.935	124.854	144.395	244.413	277.112	133.823	170.407	240.746	69.0969	232.907	124.09	167.547	93.6884	10.3406	293.879	615.073	643.119	216.651	74.2696	119.41	224.447	231.528	149.637	150.195	229.896	100.398	156.346	60.7898	137.031	115.774	194.495	31.1622	328.139	195.039	125.258	196.113	183.034	179.47	168.481	160.055	106.05	147.575	146.208	65.6376	83.9176	232.853	236.753	67.0854	166.603	275.251	224.911	103.447	160.006	75.1587	72.3466	195.709	118.033	148.353	37.8159	272.538	79.4461	36.0896	135.691	38.8113	106.169	20.8264	158.983	191.37	46.0193	157.761	191.875	88.5435	43.1454	155.527	218.556	0	172.107	138.571	156.453	245.592	64.423	109.922	105.549	192.876	282.578	234.073	180.963	434.159	342.946	278.89	171.218	186.445	310.369	93.2401	335.229	103.523	256.523	109.244	213.853	205.319	205.84	24.0203	141.592	174.071	205.407	178.989	63.5728	40.9209	127.543	154.509	74.4348	109.866	200.521	292.779	219.554	281.643	123.903	200.161	155.324	140.287	134.631	191.795	125.917	91.6692	161.176	176.154	192.108	110.3	93.232	157.306	29.1978	39.5812	36.7813	222.086	271.47	155.138	245.152	114.915	252.96	62.6829	219.579	356.955	209.788	195.847	286.036	139.129	156.124	340.861	105.666	113.136	122.854	112.219	190.578	143.848	36.0122	123.412	31.5519	183.667	109.133	314.978	131.598	57.9719	246.158	254.285	221.532	123.103	144.339	206.668	36.5422	47.5546	170.67	55.8235	229.462	61.0894	46.7817	265.161	115.288	218.518	153.277	65.7163	74.301	161.429	182.264	165.234	209.719	147.334	121.048	148.551	79.8889	131.58	84.7681	132.014	155.246	80.0405	58.3152	116.879	166.632	30.9168	63.7654	204.777	46.9273	204.032	223.073	206.822	107.696	317.113	130.815	48.6516	154.567	64.1296	292.549	217.041	140.443	113.391	253.791	64.0469	201.573	67.481	34.8948	94.6524	159.389	60.339	143.758	246.054	234.858	194.061	78.0849	115.177	179.574	214.273	149.812	31.0335	265.845	270.664	120.051	42.2881	373.87	78.3701	282.695	111.774	88.619	147.14	236.513	425.781	59.1358	45.5713	71.0816	129.905	21.2775	52.6898	80.7044	231.422	29.1633	153.677	167.889	138.973	163.629	173.035	232.851	119.487	212.924	270.255	42.901	192.654	123.654	251.15	156.473	47.6895	29.0531	267.134	139.684	134.851	59.9777	131.31	162.093	133.943	141.805	158.579	183.705	232.279	158.527	183.894	130.923	467.908	180.282	187.306	148.299	743.941	203.339	11.9663	127.783	159.413	190.382	146.332	7.96235	158.37	136.629	190.489	135.77	109.551	235.537	305.978	170.696	23.0751	61.8201	119.665	173.162	64.8642	278.835	131.203	103.339	159.829	112.848	77.2746	99.3347	81.3028	109.028	96.444	118.865	160.223	204.618	159.012	40.9629	214.986	153.085	48.5716	150.309	253.686	218.086	206.243	223.391	127.208	145.576	306.804	141.527	66.4833	139.365	267.55	59.441	209.794	80.7259	18.4597	164.262	152.337	284.345	316.865	52.979	100.542	435.757	23.289	94.7421	146.034	329.389	227.867	125.001	63.2909	227.129	171.374	111.318	147.581	48.8201	747.48	73.7739	82.0601	214.702	180.03	142.282	161.215	192.655	66.3136	176.578	178.652	223.383	183.059	126.036	19.251	276.867	173.371	185.504	129.748	156.191	120.164	24.4957	151.708	173.813	142.938	278.676	200.333	189.231	119.543	238.491	222.511	121.861	84.328	261.07	50.8645	49.5974	80.9338	223.955	139.055	139.474	54.5088	374.682	57.2782	190.457	224.909	391.638	167.208	15.9909	322.188	277.531	116.133	104.258	53.2211	111.508	6.72612	100.821	106.782	122.825	177.541	77.8128	141.698	195.808	190.146	238.981	23.5263	194.535	79.8695	85.6521	177.9	223.867	169.162	115.259	217.626	169.494	61.0557	271.368	141.661	313.198	54.3371	33.8989	168.457	193.752	157.542	51.5594	153.087	187.888	24.4169	264.352	200.399	58.4269	209.346	215.316	206.164	28.3692	146.935	85.878	286.358	71.8201	170.747	120.967	170.887	247.382	252.567	317.281	154.152	61.4349	112.1	155.012	264.027	240.359	170.067	130.334	130.546	159.247	202.843	25.2218	201.158	343.418	223.87	291.439	98.703	270.764	192.521	193.807	211.764	172.087	226.919	142.429	86.7739	228.503	135.827	77.9067	100.524	122.133	189.092	80.5901	190.523	0	86.1149	128.979	263.758	215.691	141.342	121.394	188.631	240.087	234.562	131.365	20.4554	46.6739	129.152	127.348	130.465	91.5517	163.744	185.933	169.938	273.602	106.95	114.199	149.096	156.247	125.285	173.438	206.601	65.0075	42.0633	194.932	262.926	207.619	264.91	120.482	229.886	158.765	46.3353	217.728	237.647	34.6841	259.217	288.091	188.918	87.4774	221.526	232.536	139.229	100.611	193.889	57.6326	289.028	160.345	174.285	296.593	273.44	332.288	25.6182	92.8057	74.3643	141.738	143.983	194.254	89.9204	324.632	242.509	1125.02	66.254	211.98	44.0407	200.606	128.817	1133.87	92.8029	98.2747	224.387	31.246	146.943	224.612	143.291	126.728	170.885	182.762	119.779	97.2661	241.425	166.596	205.585	138.671	33.5512	175.283	214.02	151.911	37.4235	471.106	229.288	107.495	69.732	93.7449	72.6668	56.6163	224.243	130.01	233.19	121.747	31.1131	340.547	201.345	213.573	46.795	102.018	287.189	125.248	28.4878	123.554	16.7806	183.453	213.217	126.794	85.7822	43.929	162.301	42.4522	395.979	146.009	193.632	165.427	126.187	190.184	208.613	137.018	157.673	91.1374	120.112	244.353	31.5755	166.209	134.449	684.747	1137	231.667	197.803	183.922	243.28	177.019	101.945	114.62	54.3393	223.973	76.0714	142.388	228.682	231.066	232.752	318.219	264.205	124.794	35.841	173.97	184.549	178.043	269.305	72.6202	135.853	147.066	128.155	278.452	49.5728	186.598	56.7398	195.665	113.826	97.6941	222.136	56.702	118.91	225.496	67.7876	183.568	110.372	133.923	149.309	163.893	73.8786	216.364	143.629	221.687	208.58	187.894	189.692	203.226	163.295	255.613	160.316	166.93	77.1492	220.568	168.374	211.983	207.357	207.578	173.445	154.601	38.9301	27.5763	59.4096	137.018	145.273	137.221	113.619	241.11	155.81	274.52	188.89	67.0007	113.402	169.473	26.1481	52.987	154.319	187.845	86.8255	154.077	753.933	81.7309	80.4423	118.049	270.953	131.606	129.655	167.342	151.537	87.257	241.657	190.557	195.377	102.336	19.9752	242.38	162.451	345.416	237.628	82.9884	200.464	146.095	58.3038	193.82	512.074	124.718	133.466	176.798	253.969	216.677	306.212	123.614	475.112	253.205	89.8499	166.623	181.542	166.964	171.052	116.76	161.406	268.717	228.243	90.6903	162.904	134.839	208.078	111.134	59.2037	183.247	206.034	121.136	113.28	166.413	140.514	52.1042	220.946	214.724	111.433	187.196	163.951	65.2615	163.721	173.17	220.693	99.3677	67.1336	126.446	199.652	94.2158	136.699	169.981	73.9302	228.953	127.139	199.111	149.555	33.0315	37.7715	291.389	99.8611	244.119	104.793	34.9011	177.38	157.196	115.202	53.2755	222.231	108.864	224.375	179.709	64.9869	290.36	97.2172	173.21	46.2704	55.2883	103.154	264.908	465.064	55.6127	137.296	181.092	133.405	194.477	119.541	174.471	52.0638	75.4706	233.895	42.939	171.331	66.6244	139.97	190.86	156.682	61.9401	450.751	62.9444	173.782	29.2426	178.774	27.2501	113.785	117.118	107.467	130.589	325.885	79.6813	238.656	27.5157	230.697	37.3521	2.46797	301.448	78.6202	202.783	213.398	123.994	125.983	184.184	187.278	131.593	116.631	163.629	172.246	152.932	179.586	201.72	91.4136	168.248	33.1492	69.4363	104.91	239.917	24.7813	211.451	136.909	146.46	259.901	53.3277	132.563	207.539	37.2455	341.772	38.9733	314.41	136.204	63.5728	136.863	134.744	187.016	89.4857	125.501	314.931	216.012	154.174	74.3041	239.145	87.2918	51.5198	122.829	105.435	40.5267	242.062	196.215	181.451	69.1084	25.088	4.63673	150.61	92.9512	156.14	160.458	35.1489	328.139	196.903	157.301	212.111	80.3924	85.7068	351.003	142.93	126.68	152.102	222.007	42.6812	171.039	154.212	353.888	26.7159	136.241	109.392	64.0022	157.567	205.331	25.834	116.794	24.45	257.39	166.519	107.335	100.852	59.4304	51.4444	198.883	0	324.863	168.287	103.595	183.657	30.5597	80.272	69.2934	98.5411	67.6792	180.426	241.422	122.35	284.174	141.817	53.1743	126.463	260.659	58.4721	243.365	290.1	144.852	121.862	66.772	196.737	134.2	181.131	155.264	20.8062	173.259	182.288	351.94	166.172	145.921	46.0193	77.9036	183.421	150.08	1155.32	113.582	173.73	16.227	108.008	242.643	229.129	196.642	91.9661	229.152	237.645	129.852	224.47	64.2739	121.539	1.49372	80.1875	165.882	57.6224	167.827	99.7633	68.8061	279.177	164.26	165.651	209.02	90.1839	135.039	474.696	193.889	129.143	200.823	130.748	253.296	189.911	27.5727	193.707	41.3162	40.1585	55.075	170.914	170.155	118.514	134.37	50.0361	196.688	293.776	219.019	179.638	108.143	60.6909	171.433	127.039	189.728	239.715	195.326	217.505	87.6063	127.854	0.87819	102.97	164.173	56.6259	237.673	185.622	70.4759	193.287	66.5012	142.724	212.938	307.154	222.796	182.92	47.276	107.117	224.093	126.831	58.6244	175.197	78.4221	226.451	285.685	144.29	34.2783	9.97452	135.385	147.844	78.2619	225.811	149.227	174.455	206.405	167.66	311.1	119.688	156.537	185.039	107.199	40.6751	48.81	151.125	75.5276	172.691	379.2	277.839	150.28	126.838	79.1739	239.567	252.529	230.123	207.879	154.07	213.91	177.925	34.726	144.054	221.007	12.3517	135.639	255.778	101.836	206.388	491.838	139.899	311.686	39.9414	30.2204	130.901	104.722	66.9313	62.7867	247.921	180.652	50.3228	206.997	202.343	125.905	105.437	322.65	189.138	138.226	219.618	88.3692	162.329	131.13	51.3558	70.9733	77.9427	163.681	122.304	220.615	43.3375	205.871	220.874	228.667	209.718	114.917	177.089	171.665	374.434	329.704	162.455	252.68	163.971	259.853	276.006	27.3789	187.741	224.901	130.42	162.471	84.7136	26.7873	221.693	195.44	173.65	144.035	39.9414	212.296	227.228	132.786	85.2337	62.2296	97.6789	309.243	85.7048	60.9023	71.5571	241.144	228.216	125.908	110.42	256.378	193.843	250.362	25.2856	76.832	146.771	163.974	46.4473	244.809	37.6489	105.111	205.906	134.253	143.305	230.88	121.274	110.01	91.9622	185.673	53.8928	199.373	59.9193	222.873	143.228	35.8352	255.871	53.0162	43.0376	32.3303	156.252	209.047	211.141	256.916	162.741	270.47	150.651	122.098	176.645	205.097	107.248	177.38	148.049	235.858	288.479	145.152	190.79	37.2798	134.937	165.637	176.129	121.08	321.952	119.013	115.33	81.7132	1164.43	169.148	315.339	59.6213	98.5016	16.015	119.696	176.105	134.875	205.588	170.289	113.402	108.254	229.554	186.455	127.139	289.975	34.0444	174.603	202.992	199.812	53.1334	115.025	156.607	157.402	313.591	85.8847	33.3607	140.109	248.791	189.054	184.122	42.2033	176.533	258.173	174.303	77.7658	174.748	126.413	131.814	177.38	64.5796	0	11.8597	189.315	263.961	200.702	24.6073	195.746	124.985	53.8423	218.045	177.433	108.207	102.679	114.75	44.044	136.63	179.148	111.329	128.349	217.885	307.994	159.745	85.8651	152.899	140.733	74.6343	191.822	153.395	127.871	172.244	323.543	171.385	218.269	148.762	232.51	209.779	34.0844	169.607	174.152	345.839	101.431	198.999	72.9857	215.155	145.8	161.665	77.5188	162.62	128.369	138.047	308.879	180.779	148.627	72.9429	115.792	222.243	242.892	50.8898	10.9387	57.1756	74.6023	148.126	50.5067	103.672	171.166	230.112	112.7	53.1056	223.65	42.8146	111.394	180.788	77.9458	81.664	210.116	111.811	192.785	107.902	178.061	118.673	1.52894	38.1667	29.7442	62.9215	142.764	256.067	261.634	130.889	212.804	168.137	134.419	91.8513	194.52	146.298	21.611	278.922	201.2	101.648	41.3947	74.7821	119.581	22.7948	196.332	182.689	96.6879	185.932	23.744	117.061	0.0704186	126.705	193.848	337.955	161.855	119.382	213.68	157.414	261.359	186.798	403.689	161.826	157.556	131.479	2.19459	166.616	77.6523	165.725	0	86.8211	239.073	145.088	150.988	222.966	158.737	246.985	82.3503	68.8383	119.297	126.172	35.7291	1.55806	65.6146	51.1117	123.409	62.6808	165.931	120.468	182.789	116.973	233.26	184.144	112.046	57.2849	25.4685	140.719	277.467	181.183	82.5708	216.517	110.088	65.2965	36.5809	171.783	194.053	124.29	179.484	187.484	123.878	156.285	85.1211	48.768	140.192	164.101	225.544	78.4808	42.3213	235.854	73.7356	342.459	135.11	184.109	70.2069	163.943	55.2844	153.292	162.233	77.6624	95.1503	44.0853	139.226	195.002	124.614	124.61	257.298	75.7419	135.68	153.137	88.2246	105.987	36.3371	116.807	139.277	234.629	172.955	144.37	120.036	174.216	75.8243	79.7201	229.218	59.5992	115.208	241.109	157.575	135.84	139.277	175.493	79.4545	185.588	63.1291	130.108	133.312	100.608	165.637	120.062	269.557	215.872	65.329	26.7368	286.251	145.691	32.6425	72.5496	77.6264	154.449	258.644	63.4134	176.771	131.779	211.529	173.242	210.112	183.802	33.8779	97.8399	150.425	226.832	79.1921	221.026	207.721	207.912	208.603	180.396	261.739	134.647	167.008	235.452	83.7046	116.445	212.88	76.535	124.366	306.676	219.379	253.872	192.606	22.5863	121.158	139.423	242.888	0	49.1841	62.8317	146.566	137.858	132.286	110.657	198.447	178.915	60.6643	25.8767	122.651	109.83	68.4104	2.63214	234.253	248.281	9.67663	26.1878	44.8222	133.594	112.839	172.172	190.336	161.876	309.016	219.484	40.815	51.3266	206.662	113.712	66.241	188.287	151.869	425.535	214.257	159.114	311.349	105.726	136.832	215.716	71.0076	31.135	180.28	186.375	142.167	185.281	185.932	122.704	43.1495	12.8915	115.189	215.389	148.699	261.123	167.957	185.655	147.903	118.736	103.329
AAC74133	30.6087	22.2134	25.9712	47.9577	95.5933	37.9234	12.884	44.9147	63.6068	23.8878	58.9559	70.3749	20.9059	73.1096	90.6334	35.9438	4.51357	81.0425	49.4347	47.9616	54.0424	49.8416	76.2298	105.781	28.838	33.2249	23.5	22.2823	57.811	50.8373	31.9442	32.6037	51.8796	31.7626	36.3276	40.6668	52.0565	71.3697	53.9885	55.031	66.7049	53.6647	27.9637	27.6726	23.7065	50.0983	90.626	15.4793	15.8908	34.1656	75.8439	36.6689	32.7478	50.6052	23.5391	45.7079	47.8906	103.758	36.4972	5.78261	63.7858	44.2208	59.2096	15.8852	44.5672	25.3401	14.0409	59.4573	25.4817	48.7732	44.539	63.508	15.7933	82.2726	28.8611	19.3041	57.185	85.4437	39.4636	34.5542	67.1501	12.9572	25.1092	18.2402	56.9244	36.274	33.3485	46.931	60.0725	5.19131	16.5069	81.596	66.043	45.9914	46.3618	30.0659	53.9184	44.239	60.6972	74.5546	7.56143	34.2677	27.3807	62.0113	51.2388	44.2001	3.82508	35.0704	25.9505	42.3281	61.7082	55.9265	51.5914	3.42563	26.263	42.7488	52.0731	79.3661	42.2992	10.5616	28.1546	53.0107	67.0376	111.251	30.8415	46.8573	112.722	40.3936	46.7154	49.623	13.5198	29.1368	34.7938	37.2118	105.049	34.7152	36.5236	45.0009	60.0199	34.6449	33.7265	100.7	60.2147	47.9092	36.7806	17.3822	55.5071	45.9457	71.6343	89.2265	45.7145	95.8104	10.9984	12.5517	24.6403	28.898	19.2248	53.7705	47.7166	31.8722	42.1959	58.3888	42.6004	36.0143	80.1197	43.2782	77.1252	59.3511	54.3281	111.261	69.6144	41.8865	47.7221	31.6083	45.2424	51.7459	35.0728	24.0391	86.5705	68.9139	67.0221	36.7979	70.8845	25.5131	37.3978	55.013	72.8643	79.3246	41.8316	33.4799	26.2313	22.144	147.526	61.3054	58.522	122.001	104.276	126.217	58.4451	62.2926	97.4353	66.3713	212.346	81.2197	162.652	102.112	125.548	133.142	96.1285	47.5991	105.86	69.1114	41.1135	82.4338	170.609	110.371	123.32	148.398	99.4153	102.472	206.993	120.701	209.69	103.625	46.7377	112.064	21.1957	45.1147	46.1716	83.3268	98.7888	29.3039	42.216	124.937	101.765	46.9125	218.33	170.604	118.221	66.3213	102.2	74.1859	108.544	87.2712	59.8912	103.553	108.556	64.161	12.7411	40.4221	94.3108	142.842	64.8799	126.304	96.3221	46.7255	152.848	53.6239	52.482	52.8644	56.2429	169.051	147.352	122.812	103.729	49.6625	32.9016	86.1119	57.1408	95.1425	186.527	122.623	123.466	60.4961	42.9187	53.7545	44.0773	70.8849	184.542	111.344	146.414	113.586	123.165	60.7946	70.6576	91.9656	84.0936	125.809	131.957	116.759	79.2432	108.539	111.529	119.335	233.553	32.1061	54.0945	131.368	92.5211	183.663	93.0088	117.97	59.6943	105.578	96.4009	155.831	160.864	134.227	78.0845	89.4332	76.235	227.899	78.9668	85.9367	29.7157	132.233	117.026	105.348	40.528	25.7999	94.3711	114.005	154.249	28.8583	83.9611	101.069	113.63	85.8299	60.7153	40.7027	114.852	50.6421	86.8275	75.5405	193.475	61.5106	103.114	122.432	24.9959	69.0293	9.12803	58.7438	148.128	80.7592	78.6263	259.676	69.4371	73.5647	33.3977	125.582	79.1804	131.161	76.8548	121.992	57.0686	169.099	62.1502	92.189	88.3595	79.7563	385.351	156.754	100.661	65.3768	42.0245	102.052	100.358	115.217	74.8854	148.698	137.727	50.5849	29.9977	60.37	67.2084	138.542	98.2349	123.159	98.5589	117.947	138.73	97.3701	118.883	133.215	76.5802	123.499	80.3383	76.5947	88.8088	46.5006	65.4851	95.7061	107.731	105.187	46.9416	95.9863	173.817	88.1659	113.983	105.858	68.6314	173.394	84.4358	71.4603	150.259	31.6128	69.6055	55.5798	92.3269	60.4531	113.816	36.649	53.374	47.7447	44.6457	57.2686	64.4403	41.1681	17.2255	20.7387	168.491	40.8791	127.622	78.999	61.7243	70.9184	119.686	48.3045	140.59	95.8727	89.8624	96.6498	102.907	81.9924	145.063	122.849	3.83264	139.322	94.1385	34.2962	130.911	232.539	146.627	75.9044	87.7031	26.6052	87.2187	71.3305	23.6913	100.87	64.1306	76.1426	113.225	29.8764	125.635	92.2369	145.467	103.266	79.649	165.778	219.696	58.0429	130.909	117.074	94.4584	130.764	116.761	121.485	151.859	73.7791	146.477	46.6489	92.3795	124.027	93.5025	132.548	83.0849	214.147	76.5764	210.549	172.626	87.2073	56.0065	108.625	81.2119	132.261	7.27517	44.4623	123.877	1.59688	95.3242	82.4609	92.618	98.8165	75.8767	75.0871	59.7726	122.652	37.6278	53.7271	175.018	126.828	49.4093	88.2534	251.824	105.085	98.6996	18.0984	74.5438	120.215	59.1211	76.3101	63.6796	182.141	93.4951	133.552	100.998	53.5965	65.9335	144.513	71.5292	98.1055	103.941	62.5481	40.7734	99.5625	82.1091	60.8733	34.393	30.1459	71.8472	22.7245	69.1012	158.285	126.312	98.7095	98.6434	100.629	97.6198	72.954	66.2527	55.0189	189.289	158.796	59.8267	103.013	115.972	70.1836	138.864	43.4291	12.7741	62.4774	137.376	87.5834	161.786	20.9794	162.462	110.769	108.725	56.4305	44.6796	89.5077	135.633	127.668	142.766	193.642	34.0007	47.3521	106.559	73.6696	165.539	101.225	112.288	123.232	90.4628	169.273	81.3357	51.4442	24.8292	66.9107	115.495	182.054	102.39	13.2851	104.887	90.9623	98.3107	122.092	40.581	122.803	79.3113	84.5964	126.964	52.0643	77.3474	53.6071	80.6986	109.227	169.208	106.141	166.758	73.4684	124.983	51.2094	93.3251	148.142	113.261	60.619	64.8619	184.131	103.223	103.308	35.1183	15.7239	136.471	165.914	69.2986	153.681	171.43	149.257	136.624	111.472	115.962	106.326	95.3142	75.3037	65.4262	41.9067	23.658	145.306	73.3839	102.833	68.1745	6.24645	41.4922	3.93508	64.2842	85.1014	176.001	77.7808	168.593	105.079	35.9659	79.9377	84.2526	174.846	189.343	125.745	39.4726	86.1943	40.2597	33.583	64.5489	130.987	150.858	114.032	96.0907	101.205	57.9078	140.512	77.2509	89.1658	142.684	69.7093	80.6472	97.4373	65.253	113.128	145.369	193.95	95.9358	54.0984	128.642	11.1236	72.1803	109.726	169.331	105.788	178.932	137.02	133.909	79.9843	168.708	22.343	125.136	60.0656	58.9174	126.394	73.3351	95.3139	72.3861	86.1059	113.315	94.5992	75.7456	130.588	51.0806	79.875	115.715	64.2276	87.6791	162.151	143.644	31.6638	72.0511	15.5703	62.5898	79.8516	41.8977	0	97.0903	51.4866	72.8249	26.8205	68.8176	114.759	89.1806	64.8219	62.872	115.454	127.329	134.869	96.8678	125.023	72.0531	61.5868	120.212	105.794	67.6533	49.462	93.9905	96.1907	69.1422	141.795	117.295	47.1203	52.1105	96.2661	70.9149	103.073	112.202	73.8712	62.7757	45.9458	89.2907	19.9942	34.8037	121.298	128.62	90.6931	142.22	118.645	63.1192	45.7787	40.2533	82.3738	44.4525	138.753	80.4281	121.401	125.203	5.63548	50.6683	34.9123	37.1025	109.322	27.4642	71.6084	114.111	44.1035	96.7648	102.497	57.2879	151.115	56.0168	24.5121	132.859	74.5438	75.472	75.7429	83.3615	154.575	153.1	63.7257	158.009	271.45	117.665	218.694	12.3216	24.5056	171.593	127.356	105.125	61.8056	39.2115	183.614	119.193	83.3896	125.594	122.336	79.7356	161.586	67.4536	61.6448	39.6602	15.2711	48.2897	245.966	146.102	96.4724	93.8275	104.562	181.176	66.0531	7.66752	64.3925	78.0213	117.085	99.8741	99.1915	66.3799	48.8924	29.1544	90.8906	172.293	46.5523	113.986	222.986	57.8187	86.1391	49.982	142.081	73.0007	103.78	72.4729	90.8583	89.2576	176.841	20.8944	111.52	113.454	34.0698	61.9197	111.107	124.424	63.4158	144.102	65.6828	87.2843	77.4938	62.1902	166.702	53.2269	25.2185	92.9867	102.011	43.037	81.0792	123.388	142.936	123.968	127.323	147.347	16.0899	41.6197	118.937	80.7623	61.0027	132.775	96.5943	329.547	76.0444	154.216	34.1683	51.2221	105.02	30.9588	138.415	48.6218	42.4632	66.869	167.698	101.723	27.4205	181.322	27.7336	97.9278	145.988	131.636	104.547	89.6005	115.951	149.444	169.568	118.912	56.671	114.195	59.1161	113.401	84.8695	104.253	79.0296	2.15526	182.524	11.3433	112.575	247.33	38.6218	42.8002	117.106	65.6955	173.329	93.755	88.3439	66.5072	34.4433	59.6402	101.849	102.838	123.811	59.1995	171.593	146.431	36.5633	176.456	53.4237	110.443	109.958	95.5554	106.452	120.113	114.64	58.4535	80.3485	118.809	140.291	37.5404	85.7737	116.948	109.818	138.906	158.994	62.1862	105.78	114.367	105.709	99.1447	30.7077	279.016	69.2409	22.9159	83.1892	21.4546	57.2111	17.4092	108.922	121.77	45.3199	73.5888	78.0504	55.6006	14.5105	56.322	111.347	0	133.14	89.5454	97.1265	143.439	30.6648	169.524	58.8554	113.693	171.386	62.783	79.746	136.797	163.351	173.477	106.283	75.4793	150.989	53.5965	233.099	62.5122	182.425	59.062	198.52	324.746	100.68	103.048	46.2971	86.2247	92.4621	199.284	54.256	81.1897	110.965	113.61	32.0174	153.373	141.365	182.477	120.835	176.059	85.371	145.196	107.989	94.3915	76.0801	99.619	125.684	56.716	123.437	164.825	223.967	64.6035	45.3028	44.8805	29.4608	48.0122	44.728	147.302	149.317	78.8098	84.6946	118.42	97.0632	52.2461	100.093	220.408	113.091	117.919	72.1856	27.8	97.3591	148.734	87.8528	87.3862	121.273	56.9406	136.184	120.65	64.9303	48.9687	29.8722	115.057	39.0471	133.421	96.4788	27.4458	130.689	181.506	177.08	86.1927	124.973	150.633	43.6547	38.437	87.9194	65.245	60.9837	57.5269	48.8924	104.792	52.3809	107.833	100.106	70.9272	100.608	79.9021	96.8007	100.051	58.1863	76.5765	100.039	103.978	58.0236	74.3824	72.1529	31.7635	52.4705	63.4803	34.6473	87.8436	75.8774	48.1846	38.7516	66.239	30.3348	119.149	117.197	136.832	72.3894	146.566	49.8024	332.864	62.8822	73.1777	170.865	95.7237	103.605	70.4416	128.811	112.071	74.9143	99.4746	35.333	48.6404	55.3932	17.0844	47.4604	66.0504	123.46	122.362	5.93809	83.9024	96.2856	86.5719	97.9933	30.8858	127.784	113.756	162.607	79.1817	160.945	72.1303	158.196	57.4157	87.656	53.9838	155.127	115.556	16.6764	10.6944	45.3197	94.9383	6.26222	21.5208	38.1497	175.541	68.7105	173.503	119.237	78.1468	81.3232	110.721	208.486	83.2974	114.858	121.258	23.5864	107.057	71.4092	117.722	102.594	28.0838	50.3032	131.333	60.7389	84.8745	20.7021	62.7924	51.4199	113.88	46.075	102.483	132.598	96.2327	113.917	129.43	43.919	145.553	109.709	119.35	97.7734	15.231	80.3761	25.7299	62.2973	80.4122	90.4779	87.4756	6.29227	98.618	77.4837	207.966	40.7621	70.3526	124.664	136.418	93.4211	26.057	95.357	97.8683	109.085	21.2757	118.874	48.1341	68.6725	69.6324	82.9664	75.0831	36.099	49.4745	38.8105	105.088	115.604	80.6238	103.536	99.0827	75.973	218.886	88.1644	45.0826	133.092	142.484	127.642	94.2258	118.218	106.186	65.6998	211.407	100.721	48.121	97.5775	143.857	138.988	152.167	68.6568	21.7567	94.8815	86.7776	191.133	159.947	15.5959	73.2013	259.343	15.4757	54.5352	86.9313	181.987	108.771	80.2804	41.5161	124.126	96.1743	78.5947	166.789	24.3077	22.3405	71.3327	70.0538	137.151	69.3735	106.181	78.6671	94.0178	76.0344	147.674	114.545	126.28	94.4724	101.966	12.7515	127.477	66.7628	99.8986	121.185	107.536	67.8895	105.715	119.294	233.952	107.646	148.494	67.5506	114.526	62.1944	48.6067	91.7533	67.1791	67.0994	141.065	14.0829	43.3921	63.8225	131.425	102.824	96.1542	28.2408	163.471	72.9269	53.0771	92.1192	177.121	103.577	6.08515	236.506	148.912	87.684	87.249	47.6271	85.5093	4.71144	82.8393	68.8998	98.9452	89.0277	43.5155	110.243	107.1	125.817	119.34	23.0934	79.6534	62.8917	21.4277	95.1569	129.424	106.232	92.5776	107.589	71.5536	43.7653	104.439	131.303	161.464	37.9993	36.5106	65.8671	109.537	158.846	44.5493	127.626	93.7636	220.559	191.165	141.211	72.5225	124.515	95.2989	336.658	185.052	79.5645	49.9401	133.736	64.0509	106.999	85.2187	65.5742	118.695	156.786	161.412	63.8965	83.7481	59.117	74.5408	115.011	89.7804	54.0931	98.1016	99.2332	108.802	118.366	8.17196	73.0513	102.578	70.2161	116.011	105.569	133.779	95.3349	114.971	148.065	170.49	72.0503	57.5557	79.0603	150.296	54.9285	81.4982	55.7953	48.4486	139.881	49.403	127.2	0	25.7633	42.0952	114.442	126.157	82.7329	117.257	150.952	152.947	117.623	78.935	12.6514	48.9277	97.6536	71.4028	114.601	44.2676	122.394	52.5407	73.9429	134.265	141.53	30.2797	109.694	62.4054	33.8884	89.6765	131.891	114.741	36.3534	216.894	143.699	156.381	144.528	124.38	94.0824	111.776	27.9974	111.628	75.0653	39.1411	191.349	214.484	100.203	73.2323	135.737	109.039	122.168	72.1063	115.674	63.3973	158.398	132.602	90.7854	205.46	82.4834	153.429	25.3936	39.8651	42.0093	77.9588	116.156	118.495	86.56	181.974	177.381	101.167	33.3609	54.4209	53.0083	108.8	175.065	102.299	53.506	74.3752	123.248	8.87059	146.174	191.083	123.761	77.8293	146.595	135.466	86.2696	88.737	125.349	90.778	123.874	83.7808	31.8381	86.9667	84.3603	51.3811	40.9282	139.931	109.904	57.1809	121.563	27.2451	91.4792	53.5919	116.495	78.8487	171.419	94.1368	29.3777	150.478	117.843	90.2044	33.8252	56.7501	109.509	29.0118	59.0391	69.3748	7.28947	99.7331	123.29	136.665	61.9429	31.6667	76.6058	24.4751	250.505	59.7493	64.4526	82.1856	79.2023	134.275	144.968	66.8314	104.117	35.2482	133.022	113.693	23.6913	99.0281	48.6907	304.795	105.901	117.995	57.3179	154.71	132.86	110.835	53.416	58.7258	88.3184	99.7528	72.892	94.9474	94.043	118.035	124.122	96.6281	147.648	100.284	59.0443	103.074	83.5293	209.497	50.2929	96.8465	119.591	68.5861	58.8501	135.159	48.47	69.0441	45.821	125.827	108.714	74.663	195.95	48.235	90.9905	122.672	44.1828	106.022	121.388	81.3208	81.0746	96.8568	109.26	104.911	88.1859	115.859	74.5881	151.636	211.047	77.2737	55.6124	114.35	119.18	71.1668	22.3798	107.727	77.0808	107.127	103.862	115.393	115.337	68.6263	83.8396	22.0197	36.8207	44.0801	66.5381	98.5349	98.4082	92.6775	95.7179	131.096	93.6913	57.6261	24.441	123.526	187.977	28.6867	136.072	100.738	151.827	171.543	21.6514	60.3402	52.3121	61.469	102.558	67.0451	161.195	185.982	154.654	103.078	132.62	89.2605	70.9255	80.1403	7.59256	110.931	129.945	235.785	112.134	53.1747	85.5747	195.661	26.2142	174.118	113.192	32.8859	102.528	132.3	250.34	89.522	180.354	127.397	290.686	109.342	83.6133	185.379	132.963	101.614	110.963	122.847	135.075	145.055	122.044	94.6144	81.3307	94.451	120.183	146.315	47.4948	157.846	111.668	101.828	57.3015	133.429	45.3631	16.8245	120.904	87.2844	75.9155	111.328	122.228	20.2637	67.8193	27.309	125.39	155.629	42.9413	52.5442	71.3383	68.0531	65.7756	92.3247	49.4158	108.68	97.2446	118.274	101.892	29.2634	23.2196	124.814	78.034	131.232	60.6847	19.6414	76.8035	188.159	94.1877	79.6006	80.1714	76.507	120.91	132.139	112.391	148.551	58.9729	50.5163	24.5074	22.3883	60.1781	124.839	174.869	49.5242	63.588	144.357	121.914	115.807	101.123	123.506	334.221	70.2356	127.214	54.212	57.5565	64.4682	84.624	105.347	62.3254	47.1384	244.543	15.1841	102.342	21.4665	101.008	26.6127	115.837	131.495	49.7373	95.7129	173.267	26.5441	122.376	46.4497	93.2475	10.6063	5.39393	212.45	23.1885	68.8934	527.612	117.597	61.122	61.2252	94.066	51.142	35.5228	81.3232	78.8595	98.1004	213.595	76.6562	76.6505	152.014	57.5678	57.2628	100.756	157.196	23.5611	68.5249	101.77	173.22	74.3675	41.5323	52.0135	184.109	29.7768	191.908	11.6057	148.203	45.6687	54.256	92.962	105.766	97.8032	29.5107	46.7196	58.2502	72.2503	146.657	98.9559	116.311	107.574	26.0587	108.129	36.9554	78.5981	110.165	35.1419	101.883	92.149	100.293	12.3017	107.559	134.16	54.2415	104.36	13.0599	171.593	101.925	121.158	152.263	55.3087	84.1886	101.934	90.1681	73.8653	95.0693	105.52	53.0674	130.406	117.398	199.212	5.66247	78.2072	95.8056	35.1652	104.315	113.185	9.34892	66.4971	104.46	148.37	132.159	51.0871	66.7401	26.8993	44.9647	104.096	0	268.134	32.4675	140.916	123.2	70.5008	58.8245	46.3648	80.4683	27.238	102.586	140.304	47.3326	165.193	84.1727	25.1637	104.22	178.446	18.7009	78.9495	166.477	74.5978	110.182	17.0377	127.191	117.461	97.7329	80.7518	15.8528	59.171	117.863	243.282	54.9226	69.8947	45.3199	5.8295	128.57	105.131	109.72	122.571	78.4459	10.7829	50.303	37.9616	123.243	130.672	76.8724	125.423	123.443	135.324	116.398	56.4902	84.472	4.23317	48.949	32.2638	61.5473	140.51	118.452	20.2708	110.048	113.847	98.4042	103.604	60.3919	97.922	169.291	121.552	43.838	96.1794	72.686	172.34	115.881	222.996	91.2923	22.1941	39.9252	59.8557	99.0572	122.418	57.8663	84.6047	72.6771	80.9044	176.464	104.632	107.934	79.311	55.1615	61.1599	162.192	123.752	105.17	119.053	87.6705	96.6283	51.2999	1376.59	77.6334	68.8045	33.4933	80.9792	206.751	67.1439	106.438	46.1626	82.2462	143.884	123.581	142.164	122.692	44.3793	111.189	115.363	64.3978	46.2047	205.776	57.6318	36.8872	148.697	80.4354	138.572	2.46642	143.257	51.7686	20.4655	120.376	79.6071	145.822	66.4049	45.8732	161.579	85.9231	89.0975	76.6439	51.2805	74.3449	53.6786	89.8274	52.4246	220.438	166.211	114.139	103.669	80.0236	89.0061	204.588	106.958	164.032	127.309	73.2665	82.5033	77.5851	58.3564	92.0762	121.249	8.14373	98.4295	100.152	63.8772	107.021	87.0441	27.7207	165.713	33.253	32.8729	103.7	59.7456	35.2589	72.6779	142.199	112.772	24.6395	107.569	90.9692	124.355	95.9996	167.193	206.241	60.7891	119.491	60.1121	139.166	77.1237	40.0106	21.4525	59.7757	105.356	73.6713	120.856	28.6732	112.619	112.095	203.851	116.865	128.847	88.4478	56.8133	146.86	78.0171	142.107	145.974	53.6824	155.808	131.331	182.452	210.084	107.112	48.2759	100.172	69.8685	33.0068	130.844	118.501	130.555	122.744	33.253	121.574	82.4701	69.2392	60.2095	39.8364	144.064	230.11	62.8684	70.9111	29.5825	121.863	106.007	78.8247	74.9993	192.884	77.3783	98.003	9.93021	21.4425	58.7728	122.898	69.4861	118.088	43.704	72.1486	131.209	103.695	66.6206	109.734	87.8516	69.9956	70.712	176.608	30.1086	111.488	60.1804	188.791	102.494	30.4635	76.7725	9.50199	117.983	139.377	48.9221	89.806	89.5462	133.349	113.61	144.288	62.8564	124.911	93.3608	63.4954	116.787	76.8035	128.806	94.4171	179.22	93.7859	118.482	56.7654	66.8328	86.9996	207.637	55.703	213.493	78.7098	106.926	93.4155	100.098	99.7344	162.168	63.7444	23.9614	20.0558	141.59	93.2691	109.471	103.273	56.6976	118.824	76.6603	128.268	114.944	97.2446	56.3867	11.7754	86.2446	131.838	102.722	60.0441	58.5156	69.6164	93.9281	195.825	64.3662	22.3452	97.9539	114.089	135.494	91.9055	29.5412	97.0079	82.9974	106.727	57.9868	99.9944	70.6123	71.4589	76.8035	32.7517	0	2.58624	80.5261	124.086	112.924	103.777	65.5814	48.4082	32.2988	92.0302	220.54	28.6862	108.42	76.9578	73.5181	56.5723	117.682	77.5286	189.576	122.53	23.2796	61.0788	40.1864	87.0902	134.643	64.209	96.3747	49.6568	112.094	184.442	62.3133	110.35	110.057	85.4495	123.731	111.961	18.3235	82.2464	133.497	186.42	73.0182	150.717	63.0394	117.553	82.2574	126.138	58.8864	96.3886	76.9362	121.808	156.254	104.788	54.8037	51.4399	92.1523	125.352	90.3664	64.1439	5.11802	44.5419	23.9256	105.552	65.4627	41.9675	90.1227	122.572	34.8597	46.0266	180.403	560.825	64.9921	99.0479	55.6553	59.7591	95.6354	78.2936	131.768	63.8104	212.549	50.071	3.10132	84.8715	27.4011	86.8446	100.359	129.707	111.271	66.7819	121.603	102.362	61.708	68.4962	106.415	149.93	8.17786	84.5967	66.0536	100.228	25.8508	51.5161	85.987	5.18939	97.6833	97.6153	73.8178	110.491	14.7325	78.918	0.160597	71.9572	131.823	247.037	114.684	40.5972	90.8782	46.6743	164.532	115.528	271.667	177.436	97.3991	109.745	5.80123	65.159	99.8319	88.5725	0	72.3295	90.5131	70.4383	93.6087	119.333	98.7393	129.118	58.2475	94.56	73.8107	44.1233	40.4068	3.12804	35.55	16.0517	121.278	36.9146	104.509	44.2816	108.592	47.7209	134.036	82.4386	151.635	31.0854	17.5907	48.2294	131.463	94.3707	79.092	121.473	69.3242	35.4064	44.9619	119.025	97.6688	120.56	108.755	173.56	54.7874	96.0228	66.7079	40.0468	79.79	144.363	101.999	58.5406	47.4115	103.583	51.9777	153.944	78.9669	100.166	64.4663	134.978	27.6768	96.5505	206.653	23.6156	65.4754	38.6824	102.972	237.415	60.7544	38.1907	77.2635	65.1012	130.053	80.1469	36.8034	36.3729	42.4567	106.675	71.8472	192.425	118.377	102.374	70.6696	73.0705	23.2482	61.3146	133.634	16.8129	82.921	127.216	98.8198	158.489	71.8472	153.009	42.8845	132.439	45.4797	78.6986	168.103	45.0583	69.1464	46.4456	164.744	87.4434	19.0784	58.8795	227.089	125.08	178.573	67.8173	71.0108	104.044	93.768	48.8596	69.4489	60.1925	105.988	13.2725	175.632	144.906	137.402	45.5499	98.1857	153.765	64.1712	107.832	140.874	114.487	42.6648	210.876	161.869	77.6526	96.5328	147.284	114.146	35.173	121.557	58.8579	67.5048	154.406	60.7472	58.2692	113.848	22.9516	104.459	101.893	232.063	0	35.9303	64.0424	96.6783	43.8274	108.266	87.1537	113.014	101.405	18.8505	100.884	104.225	66.2718	22.0948	7.66557	107.334	124.026	5.88306	222.894	52.8345	93.5511	64.9233	111.652	109.208	166.076	161.898	188.525	37.0875	48.3926	155.006	76.3765	68.9242	97.4928	56.8066	140.413	125.964	90.5955	168.253	35.9147	72.8098	98.7194	18.6231	27.0932	136.138	44.3182	55.0814	138.008	107.759	58.5115	34.2415	36.6137	90.5773	120.866	195.871	121.195	101.881	98.7014	100.186	107.732	83.8312
AAC74134	352.771	134.132	62.3415	20.5078	57.0003	121.527	433.977	410.502	1287.9	257.628	296.013	93.8452	48.7959	35.5707	389.253	35.699	54.673	227.631	651.264	23.0861	720.611	6.80611	134.123	55.3865	40.4979	939.387	10.4352	418.301	98.1961	110.426	1001.41	431.863	289.309	132.518	87.2733	2506.25	85.1522	85.6445	109.868	10.9189	289.14	1052.09	56.0564	1136.34	0	61.4262	16.7144	317.53	152.435	68.7271	2099.76	43.5962	49.4101	1138.84	545.496	2626.95	41.904	223.833	123.84	378.309	1239.91	184.896	83.288	68.3289	75.4057	52.8546	122.101	530.365	322.002	50.7295	519.432	342.6	87.8178	1081.86	1960.55	266.994	224.915	115.639	973.954	194.102	84.7409	14.8599	156.775	1787.78	112.614	39.3006	184.772	6.89148	297.891	55.3826	257.962	24.5329	276.495	151.004	54.3538	692.204	13.3638	2130.89	32.6475	156.203	433.131	20.1709	18.6587	34.2084	46.2546	217.62	859.145	299.527	252.363	48.2436	1343.09	588.861	13.0693	8.95787	21.3115	141.532	14.6124	1633.57	222.627	10.7261	41.345	243.83	125.535	30.2845	195.586	101.029	186.808	16.1091	1345.84	190.607	26.6673	259.772	117.315	86.9468	385.121	577.242	1427.48	45.9101	391.576	1254.06	100.923	168.625	110.06	17.7711	118.297	751.601	474.21	53.7977	13.8918	217.332	42.7137	51.865	114.158	126.389	586.787	483.369	1440.96	493.439	34.6672	71.3516	154.886	118.642	389.568	79.2385	217.318	466.639	268.397	268.73	144.56	7.74806	9.4049	60.4837	359.515	3049.9	12.6386	463.233	944.247	263.522	44.368	593.983	94.1918	1896.45	203.156	271.521	155.814	146.278	40.2782	7.98587	68.7335	2291.65	530.613	40.1271	400.899	313.81	69.8558	28.0285	119.773	128.925	69.4104	84.3775	82.0613	39.3257	180.2	140.177	224.153	266.018	67.2793	90.714	34.831	140.199	2441.02	313.901	144.783	32.845	201.911	1425.23	150.071	98.17	438.959	2063.31	389.382	373.97	317.307	927.688	1039.8	3106.32	38.8338	43.4987	42.8491	81.1328	75.3175	1925.31	1130.29	38.8708	39.4224	1889.2	37.7134	972.72	64.0859	151.499	16.5411	238.825	42.297	214.48	83.7632	973.604	103.888	17.1208	153.58	93.5698	223.166	847.734	52.332	985.777	709.775	1178.86	660.04	49.4991	371.228	45.8344	149.469	685.099	272.106	205.721	201.291	739.338	83.2993	213.639	19.5981	144.562	282.196	508.827	777.916	32.2111	111.031	416.888	581.988	1378.06	1842.79	69.6379	468.673	1053.95	211.856	1802.94	44.2036	209.449	436.249	882.25	743.157	74.9525	36.9183	187.169	870.778	843.976	45.1949	1557.53	45.7157	225.333	75.2056	311.031	63.419	301.18	76.2669	155.598	505.076	281.319	118.586	146.209	10.865	736.911	21.6993	41.7801	101.937	227.82	102.322	532.032	943.369	286.373	47.7831	353.044	169.192	3237.32	127.327	841.502	890.511	321.475	816.253	295.056	104.599	124.496	38.1513	94.5376	1978.97	1057.51	181.109	189.3	152.364	386.305	1082.01	321.268	188.096	79.0263	100.21	662.365	232.317	19.2596	3954.54	397.626	17.7337	344.214	392.379	258.165	171.095	280.798	692.982	332.908	2946.44	230.7	161.955	150.882	550.647	202.37	90.3362	164.631	171.447	410.915	42.7578	110.113	2115.36	86.9847	357.869	480.432	345.809	61.045	815.994	18.3224	96.556	2816.21	301.112	916.168	243.788	60.0743	310.262	63.4764	41.1756	531.51	11.2402	867.241	1941.87	64.5058	178.451	11.9807	1059.56	472.482	1660.81	65.6735	330.737	1430.16	824.052	324.443	805.224	131.399	4.0461	48.5461	2605.91	95.7216	27.8142	2142.7	44.5562	2294.2	21.1934	160.481	802.64	2840.95	593.213	171.912	2257.4	794.808	96.8891	42.6348	128.752	134.995	2013.22	794.362	4977.38	166.428	72.5212	247.14	551.695	783.406	181.785	225.988	178.159	152.837	233.604	1050.85	43.4843	71.9788	710.028	2557.82	320.169	76.643	552.275	128.827	222.468	2812.99	52.5557	686.488	622.739	10907.8	319.072	806.974	86.7869	358.915	917.656	146.86	4073.51	252.785	1673.81	183.535	97.2079	849.6	5770.52	1100.5	33.5458	25.9893	37.8327	617.041	368.026	754.102	344.256	57.893	300.513	190.069	257.908	1080.29	45.011	361.166	11853.5	343.248	84.0831	188.183	16.038	2846.07	395.128	876.193	36.3281	22.2406	2294.44	0	611.547	40.2938	773.086	59.0722	5480.45	28.9223	5024.05	443.965	82.6748	538.399	618.801	519.015	1054.66	65.338	322.024	410.609	71.8523	383.239	103.624	69.3284	21.9578	60.2143	122.392	22.1179	17.7345	126.056	281.624	1011.67	240.69	128.454	461.896	1369.61	1931.45	1704.46	127.616	285.535	3602.67	57.9933	2200.23	1012.48	5510.61	169.545	304.455	259.397	436.673	117.783	15.3827	571.4	15.8672	238.267	32.5564	412.347	526.342	844.506	58.7737	3133.13	50.5504	2419.94	816.038	182.011	327.972	460.904	138.281	325.98	80.8107	113.587	50.9353	234.792	936.997	3254.19	888.327	77.2254	139.815	580.746	442.531	239.044	990.784	91.9278	455.224	14.4529	95.5308	36.2295	1617.9	214.657	100.071	408.162	5012.63	651.614	182.128	29.1614	1102.65	580.83	398.867	49.5894	262.376	242.546	243.995	238.791	146.321	792.614	79.4791	41.7393	854.924	150.018	68.1476	91.7841	45.3934	41.8865	341.044	641.638	392.433	186.862	1461.58	798.339	25.1865	95.4081	85.7309	449.261	1423.78	61.1131	13.7302	116.905	73.4537	2862.7	931.555	195.687	1282.91	3340.59	620.369	441.503	118.787	2.89874	197.815	1769.96	657.98	237.084	1589.98	103.349	658.291	18.4507	60.3525	3127.66	344.3	50.8931	281.11	20.7412	318.772	24.7212	224.378	238.421	205.692	159.942	543.643	3.30347	199.877	401.271	2769.01	1908.29	231.301	34.5283	378.054	341.774	287.395	135.79	135.4	725.535	126.153	803.213	92.0702	603.404	211.907	25.0285	184.602	136.099	44.2829	401.118	39.0852	325.651	270.502	344.799	54.3172	456.165	578.09	77.7869	2942.25	3084.87	113.187	374.562	397.176	24.079	5534.68	1382.04	56.9957	185.976	1147.87	254.168	211.397	3028.64	2352.09	126.624	63.1297	1266.94	29.8599	104.804	4.09784	204.374	31.8734	194.993	4594.71	70.4735	10.6496	1226.76	18.8803	1805.66	165.232	930.424	262.448	154.841	38.7873	0	49.3243	3.80703	325.097	176.966	502.855	290.947	933.324	224.125	1167.81	109.842	953.036	139.134	4084.76	279.965	4.39063	167.256	4016.79	289.428	74.2647	119.529	95.7731	301.292	887.837	202.909	559.141	541.088	38.3302	55.6613	50.247	10.9836	1405.2	165.036	537.52	76.4312	618.228	16.4695	163.871	251.18	1324.12	139.938	167.593	271.147	200.204	770.339	1041.56	23.3973	1093.8	352.623	54.5962	773.384	947.749	56.084	903.682	173.639	4047.91	426.074	54.7143	162.725	624.211	430.936	69.3922	89.6699	26.8804	3949.9	481.737	1039.22	16.5803	103.624	5.36322	71.6238	960.289	181.256	930.451	46.5076	96.0066	754.858	84.8828	61.8325	143.45	6.35326	408.36	326.572	364.607	47.3484	437.83	43.4761	409.893	203.66	109.432	61.2358	53.614	609.825	302.885	102.027	979.762	17.2555	44.3944	2034.27	482.188	594.879	220.16	151.691	284.23	4802.77	1704.46	24.7452	68.6952	1283.96	944.675	75.1408	85.6905	95.5773	1035.49	1241.68	111.48	29.2222	1240.11	345.782	1012.65	86.8138	827.458	218.579	13.1008	622.202	190.373	312.657	527.37	302.451	15.7531	197.762	54.8688	586.961	2465.82	160.675	981.38	141.045	4303.06	96.3597	141.978	184.749	383.862	317.171	488.897	72.4963	801.184	238.934	0	46.4401	245.034	215.861	588.643	109.999	458.093	3370.31	247.159	326.3	46.8682	1803.83	657.835	60.5311	418.985	540.949	490.49	234.505	43.4842	210.081	635.063	460.647	344.261	100.118	194.339	161.928	666.496	2250.88	37.2984	728.65	204.196	2812.57	100.122	888.258	131.543	72.5782	1956.27	106.683	285.087	70.9739	2740.27	89.7438	2043.2	33.0885	252.641	58.8145	2.02959	161.389	761.544	340.226	61.9697	1623.15	158.519	989.787	4906.67	61.9462	88.3888	107.714	261.805	584.583	165.344	18.8759	45.4642	84.9933	39.6128	408.36	215.961	138.022	168.755	275.077	740.587	417.023	266.158	136.733	116.754	136.305	1352.48	42.9162	127.278	388.931	1872.44	1587.44	2302.95	58.9879	1133.11	247.78	339.805	38.819	942.616	59.3629	352.675	803.79	180.383	23.1766	120.291	11723.6	18.6698	70.062	960.241	200.773	1319.06	157.232	200.705	500.68	75.0234	504.497	144.717	186.917	0	747.718	99.8175	69.0107	342.713	2629.04	51.4627	36.2169	289.224	139.519	607.237	14.085	342.947	321.755	112.203	69.8796	2761.7	343.622	1011.67	530.754	2556.05	693.113	210.712	118.359	48.4867	136.069	16.262	563.005	52.3946	38.9681	447.095	148.487	16.1014	690.307	166.206	2004.09	60.1516	878.356	195.651	281.097	145.775	97.1611	2785.08	143.836	279.02	34.5138	734.192	21.4534	68.3127	107.689	121.098	111.91	794.26	814.719	336.077	2175.51	145.27	48.1618	112.978	127.206	1.4539	19.0432	500.218	107.031	660.798	403.361	661.99	898.703	253.895	837.038	146.423	87.4279	564.589	68.8431	30.7351	1295.37	84.9377	508.272	336.376	224.873	2311.05	704.618	425.749	3029.11	319.042	28.669	80.4965	799.549	52.1223	889.801	55.8511	29.6126	919.585	41.0953	1734.32	239.257	71.8113	374.038	95.2958	95.5773	208.48	97.2726	1026.49	1694.46	266.408	20.3936	172.335	1405.27	308.662	828.178	188.707	76.6638	170.402	2302.27	1927.56	21.0632	138.252	1044.37	83.1905	340.608	43.8403	209.957	32.262	4243.59	2342.77	5837.25	162.935	582.701	254.521	41.1995	1878.34	564.037	23.8164	2058.09	296.15	238.686	133.996	7.95078	151.589	4800.99	33.8369	251.263	38.4953	22.216	2519.14	132.931	335.556	614.912	246.615	1028.3	904.167	147.117	80.9245	818.929	17.4936	1081.29	87.8438	264.908	1376.48	37.2208	26.3119	2583.96	38.0717	834.29	158.464	44.6422	153.128	382.765	198.693	131.574	138.812	202.499	52.0094	7202.56	2559.08	257.898	577.899	66.2829	288.08	90.8565	253.178	5314.31	237.409	989.467	102.231	419.483	663.293	6289.15	482.417	578.566	833.719	64.9948	55.4383	36.3883	2514.64	1466.05	222.115	318.076	76.8123	555.589	1261.78	216.088	1849.78	159.282	144.268	110.478	32.2791	137.539	6.07352	139.069	840.731	44.878	955.762	93.4539	74.7991	980.875	1863.04	18.3735	736.448	230.379	1280.69	283.499	436.531	733.232	87.7676	39.4323	489.358	744.841	750.837	84.1961	190.272	247.471	245.364	2210.39	170.401	66.026	366.75	47.5043	174.329	663.012	172.109	126.493	29.3924	72.6115	498.645	1008.76	213.041	17.363	63.3596	1320.06	329.856	127.338	234.311	163.121	1671.69	3646.15	82.2237	3841.76	344.21	32.4844	13.0798	47.794	354.128	63.175	467.055	52.8054	492.634	125.439	62.1448	136.013	83.9391	281.281	824.671	256.281	1923.53	818.003	370.261	195.399	435.634	181.49	156.779	343.355	70.397	77.1994	260.863	57.3942	2948.72	9596.07	106.704	337.294	316.13	13.5581	3632.05	181.597	22.8252	144.421	195.859	3344.61	3969.5	141.665	11.78	1875.03	372.567	2003.66	114.492	42.5635	0	26.0397	109.528	42.5434	16.215	6724.06	3486.17	286.209	89.5963	491.347	96.6967	0	28.7026	1087.92	3144.26	29.6742	48.1574	1140.07	23.5545	722.867	1578.94	585.167	265.711	2922.98	56.259	655.524	127.731	19.9768	455.931	2708.49	38.1497	32.5897	52.2295	20.2804	167.924	71.8656	1264.72	369.759	275.035	299.091	565.038	593.889	84.9991	169.329	22.7072	173.011	152.082	163.912	16.8764	2998.08	411.641	72.3665	196.557	31.4482	1972.1	43.8889	398.189	88.8246	291.263	109.327	651.906	1114.9	170.972	159.927	224.973	364.572	60.4103	162.627	56.1427	191.322	1772.13	1326.19	14.3935	28.698	1213.22	2673.36	208.875	91.8688	1770.09	53.7696	54.7887	292.601	155.512	504.281	1380.55	136.083	1149.55	176.278	642.78	8.60554	571.689	792.175	16.0758	75.8206	3011.63	6263.95	473.564	117.978	92.9412	902.072	138.339	163.714	510.005	861.02	78.696	504.549	364.869	3262.15	353.899	74.9084	278.318	219.872	40.3025	4994.09	84.643	5.68687	705.889	0	278.793	2991.49	539.886	1341.46	2590.67	71.9935	301.196	1306.34	519.483	36.3102	1851.57	63.3974	17.8859	1147.26	73.566	216.799	384.68	2960.54	633.315	580.836	15.2928	155.909	542.562	3109.64	454.779	627.547	953.199	150.822	11.8796	100.81	4597.16	1081.74	112.302	246.349	854.1	345.202	108.062	2330.13	3067.02	98.8881	70.4971	719.635	171.009	69.41	652.535	3672.09	28.5825	791.707	407.484	11.6251	109.747	109.376	174.145	178.138	166.919	3371.51	732.679	222.511	612.821	791.839	105.416	850.608	178.171	306.325	262.228	172.027	40.8783	701.681	78.2226	288.74	48.7541	260.61	48.9865	1392.39	686.009	233.13	605.315	451.992	48.8052	67.426	27.007	266.885	35.6349	15.6114	770.653	1183.17	220.93	316.634	93.1351	9.01551	833.07	136.388	945.641	361.171	375.063	130.864	121.531	145.491	25.9877	554.141	934.002	69.6103	185.759	190.258	925.178	461.898	434.398	154.294	1550.5	571.057	7780.17	40.6326	47.8748	131.698	6026.05	81.8938	945.006	76.1368	95.5694	1153.26	103.67	587.494	383.48	2448.89	4661.9	8.27498	1713.69	798.136	465.754	3383.44	384.737	315.091	328.228	872.721	622.739	464.357	756.283	581.357	213.597	217.631	2663.96	474.408	146.416	1141.62	1599.22	94.0104	301.95	5882.93	17.0984	377.663	94.0185	248.283	964.291	276.3	1060.7	111.33	155.496	175.963	16.6635	466.554	860.52	24.2579	371.675	6.15428	3396.72	500.895	35.8216	44.8959	275.86	253.306	44.7241	14.0619	273.224	97.2614	817.585	1052.86	73.1396	3232.84	365.884	555.461	1255.75	1023.21	24.3772	359.683	81.9487	2921.32	5.46537	84.3699	395.078	24.1005	257.839	5698.41	177.446	207.284	359.326	753.096	835.379	201.246	511.296	1332.92	190.888	794.095	45.3006	23.4174	1555.11	1825.32	169.312	24.2854	222.305	56.4687	120.557	846.604	570.533	13.1705	113.877	715.577	21.1828	70.3983	1110.33	1459.98	23.7587	260.199	3079.39	72.7882	2704.59	156.767	822.379	342.258	45.0735	451.13	126.11	52.9074	615.273	2154.61	483.662	96.0879	14.3305	558.334	106.652	282.611	1424.81	2320.34	380.193	308.71	2417.88	885.843	376.3	1883.73	61.7953	120.373	177.274	9.78473	1446.33	307.497	2288.53	7741.29	238.143	240.865	381.756	28.8805	94.0723	221.343	337.469	82.2155	1009.5	137.995	47.4847	69.0896	146.129	25.2912	94.8003	762.493	364.758	166.17	25.9881	42.6028	615.708	2651.82	503.338	394.178	637.673	184.725	23.0585	2832.63	188.727	536.588	364.042	211.716	41.173	381.062	3.47669	119.035	55.7768	243.985	30.824	3332.14	71.8598	633.838	653.18	990.805	73.9746	2173.05	14.3904	678.98	176.447	7.27331	4943.29	195.41	55.371	246.311	162.95	169.566	793.414	13.5159	29.5454	877.604	62.5402	114.373	6809.7	42.5184	75.5638	2049.77	717.78	776.358	5568.86	147.314	316.142	237.395	37.4201	253.298	32.0945	25.4737	990.289	35.1925	2574.68	29.8383	215.526	467.731	358.171	114.391	2202.93	65.1855	72.9533	34.0576	366.775	10.973	51.8008	416.519	14.532	31.5004	470.399	409.093	1273.14	50.8193	85.0359	49.9063	43.6738	391.093	230.771	3.51356	478.469	268.672	32.2891	264.244	140.202	5616.76	111.088	5314.31	1140.76	441.746	420.991	279.144	69.0621	314.672	159.516	68.7917	168.937	223.212	55.7378	255.546	19.048	331.817	3470.32	28.1865	959.56	160.973	1291.85	423.577	365.395	1257.82	182.013	148.487	236.168	280.686	321.222	701.475	389.786	198.851	54.9261	31.1068	33.2141	649.068	8410.9	6233.5	140.084	248.279	16.7626	1442.07	111.706	621.944	21.8585	24.1367	63.0253	106.297	45.088	411.241	613.831	29.3449	408.36	118.185	267.947	114.221	64.8142	483.357	300.187	373.926	215.293	73.3559	171.518	37.4745	204.325	125.061	1013.63	26.8614	593.267	221.02	2378.28	120.644	1107.8	106.912	1868.11	20.6634	1107.18	196.615	848.844	103.737	208.245	50.8176	2296.07	0	1025.37	724.999	63.9187	317.683	71.639	349.385	182.119	27.7798	2201.3	2134.66	975.464	227.374	127.461	215.628	150.911	70.5202	3206.31	541.651	1891.75	62.8703	1014.32	859.299	133.475	41.8328	202.152	3095.81	564.857	45.2549	602.963	947.818	273.606	554.42	576.559	157.232	128.887	376.166	198.185	266.356	245.302	2485.08	126.007	281.144	121.13	4683.19	1185.02	52.194	583.569	298.74	317.32	497.69	8896.54	93.4414	83.481	176.804	2544.56	87.9879	98.9476	27.5387	47.8728	2854.04	169.49	59.3789	1314.74	3318.72	43.6424	552.656	1101.76	217.431	227.368	1969.87	416.426	750.532	45.892	1685.63	468.112	58.3924	899.694	211.898	55.6615	2302.55	6299.54	778.449	9.9426	190.011	1613.59	165.8	335.464	163.603	2700.91	83.3056	1072.69	124.279	220.756	394.335	28.3052	219.622	110333	370.427	144.715	4961.71	296.506	148.211	19.9861	719.959	838.464	393.171	788.865	813.326	180.439	56.7798	13.0681	266.982	80.9547	2734	1946.11	379.157	113.6	131.443	228.865	260.098	15.3368	3.88493	352.086	333.386	229.942	271.209	6319.31	8.98585	2807.98	473.428	97.8202	23.464	380.54	161.567	305.305	173.203	390.902	166.724	2310.88	184.043	544.087	2560.54	438.632	182.298	31.6963	35.9351	2495.85	159.212	3168.31	4150.58	65.7013	61.0955	161.632	492.902	747.379	38.973	260.811	166.948	92.415	2000.03	482.524	589.098	575.9	54.9241	40.0201	58.6674	61.3733	113.836	41.6515	538.304	55.7281	204.392	3650.68	40.2365	48.6334	120.081	532.488	336.977	45.176	692.075	1455.93	104.961	158.037	58.4003	107.445	65.5192	1397.72	172.511	844.118	638.505	940.57	1106.5	427.598	375.413	203.613	230.477	617.657	7442.81	392.673	13.2285	225.942	2545.23	210.698	2271.45	28.1989	437.51	186.789	19.3584	312.372	1674.47	41.4528	424.921	1124.41	332.741	28.814	54.9241	810.139	231.725	270.997	194.523	51.7109	665.494	169.064	76.1076	193.369	3026.77	2860.99	826.71	17.8893	186.127	137.309	4408.31	2912.37	143.745	3043.15	705.056	59.5183	237.79	55.482	41.2256	621.767	1566.69	13.7221	591.963	3257.05	34.7451	158.657	821.492	768.107	4800.86	1805.89	118.674	1930.46	75.4396	1152.87	374.283	246.068	376.345	15.3307	121.824	380.155	3547.13	78.1388	164.346	109.691	173.197	59.0757	377.438	111.751	155.16	4943.29	1154.11	1166.6	105.974	1027.33	652.679	183.295	81.8093	50.7945	354.818	1752.63	936.219	352.797	86.0787	109.992	215.701	44.0087	79.2191	142.703	433.749	514.991	10.5242	2107.14	108.959	5610.44	236.411	30.9967	27.8543	543.364	103.378	71.8598	930.166	11.0888	69.3577	103.377	1536.19	35.0193	44.3168	631.316	126.291	140.406	357.771	41.9941	85.5774	759.291	76.1595	1299.45	49.8737	1334.57	61.3613	368.985	42.8846	300.936	419.991	4385.55	4943.29	1265.61	0	2.1089	2352.93	895.863	635.769	13.4243	35.2445	165.504	68.8117	1144.42	454.919	173.415	32.9604	157.821	142.068	3595.26	719.337	133.473	414.803	1618.69	776.071	248.082	86.9912	87.0249	483.238	24.4659	138.649	423.716	537.428	31.2859	79.7103	279.619	3953.03	1182.57	716.363	3678.75	21.346	10.0152	672.897	190.509	39.4444	136.459	979.393	816.671	323.984	257.952	60.084	67.8846	346.445	850.606	2765.4	100.6	80.4808	1750.41	139.805	573.492	400.267	758.178	24.493	86.5663	75.7123	16.3489	852.28	473.687	261.24	859.692	110.34	451.909	917.816	34.0418	237.487	494.723	16.3255	35.9985	2868.28	208.909	508.658	30.4857	399.644	998.484	55.055	39.1918	1753.85	33.4299	56.3802	465.267	870.139	4230.48	1064.52	111.594	510.116	41.5711	374.868	425.158	206.55	254.128	4345.76	204.499	69.1279	50.0876	287.778	26.8125	1395.11	319.54	11.1104	771.827	18.98	191.485	0	0	597.663	2576.65	116.934	624.505	285.328	977.835	232.707	777.68	1258.06	584.086	75.0155	231.963	69.9703	626.988	30.8122	114.865	0	276.858	341.27	2591.34	237.08	963.572	268.474	246.693	270.253	173.217	309.264	128.579	684.66	66.8999	102.108	2807.07	493.625	2498.01	110.914	690.282	436.838	170.781	2576.87	70.0048	24.7481	1521.28	28.4495	652.618	337.792	135.103	56.1707	926.317	250.689	1023.07	41.6279	668.694	537.355	465.677	918.831	233.973	232.233	288.889	65.2383	37.7693	66.4627	201.951	3851.97	39.2933	592.423	169.129	88.1131	2786.93	530.333	2001.58	27.9217	199.393	1881.25	264.503	178.271	355.64	760.068	108.266	28.0882	501.872	1179.42	533.212	3427.97	120.943	105.878	9.23752	1833.78	131.794	46.5944	59.2886	5510.61	394.078	185.197	1431.48	42.3846	1449.29	29.7881	92.6111	838.251	112.136	134.771	47.8518	34.2799	60.4065	5510.61	532.273	78.6156	181.675	91.1996	2086.84	407.915	1027.19	34.07	319.308	189.671	130.62	2781.56	63.3853	568.333	1172.57	20.3738	39.7685	32.271	41.7464	120.73	54.9715	291.919	161.351	285.983	329.124	547.174	1046.47	17.2676	99.0843	41.494	76.7047	1721.41	212.073	2695.96	980.387	104.907	395.714	101.548	406.364	68.2251	130.978	35.7649	135.103	2649.34	41.0518	203.858	692.355	16.3507	3.30423	707.44	1115.19	170.985	342.609	854.882	0	1832.66	330.314	23.3426	1050.77	86.1186	26.77	341.04	181.324	579.253	7.42573	852.065	421.626	552.388	56.6286	19.0283	2972.22	41.0862	50.7734	337.021	73.0469	353.661	240.626	319.543	289.215	159.747	83.1235	883.769	270.96	130.178	148.143	26.4745	417.778	690.967	677.125	2814.37	368.568	87.5083	71.0763	656.092	3280.37	251.143	1643.02	223.153	2097.55	3495.15	180.693	295.612	36.6543	1132.23	1222.39	338.539	393.664	347.081	2357.15	139.191	1045.99	640.936	151.984	95.3277
AAC74135	231.841	38.4142	6.78894	6.65607	62.1227	52.1031	123.923	165.656	285.08	187.437	120.447	30.2561	11.9198	5.92932	131.469	4.82772	20.7115	32.6358	230.72	6.22175	180.876	2.07094	36.7296	8.55605	9.70403	159.303	1.45685	92.9436	37.3738	102.93	248.601	236.391	507.101	30.9749	24.1151	572.842	41.4242	67.388	73.2401	3.40053	75.8631	323.02	180.385	367.08	0	30.1541	0.358997	145.449	667.239	6.31359	779.373	14.0816	191.598	278.47	865.088	645.981	12.1837	170.397	31.1078	63.2625	264.316	41.7344	3.27963	340.001	34.0806	22.9945	122.744	306.248	569.763	32.6958	219.81	206.192	381.775	338.995	1264.47	756.693	82.1236	25.5901	296.662	57.2007	35.2288	5.54914	61.1589	232.373	8.3523	28.8174	67.0364	4.87534	136.216	23.6689	199.65	4.47888	101.113	27.9172	11.4117	132.981	2.66157	577.872	7.52883	23.7645	72.0461	69.3721	11.8059	32.1517	15.3429	38.2092	270.765	730.755	186.863	24.15	235.744	356.001	1.02257	3.19647	7.90311	32.9539	37.5534	565.767	134.902	3.30871	11.059	127.997	28.4932	1.60517	44.1952	35.911	193.473	2.94098	2149.33	84.6449	4.43897	395.787	176.41	45.191	87.2062	191.285	287.782	3.7418	254.109	267.479	31.3226	45.0116	46.0578	3.40662	314.971	127.096	143.677	18.1514	2.53617	318.162	29.9278	11.1904	43.6368	374.906	137.821	151.474	514.103	150.21	13.5623	5.41097	92.3159	60.2378	140.13	27.3936	64.6784	114.235	72.8004	58.3137	29.8167	0	1.71702	22.7676	21.3901	1067.26	6.34529	238.882	749.985	638.904	17.8202	118.622	31.2439	638.194	6.62311	580.586	25.2727	14.4523	8.96762	2.3952	22.6569	763.504	461.967	10.0435	87.0525	197.098	30.0358	9.38127	29.4356	27.1151	10.6281	166.996	52.7238	5.94169	1517.44	35.5149	154.337	35.3414	43.7579	22.2941	6.88889	48.3474	1018.84	213.601	53.7765	164.9	50.0272	516.305	19.5699	19.8428	581.796	981.966	57.2653	70.7766	68.3987	313.876	624.029	857.722	6.302	12.2175	10.9519	57.2286	26.5526	283.261	200.806	9.12408	26.2183	1859.5	1.14753	242.701	255.618	20.4209	6.29133	37.4972	3.75069	49.3717	17.3776	250.594	26.9323	5.46993	64.7433	7.82956	184.95	0	16.0508	145.106	181.058	237.992	312.293	11.1078	1250.83	114.094	77.3162	266.499	26.7172	66.6464	35.1511	138.023	177.422	34.8243	29.1347	27.2344	97.3146	123.86	466.87	6.66474	8.26824	244.985	469.438	454.145	1138.14	75.8428	153.712	670.96	42.8217	344.258	12.6816	45.6576	60.8193	501.65	283.961	18.5301	9.77305	75.9689	308.746	691.626	0	246.938	15.798	97.9479	23.9602	35.1873	27.8249	533.393	423.68	346.565	132.002	39.0172	21.6498	74.3585	23.555	182.968	291.571	1.04013	62.4772	63.4951	54.3884	8.99362	362.012	137.351	9.81402	1400.62	48.6731	965.249	24.6131	148.48	206.705	3117.88	733.452	68.0619	26.8455	19.1608	9.8028	288.511	578.07	364.679	22.4365	92.8175	36.769	104.379	371.318	127.451	37.917	23.4447	22.73	289.659	69.9818	40.4357	1394.11	166.742	127.165	16.4446	75.1872	73.4528	1346.32	100.177	209.661	149.348	950.298	63.9427	44.5596	61.8254	68.6543	55.4189	28.1966	43.4144	825.402	288.175	8.38437	31.0682	972.753	22.9993	17.0439	1374.75	1393.67	12.1139	738.972	3.62381	37.5641	917.948	211.158	634.102	100.823	53.106	151.63	28.9716	41.0944	121.811	29.2421	375.285	587.004	14.3714	121.47	101.434	241.8	159.281	733.559	52.6218	84.7286	288.571	38.0069	130.489	292.003	14.974	30.5322	12.0282	211.276	39.8801	12.9256	1472.03	7.39496	515.5	5.67482	903.366	1450.28	626.139	1581.56	137.923	770.133	484.301	55.2771	46.4972	19.5373	828.091	513.296	634.304	1887.06	49.1397	45.972	121.918	14.9216	456.413	37.8682	64.4299	773.137	44.8871	36.7053	900.884	12.8737	33.762	122.272	1670.2	164.785	1.99892	165.578	42.3351	34.7431	2252.44	4.05938	466.707	278.432	1896.27	55.999	729.444	68.0528	1433.38	405.846	29.9804	1980.97	43.8034	1922.64	54.952	15.6893	551.399	1277.83	368.343	198.02	18.9791	15.0863	40.9067	11.5181	162.858	216.666	31.367	177.71	356.495	143.38	377.416	23.8698	63.539	4582.56	193.427	9.91401	117.004	62.3247	832.436	131.044	108.617	16.3256	8.93284	462.279	32.766	241.279	9.72929	141.481	7.48929	1398.17	6.21205	1642.14	100.769	8.06136	1645.01	233.405	193.377	604.3	20.1867	96.5849	19.234	249.238	1224.57	20.6919	59.2022	30.9247	23.6235	51.4991	0	97.6714	35.2592	123.674	460.472	79.5139	29.0055	518.226	379.743	565.772	2454.84	38.8306	1170.9	1189.18	41.5146	454.785	176.707	1243.18	203.166	172.325	15.7857	207.578	57.0083	3.37003	80.7731	2.41402	43.0929	48.9843	1067.28	72.4278	791.944	9.90471	1290.52	13.2196	516.734	246.476	0	97.4369	163.283	51.7266	66.704	17.1377	25.9926	6.19938	106.567	372.554	1290.98	576.674	68.0057	70.8125	147.694	212.543	44.2928	600.242	31.0795	228.549	75.2004	14.9492	37.8818	257.72	71.3442	46.6356	92.4005	1145.71	201.887	45.4564	31.9433	413.327	243.008	82.1865	20.292	73.4793	60.6718	62.301	90.6697	487.517	549.802	553.062	2.54006	219.882	101.377	16.0702	10.3333	22.9676	6.21324	247.604	133.146	84.593	116.965	596.262	157.607	19.3608	35.9484	85.0402	106.626	433.128	1.23969	22.003	480.694	80.6673	1271.67	917.455	66.4376	2662.14	1300.92	28.4176	19.456	18.4007	7.67357	116.194	549.51	427.813	566.744	485.594	198.531	266.308	3.36848	13.4136	1054.01	126.19	37.5608	80.7555	14.564	54.0214	7.2212	47.6793	47.3683	47.794	85.2946	488.034	1165.19	96.3483	65.1188	1448.53	481.461	786.972	10.7396	143.166	111.302	145.796	28.7953	44.226	394.76	30.5468	668.531	19.0133	215.696	40.2142	122.459	34.0084	108.031	30.9115	58.382	19.1536	126.949	17.1096	45.7808	131.889	1221.49	176.576	20.5273	581.724	797.76	178.463	84.2989	96.6812	38.7883	1167.08	462.121	11.6744	301.333	403.777	74.7898	187.399	651.028	521.981	25.8193	13.097	326.086	6.19478	36.6728	71.8202	103.006	8.14661	42.0408	2187.35	16.495	104.157	233.986	5.17035	275.813	120.331	221.554	691.788	47.5429	17.113	0	10.9748	105.645	707.345	892.18	1134.67	163.694	170.393	69.2454	139.219	6.46884	774.603	52.1051	1128.73	16.2629	21.1083	22.7803	708.401	319.886	11.8088	13.7167	73.0738	1079.73	380.488	161.193	454.029	367.043	14.433	147.646	207.374	6.26637	479.959	37.4196	365.486	20.7517	94.9205	0.601355	831.934	28.5057	948.655	52.7548	60.4982	230.648	54.3319	277.391	435.333	93.7228	593.436	236.049	22.9482	595.326	342.091	26.8165	651.157	64.975	1083.64	218.108	11.6538	48.6523	400.032	1164.33	32.1589	74.5297	3.77496	1598.5	1363.29	199.587	8.47562	20.6919	12.7288	33.4963	235.194	31.5154	438.262	39.6234	61.6772	127.292	24.2782	1.41107	50.4239	4.63956	191.161	74.2158	62.3608	9.15271	278.529	2.64576	170.452	1100.14	29.0429	13.4155	20.3291	369.078	150.49	130.387	522.758	1.48248	8.10491	427.847	295.58	233.706	68.5659	69.6034	103.782	1583.06	537.611	23.3738	12.0769	483.828	248.351	22.4745	52.8666	13.3777	160.559	2476.17	26.6687	4.3188	1145.23	102.208	889.325	215.331	136.008	71.0508	70.1584	257.221	994.113	46.1401	110.343	49.9777	1.72559	81.4506	48.4164	1521.7	822.184	55.2485	670.94	135.825	2947.55	41.1965	66.702	41.989	62.8999	63.6238	211.652	15.1566	161.837	209.595	58.7119	21.9025	45.9776	60.9462	217.182	13.5554	168.682	874.101	287.361	236.771	194.265	643.022	251.512	47.604	79.8183	871.857	373.99	74.187	2.81697	77.9857	290.899	421.979	99.3913	15.9403	383.273	35.7502	221.674	468.244	1.07517	131.795	146.858	938.201	11.7507	386.703	48.8988	16.1153	590.276	45.4456	9.23418	155.626	713.898	15.7774	746.039	20.9991	65.5642	24.0428	1.48214	30.5974	128.945	118.093	7.54239	860.96	476.564	655.943	1909.32	15.949	67.8695	303.869	51.0635	1672.53	26.4791	10.8306	10.9563	23.2754	13.0175	191.161	21.9962	845.939	125.975	89.9588	186.06	135.807	68.173	52.5194	11.5218	45.2937	466.247	25.4045	55.187	378.105	508.572	297.904	540.795	172.775	48.8497	52.0218	84.1178	5.71535	624.607	21.6753	50.3153	169.13	70.2132	4.51335	240.154	4358.87	1.59062	16.248	1842.69	151.898	753.008	5.12595	48.6453	57.6569	5.9551	24.893	260.263	56.0861	0	462.537	56.8139	20.9984	214.721	551.871	4.6018	2.204	266.609	18.2831	1402.95	27.2574	654.566	140.495	13.6053	24.9078	589.581	108.834	460.472	157.459	658.143	175.046	52.6614	11.2953	19.4745	81.2388	4.56752	1417.33	54.4243	12.45	75.3456	23.0926	12.4932	136.986	39.3086	431.876	3.45137	213.482	45.2445	98.27	17.5408	22.1729	610.155	49.0179	50.6518	151.225	155.834	6.09259	10.9445	35.6222	17.8095	4.08621	400.573	267.213	1067.99	275.736	27.1604	16.9341	28.559	63.4776	14.8642	190.056	14.1135	346.583	204.788	1683.25	355.625	352.274	75.51	3494.15	891.506	21.9131	160.435	28.4884	128.122	226.108	19.3835	139.956	75.8605	48.5185	1100.83	9.89534	354.006	1271.39	45.0438	113.054	19.3497	598.096	20.3909	172.461	17.1884	16.7102	361.657	19.3488	283.69	41.6948	26.2206	156.914	14.6611	13.3777	68.9658	16.2788	369.683	372.018	68.6016	6.99958	32.9259	357.015	58.2869	1997.53	178	26.5928	36.3783	409.523	798.104	5.28746	732.844	936.802	14.1404	178.677	20.543	336.081	11.0437	1642.2	814.169	2337.23	93.9363	410.09	139.713	36.4511	631.727	358.283	13.0442	553.001	77.2708	73.3352	422.524	11.6123	31.1343	2367.07	7.66008	594.044	5.3743	3.76618	1129.01	336.43	999.149	361.01	1520.12	490.993	552.021	226.944	13.1325	224.263	48.9707	390.397	8.01866	73.7186	231.846	4.53017	5.40413	815.824	9.35658	388.824	108.075	17.9303	381.196	180.135	573.675	108.482	53.0756	62.736	16.9014	1224.1	2759.36	187.67	80.6104	17.2207	58.9686	67.7316	50.893	1555.48	17.0745	10.9099	22.0812	137.322	303.716	2063.59	42.7248	129.816	352.341	24.325	10.7165	11.0721	467.96	562.7	50.6883	994.262	23.0194	1459.72	241.1	30.5942	439.938	33.9261	679.301	55.2117	20.4707	781.683	152.647	60.8597	424.515	133.822	217.599	514.566	25.8849	555.059	436.497	32.7698	289.797	43.888	459.619	52.9427	64.9373	504.419	11.0161	17.0158	257.239	229.268	208.71	13.7812	187.581	142.301	709.542	472.129	740.643	14.3143	143.856	26.6852	40.295	1997.86	98.846	102.048	12.8785	13.2564	163.864	1752.47	181.718	7.39643	18.0739	239.929	21.9448	8.65025	11.4865	57.27	605.056	835.048	9.38204	1240.41	126.144	19.4861	10.7457	117.31	130.434	29.545	39.8992	14.4607	133.745	118.867	16.5026	831.852	18.0713	65.6833	386.283	57.1092	1743.79	195.146	77.6648	46.885	175.718	46.7775	78.4709	199.809	56.6661	36.6444	34.1096	13.971	482.26	3784.05	22.1675	291.25	177.584	6.60068	1228.38	233.158	3.24109	9.88741	53.6358	695.048	1761.92	37.5269	3.22593	313.02	262.016	547.99	46.9766	35.8645	112.871	4.07483	34.1398	44.0129	27.8268	2883.9	1406.53	260.686	45.8587	1963.62	205.022	7.88888	6.84127	366.904	1302.35	29.4577	10.2232	241.208	4.0473	341.572	430.621	309.594	42.6299	694.216	204.63	272.946	32.6472	23.0048	371.766	809.604	26.3117	10.9842	15.7333	16.1324	40.3898	9.84018	971.825	113.883	182.491	165.4	226.497	135.306	24.5701	53.3513	2.30309	575.708	57.8061	645.811	65.28	572.977	76.8125	7.80691	39.6621	210.316	514.645	76.5652	84.0173	18.2803	39.9327	55.1819	138.481	258.988	50.2466	33.3447	68.6933	136.287	3.00787	44.1642	17.5527	43.132	609.907	379.062	47.2997	2.79428	401.456	639.365	81.4672	110.499	532.051	32.1763	16.0911	110.947	35.8626	274.353	809.782	7.74709	324.534	41.9427	245.457	107.462	1520.56	66.84	13.5005	13.8423	918.723	926.96	1707.75	422.943	102.579	305.52	3772.79	48.4559	130.959	266.098	22.4488	240.565	989.39	902.362	253.533	15.6294	53.9873	142.038	26.2781	1015.54	40.9839	4.84508	64.2522	0	955.228	1200.7	259.285	313.668	629.353	12.4331	56.3861	413.106	181.271	18.8672	1645.05	15.1606	6.27955	378.779	10.1888	102.661	63.0876	655.519	283.249	198.313	3.72261	971.479	225.09	1102.46	337.747	278.965	678.286	7.78165	10.1211	11.0427	3258.29	274.492	23.6569	168.974	2003.29	156.979	34.8538	1052.4	1208.69	19.4162	16.3805	204.566	83.5903	10.063	176.351	777.251	15.9807	305.805	25.4714	33.3513	25.0451	87.6874	72.212	11.3449	2009.89	1521.11	129.566	704.57	537.026	146.705	11.2265	603.13	296.005	64.0427	17.574	62.8127	11.3437	198.724	16.7765	47.922	5.75937	39.8754	4.5994	222.086	531.616	55.3302	13.1161	113.901	23.7605	21.2236	19.0179	124.487	15.9686	6.88776	367.463	353.874	70.9884	56.6841	9.46577	15.0485	262.702	81.1553	253.794	335.399	361.628	88.827	0	753.061	11.1495	145.439	775.233	26.6273	76.1319	12.5961	159.106	153.146	213.346	39.5353	255.724	439.205	1570.48	23.5445	15.7326	98.8457	636.258	67.5062	660.117	11.1656	54.372	180.587	19.8279	122.424	99.9025	729.825	1584.88	18.6324	459.567	317.305	42.0987	1411.89	68.3916	167.636	11.7376	165.319	278.432	91.5399	195.759	119.001	41.2367	794.643	966.753	27.8845	90.331	354.672	368.632	15.3242	89.8509	2195.93	4.68238	147.55	289.653	114.525	823.306	399.664	305.854	68.9072	79.143	33.0172	17.7461	77.5816	577.069	7.23351	116.973	5.2433	1204.44	231.91	28.8842	104.143	51.7021	27.0931	4.08256	7.05987	97.6403	19.475	24.5799	718.436	15.0945	1390.23	71.0296	252.612	412.274	267.002	6.32433	559.276	60.6457	708.801	1056	98.8365	76.2495	86.8986	66.7146	1054.28	204.806	112.815	914.075	160.153	194.209	428.757	277.703	344.393	87.7946	245.139	2.28148	9.08485	437.919	1425.39	104.57	6.40422	178.034	88.2016	52.5784	252.616	322.817	9.18855	557.741	238.949	1.40627	63.1442	918.396	360.808	8.40399	63.0785	477.109	15.5034	740.187	57.5298	329.696	80.9987	7.5959	90.9553	42.7577	7.84802	416.91	877.555	149.359	32.3149	8.28484	127.821	11.2932	2100.66	675.793	1084.75	834.122	45.766	419.13	14.2258	98.6043	1554.35	9.31969	33.6446	8.58642	62.7778	456.851	10.207	451.154	631.67	57.2063	37.2085	42.6886	13.1815	29.2331	17.1435	51.1974	35.0228	787.012	26.1622	151.709	52.556	34.5604	4.61732	22.4264	7.18901	58.6759	27.809	54.5623	95.0006	1366.25	1228.23	359.447	415.789	175.504	49.4626	6.01387	1271.77	30.0094	3019.35	196.099	6.82099	25.4415	232.805	1175.19	53.1857	35.0987	71.2695	9.56663	711.884	15.6181	43.188	348.349	153.313	18.4918	482.547	9.852	358.785	31.2067	1.32786	1677.16	36.324	8.66474	8.77425	418.297	36.8536	501.612	7.40265	6.93514	231.296	15.0506	162.314	1981.17	14.9704	12.9593	461.967	177.344	223.487	1809.39	53.5757	164.554	108.982	3.54233	234.734	19.0429	10.3347	669.295	12.6028	974.745	8.91402	46.5842	330.894	122.464	23.2044	518.577	36.0072	25.6863	6.21776	30.1795	5.34214	50.1225	9.12508	29.752	4.31319	43.9538	301.504	300.938	13.0982	239.08	15.2473	11.2058	111.328	746.265	56.4483	54.8491	132.187	128.656	471.149	72.6219	1300.04	257.993	1555.48	202.29	113.343	62.7679	619.853	26.9141	56.0241	77.9446	8.16337	46.4688	48.8308	5.76631	403.667	10.1651	53.7528	1160.3	19.987	632.974	29.3882	196.998	181.201	82.7377	482.728	489.051	23.0926	45.0761	204.335	78.1925	240.209	889.882	766.524	55.152	16.6003	11.8639	286.86	2002.38	2374.85	93.7735	126.077	5.50852	428.963	213.554	88.8069	7.09443	4.40655	15.7331	80.9999	16.2059	1113.96	26.4748	14.5721	191.161	42.2311	107.282	74.5753	10.5181	118.099	562.795	85.7066	65.7655	36.2709	43.0164	14.2781	73.0328	70.5715	418.903	8.29906	150.224	149.407	429.778	161.014	696.519	19.5185	801.97	1.99717	215.786	48.5252	833.263	19.5306	47.9191	90.234	476.698	0	9.22806	2277.57	10.0316	127.339	16.8157	60.4372	95.2761	26.3726	1877.78	620.777	295.77	561.172	20.3613	50.3016	116.563	12.8746	1833.17	309.28	383.745	197.995	597.744	21.5521	228.931	23.9652	120.881	1487.95	160.701	43.1062	1512.22	769.015	2030.32	1214.92	416.346	5.12595	216.772	146.24	59.9954	39.4139	8.95677	1908.55	56.4265	148.031	271.739	1240.74	910.154	28.5866	337.873	145.439	17.4589	199.148	3790.56	40.7758	24.363	53.7974	9276.9	18.4732	21.3489	6.77637	44.3392	1119.67	43.724	62.4066	296.044	1186.55	200.187	172.688	600.837	888.046	461.929	550.067	606.858	297.396	2.44368	1599.77	199.473	14.0363	155.989	210.088	25.3124	594.556	3404.16	158.517	25.1532	50.1072	650.582	72.8783	177.925	117.686	938.87	6.91308	477.186	294.959	93.0319	292.91	6.64402	575.018	6624.55	306.256	116.821	1477.54	681.621	5.23711	4.64391	288.823	174.499	105.961	242.259	536.287	38.7985	23.842	10.5124	175.279	38.9644	845.88	514.113	72.0757	18.3198	235.972	109.929	45.5065	4.47998	4.61017	19.6408	198.569	731.43	30.0784	2029.33	6.28863	929.347	1688.36	18.3051	117.803	62.7286	253.264	187.535	28.8713	288.565	32.7353	801.936	70.1219	54.8939	519.632	186.852	61.6924	8.31833	15.7453	647.104	30.4508	800.04	2935.35	22.4114	60.1517	78.9265	77.7779	507.823	15.5644	99.3119	45.2423	15.6221	853.141	122.31	1733.53	298.597	10.9557	8.84449	12.4019	32.5954	21.5076	2.62213	250.926	19.7668	47.6363	863.282	11.0187	17.2644	75.9465	301.985	62.8437	177.935	473.905	282.679	54.1052	38.0998	15.5082	156.366	24.92	444.3	41.5556	584.193	131.596	789.727	400.707	180.995	178.484	35.0688	78.4442	1358.32	506.511	1209.75	18.9756	67.2421	1586.22	56.1732	441.82	1.02963	78.8699	167.097	190.846	53.8894	764.854	6.72701	222.855	837.163	23.9442	6.1372	10.9557	347.006	107.433	141.019	24.0984	22.0282	34.6551	1214.04	14.2917	13.0062	2431.38	801.677	60.3717	21.4622	47.8245	507.146	1356.03	988.069	37.9066	1372.64	695.13	16.1344	44.0282	22.2841	17.4296	393.73	1176.57	6.26298	507.084	775.514	7.83583	140.178	167.6	560.921	1411.36	596.07	50.7542	1423.57	208.71	217.63	2133.42	91.4182	157.706	2.79886	114.969	642.276	1075.59	32.5684	57.23	29.3712	50.8364	19.5482	133.569	131.253	222.753	1677.16	1052.95	346.05	422.912	359.523	418.997	70.9548	307.983	114.758	67.644	451.325	247.578	26.0797	39.7787	20.4331	46.022	12.6256	21.1038	10.8219	989.85	139.557	4.80339	546.204	77.888	1719.42	690.811	2.61183	22.5204	248.87	44.3811	15.6181	2267.26	4.55498	220.989	25.5343	415.581	5.11467	11.0328	336.179	100.001	39.9208	74.9114	21.7223	69.748	144.52	17.9408	304.003	17.7313	397.165	234.852	152.333	6.0499	64.9637	45.7584	2691.29	1677.16	272.669	0	0.192507	1606.96	204.998	420.606	1.55962	63.701	773.981	10.2254	531.923	74.545	896.795	6.76965	31.0917	15.5621	797.787	532.026	39.2003	20.51	436.52	4882.37	505.681	22.6881	58.4444	113.099	35.1376	171.826	781.466	133.109	6.18774	8.80804	50.6592	953.448	693.231	522.428	1117.83	2.75087	40.835	185.002	59.3813	38.8866	37.1649	10.5179	563.42	54.5094	52.2441	13.856	62.4098	79.5132	440.862	1225.11	71.7321	242.518	272.49	19.0756	192.286	401.343	193.483	13.7874	12.5343	82.935	13.2957	187.49	315.817	75.3057	407.532	283.166	22.7371	757.825	16.573	53.8226	79.4814	38.7463	9.7586	1273.33	82.4643	20.9324	37.0404	75.8309	454.353	12.3965	4.35528	202.951	15.2579	10.2931	159.891	273.15	2898.16	90.5063	36.3478	108.009	8.53815	75.9628	108.667	13.542	574.141	1518.35	310.882	16.0384	9.90632	34.2348	9.79013	343.846	68.1624	9.2404	416.019	1.77938	158.134	0	17.5004	173.277	495.167	32.1185	1654.5	790.321	771.432	60.0447	64.0587	478.566	551.348	65.5714	66.3196	21.0017	130.322	7.90578	32.5403	0	39.1388	370.246	560.037	53.9138	681.871	235.881	82.6518	64.5441	9.16628	320.903	55.4062	158.923	22.7905	29.2332	1204	122.662	416.641	25.6489	1523.18	91.8969	778.359	853.114	204.729	4.01614	318.505	4.54468	1412.97	108.612	63.4248	22.9514	704.016	19.4164	501.101	19.1648	509.066	116.619	124.255	727.911	175.543	65.4401	224.845	14.3916	94.1535	112.005	278.956	1118.51	5.04093	4.75413	500.129	51.1467	1066.27	112.928	564.91	36.0016	65.0832	1040.64	48.7721	78.1111	1912.88	284.35	44.3796	7.69194	253.578	775.748	1592.89	1188.17	39.1813	11.8472	1644.64	1610.65	567.026	22.9677	21.6482	1243.18	96.8737	30.8449	462.238	24.843	531.133	182.863	15.3706	329.617	101.77	589.321	206.887	18.5344	7.30438	1243.18	110.426	40.3423	18.4731	25.3267	476.063	20.0877	649.729	31.4661	179.261	123.837	43.4352	1215.59	10.7739	193.448	809.729	1.23986	15.8409	13.39	19.9005	868.004	16.0575	805.747	31.3577	135.819	100.878	9.2009	222.191	3.43907	19.6723	8.44948	16.8044	575.748	694.976	596.551	679.258	169.315	58.8033	24.7189	81.7249	56.0502	46.2303	11.8033	824.045	711.519	7.49467	57.2578	479.451	246.483	170.114	153.992	1669.61	45.1169	66.7351	12.139	0	305.655	266.364	10.796	236.476	30.1345	108.498	59.4798	49.1825	350.987	2.03353	30.7876	134.927	1983.9	24.4261	81.6374	1149.61	22.5029	2.85215	19.6279	44.8975	111.033	389.381	61.7126	47.9376	123.551	8.57748	136.07	88.4897	56.3598	51.0344	8.05558	252.828	162.862	221.932	845.081	179.708	20.3732	253.148	143.143	1015.09	782.538	237.209	92.2315	805.184	898.455	18.3269	319.661	51.7634	161.888	84.4611	201.682	74.4519	51.992	440.582	45.5046	469.394	197.673	81.9992	20.9736
AAC74137	11.5482	1.63414	10.9394	3.41868	3.07736	42.3228	4.52153	7.71757	2.06436	10.2088	2.16033	8.20692	3.6089	2.22363	43.1917	1.65307	3.54594	39.1524	4.44282	2.64583	8.36949	1.06368	4.75992	3.72871	8.04324	1.13415	1.72677	6.0052	1.58665	3.01401	2.15294	12.0173	48.6152	9.39808	2.61727	7.44157	3.31072	8.14394	12.0036	5.13935	2.49252	3.67743	35.1992	6.05497	0.18806	2.41063	2.15119	6.8435	1.79148	17.1443	3.35558	3.77353	37.0344	2.76382	2.03586	2.60664	2.76507	64.9463	3.46973	10.036	1.93777	4.76346	7.19733	3.15612	4.2252	2.21445	5.41066	2.56101	10.7818	1.94599	5.19915	2.03583	3.40965	20.4497	1.78016	21.535	10.5451	5.42172	2.38826	11.895	4.43578	2.74458	3.05109	1.46623	9.62477	17.3184	33.6219	1.4809	1.89266	2.47857	4.44784	2.91389	1.84048	12.5465	1.78385	36.2012	4.76562	21.9626	2.04089	36.8889	35.1239	5.59078	2.66837	10.1379	2.13809	20.1782	46.1974	13.25	12.7859	2.67535	2.61597	2.02322	1.24495	0.0636344	6.93184	31.1908	3.81195	6.42415	13.1554	0.0231213	6.67187	56.3974	13.256	2.22906	14.231	11.3634	4.58386	1.51054	13.5274	52.1702	2.54961	14.2947	4.1427	12.5345	5.59884	21.6684	2.11459	2.02436	1.66899	2.28336	2.38339	3.99288	2.07745	3.80491	3.96745	2.98188	10.4859	4.38474	1.15789	78.2787	3.06708	2.80011	11.2621	3.47932	19.7319	6.30924	38.5979	2.32214	4.3601	4.70058	52.114	1.73348	3.96235	10.4865	2.15806	3.85732	7.19071	1.80517	2.1385	2.17959	0.881892	4.67754	7.02324	8.52197	2.6665	8.46374	4.0352	3.10938	3.83677	1.94576	3.89783	11.3456	20.4105	15.492	3.17972	10.5428	3.28557	0.695343	2.44675	9.00386	3.09551	11.632	53.3504	2.48875	3.53024	5.54846	19.8703	6.67326	5.24885	5.37548	4.68596	6.1883	57.3099	4.11319	25.8229	3.78654	19.9777	5.88891	14.9696	5.84285	11.3034	14.4942	10.4553	8.09887	40.8714	10.1108	54.4121	5.80814	10.9845	46.7178	17.3545	34.2714	16.8485	21.1168	39.3512	42.8601	0.539471	9.72648	6.85727	29.9124	3.81536	4.33103	34.3793	4.33916	2.64044	29.2824	3.3399	164.586	7.01085	3.27491	1.93881	9.25638	9.89652	15.4481	19.5171	5.86179	7.33861	3.34459	0.610955	23.6816	139.691	6.00692	22.1803	18.0677	10.5354	3.56937	9.39714	1.7728	28.0595	16.1227	16.711	11.5028	47.4568	11.2842	2.46194	22.4141	6.82985	29.4132	2.2315	42.5893	7.61425	71.1502	4.24655	17.7198	2.60283	22.4171	40.5712	97.89	212.627	25.9695	15.3837	5.68958	4.96639	2.40928	4.93446	2.10078	27.2712	5.19243	3.19841	3.36771	6.05816	8.14855	22.92	5.36537	5.04511	5.97862	14.3912	20.7939	5.94579	22.2484	6.33042	8.0947	2.91898	29.6346	8.97429	53.9171	6.46005	3.91712	1.82536	6.44931	1.62779	2.96795	12.4603	5.96396	7.24552	43.1134	5.58238	6.52362	5.37671	3.83483	6.89086	7.32898	7.95962	6.46539	8.54909	8.14307	5.0694	30.2221	11.9404	11.6286	8.524	4.35251	3.40838	13.2017	49.2289	6.08589	55.561	6.03726	8.73738	0.271397	38.2149	4.63141	5.97966	34.1241	5.93015	74.0443	5.68683	11.8314	6.7439	72.698	24.5287	53.1318	42.8601	6.68322	11.7308	28.8635	18.3621	31.7278	7.70018	7.07406	79.1299	10.4464	3.09684	10.8633	9.12983	93.426	4.80135	7.50928	5.4767	5.34392	32.0982	30.9026	3.25076	16.5088	3.08304	2.05215	8.551	24.4688	168.619	5.18483	18.9721	4.69428	7.9571	2.0424	2.65981	36.5842	1.71273	104.521	5.28941	4.78426	9.86262	6.45966	59.8674	17.6925	53.3589	13.6278	36.8488	5.26612	74.5596	17.6894	7.30574	3.89779	1.55976	4.01022	8.41101	10.0498	4.663	15.5174	2.0257	4.41284	9.31819	7.73309	23.9557	2.65234	36.1701	46.98	23.1631	18.7819	16.1263	1.99892	3.84141	8.017	4.70137	28.7331	10.5022	34.5512	28.5234	33.9747	52.9182	4.38116	32.1249	23.4646	12.1721	6.85415	16.279	16.7706	0.679583	13.4642	2.93808	23.8442	19.6953	5.47563	83.9353	5.63736	27.2279	23.4445	6.12856	25.1377	14.1977	7.23863	2.69989	5.74186	4.98061	3.36553	23.7269	9.09721	170.704	21.4269	42.1065	10.0965	5.85658	27.2287	10.199	17.8359	6.99016	11.3727	4.04545	60.8765	28.265	33.7749	19.2552	4.90325	7.35103	10.8169	2.96995	36.9892	12.8629	12.315	0.856978	136.183	13.7977	34.5147	36.3079	47.1681	9.7616	54.4353	1.96527	0.0695163	3.42867	0.58283	11.8024	20.4761	4.56365	4.0518	9.35592	11.6724	14.3072	21.7528	11.746	24.014	138.31	3.45262	23.0339	3.77028	41.5555	30.4812	6.73755	5.46005	13.7655	11.7435	2.5492	6.08675	3.46121	5.01213	4.61932	9.9405	8.04126	10.3748	25.7936	8.45264	10.4473	5.98633	14.2845	22.6574	9.02234	81.8837	20.9726	59.3887	4.94048	10.0513	9.99955	14.5492	26.4007	27.5666	10.2275	13.6129	3.75031	38.1273	3.637	32.0864	2.94753	37.1092	15.5922	7.20863	3.70945	9.78123	7.68662	5.34551	22.5057	0	26.4218	20.9805	13.5106	3.56614	2.19418	0.705205	3.36101	21.4047	13.949	17.8271	10.7236	25.0609	6.97808	26.5544	5.06462	13.4936	42.6683	5.26779	7.3515	7.67969	43.6163	9.05924	5.01401	6.27932	6.09112	2.89174	14.8835	6.28986	67.4476	5.4689	11.3918	6.42979	24.3136	1.44309	28.5839	2.89004	33.9189	7.70905	4.15	4.06454	2.81865	6.63183	4.62851	18.6161	2.92882	23.0703	6.85095	1.51379	158.08	45.8241	7.38921	4.88707	7.04998	5.66735	2.81749	4.44146	4.3321	55.2084	10.8506	4.45708	14.2576	48.9206	60.294	15.5237	5.87625	10.7307	49.0294	6.61693	39.1336	36.6409	5.17553	5.34565	8.4232	6.87625	4.69052	38.0556	11.2493	4.31662	9.39444	1.58594	3.36272	68.895	26.8092	12.6244	1.35674	0.897643	2.68081	1.59691	7.47316	5.26037	7.01368	8.46358	3.44017	16.7273	2.5209	7.80411	125.663	3.63891	6.90104	4.19702	7.33447	9.91274	7.45395	5.61555	12.6964	5.52022	10.7917	4.05432	9.29384	48.215	30.8514	6.57134	15.6839	61.4054	7.24631	45.1814	21.2184	10.6278	38.6131	12.5267	7.47017	36.7943	25.1924	1.56932	6.82706	1.39166	7.07564	31.4891	14.4207	2.65632	9.4764	3.72594	3.17191	8.71944	29.4289	11.0287	68.323	2.29027	5.136	14.2893	6.63716	4.18455	9.0786	4.23123	6.14803	6.85208	3.4271	3.54078	48.3563	21.0109	5.27836	5.57577	2.21299	4.07989	51.9861	16.8054	31.9206	14.2994	12.6287	0	5.25143	8.5676	36.6443	7.88587	27.2436	18.3024	88.808	5.17319	5.99282	9.4138	4.75155	15.7785	5.14383	31.0252	1.9213	19.0857	3.91235	8.99232	15.7995	23.8041	8.89586	40.716	8.43058	28.9685	4.49962	24.6705	14.3394	9.6711	1.95128	2.61773	18.344	4.49285	17.8334	3.00152	51.2111	2.36798	8.66808	35.7893	18.0667	7.10059	2.85729	8.24228	4.96105	8.11471	65.8263	5.07619	47.5569	4.89855	6.11159	5.08911	5.20103	2.25384	37.4583	6.69757	32.1193	15.4066	1.61517	4.93877	4.49628	4.48984	8.67583	33.8544	3.61926	7.77274	18.7185	7.42837	1.86567	13.7655	0.391149	7.05346	9.60488	6.20497	6.89673	9.88492	5.2656	75.8256	4.95252	2.65741	9.97132	0.198581	3.92736	4.22654	47.8646	6.268	50.6487	2.71782	4.2706	2.62117	4.71897	3.34953	7.73439	212.978	5.75216	2.20193	63.7279	0.729704	9.4998	22.8057	27.3377	8.7085	25.2994	6.98556	40.5112	18.6019	93.544	2.18583	5.40769	17.9903	4.53786	3.74782	46.0405	5.47692	8.71955	11.2746	7.56969	0.674165	15.1505	7.71996	5.28389	3.8831	11.6427	3.99923	17.8808	26.5018	11.507	36.5656	3.70421	27.6016	2.36345	9.08807	24.5817	21.5627	4.03101	20.9821	6.04949	52.6123	111.903	4.23186	17.6326	19.7986	21.4886	74.0465	27.5364	8.00402	9.54578	168.4	14.7427	6.49167	82.546	6.74704	4.15045	3.26626	12.1342	7.50285	31.3078	13.613	8.68109	10.0612	4.535	4.60869	61.9213	42.4817	88.6792	8.44887	4.07749	11.1628	13.6871	10.7859	2.75266	24.0887	6.98681	64.0315	14.4382	4.23688	4.41783	6.95904	24.3049	6.53615	16.0198	12.1022	14.5639	3.74003	40.7884	4.44604	22.0375	20.2691	2.35953	8.83079	9.69131	2.5117	3.52413	5.71482	0.26961	69.1672	19.6009	7.2208	3.12065	29.4656	4.14249	6.01356	7.88736	8.58888	31.1213	7.77558	4.2093	4.43749	45.6965	2.82354	12.6758	7.30562	17.1691	3.92736	36.6641	6.77927	20.8644	6.28023	7.46268	5.9889	31.7866	13.654	4.04383	9.83879	21.82	6.13796	6.1663	10.789	3.59054	4.96994	4.12111	9.61958	40.0715	10.1456	3.06032	8.76739	4.70835	4.05175	30.0771	12.136	59.4664	0.603682	9.21772	0.885833	0.758619	4.67572	7.44172	6.64772	5.28445	7.02075	6.92229	36.4753	5.96437	34.947	16.9937	4.80114	20.0186	5.78603	5.50578	3.08147	6.81673	3.56542	7.48465	10.1127	6.07615	3.50474	24.1722	1.67295	38.3297	11.5084	4.81567	3.69232	5.80114	9.03171	10.3748	38.8817	56.5513	9.56839	20.5896	7.2308	70.0171	12.4143	2.81516	32.5347	23.0403	4.26302	13.9746	8.25099	4.152	4.63537	4.13239	3.07329	4.78089	26.8198	7.33845	8.50569	3.88332	7.40248	5.80346	7.09339	23.6014	2.49468	79.4793	9.16429	12.5934	7.06521	7.88562	8.89473	1.53613	23.9847	34.2817	8.62215	23.1408	12.489	6.97203	4.50615	1.95408	7.24187	9.59423	6.33868	5.42813	63.5588	227.13	4.95711	4.60792	38.225	6.40732	6.34539	10.3372	5.73811	7.36514	4.01595	5.17697	6.15066	7.4216	10.2236	15.7134	18.0709	3.9527	83.0825	74.1926	5.19734	6.29009	5.45858	6.74937	10.0961	0.74816	12.7057	111.257	10.4788	3.82007	33.9925	26.0715	31.6841	1.07096	5.47692	4.6784	5.27002	13.6753	4.40978	6.47249	8.43959	6.1382	5.93878	2.98268	49.7739	45.5229	3.15505	19.6296	43.5566	17.3337	0.438907	6.3814	51.1363	5.6488	17.441	3.38006	28.4766	11.0924	33.919	2.0444	22.3113	3.2165	14.4991	7.20794	5.6463	43.655	23.2984	50.9926	4.40962	7.75242	8.09735	3.41566	4.72175	10.7975	76.9779	9.30709	41.0105	21.0211	3.42237	64.3413	5.49919	5.16429	36.552	3.25815	4.72001	5.87243	0.9268	7.44772	4.37213	3.64525	10.1156	17.6822	6.91346	4.41039	4.36271	2.67286	66.6144	6.95684	6.96466	10.7198	2.79071	5.07016	23.1302	38.2976	2.58692	24.5591	4.6032	5.85227	61.3757	27.0089	25.5169	7.00198	25.2597	15.6894	34.7882	4.29346	13.2723	18.1242	38.0754	9.09106	6.78185	3.92619	7.15038	72.185	26.8498	3.66376	3.7075	4.58684	9.98359	3.41734	12.2677	29.6793	6.05439	4.80176	18.1574	3.78039	66.7145	4.81812	21.6715	9.88579	10.5339	8.60247	8.97178	40.5618	7.25533	5.44505	4.90955	16.3176	3.30204	3.00096	24.6765	18.6827	1.41364	8.66145	1.34865	25.2022	17.4518	13.7708	29.2943	8.05846	6.9469	78.0604	3.81397	1.77471	10.073	183.998	9.47152	4.33223	3.55003	10.8571	7.35207	59.246	5.25396	5.70383	5.8011	43.7085	31.0422	4.65476	3.14249	29.6132	111.116	10.3704	4.16075	20.6704	56.0312	57.7543	43.5037	18.072	7.76555	5.8057	3.92985	2.67711	11.5166	8.38553	10.0084	3.47504	5.64351	3.7154	2.13693	59.9915	4.67644	1.61313	4.52758	25.075	131.259	3.09391	8.17847	97.5548	79.8688	6.80521	39.4261	27.1679	33.504	16.2349	4.63831	5.61614	41.0502	5.5009	6.27375	14.2138	14.4059	18.5267	1.44581	22.8863	22.7949	22.7266	2.1189	69.3998	22.964	3.68608	35.4074	5.00879	5.11245	11.004	2.51785	2.0251	3.03594	22.9772	7.88316	15.2737	4.55401	3.04054	3.25563	5.17695	79.3421	20.9318	52.8845	8.28209	5.50516	6.35105	28.1501	5.35789	1.50647	0.623015	36.3497	19.1798	5.62304	2.24034	3.13052	3.16146	8.31743	19.8218	5.41242	4.1526	8.88629	5.88407	115.747	4.79091	0.336218	10.3004	55.9984	2.64984	26.6805	5.06078	2.76196	0.833131	2.99502	34.0844	28.0553	24.3109	6.22102	8.83055	8.20755	4.13276	5.54874	3.46987	30.9322	33.7425	8.5158	6.65965	5.01456	35.1161	4.11259	6.57482	3.7249	6.04323	23.5495	7.44719	2.70062	11.0167	8.91146	98.168	8.55582	10.9487	11.5029	17.81	11.757	6.1796	65.1914	4.36512	5.73844	4.98095	10.5037	71.0825	4.78399	2.37006	48.3254	6.5287	5.40517	6.11345	7.2828	3.72283	5.0653	6.90739	40.0356	10.4158	26.9386	13.9131	12.0584	20.5933	5.75615	56.6022	16.1948	8.79327	3.94981	7.55481	69.5014	12.579	21.7902	3.4332	8.02073	4.04572	7.83077	99.4042	19.8765	21.9841	175.094	45.5656	6.76814	40.746	6.60601	9.98437	12.8638	6.88344	4.93573	20.475	0.118501	78.5741	0	3.78286	9.11965	4.37615	204.97	6.85677	10.1566	7.81867	35.7277	3.31943	3.79765	4.91292	0.697739	2.36522	3.50351	2.85444	30.1004	5.09481	9.31712	22.5284	4.25553	1.99167	8.64457	9.29797	6.174	49.1375	44.3947	4.78937	4.71418	2.97051	9.13777	124.348	208.762	8.10041	6.91696	9.87391	6.57915	10.0767	7.33751	24.2967	3.4408	9.81554	39.5519	28.7373	2.87141	25.2139	2.06539	3.40604	28.7846	26.0268	21.9573	7.71819	10.2562	4.2195	24.0847	27.2249	8.57241	8.53173	3.36528	4.16405	44.0002	5.21697	5.50539	6.81645	24.091	33.9266	22.6484	8.53511	18.2767	4.81871	43.4841	1.52388	37.1602	5.7746	60.4872	5.31197	14.1813	7.02333	2.40007	3.96624	21.293	14.1092	6.05015	0.405026	4.26962	12.7524	3.88728	17.4018	21.3311	10.5339	2.89844	15.5954	76.2607	6.54864	12.5334	76.2005	9.78889	18.0435	7.66116	0.812285	2.10215	5.22005	18.8567	14.6932	19.3434	8.48782	7.88244	13.7053	6.34564	4.6816	24.2578	13.2451	7.20605	14.1858	45.128	63.2584	15.5134	5.40077	5.46176	30.7052	6.41147	7.86943	5.87369	51.8505	8.2191	15.2847	1.20702	3.71046	115.969	53.5928	55.9674	62.9758	27.3573	30.8835	3.38413	14.1977	8.41512	19.1053	41.2981	40.1344	100.6	19.5022	48.4633	54.7595	25.4611	7.55755	4.46012	25.7127	6.35798	1.4697	12.0877	9.55073	4.5363	5.3237	32.9502	6.19694	8.74192	16.7899	5.80553	2.5174	13.8398	7.59984	13.0919	27.844	3.39838	14.8444	4.34527	19.3141	0.990556	37.1956	33.4293	7.68855	0.219762	41.9733	5.7859	59.085	4.954	6.16249	10.9517	5.48526	10.3299	4.45722	2.76283	9.42406	12.8121	4.20806	5.65886	24.9409	35.8207	14.8185	11.1111	99.6087	9.81164	8.5545	4.76753	4.17692	101.917	55.5019	10.2068	64.1251	4.28528	4.76172	25.5727	5.90787	6.86199	28.6599	30.1791	67.7839	2.44591	153.7	48.6359	5.44292	4.04041	42.7444	4.13132	6.21276	11.0876	3.79202	37.2793	14.9621	7.66272	4.36286	15.7325	18.0722	16.0521	26.9265	102.85	19.2785	41.6024	8.77814	15.94	7.88349	1.03356	5.11601	6.26576	80.4127	7.42938	0.671881	29.0859	24.2683	102.075	14.5464	15.3919	7.73452	14.0747	3.30798	10.5754	7.19546	29.8055	2.26742	5.89335	17.0752	4.71861	14.511	35.9986	14.6085	12.4784	8.28299	11.6983	23.2681	6.26877	7.10067	26.4856	6.23971	5.87376	5.03924	3.64966	13.7289	6.16357	9.55016	1.78906	6.67746	9.95832	44.4083	17.313	2.84304	4.13751	19.4212	18.3857	7.38822	14.1459	20.1317	4.04169	2.77995	17.8981	27.4015	3.29447	16.2553	26.8593	3.3658	23.2832	23.7442	47.9274	6.30587	3.38022	5.20263	4.15496	4.38521	60.7892	31.0264	8.11994	10.8495	4.99017	1.6305	4.76281	11.2371	1.00408	13.8747	13.6593	2.39002	1.31443	41.1269	6.81432	5.44535	4.11898	9.58666	154.891	12.6172	4.21724	7.77875	6.31263	2.32607	2.87204	135.808	6.29356	11.1707	26.1654	8.46233	7.5282	5.58818	7.45421	37.3677	6.94478	4.16806	14.5961	17.3135	6.10455	17.5384	7.91896	40.898	5.91496	13.087	0.313457	3.96332	1.35484	37.2179	6.74523	25.1772	32.2869	2.10887	6.95368	68.5369	8.41962	4.18882	8.22247	5.08802	2.22842	0.442731	11.1787	8.88278	8.56609	49.0394	10.4853	18.6206	21.0986	3.77076	7.77743	7.71157	13.2723	18.851	71.5249	11.989	47.9155	6.1023	6.99054	15.4709	35.478	6.79407	19.7275	14.9826	8.15926	3.06846	13.0008	25.3832	6.6778	4.81011	7.39917	4.36707	9.55753	8.15206	56.6178	3.5866	8.25099	23.4875	3.8383	45.4405	8.65173	5.70197	26.4154	2.82045	3.66478	0.631921	4.12466	5.36689	22.6063	9.68584	27.2473	3.77237	19.6655	4.05926	45.2871	17.5359	2.5462	1.2865	15.0955	1.71758	34.3769	58.6762	2.97178	3.92736	6.31461	55.9109	6.89822	9.90422	8.56874	33.8021	8.78704	26.6973	4.26724	4.44046	15.38	34.741	20.682	200.97	0.0645842	3.48134	129.951	4.3678	17.6842	4.59489	5.77202	45.0622	3.22932	9.57526	5.69028	3.92876	26.4462	6.9158	43.3867	4.1659	0	42.883	3.31623	2.52363	10.406	20.3926	7.04375	59.1724	5.73077	28.9425	4.95834	20.3264	2.88837	4.32471	24.1883	1.5965	3.98858	176.515	6.67776	49.6611	19.1598	5.17618	61.2686	3.07407	8.83721	13.6444	11.6575	2.35406	3.19802	53.9753	7.46407	96.7029	48.2407	18.9953	7.02075	1.35474	11.6383	21.1436	35.4922	28.6245	12.0538	8.54588	7.38664	3.93753	10.1018	4.8165	6.04812	18.1127	4.35003	33.6951	7.88456	0.855907	0.783589	0.704707	4.81777	15.3105	11.8258	6.74782	5.98791	2.40873	22.1013	7.14032	4.86566	8.36993	65.6419	6.13849	108.793	4.51756	8.5437	11.0549	3.87851	192.245	18.4615	3.46652	10.9208	7.73658	1.49053	9.49167	4.93114	5.82036	7.10512	1.30246	2.59153	1.33187	8.90861	7.10355	19.211	2.25979	48.9511	16.0416	16.5699	14.8697	6.90583	32.7178	9.4254	6.38262	4.07839	0	4.57616	46.2681	4.84643	11.3482	6.64997	3.74817	13.0283	5.20599	29.3769	15.0229	7.23437	12.6584	4.96926	4.39098	8.59155	8.05114	3.49761	5.60632	17.1047	5.08937	4.7932	16.0954	45.7297	1.9175	0.263097	38.2117	33.2182	6.0217	38.2656	10.4832	3.74488	19.7436	23.7578	2.29314	5.31716	30.14	36.0466	26.7439	21.5371	5.57788	34.6102	6.16839	5.37738	73.5743	3.09142	8.14657	9.45033	6.19196	7.09866	21.5305	49.7639	4.29529	3.62028	4.24228	34.3733	16.8605	37.4708	5.70216	3.34993	8.2452	5.29973	4.92126	13.6286	5.35972	4.11873	114.844	3.08376	6.71529	5.59772	8.54521	7.61272	3.86075	28.5482	3.63303	5.77691	6.99265	2.93452	11.8231	2.94902	105.882	16.5352	21.9128	5.65156	2.80908	5.01754	25.6484	3.06997	15.1606	4.26646	23.7769	4.94276	5.78836	5.22323	5.31911	15.4972	144.245	41.2526	27.2181	59.072	26.0049	8.4572	3.83549	3.89849	9.38394	7.91385	9.6172	2.98588	4.40699	14.4491	81.8831	3.02537	37.5318	4.88419	6.62231	2.89779	4.5076	46.5357	2.70187	3.08376	5.3566	25.8267	23.3341	19.7604	5.80671	28.898	52.9901	3.67023	8.42983	28.319	58.6849	60.1649	2.63603	13.4669	111.917	27.4906	13.6452	5.74102	19.7311	1.76457	5.41187	16.1301	4.85568	12.5466	13.8816	4.13423	1.41538	6.60004	2.05319	6.70771	77.0183	8.96129	220.92	4.99108	8.5977	4.671	173.919	5.07872	5.86613	11.463	0.215139	77.4479	1.91673	67.2514	8.41832	25.5516	8.31779	25.843	6.17138	5.53316	3.11596	9.61682	1.86291	9.14839	13.8747	7.8048	9.03855	91.8973	3.88242	2.9334	17.3996	65.3376	2.0838	12.857	5.64983	10.8184	25.0311	5.80142	38.1794	36.1471	7.22167	2.98144	9.40116	3.94711	1.29938	2.05592	7.08827	4.84469	5.20879	3.26123	4.09897	6.46752	11.0245	8.63624	4.38521	44.6489	0.433245	9.49737	3.7539	6.2719	0.291888	7.93334	30.5817	4.86542	7.05052	8.59232	0.802137	4.82428	3.63565	16.433	11.7228	7.49355	4.32401	5.47982	12.3636	5.54447	46.2047	32.1834	3.58435	13.8747	2.06228	0	0.362543	11.8919	3.67441	4.37856	3.66194	2.42356	9.74926	4.05153	14.191	13.2481	12.1368	7.34037	4.20831	29.3075	32.8903	5.54255	4.80677	71.5792	66.0763	2.2946	22.007	8.93398	12.5319	4.25892	24.267	19.5383	24.1676	30.5127	5.37839	10.7526	4.00301	4.95982	6.93053	5.32542	5.06293	1.25591	3.96516	5.71338	36.3087	5.7946	8.42555	27.7826	4.74609	61.3552	4.91318	5.63404	11.2912	3.24859	26.4799	8.14936	24.6213	15.6303	25.6965	11.0855	24.6473	10.3606	2.51831	2.2329	2.2859	38.6035	2.97314	12.1614	30.8113	3.08646	4.7782	6.78012	59.1696	11.4951	50.7185	24.7263	37.9955	4.37137	2.14809	5.70445	36.0019	54.6035	2.00432	12.702	1.99457	0.439767	7.45651	6.4157	0.902414	3.04388	2.56634	9.96831	4.42861	60.6666	5.15278	26.3225	2.92357	24.5383	51.9476	7.06241	13.6877	7.56185	98.0298	16.0702	1.76126	35.8636	0.157137	8.72126	39.8456	22.6498	13.594	0.689452	3.78748	19.0497	0.881229	4.79847	24.7262	5.95988	6.04668	7.94289	24.1292	10.7649	64.7132	9.31685	18.5677	30.9077	38.4406	1.16765	60.2489	5.8826	21.6654	0	5.01603	7.11127	4.37817	32.6963	8.07213	6.15063	6.01608	28.4759	26.757	4.53287	27.0687	7.33716	0.797619	9.1394	18.7799	4.07154	4.61314	5.60462	5.32284	5.12892	8.00703	6.73134	4.29364	1.76195	2.90274	4.00154	20.1138	21.1164	3.8516	6.73018	5.29025	4.74887	36.2718	13.1811	4.9716	44.0473	6.9978	4.77581	9.71749	12.1506	6.796	4.50305	36.9185	1.67789	13.4583	6.09406	2.09121	19.2292	86.0426	4.34301	5.60532	9.95806	9.09706	28.7457	19.7357	30.8055	33.6897	7.80098	5.23737	8.17866	2.61782	2.80941	211.135	46.2067	26.3686	21.5846	3.1502	3.62962	19.4606	36.0304	6.52889	5.0245	4.57111	9.99955	2.43108	42.2466	20.1124	17.3618	72.1626	4.73294	9.60512	18.139	2.69613	7.72286	5.98271	3.42046	7.28265	9.99955	4.7436	8.56716	37.0182	26.3779	4.56708	50.5806	38.7265	5.63775	26.8243	24.3166	7.21765	17.3884	16.8744	41.3994	16.0346	6.15587	3.72907	7.42754	12.0336	38.4547	14.8912	34.1023	8.78503	18.9648	26.3454	14.4773	214.626	2.20796	1.85822	5.28759	6.35342	5.99422	65.8998	4.6885	8.42004	5.0701	13.3274	5.81904	3.30642	5.83892	4.63978	1.24687	9.40545	27.8358	4.16047	95.4966	8.2085	29.2038	11.7738	7.88613	14.8282	6.76398	12.4373	28.7989	0	4.53967	24.3273	5.59365	22.9283	9.42117	4.85307	30.9072	8.0965	5.775	3.36548	69.0782	0.984604	3.96743	1.4977	6.24496	9.79339	0.256842	4.88307	50.6208	5.32744	9.11161	90.937	44.5736	14.0355	20.0633	15.0241	9.66462	2.23567	17.0313	4.9928	4.59722	97.1309	49.8831	104.489	4.62986	72.7735	2.7352	7.21043	2.60307	52.9566	6.39862	5.25355	20.6343	70.3999	6.99411	36.5017	9.29446	2.42616	5.15383	4.9863	109.157	11.4941	13.5607	3.50839	5.46359	9.19284	61.0727	9.6428	7.41082
AAC74138	24.0824	12.9305	33.6339	37.2168	40.5107	40.8946	31.7766	24.8258	22.0447	24.0489	20.5373	23.9258	26.885	16.4497	138.214	12.8864	35.7065	108.287	17.9422	35.2256	33.4368	28.506	32.8916	30.9061	49.8826	13.4057	8.96028	16.8842	28.4426	34.7466	23.1084	32.9963	56.2851	35.3183	36.268	29.9256	35.1923	44.8253	18.7956	23.8677	18.9999	24.3676	19.5318	30.455	0.535528	14.1241	10.8077	28.7471	12.6995	55.8927	29.7907	16.7155	25.1998	20.8293	11.776	15.6409	25.2105	78.5636	20.5181	6.11901	24.0199	13.5148	44.9882	18.3129	21.0762	17.6417	30.4026	20.5481	16.9783	27.126	25.8158	19.2471	15.2665	34.3508	7.92611	14.6035	28.3603	11.2285	15.4154	20.9495	43.029	25.6412	27.0032	13.5465	35.7869	36.5287	55.5708	20.242	18.492	3.24896	5.1184	21.4722	13.5203	67.2025	20.1982	85.7725	22.1945	47.9665	21.7175	57.5438	47.5829	10.0989	18.9623	45.0518	27.5723	42.8637	17.4441	24.9099	44.5064	15.0984	26.9596	19.1647	11.5495	0.797316	39.1232	72.3435	26.6125	37.6565	30.6606	0.444429	11.7247	76.4941	49.9789	15.2603	15.9103	25.2059	53.6891	21.8659	24.5431	68.091	25.3415	20.0175	22.4381	61.5953	34.5443	48.8594	28.6026	20.906	35.17	22.9383	47.0602	43.0367	17.3341	29.9348	18.0228	15.2041	42.3204	24.5178	19.9896	166.143	32.9321	30.2162	57.949	13.7781	47.1669	24.1856	15.5184	16.8277	31.6278	18.5639	63.4561	19.4953	23.6744	42.692	15.8168	24.2855	26.2783	19.0407	19.3495	14.8271	21.681	24.3229	11.2855	22.0073	4.92156	39.1653	23.7919	13.7507	23.6286	21.3553	36.369	42.8434	57.799	27.3065	22.4362	36.1108	30.8665	16.6531	19.373	29.0737	12.0497	46.3157	105.562	21.8865	29.6938	39.9159	83.3376	70.5501	28.4987	44.3199	65.4556	24.2002	89.4182	35.5207	56.291	43.0198	55.2051	75.6181	48.1826	59.4475	51.2081	54.9265	88.4299	51.8911	149.121	48.4619	100.372	70.839	74.364	66.9822	38.8296	87.6592	37.6001	71.3521	51.6738	63.9601	0.960138	84.284	46.0717	126.293	49.7007	31.4822	66.2584	25.2071	58.3351	53.1517	27.6934	241.556	55.1811	11.0271	55.5171	36.8812	46.4677	70.9663	35.2444	57.8903	51.1348	62.0979	1.49124	17.0617	82.5899	64.336	49.0946	68.4475	52.2133	22.2833	48.4443	21.983	41.4065	24.5747	49.4631	89.3479	94.7406	60.6765	50.2437	69.27	30.0331	87.9462	35.7597	170.284	74.4939	141.033	42.5194	40.9984	9.23242	51.4298	28.8831	128.275	190.196	108.363	137.821	41.8819	30.3054	30.1204	42.7168	38.1197	70.0694	40.6621	34.5533	57.2622	58.9837	99.064	80.9731	48.0641	32.4687	28.8817	85.5949	78.5537	33.0099	78.2414	49.164	59.2492	39.9679	107.841	35.1623	121.801	76.7502	76.2228	34.2703	58.6566	42.2976	30.5105	65.8612	42.8273	28.2893	87.2556	47.6899	28.1534	24.6145	27.412	42.3638	45.7801	49.3322	24.4784	56.6158	18.0276	43.7809	95.0228	43.1098	71.93	45.2767	36.0461	46.3724	33.6366	148.534	107.112	70.4576	32.8367	47.5098	3.9415	242.932	33.8508	37.8399	115.854	48.9377	140.568	57.6319	35.5462	27.9295	256.983	65.664	118.623	55.6179	98.138	44.6652	47.7227	87.148	66.4554	74.5125	37.7521	180.805	49.2612	40.592	47.7592	41.2585	136.275	61.5265	79.7436	43.6679	43.517	89.3268	39.2172	25.6882	40.5147	35.9157	44.644	75.0969	76.6593	74.8931	45.2022	41.9956	63.2501	30.7313	38.9259	28.9529	82.5378	31.0143	120.835	50.0824	25.3502	55.6971	60.2497	83.5564	83.9005	32.3919	58.3731	95.4361	39.4934	83.7696	96.404	38.7219	53.0766	34.0325	30.864	86.3746	121.027	42.2551	38.4923	37.6754	42.0183	49.0455	44.6374	35.7204	31.9426	45.0298	68.5056	76.3617	43.9012	18.5413	23.6676	54.0624	36.9479	41.7082	55.1979	83.6371	89.2455	142.725	85.9498	93.9229	41.1879	78.4118	51.0442	25.8912	40.8107	83.4254	52.3343	0.967605	66.9248	44.0741	49.9634	73.8204	65.7815	144.989	75.5361	79.8017	52.5879	38.3224	46.7963	56.5695	84.9	31.2241	46.9355	59.328	12.7784	29.3848	50.0288	156.42	53.7705	50.9594	46.7209	48.5903	41.7511	35.4536	76.1854	28.1165	68.472	60.9231	162.386	89.1459	69.3716	71.362	39.3117	81.1158	78.4431	73.7863	90.6904	93.5759	24.2559	28.471	225.267	118.809	36.1855	33.3424	104.505	40.007	135.756	16.9757	2.37549	51.6658	5.29027	66.3049	44.4257	37.2376	48.4161	39.0871	28.7337	53.0134	82.7703	12.3341	55.3179	210.439	26.7345	49.2154	57.9319	151.911	86.439	23.9827	19.594	42.3697	74.3474	41.4614	56.2179	29.7764	23.87	63.7979	72.8777	45.3908	14.1526	63.8445	43.1758	50.5306	34.0939	39.0442	47.5667	29.4787	117.476	68.4512	38.3741	18.8521	32.8734	53.4621	81.6273	74.5853	90.0441	48.3482	95.9364	21.496	83.064	23.5384	92.3616	30.7762	59.2079	33.2134	57.9603	26.2068	40.2078	56.1812	51.3746	66.4916	2.23452	82.9402	82.1292	45.0577	36.1474	40.9042	17.2772	52.3885	67.0484	70.8732	62.1928	12.3273	124.13	51.2835	79.1161	33.2075	33.9792	47.8504	45.6085	74.9589	140.219	118.13	60.3896	39.0609	82.7927	79.6949	32.2121	59.8527	36.7608	142.101	59.3444	72.9893	56.0063	50.6752	18.7968	82.6439	33.5753	81.402	59.4218	25.8061	41.337	43.5337	45.0456	38.926	47.8305	54.8435	80.7755	56.6802	11.4176	160.719	98.6152	28.4065	45.4837	37.3411	30.4707	61.708	38.5755	48.3913	33.9894	58.6648	17.5273	121.259	82.0787	75.7393	56.4929	39.4835	45.2247	59.5395	64.6304	120.474	82.998	60.7144	33.7347	56.7761	76.9894	43.7697	57.8479	29.1816	36.6324	20.791	40.2352	30.0121	104.203	55.7713	47.7081	26.4927	12.8519	34.6075	28.7148	36.9961	34.9526	66.5749	60.0034	20.4834	35.5045	40.1066	83.7344	141.597	43.4767	34.1565	57.7661	16.3785	91.1242	48.8747	59.9666	49.4361	47.0527	50.0558	40.4085	45.2064	131.097	82.5182	33.4158	97.9879	136.017	58.4269	85.4721	45.2253	54.0917	90.714	28.099	30.2165	58.5105	79.6552	2.9268	57.1795	41.0449	71.895	76.4492	27.8527	70.6627	31.1481	36.1408	25.4889	71.9771	86.728	61.88	110.373	36.9574	44.7123	45.4478	32.437	31.3888	47.5374	72.2943	52.3399	82.3637	20.3127	33.8025	68.3331	45.9191	67.5037	38.4732	43.4825	30.4437	112.241	19.0066	69.8325	63.8983	60.704	0	63.3839	51.76	54.4703	26.7133	46.3282	32.3298	199.963	45.8822	40.4334	111.959	36.1687	46.043	31.5313	77.5885	59.727	38.8716	38.487	68.568	24.9478	112.013	76.238	82.7388	43.4021	128.985	46.0537	52.8001	83.3728	28.0863	54.4813	56.4577	41.9381	35.4995	41.6958	45.9634	92.1652	69.0442	43.7573	105.239	45.804	39.4694	57.9728	55.9593	66.4625	41.6698	110.704	63.5784	58.5127	63.089	60.9128	38.5446	59.2428	3.32792	49.3469	19.7848	47.5125	50.9367	4.13948	45.1303	43.4415	25.6894	57.2507	101.341	54.1084	59.7103	39.6251	31.2493	42.7973	42.3697	32.3813	53.2709	46.7471	61.8435	58.5634	66.2323	69.2894	181.561	76.4333	32.6773	81.2777	2.54469	47.5308	25.4339	104.873	24.4185	85.3726	24.2931	53.7118	12.2626	58.1259	47.2825	47.1698	255.037	38.5615	32.3245	68.1681	6.03054	79.7884	93.543	108.392	50.9379	53.6005	45.8155	100.182	58.7986	35.3829	24.6106	28.9867	83.3191	31.2435	50.9433	37.6094	24.2452	32.4055	34.5757	61.588	4.55174	44.9641	77.0651	47.9155	57.6866	34.3384	52.4341	116.024	46.4633	16.5396	84.182	33.0513	121.24	65.3396	51.0258	143.779	29.0659	70.0213	49.4404	44.587	76.842	134.818	41.2009	41.6182	62.504	55.2406	125.469	62.2572	69.939	49.6884	69.8956	68.6978	54.6542	202.347	72.0494	35.7617	50.422	49.4122	34.9354	42.5506	36.673	27.1927	54.8098	41.6259	62.3731	160.926	69.2133	75.8651	21.988	15.4192	63.5756	57.4946	67.8037	34.8777	97.7648	51.7815	124.017	71.3639	22.384	21.6663	26.1222	53.4234	60.0257	64.5028	59.2961	35.9714	40.1567	117.294	62.5125	71.9635	75.2744	43.0023	90.0852	54.4872	58.7622	36.425	53.1458	2.21294	149.311	11.6797	28.2264	47.5735	88.7442	25.9057	37.8596	88.8434	65.8106	119.281	42.1157	39.606	17.8396	141.552	71.704	141.066	74.9411	42.4275	47.5308	106.733	37.7324	62.4184	190.442	42.207	72.2299	71.7771	35.4045	26.2607	86.6269	33.9022	58.6869	69.2465	72.6251	20.7048	35.5556	45.7683	53.5308	71.6549	40.5799	16.6605	44.1928	41.3405	54.9401	102.799	32.7401	96.9384	47.1026	65.9673	28.5888	6.92396	34.7196	75.1239	59.2899	42.6119	29.4891	49.8966	188.198	31.7913	427.396	61.8423	67.2891	51.3343	64.2909	51.2165	44.3135	49.9156	23.5696	60.0614	29.7643	58.3791	53.1011	35.5258	36.0431	105.758	119.426	51.015	53.2385	53.1931	71.2489	14.1526	123.762	84.5978	58.0934	60.726	63.8074	187.3	79.7045	24.2724	57.0271	146.981	70.9586	23.9789	34.9991	49.0851	40.1497	29.9232	21.7504	50.4799	96.9723	60.37	77.1884	52.6376	45.9428	53.7101	65.5771	66.9277	78.4315	205.077	38.1902	68.2486	60.3576	82.1869	128.495	37.5347	68.2999	42.6384	30.2122	102.117	62.9517	39.1921	52.4599	27.6932	56.9938	55.755	37.4795	46.3722	100.625	198.1	43.5246	41.0054	59.0215	38.4057	32.6437	114.908	39.829	26.6726	34.683	35.3434	46.8586	29.9399	53.5865	48.497	218.166	54.7787	32.2481	267.69	25.0072	49.437	44.7595	67.6007	61.4333	10.9365	34.0249	76.4674	59.1983	20.7204	85.6667	44.8651	102.267	29.1153	24.2452	43.615	32.1067	87.6204	45.1811	37.924	35.2871	49.7628	45.2988	42.1535	57.388	82.7972	51.6322	40.4251	60.4382	37.4283	50.5799	59.8101	36.1961	28.98	54.092	55.3449	74.2502	84.711	45.5772	75.4177	38.0978	53.8117	30.4069	57.2438	58.814	118.22	45.0572	46.6364	40.2564	42.6695	85.2383	69.1861	59.0911	38.9856	101.5	46.0796	89.7016	158.62	20.8332	29.341	33.4074	16.2222	64.9553	32.6995	36.1624	41.2839	8.57739	28.8115	28.6356	62.4769	40.9874	14.5429	83.899	43.5729	60.3228	45.5218	124.532	24.5678	55.5782	61.4553	31.1918	32.2256	53.7531	100.707	18.6999	212.604	68.1357	48.5142	47.8544	77.0548	74.8455	38.8669	46.2897	30.3033	110.97	33.802	54.5285	64.6102	88.2744	23.3249	47.9589	38.9951	37.5524	121.233	79.8002	28.1399	45.4847	45.7159	84.9293	51.9006	58.8229	68.3295	16.787	32.5718	39.6339	37.0236	203.423	48.9311	98.268	29.4565	112.537	87.7046	31.1372	179.745	46.7367	45.056	35.6174	21.2317	68.8954	7.65135	65.7894	57.0019	32.6447	30.965	2.46888	74.0663	73.5818	25.1835	79.1327	64.4487	90.6158	97.6266	29.5279	25.5704	43.9308	69.3058	56.79	19.7553	59.4888	36.1673	58.1252	115.706	59.0326	38.2469	21.3506	124.227	53.7838	32.0913	47.6022	166.436	110.493	55.41	40.6965	155.967	75.4333	106.864	107.541	71.8834	82.0881	41.6101	40.1326	28.6642	68.2141	82.3375	106.773	26.4855	31.6688	32.4568	50.2222	95.6925	34.3366	20.1045	54.8282	103.838	221.281	40.6334	68.7037	114.523	187.687	51.821	90.2456	68.5998	180.38	85.006	38.6745	18.7366	143.446	62.8009	30.9209	21.493	100.777	31.625	29.9429	123.63	71.8086	58.3861	61.2772	74.0723	68.7211	45.6548	114.084	56.6569	43.9263	47.9136	18.9138	7.33952	41.9109	70.0219	40.0469	32.2529	64.2581	45.0235	27.316	46.0097	145.156	122.027	86.3333	55.0729	55.7784	39.304	31.9245	36.5785	39.4965	48.753	80.6145	60.9191	38.7517	23.3756	41.8228	53.2147	42.1204	46.6539	41.189	38.3421	61.6809	33.5115	143.307	53.0365	16.2763	109.969	99.7587	50.9341	35.6454	32.0768	56.5383	1.89797	36.2472	89.9519	38.229	51.8557	17.2796	69.1522	36.0412	79.123	73.17	73.3212	47.5324	94.9771	26.0244	54.3112	50.4251	86.9418	35.8655	81.3366	67.6209	22.5438	81.9267	29.6316	42.5848	56.9936	40.2593	100.323	44.1041	46.9525	67.4127	43.1527	70.565	28.3512	118.695	89.0736	38.5735	43.4064	37.6556	190.888	21.2009	29.1277	66.6256	92.5346	27.6575	73.7704	64.4765	72.8309	33.3893	57.1881	92.4626	44.5827	28.4576	55.6469	42.8905	71.5152	66.9446	66.8497	29.0613	86.1379	43.4057	51.8473	44.8043	22.3041	90.3714	35.1579	69.4314	10.9722	42.1699	214.054	76.1362	65.4485	193.668	65.4	54.5377	323.37	30.9558	54.4711	43.9075	22.8685	24.0772	125.946	1.94033	91.201	0	26.065	53.925	45.4539	206.769	49.279	49.6183	42.5984	77.6027	28.5285	57.6766	50.4617	23.2866	52.4741	28.1697	35.2233	60.173	37.7213	68.4402	130.134	49.3448	31.6473	31.6759	46.2104	67.8138	31.4834	137.658	43.7493	49.6116	7.66593	62.7199	142.623	205.264	53.8232	28.7404	36.3741	71.5212	60.3151	61.91	85.191	20.8834	71.8745	123.377	42.4717	32.9796	83.462	38.2297	60.0237	74.8589	81.014	22.8378	56.9817	34.2852	44.3978	93.6588	47.8127	64.395	26.4691	25.768	23.6364	70.61	26.9755	40.4362	29.0528	129.949	124.087	51.5803	49.0465	107.895	24.1994	113.898	41.1611	49.1539	24.7906	74.4745	42.336	194.494	62.3808	34.3669	61.1059	314.867	80.5279	48.2272	2.73925	27.9642	58.103	27.3748	54.2737	73.3298	10.2553	45.7968	56.7024	224.058	47.2505	121.5	172.829	60.3799	89.5795	24.6745	7.92236	31.2377	39.9149	329.117	70.8596	61.5964	28.8076	106.089	33.0374	69.6302	29.0084	52.1801	52.8045	102.208	39.7145	104.847	58.9165	128.223	34.4615	50.9922	85.4594	27.1835	61.9552	43.312	163.376	56.2153	85.3929	35.8447	46.4636	110.263	88.7027	84.0876	199.384	69.8303	84.6322	36.9411	56.5695	30.9984	71.9254	115.512	49.4959	128.576	83.5444	98.6642	99.6505	114.364	47.762	33.4705	73.9613	29.302	8.6557	40.0015	43.9338	33.7357	37.4336	105.749	56.0282	84.6312	52.3204	46.1159	54.1357	30.9467	41.966	39.908	37.3389	37.7053	47.3257	31.265	37.4636	30.5581	119.111	96.4472	106.884	20.5994	104.52	37.4205	88.2338	37.1826	30.9931	45.948	33.34	60.4268	28.9846	29.2054	44.3657	77.0159	67.4047	43.4692	64.1314	83.2308	24.2386	102.027	55.8055	39.393	50.8619	42.2952	20.8813	184.888	89.0061	56.1874	189.432	37.2868	50.9714	120.87	41.9198	88.9744	56.15	68.162	162.724	58.6629	81.9172	98.0095	71.2381	38.3252	140.78	39.5012	46.4408	69.9519	21.6823	54.1234	49.2878	43.3976	57.8239	27.9055	31.5406	29.514	27.5858	76.9551	77.8963	79.5435	67.5846	31.5994	40.0882	16.8499	44.1445	41.7826	160.978	33.4224	1.91328	106.885	98.82	85.6448	49.7076	62.4993	27.7867	25.1016	20.6514	77.1126	34.6756	70.5847	27.9795	56.3198	117.052	50.8862	38.9381	79.8691	95.3927	50.0334	37.7711	30.1791	99.4949	70.3338	47.8782	77.3122	31.6237	43.2098	38.4137	28.5806	53.8878	48.7475	62.8156	27.7241	59.7191	74.5586	106.026	107.641	28.4322	79.7666	28.5849	63.1562	44.4295	96.8078	84.7086	56.0394	57.4666	48.6118	46.3302	12.3665	69.3448	73.7145	36.3651	51.0803	75.0418	114.942	19.8054	39.6766	26.7498	41.8059	75.9911	112.19	127.838	27.8279	88.1281	55.2621	13.9292	43.5804	55.3115	5.79943	59.1484	35.7346	36.3764	43.5796	100.95	38.8095	46.5193	69.3238	45.9582	237.864	11.8921	46.0884	35.1741	54.4015	49.2201	40.2637	209.552	40.4356	64.0952	80.3373	27.9893	46.9782	33.3683	58.6708	51.7767	25.5076	39.499	80.1169	88.1055	27.4033	62.2359	41.1979	44.3185	55.8734	68.8174	1.85961	52.6428	70.8239	93.109	76.9949	61.3216	103.434	26.1462	39.8661	181.652	33.9475	36.8072	79.1576	35.1409	12.8275	0.735432	44.3142	25.5803	44.4863	437.015	32.7633	27.0872	51.582	45.8533	26.0667	35.6416	54.5285	96.5427	206.334	27.7912	85.7251	55.2642	35.5309	51.6767	219.891	49.5206	68.4229	12.5681	38.0722	66.6427	28.4942	92.2611	44.8312	82.0507	68.2675	30.707	103.623	70.6194	138.85	27.8226	34.9991	65.3313	46.375	105.371	49.9491	27.2177	56.3215	35.0948	51.8605	6.1054	22.0571	81.7052	31.8401	58.5012	70.3064	42.8203	75.8235	36.6988	101.901	156.294	24.3032	2.66175	94.3035	11.5379	55.189	120.41	18.0744	47.5308	50.5287	104.032	66.4267	24.8385	45.4838	108.931	28.0591	36.1335	36.7268	43.1776	80.4147	95.9172	104.736	147.225	1.83913	38.9463	79.3541	25.1151	38.6945	38.0856	69.6395	72.8961	24.7209	60.4381	29.4911	34.7255	103.009	24.038	68.2499	38.5547	0	113.118	17.7065	22.0084	44.7096	49.531	35.3738	98.3495	52.2957	60.6793	48.4977	72.6068	28.2465	49.97	63.0154	11.779	33.9247	186.146	29.0272	121.058	29.3786	55.4283	102.875	77.6906	56.5576	62.9754	49.3629	34.8793	17.7758	66.7383	42.6196	94.2272	69.0567	44.2097	29.4891	8.88313	57.488	50.1297	49.4117	84.4235	53.8066	9.41684	40.9811	39.5032	38.4002	35.0619	58.8072	76.1875	34.2787	84.538	47.3321	30.4665	6.99843	1.68134	20.5789	23.4057	114.341	60.1816	45.879	21.6689	113.957	60.8353	66.7072	35.3381	47.838	27.4343	201.964	36.5898	40.9177	65.2961	45.9042	407.715	48.1349	31.7417	66.6631	21.6623	22.6951	42.9776	68.834	53.7765	52.0273	32.1806	12.6071	31.9219	62.9516	46.5253	57.9019	65.1229	96.7678	83.7482	158.744	41.6079	44.247	52.8884	39.9162	106.533	27.6547	0.0903462	48.4355	112.124	32.3374	46.9476	79.045	55.3888	53.1203	21.9003	74.9895	69.9823	47.1222	94.8456	84.5251	39.402	29.6164	77.296	50.7419	27.9384	26.2676	28.1007	34.8358	119.799	105.946	43.3416	4.55287	98.3673	103.691	24.2464	134.798	41.4345	28.1265	80.082	56.2879	41.9374	31.327	81.2242	51.324	90.2604	63.8436	13.9929	70.6982	43.3469	34.721	199.318	49.8852	46.3971	38.4869	54.5726	116.425	39.2273	129.395	41.1113	20.9688	71.252	97.3004	55.8991	74.4059	40.7689	15.2848	38.3364	85.3265	30.6176	54.8394	28.0405	13.7984	155.316	12.1311	114.362	33.2548	25.2028	59.851	48.7062	103.484	57.8927	23.3211	44.8033	71.1792	50.8626	26.084	112.438	37.0887	25.2802	41.4365	26.969	42.5898	98.2851	42.1751	73.7748	23.5697	75.0709	43.292	44.4663	42.5127	41.1424	87.9921	226.383	137.052	87.8229	151.585	61.6963	52.839	17.4754	41.4625	43.6645	13.0471	41.0795	54.7953	22.3382	27.0632	189.948	52.3612	81.6247	34.5515	83.8361	53.6372	34.9983	86.5794	55.9238	12.1311	61.0148	71.7812	45.9369	59.2078	49.3507	73.8435	74.1946	33.3868	40.7635	53.3439	100.581	164.629	49.3039	61.3582	194.663	75.1808	76.3829	67.7037	46.5865	32.2709	71.9185	61.919	89.0541	64.0211	49.1752	34.811	49.7707	44.0147	46.0432	34.9279	197.702	34.1107	248.176	33.8327	55.1759	28.6077	209.727	24.5344	33.4093	27.1463	1.76134	122.187	43.4948	82.0749	60.6191	82.1709	114.494	49.9791	55.9761	66.0068	52.4174	48.2427	27.1876	76.5848	59.1484	55.2922	58.0881	191.794	29.3669	54.4861	50.3032	42.4762	46.4824	23.6162	47.0043	68.9369	69.7384	46.2092	153.464	51.467	70.7175	43.4937	37.1279	20.8917	18.6389	33.2538	44.7852	29.2994	38.0933	30.2116	35.6539	63.7519	49.2119	42.0478	75.9911	68.1306	2.34408	30.683	39.7146	37.7698	4.15596	30.1218	75.6634	61.2364	66.071	33.7333	1.03827	58.1478	37.5298	59.8061	44.8792	28.2313	45.7522	42.62	54.7811	22.7288	97.2784	62.1028	19.3564	59.1484	16.1498	0	2.53405	60.372	34.9983	46.3256	25.8525	38.5853	41.6436	43.0869	72.6394	27.0599	37.1339	128.717	37.4989	95.4703	65.0416	82.1919	30.2168	119.992	105.33	23.8032	48.0176	60.3758	67.223	43.4348	24.2444	74.8293	36.6815	39.0123	31.0956	9.52198	37.3322	42.3714	46.8723	42.1343	39.5678	6.51013	42.7883	43.6231	190.039	59.6843	69.1914	166.655	45.2941	144.467	35.8744	30.258	104.12	39.5914	27.8959	64.4836	129.244	63.5046	34.0221	25.4113	81.7211	64.156	16.2733	8.53855	5.57951	45.0667	71.4357	46.5286	58.7778	38.6054	49.8909	34.039	117.502	62.479	51.0044	69.6099	79.7644	34.4624	21.6036	36.2203	88.7005	130.349	26.807	25.4794	25.3086	0.762269	42.3911	35.454	4.80139	24.6351	29.9934	70.4399	13.6762	160.248	52.8238	74.0167	30.7573	87.8696	166.85	157.944	56.6492	58.9512	110.436	112.803	24.1948	95.1036	1.0441	54.7258	96.102	45.2149	53.7046	6.7118	58.7205	52.4213	33.459	48.6416	98.4085	67.9334	22.3035	31.1501	56.3052	50.9531	86.2957	80.1785	48.0002	131.515	163.419	1.53058	99.1698	32.3913	118.455	0	42.8516	38.2313	64.8308	91.4416	44.7175	67.0722	105.324	76.7777	154.623	48.4439	58.6531	33.7345	1.16636	57.4736	61.6843	38.4442	26.9594	41.8744	28.001	31.9739	35.8304	58.9926	54.4914	34.2651	12.5958	70.5855	30.0391	78.9792	50.4131	56.6027	44.38	43.9501	48.6527	61.6994	77.8655	97.8744	32.4814	41.3508	86.4393	62.2359	64.6214	30.848	63.8732	32.5362	47.9903	34.7074	22.9221	166.157	154.399	38.1578	62.9851	45.1531	46.9627	21.1245	46.4751	62.9003	78.7503	37.553	28.3065	43.4607	37.2731	60.5014	285.407	55.9936	32.1533	89.9868	34.3523	58.3673	37.4927	71.9451	34.3066	46.3455	57.1102	53.4621	35.422	116.11	71.1072	250.874	107.023	25.8507	26.6026	60.0232	19.6739	45.5963	56.6759	51.7525	60.5743	53.4621	30.4422	71.5812	116.672	122.39	52.5219	118.238	46.6873	28.6302	73.2709	145.072	81.1752	47.4762	38.1305	117.891	53.4885	23.5745	41.9936	26.8304	22.088	84.0906	31.3144	51.6005	74.5288	96.7448	81.6315	81.4913	205.368	43.5933	48.2853	62.7146	37.55	43.4864	107.829	49.4355	46.0875	39.1548	24.8462	68.9185	38.8103	62.0266	48.1866	7.52982	39.9018	90.8648	24.5255	68.8574	56.3122	46.6747	38.9684	35.7769	85.4517	53.6228	73.8355	91.3089	0	28.2052	143.669	62.3298	63.2331	55.892	30.2607	88.9456	72.8568	28.1679	21.9764	98.7501	4.2057	23.9556	2.21554	56.6671	61.7799	1.46279	30.9392	109.809	42.3695	42.4761	122.664	98.9582	22.0164	96.9453	140.895	28.0349	32.7683	121.745	37.8948	56.6851	128.657	83.302	188.875	50.6768	212.434	44.9111	32.5749	36.2495	112.576	21.4144	33.1983	49.5178	33.8082	46.7061	101.859	72.4738	31.4256	27.0696	3.72729	153.041	73.2252	26.7341	58.4453	54.7424	56.0504	261.147	58.8557	36.0063
AAC74139	101.418	33.2632	3.58012	48.4396	36.3288	51.9784	6.62903	21.2561	63.0118	27.9421	27.5022	13.5039	4.83551	18.8532	58.687	71.3372	9.05109	18.9196	4.18119	2.89537	9.24506	54.5449	5.67718	61.2349	21.6338	2.47042	92.2202	7.93027	34.5666	54.2168	3.38901	59.7899	40.2453	10.8596	2.3518	3.62806	4.02434	91.5424	13.9942	29.9416	23.758	7.57647	61.4216	11.3658	0.377294	9.2703	1.33174	12.1411	267.726	10.0469	126.524	34.6987	88.1933	32.4663	12.1001	2.91361	14.1897	55.4562	4.14299	6.51885	65.0379	14.2085	8.35654	33.1928	14.0473	8.03921	1.97718	85.6937	15.7148	13.7946	1.85268	69.8429	36.3455	24.9679	27.603	2.77906	88.5417	17.0741	70.6066	2.12767	15.865	3.25295	37.6734	1.21587	4.56811	21.356	3.05534	28.8137	66.4369	12.5973	5.74523	31.3837	56.1574	11.363	19.428	14.9796	28.5002	14.5008	99.8202	4.57109	31.5971	37.5111	84.0515	59.1584	14.0206	5.21049	1.89443	5.57462	70.4185	14.4627	69.5773	64.6071	1.31128	2.63503	11.2007	4.43759	110.698	31.1331	42.4721	3.45119	3.54532	43.0517	15.1058	1.35999	8.20336	13.6498	128.311	8.7885	18.757	45.1615	3.77733	8.46881	3.26835	8.5456	14.7148	10.7197	4.58178	25.5095	55.2488	2.74859	19.2392	4.46997	55.8496	9.32746	23.0452	1.26115	40.0498	10.2744	1.13247	78.6377	81.4408	74.6859	7.78503	28.6195	15.7521	10.465	5.02461	51.7751	8.94412	2.6433	43.0212	58.9021	3.48469	7.29477	26.9571	12.7326	22.5051	34.0579	45.6715	2.1864	1.27389	86.5936	10.7489	11.8674	6.02332	14.8457	39.1391	4.31302	26.6538	66.2649	4.79183	33.3512	5.73279	18.6769	25.1458	3.78784	36.02	22.02	18.0308	20.3219	6.35848	16.8267	45.2514	81.548	31.5398	54.4861	20.6256	53.3976	67.8163	3.66	76.0011	9.59206	25.425	27.2318	63.2529	123.114	45.5648	271.211	7.53546	35.02	60.301	11.5421	11.2706	19.1547	77.4159	97.0056	11.7768	243.78	53.1899	47.3053	33.2348	24.8998	34.0898	52.3562	77.8998	58.737	5.51978	9.19032	8.31891	23.1027	49.0543	1.64636	37.9544	125.672	124.382	135.003	2.83793	118.579	195.729	24.4787	95.4797	76.2891	56.5636	34.0335	107.584	8.85767	34.319	14.8964	10.086	53.6395	70.929	32.7797	16.697	46.4107	13.1697	13.5509	123.65	164.784	9.79476	90.8244	25.0907	60.5785	9.54968	159.13	39.1848	23.8436	147.849	14.1624	38.2909	30.1467	6.80616	28.0451	175.532	17.2095	13.1372	73.85	10.7496	27.9954	124.655	24.9363	51.4968	145.606	76.579	21.928	29.8893	74.8058	8.43074	104.82	118.39	91.0651	12.0847	9.43154	71.0439	168.999	5.83012	2.57027	23.3435	82.3588	33.012	19.7216	15.3944	117.794	30.9792	192.023	30.989	14.0308	265.158	47.1522	172.358	35.0142	9.79721	2.78668	35.9565	58.1771	17.7502	15.1986	172.646	30.985	21.5291	499.959	27.971	69.155	153.02	3.71447	32.8672	11.3446	144.954	18.9024	11.5214	18.8999	45.3493	20.8131	129.315	8.36398	12.2899	31.9489	17.5275	35.1739	53.7667	14.1132	22.1159	8.17673	59.7548	5.65078	51.1343	106.884	55.5694	26.2628	161.803	34.6167	15.2512	22.5806	141.81	13.5697	11.7938	67.4747	31.8699	10.7317	11.3289	5.73999	53.5637	16.8434	45.8302	9.8649	17.6796	9.51424	101.531	65.9114	65.3862	18.5082	10.5377	10.37	520.833	16.577	78.8798	2.58517	13.5369	26.4764	78.4582	161.216	22.8377	75.7792	53.7584	128.3	11.361	14.1475	179.05	35.0174	129.412	30.5229	8.18152	235.979	8.87124	12.3207	21.7214	24.7096	82.4912	91.2634	8.81191	12.9414	8.10361	192.087	179.484	191.657	72.237	7.48007	29.0643	111.569	19.5836	3.65196	47.1528	19.8753	68.7642	6.65156	46.2334	65.2752	84.5055	38.0488	20.4145	145.807	190.909	21.3326	56.5926	109.616	56.782	18.7855	44.0366	62.2922	15.3759	113.784	122.763	24.7512	104.908	51.6291	12.3194	105.854	1.30445	125.577	133.258	53.2152	140.711	91.8659	62.7191	7.27067	11.4966	38.5362	15.2108	137.12	27.1978	111.315	87.0865	81.3364	150.42	20.2562	84.5802	20.8466	104.437	9.67221	39.7882	66.569	108.928	90.5856	27.4297	93.3557	78.2538	105.021	24.8355	13.8129	8.30816	40.8294	22.4966	48.9045	27.0379	134.324	159.054	66.5113	14.6773	46.0785	3.78248	148.605	41.5225	29.7241	131.548	44.3085	28.8244	7.32592	28.4934	19.3301	152.02	1.31546	28.0282	7.09121	49.4413	38.3396	9.33574	20.4518	37.1419	106.545	60.127	13.405	81.4881	98.038	46.0689	48.0321	39.2909	7.62292	84.2571	31.4542	4.50805	16.7447	35.938	45.8896	12.9378	4.16092	245.107	71.0118	24.5714	16.1529	66.9852	11.0651	69.3888	115.799	109.194	65.7682	44.7381	116.297	46.8016	42.0321	2.61672	3.83341	6.01846	6.95903	66.0014	9.75978	77.4104	104.502	2.43084	12.805	2.38801	13.9917	47.3921	59.687	38.7204	70.695	19.9447	11.3468	24.0571	6.75637	46.5065	0.472285	26.9146	3.23432	23.1397	49.2131	177.823	40.6588	97.5253	26.8701	30.3773	23.4101	16.6385	23.6721	101.901	14.408	64.8588	37.1842	74.5145	13.9632	25.4062	101.96	7.95888	105.023	159.426	9.31896	7.53034	62.2472	7.2563	4.1823	75.4649	58.7498	17.1991	122.472	8.15751	17.4999	11.2137	87.4258	10.5926	68.417	7.34041	116.337	34.7346	13.2178	80.8246	18.7023	84.6135	17.4971	36.2567	7.43663	168.106	15.1586	61.0179	13.7744	123.562	4.37834	141.797	63.3929	201.01	23.6647	23.5346	4.59874	143.04	131.694	52.6801	18.6285	139.722	73.3688	39.8972	190.048	52.0299	8.01934	253.67	219.165	28.3688	107.228	139.418	11.0884	6.67789	138.368	10.4481	4.6859	188.868	83.5191	38.3081	69.0567	44.7957	9.54473	86.5917	48.3358	77.2255	59.6278	134.028	93.9092	8.53317	51.7679	133.585	120.447	137.743	67.2285	15.823	120.818	18.1859	18.42	6.81003	72.4309	23.0461	122.842	22.1836	173.253	10.1652	62.5077	16.4705	111.873	23.4257	37.1809	36.312	10.3627	17.1825	13.9824	12.1009	30.6635	101.162	70.7645	45.8017	4.33687	15.4693	166.085	69.1061	13.4854	40.9065	127.262	24.8774	76.667	15.9527	8.74667	22.2556	12.7132	38.4569	193.29	4.59267	10.209	169.938	52.0914	47.0838	140.477	269.816	9.43118	36.6966	46.2554	51.6438	16.5212	263.884	39.6514	3.07826	2.91031	16.7376	17.3959	20.137	39.4571	17.4516	0	92.4431	164.009	12.2317	53.1765	56.3613	40.0696	12.4305	59.5478	4.83655	46.5272	165.943	35.6377	123.251	6.22442	173.126	8.6903	125.443	105.832	5.67854	19.4026	87.4687	72.2174	7.98708	121.222	164.062	61.1218	23.931	51.8943	349.921	108.118	16.5089	81.0237	98.5597	8.84835	10.4386	23.1754	22.2912	10.1318	107.74	24.0008	83.9799	76.9626	21.3086	116.896	30.4321	235.718	113.957	138.972	45.8129	94.6127	139.914	6.12949	78.5539	12.0006	36.1235	100.901	6.10724	65.9278	167.977	8.00687	72.502	21.4859	14.237	236.739	8.05201	2.51998	2.74486	4.50805	218.741	7.0878	6.55913	145.812	146.334	12.1323	11.859	70.6784	5.74867	2.32644	19.6558	2.27089	106.764	47.5491	14.1515	8.75021	42.1173	2.54455	157.934	73.9225	63.5523	166.579	25.1377	158.936	14.1368	68.8233	26.3496	76.0562	10.6644	51.2685	12.3818	148.743	25.9468	86.067	85.1253	46.3515	3.76787	29.6312	137.561	39.028	91.7391	80.8449	41.9132	1.79804	3.38011	172.714	194.823	13.22	94.6209	10.5319	82.439	150.872	4.70499	248.325	210.475	112.449	78.1583	12.5479	44.3664	20.6828	20.3891	91.7255	200.84	5.37294	50.4641	23.0689	167.23	70.2716	90.0177	12.4828	14.1739	8.65348	10.7137	9.28164	21.673	10.9107	26.4137	80.0319	379.533	36.9361	12.5486	10.4827	75.0444	170.514	144.897	14.1575	20.0669	40.7326	54.4045	19.9511	102.078	77.6094	54.3182	18.127	18.5451	16.0974	39.7411	24.7667	24.2824	106.869	71.7925	37.6694	6.68435	13.4603	16.1386	2.41585	3.39758	5.33077	26.7736	188.239	7.8929	88.6932	16.2194	52.7699	32.5423	152.195	11.303	32.1289	201.376	47.0223	166.014	81.4555	74.8663	43.3438	15.9408	17.1658	12.8887	22.5992	93.0051	23.9127	8.06641	149.05	72.7903	60.2999	23.2793	66.3873	69.8741	21.9949	39.4545	124.691	64.7285	7.69486	15.2024	106.764	11.8889	22.7506	64.4817	20.2495	50.4888	51.312	8.7437	22.2486	133.447	13.3192	14.425	34.643	8.61987	104.873	4.106	89.7873	163.375	74.0126	60.7545	50.1562	12.135	55.7368	153.628	73.9342	12.4785	3.07551	20.3607	85.5158	11.0958	5.68704	117.59	19.8062	15.4535	161.9	113.052	5.91585	27.8624	47.3849	4.23412	5.30118	45.7857	49.6468	86.1847	109.527	27.173	156.409	155.028	2.55468	100.568	42.2424	83.1315	187.335	8.4375	188.397	185.469	10.4835	197.25	75.2455	6.14514	11.0678	16.1529	95.4795	51.981	26.0783	9.23654	51.111	126.607	117.889	2.72982	52.9134	144.248	123.769	38.2447	6.20757	17.4171	86.8857	33.9677	4.1347	102.167	37.8347	150.663	12.8265	171.431	51.6364	136.724	62.5365	13.8195	296.968	6.96212	101.436	12.012	55.8022	278.947	36.9331	43.4838	27.9804	10.8385	3.68045	26.9337	17.4497	62.1268	166.876	157.489	285.464	26.3489	50.126	29.6706	93.704	55.2541	142.216	66.6383	102.712	102.918	16.5588	13.6877	35.7449	116.797	40.8925	14.7006	62.4238	37.5961	10.9221	15.5214	25.3782	124.027	9.04419	37.1321	109.161	13.0738	135.848	141.479	65.1229	24.6763	64.8244	46.5247	16.2758	1.5328	14.7306	3.74108	61.4202	33.8003	1.79804	98.8212	4.94082	42.6313	122.309	7.35353	34.6209	30.4601	138.705	129.875	28.7551	25.0323	50.5263	45.2933	26.8829	13.3793	65.117	77.2393	24.6103	117.106	22.4848	93.141	107.115	10.6212	35.8175	67.5639	31.1388	126.803	38.0877	101.998	6.91596	95.5833	72.5548	68.551	4.99583	6.47665	7.99486	185.462	75.3851	28.024	72.471	48.0727	79.116	38.9359	8.06021	14.6235	16.4755	51.1419	84.5339	123.016	128.244	139.611	73.9321	174.736	119.517	282.859	13.1439	53.6751	13.9346	160.57	114.718	16.211	44.7313	9.75163	135.699	10.2635	52.7412	13.72	39.6841	145.363	74.2568	13.5004	27.0128	118.859	5.21074	48.7677	69.6661	40.0664	19.1837	43.5201	20.3209	113.549	8.78099	6.82118	36.2773	72.7028	145.585	134.753	26.9506	13.1304	10.2196	130.133	55.3888	10.552	11.2571	148.09	58.2003	11.6999	42.6537	20.5576	7.93121	58.5433	55.5017	132.389	22.1505	119.895	13.058	137.302	19.1246	111.058	86.7203	134.129	111.443	17.5874	203.379	9.66106	69.31	12.851	147.885	13.0894	5.04424	19.0859	14.1679	34.8259	95.3846	28.4819	116.128	170.788	118.889	12.9772	5.46185	70.1579	110.023	60.8171	156.798	18.001	7.14214	7.44595	37.1217	62.1005	6.76347	27.3863	29.5205	79.4763	164.55	32.2697	93.5733	109.656	19.054	76.5083	10.8004	13.9884	9.13645	13.632	8.97007	14.4483	129.356	89.9739	45.8406	10.8559	146.317	7.87401	112.29	107.617	163.652	10.1459	209.276	8.75068	186.145	121.373	75.0757	203.823	19.9357	70.8891	39.5628	17.2978	21.9838	9.68256	92.2136	13.869	59.4486	21.8057	14.695	81.2061	51.9927	36.4744	38.5429	7.30889	5.5376	25.542	19.2075	106.134	116.421	27.1283	135.49	127.245	6.9621	127.956	149.396	14.0157	13.4821	7.31312	155.396	180.611	65.4295	17.6751	126.699	327.533	1.95948	52.6683	105.646	152.155	86.7088	23.4958	85.7937	18.5408	7.74165	53.6635	191.471	55.7065	46.7804	19.02	115.365	77.3225	131.892	100.093	11.8184	14.3649	137.044	27.417	9.69401	58.1289	189.091	24.0294	14.5122	280.603	55.8023	107.813	19.3831	58.6591	59.2996	2.70777	195.359	28.0811	20.0009	120.45	16.1638	21.7216	31.1168	6.04082	15.8247	26.0104	41.4006	5.34687	55.838	199.62	135.816	14.1188	90.3469	316.447	349.988	2.90981	18.8067	45.3138	215.894	8.31498	16.615	37.938	28.7922	67.9369	21.4023	21.0321	24.168	4.95912	17.1327	95.5317	59.751	106.335	13.7727	142.428	2.73539	84.9881	33.3606	140.389	34.9722	113.145	41.5854	5.19836	55.7794	162.908	182.905	180.983	67.3871	20.5961	20.8759	64.4921	261.422	18.7979	26.0194	129.861	179.42	65.4774	7.46863	121.954	174.059	115.398	14.6305	3.68473	25.9455	24.3371	80.6718	8.97532	178.225	22.1228	19.8955	69.2739	48.1144	4.81936	63.2116	94.3404	14.156	19.385	3.28084	8.24767	0	359.328	24.2156	165.992	129.675	15.3285	77.6752	95.7496	26.5503	89.2064	126.843	14.9894	35.5446	38.0997	67.3121	195.854	51.7463	67.4614	11.4704	25.9221	123.126	38.0238	52.9476	32.7325	40.1324	4.64743	24.5894	90.5959	5.05786	9.75879	89.893	103.531	150.946	158.614	33.6193	187.907	10.0183	21.9216	122.347	66.8504	27.2029	124.183	85.2264	25.1141	196.096	40.0171	171.904	10.082	45.3448	9.74885	97.6013	136.953	57.7927	110.321	18.7045	86.383	208.515	3.89181	478.192	9.82443	17.2136	127.747	121.066	33.706	24.5381	16.985	27.5899	6.52129	17.7697	35.4317	12.3453	50.8767	20.7315	3.26494	33.5804	171.553	12.415	46.1249	83.7504	8.93661	48.9009	125.71	110.732	44.2451	132.16	91.0807	92.237	165.584	8.90606	51.2986	141.886	17.432	8.2359	16.1919	10.7	14.6997	8.29043	20.8624	54.8887	5.81782	78.444	144.64	84.6836	175.371	7.70909	1.66326	12.1852	46.5004	11.9161	1.87849	83.258	155.293	7.2784	16.2116	10.0937	5.13573	110.458	157.473	55.5552	5.01738	2.5726	13.0019	8.55894	31.6127	18.5735	63.4326	201.648	9.62005	107.597	12.8853	47.1181	12.571	56.4622	9.67592	146.404	27.1978	33.5487	25.9214	68.2718	22.4469	133.117	76.5512	12.0158	34.478	40.4134	8.45896	18.3173	19.6802	28.1968	12.7861	17.3924	18.8663	90.4828	150.942	166.972	130.542	85.9554	24.909	126.895	151.516	48.7488	252.413	38.0597	21.7824	217.815	19.2284	53.8233	2.69557	68.363	37.1001	8.18285	42.2368	34.6545	86.3959	58.6692	12.6233	151.725	68.4378	11.3813	49.7083	21.049	69.5096	98.3616	58.7484	61.2306	158.625	59.7087	58.0574	86.5026	53.1947	213.659	35.2453	34.2618	33.6082	19.5711	413.522	15.5688	15.4833	79.8616	7.69499	71.7398	65.6752	22.4536	14.4583	27.3134	29.5314	51.036	1.49093	118.075	81.7461	51.2271	135.574	126.866	26.8191	100.718	86.5491	30.1451	2.97063	50.5178	123.517	152.17	19.5545	39.3203	7.26298	50.0564	4.66438	27.466	75.4732	16.057	78.9238	39.9989	65.4113	32.721	157.15	76.075	7.93731	11.4167	3.14524	27.5095	12.5198	27.1737	160.286	21.3491	348.678	30.9155	3.98197	37.8046	25.9846	51.1549	144.759	76.432	37.297	243.294	167.285	8.41421	156.243	138.985	70.9397	33.7404	20.5578	84.5757	74.1027	11.0199	75.8257	29.3132	150.343	47.3274	255.932	15.6511	88.469	41.6191	9.84651	38.3863	15.5475	68.7734	54.9197	179.127	53.8214	17.1128	152.446	16.845	45.8146	102.748	20.5739	14.7253	18.7829	18.747	7.45059	12.6516	64.706	49.3173	51.2775	44.4921	80.5504	73.3897	83.2701	189.058	56.778	10.6671	359.693	3.75063	11.3901	130.817	13.8066	156.483	9.91673	56.1682	7.46137	43.0443	196.527	72.1051	133.106	70.0269	157.869	20.5957	47.4831	105.266	5.34788	127.316	30.046	6.91321	12.2339	156.638	103.525	25.5544	37.5304	90.4424	48.7181	84.3768	65.5468	75.1279	71.2455	9.63768	158.579	23.5285	45.5415	8.21584	8.06255	157.652	14.4109	9.5112	104.009	15.4702	69.1444	24.1139	10.3985	29.8634	13.1557	9.08947	44.6003	196.891	23.1337	49.4915	78.2994	10.6851	60.2413	19.2754	1.66543	193.616	58.3673	120.895	5.02391	40.9491	101.564	51.5691	104.95	17.6196	14.7261	8.78099	20.9328	30.3963	39.8633	93.5384	45.6228	72.0154	21.624	58.301	2.88149	9.5567	55.9584	7.61611	127.293	37.9813	75.3436	113.567	65.3948	113.294	2.99236	9.3359	12.4849	75.5537	10.9671	6.20757	10.9053	87.3906	17.5899	82.032	9.38208	90.4759	121.781	51.2271	3.91203	48.8422	99.291	28.1912	88.4297	54.4918	18.7946	80.8628	105.825	11.7657	36.0038	2.49739	2.71008	98.1594	6.30861	70.1679	8.89431	32.1513	106.764	99.4996	71.057	181.298	46.7404	38.1821	162.612	27.5217	18.742	7.43669	95.1706	24.0309	85.1207	102.407	88.9877	7.85204	120.93	78.4386	3.0333	143.22	157.899	16.1634	73.0887	2.5153	66.2529	73.9763	77.6331	20.3692	11.2631	54.4529	64.735	0	56.239	33.5985	16.8345	101.135	17.6164	38.7466	31.7275	60.9359	95.449	119.372	121.051	5.39829	183.751	6.49039	117.404	205.569	121.133	32.5316	26.9822	208.754	56.4668	16.4238	12.6871	108.332	14.8812	13.911	135.574	4.66395	30.1868	126.992	21.6974	22.9898	164.397	5.91585	70.6378	13.2552	20.3537	23.9464	17.2283	82.8566	18.7851	4.75243	112.989	33.8414	96.6036	45.8857	8.59843	107.932	9.15879	157.243	4.80804	19.8938	1.55902	18.9333	6.27265	44.1956	298.395	10.1812	146.601	67.3857	44.9165	74.8129	30.7856	10.5008	86.2072	82.7745	104.57	19.4002	119.839	12.4013	198.831	129.374	3.02169	100.621	5.9618	28.3048	5.0386	111.152	17.0587	15.1855	12.6349	6.06578	179.99	168.005	130.315	85.9445	170.231	25.6217	35.6943	78.644	16.1716	94.0393	27.8941	20.9461	22.7449	6.02732	0.0763817	53.6253	19.0242	45.0695	93.7256	81.3081	21.1236	103.364	11.5364	12.9615	117.741	70.6434	22.5546	8.3317	109.4	27.7108	47.3501	40.5662	1.68715	38.5322	45.5555	127.982	140.749	14.5433	3.69309	16.3223	13.2472	79.6038	48.5578	16.4984	11.5158	96.4688	72.8966	11.8642	201.905	115.651	10.4256	36.8928	83.2886	9.20843	22.0614	11.9541	10.4591	68.1923	24.8887	162.91	4.42484	6.35707	11.7766	148.807	23.854	16.9726	114.611	68.6686	4.55369	19.9495	24.0325	9.59887	162.078	3.57424	43.2332	7.45915	192.142	72.7543	19.3552	20.9982	142.143	8.87836	32.4925	150.797	9.65649	9.41281	142.717	12.285	83.9304	9.32646	115.165	121.112	83.867	25.6022	249.369	38.7178	109.822	135.748	15.6029	56.914	20.964	10.2874	6.12166	67.9971	24.3747	73.832	165.281	9.9473	166.907	38.447	136.691	13.9042	29.7764	9.72467	11.6196	142.221	64.6375	34.3427	17.235	40.612	19.1267	157.747	4.45612	48.6591	19.6782	345.889	11.6451	6.31255	32.6662	142.144	142.178	11.1486	57.1574	8.87836	146.838	30.9741	109.886	10.5863	13.6193	49.6581	27.741	99.8148	8.23278	48.8822	47.9769	18.9415	125.098	10.1155	78.5369	47.6198	74.2518	15.2487	13.0399	6.89152	7.26098	7.93158	121.493	17.0622	38.6334	95.2412	63.6072	88.6828	183.098	207.781	38.8382	27.2039	246.751	47.9334	121.494	13.5193	175.886	80.567	1.47434	144.371	5.69741	23.3782	3.31669	35.5406	45.9645	51.4396	184.58	22.482	160.131	22.3578	174.344	27.7964	83.3919	48.0961	7.46137	50.8705	11.9234	64.0519	95.0269	119.093	24.1375	188.399	10.1529	40.1681	17.0024	35.0116	6.10765	37.8523	21.7086	23.7605	78.0601	192.614	5.2866	525.332	6.84013	43.5567	136.92	26.3297	129.866	5.96308	64.3231	65.5759	132.707	152.472	56.778	90.9828	3.0248	48.3082	73.5584	77.2305	10.1894	11.0656	96.309	188.852	4.67654	42.969	16.4147	28.4036	147.825	8.41161	19.4396	13.6951	118.389	52.6881	13.846	34.1775	12.9293	7.51875	59.1223	7.46137	3.04667	0	20.2335	101.494	126.362	172.311	2.34177	110.064	17.7232	10.7174	9.38824	40.4946	58.5806	36.9715	69.0082	21.203	31.0684	116.191	11.4631	17.2326	52.4017	17.3619	34.5211	13.248	39.5255	53.4127	106.597	149.913	16.2913	22.1296	40.611	52.4052	90.9913	113.788	131.049	138.48	156.967	110.999	13.9423	41.4367	90.3851	7.42046	86.8613	23.689	179.345	40.8718	64.7533	78.052	10.7639	93.4327	83.7688	194.266	125.264	48.5514	12.7267	71.5381	42.7402	23.0606	6.84011	2.53425	14.0952	19.9407	144.89	7.17025	56.29	97.5858	182.881	18.0686	29.5879	64.0119	60.6253	8.75055	8.61558	151.084	168.854	178.163	28.4666	11.1378	43.5472	39.7033	7.06163	1.2889	15.0023	3.51735	3.03015	118.889	113.722	13.8511	54.8941	19.5683	24.8106	13.8553	155.922	20.3812	23.7039	10.1329	122.678	29.4428	91.6651	33.7579	174.124	19.2801	3.84612	15.8973	15.3131	6.45619	121.046	83.7453	106.887	98.339	217.106	60.3044	42.2367	84.1877	7.71832	343.813	111.946	19.846	9.18721	158.331	150.087	25.7442	12.1857	2.00793	29.5677	34.2778	96.1221	0	39.4085	24.9426	14.2296	12.4412	175.311	103.825	13.8717	29.4175	39.576	77.4419	72.6735	3.86404	1.27153	8.55674	16.566	43.8519	2.07203	38.2536	9.14638	50.3926	16.982	125.314	121.409	43.5051	2.41264	19.535	47.2397	103.572	98.5922	34.5695	183.815	58.5935	64.0085	16.2072	105.768	12.9207	46.3297	137.196	47.0308	12.0302	100.513	81.8194	52.7086	8.55992	178.061	126.557	146.642	24.7393	114.458	18.7439	210.263	57.2793	130.126	101.641	24.8177	88.3856	11.2954	65.7329	212.808	5.97734	45.3464	87.0289	191.176	122.792	6.42962	68.0401	12.0899	165.513	35.3122	97.8883	59.7387	13.8496	72.6721	6.01846	90.1008	13.5693	15.1461	53.2971	33.2399	132.391	44.8231	116.856	80.1222	67.9644	197.473	179.279	76.8616	6.01846	55.0321	4.7966	14.4497	22.1831	8.7398	16.5594	86.3124	57.8354	79.2269	156.999	12.6374	15.2227	15.9539	95.3196	117.133	3.06625	30.7419	8.11302	3.75223	123.872	41.7796	12.7339	19.7301	13.0139	27.0317	44.8768	147.347	2.89408	19.8052	94.8133	41.5585	9.90704	131.723	128.129	163.748	147.437	46.7436	132.133	83.582	77.5589	102.175	4.86505	20.333	48.6359	54.7152	27.0421	154.502	51.0612	261.199	25.4075	16.792	3.66898	55.4702	37.883	0	3.08005	36.6803	88.3531	30.3351	41.3126	118.449	19.6417	9.55121	33.6309	2.65423	16.6973	16.6842	279.56	2.13064	241.271	127.22	7.11098	4.04111	31.0411	14.7497	11.3021	71.1935	18.5806	34.22	160.315	42.1534	3.73322	76.493	172.548	37.4175	137.185	8.24754	21.6323	75.8284	115.992	51.4106	203.5	10.9315	116.396	53.8313	52.9634	2.84222	25.0329	20.2153	20.6328	12.3381	112.145	58.4501	2.89516	3.67637	86.1457	14.9003	32.0612	154.992	62.8447	29.4495	5.85319	89.6167	12.3235
AAC74140	58.1535	47.1893	8.66917	27.9661	4.85813	12.2957	20.2326	21.9102	76.3948	78.5393	31.4769	10.9766	21.9073	30.7123	33.176	21.6364	14.0958	98.2107	15.8592	2.34241	95.986	10.6993	12.0267	12.7093	9.13244	2.209	17.7878	71.9253	17.6605	40.1649	18.0634	117.263	54.5185	18.3108	8.34295	20.2189	7.43452	29.9175	11.0822	8.21129	56.7306	17.7411	125.89	21.3183	0.5128	77.3086	2.68153	7.91373	48.1224	3.54441	93.3834	6.57392	172.197	37.6817	17.348	24.3695	14.9473	188.253	5.90055	14.5636	65.8932	12.7979	14.0581	22.1946	104.632	104.76	21.3402	24.9135	7.25879	16.2465	3.17319	29.5329	22.2202	95.9902	76.5554	9.28809	157.26	4.47997	47.6699	8.85783	8.78877	8.5777	7.97303	5.41964	9.74804	38.5476	5.51684	23.2007	33.1009	4.50569	55.7127	32.0611	38.0395	8.47144	12.2763	0.771195	7.14458	47.8585	12.8875	13.3132	21.5341	30.3634	7.53749	23.2166	30.2611	28.0434	3.85679	5.7683	84.6848	8.88679	69.6338	27.3547	3.23559	11.1051	4.76799	5.68172	16.5736	47.092	83.0088	9.20486	1.63899	52.3456	49.7374	1.24894	6.01205	24.0057	11.8048	5.14866	16.0308	36.0034	9.89357	9.44739	4.5414	24.4999	37.1494	44.6897	13.8385	12.0881	35.9529	17.9869	23.0333	7.51255	30.2121	4.84681	4.24396	2.52719	34.8273	16.0191	0.986663	91.4042	19.0879	10.4483	1.82432	24.7067	32.1705	7.01968	4.63711	57.4604	6.89426	5.70706	43.8736	33.4468	3.35482	55.6085	47.1732	34.9234	9.80377	40.5839	48.625	0.660366	0.641263	3.6404	67.7121	60.3722	15.6192	16.5673	30.8934	15.5535	34.6635	75.0534	3.61823	59.6321	13.6046	8.79127	12.5118	24.1278	27.3377	9.5775	18.2254	63.5712	26.8712	13.1837	42.193	26.9456	180.951	10.7499	57.323	292.816	39.8842	13.421	55.8181	7.62806	27.6452	26.3328	30.5672	101.016	26.5207	20.5183	2.47387	49.1244	82.6587	27.3618	24.2542	43.3902	29.0912	134.029	48.2386	17.3317	135.295	28.2347	11.3696	41.2185	14.3366	44.2602	41.3571	67.6415	32.7303	17.111	21.9121	17.7588	30.7684	2.33088	3.6255	38.099	49.4394	135.458	3.21431	158.625	280.938	135.579	29.6056	39.8958	15.5529	21.4593	9.41067	19.3847	40.5529	2.736	59.736	5.87044	48.3017	14.7416	6.95798	406.012	14.9163	11.0806	133.716	29.6195	9.25313	91.6468	10.4527	27.9352	32.3512	39.0207	31.3283	8.05437	105.876	33.382	98.9082	19.9233	44.814	68.8551	51.9207	9.70022	37.7282	158.865	19.8411	152.475	232.25	74.4973	126.551	54.3	56.1039	20.8304	13.0247	71.938	31.9422	64.0967	65.5195	33.4049	4.87714	14.9554	56.6388	60.7561	3.85195	3.49338	8.90592	71.3331	26.7702	92.3907	18.6566	91.2332	26.0009	312.09	47.1558	31.7832	18.1928	46.285	19.9095	24.4049	11.0966	3.23719	44.2161	23.605	28.2464	42.406	178.761	19.5812	27.2861	107.342	180.325	96.055	28.7262	1.20203	25.1187	15.5385	61.4112	32.4539	7.88135	7.89636	12.284	25.2611	188.977	110.16	40.5192	60.3871	9.25437	82.9702	22.5927	61.5716	16.3654	11.787	58.7507	9.68239	51.4809	51.7069	158.717	119.576	99.9231	225.924	55.553	36.0055	158.927	32.0562	10.6624	36.2156	223.955	23.2375	23.913	43.0084	32.0508	31.0986	36.2614	10.3937	99.5806	12.7966	28.0742	96.4089	175.133	55.4749	21.2182	10.0213	100.386	9.50087	61.2931	3.3835	35.367	7.48163	54.6854	50.0265	20.778	55.513	20.4769	34.2904	126.104	42.409	21.1958	127.671	181.731	22.4572	35.9584	28.5911	35.9736	17.9419	8.60021	74.3203	83.2019	101.175	28.8328	18.0883	21.4857	105.571	18.5069	34.2828	142.245	60.037	17.7795	211.388	15.0174	43.6192	10.9583	93.4646	43.1414	7.08171	21.4815	11.9636	183.653	136.54	37.1603	28.7832	111.944	94.3461	154.822	143.905	104.842	45.3557	39.4895	114.41	63.4409	49.7499	65.3509	43.5349	94.2648	39.6451	119.46	23.9311	4.00666	59.1767	84.8363	171.116	58.9304	36.3941	102.346	21.9599	20.5601	106.033	9.82004	148.632	12.2803	61.9287	58.7461	57.1754	35.8928	37.4731	18.0489	29.9267	256.548	43.0897	33.8706	52.5594	51.3911	139.723	88.4425	75.9917	73.3837	44.3013	11.5402	223.876	23.3011	5.48663	16.2147	57.3006	46.2142	105.908	124.617	42.2698	18.6333	13.4322	108.272	135.548	76.8894	13.0126	306.776	99.6486	94.7066	11.9853	63.4729	20.093	150.367	2.38388	40.4033	9.63802	52.8077	18.3208	36.9247	22.6204	139.599	99.1997	16.655	13.4864	147.772	80.2173	142.997	30.4139	68.2232	20.7214	78.0806	17.623	12.1439	32.9752	114.56	32.321	214.193	3.29894	27.0813	62.8851	61.6287	149.75	96.7087	51.8593	87.324	138.18	38.3823	112.989	15.7108	263.783	54.9883	14.4381	13.4717	2.44228	33.129	52.0211	56.1272	26.53	91.4891	38.2868	4.98204	47.3263	4.50788	16.7014	165.147	37.0673	10.3781	18.5002	17.0508	41.4052	21.0762	26.2369	34.264	0	8.80409	11.2237	17.1428	72.9309	110.965	49.6651	17.8472	19.1775	52.714	120.79	150.844	88.8558	102.827	10.8072	72.0681	12.1634	45.4409	40.9161	71.7776	44.9614	17.7381	40.1418	144.534	11.024	5.61122	98.7966	40.4388	70.4013	20.2386	8.81195	71.6027	153.669	11.5669	77.5344	38.2113	69.5543	27.1943	115.042	32.6784	56.2953	26.4446	12.7475	119.142	18.3202	56.388	10.7563	27.5242	21.9777	172.375	49.7585	115.654	59.8046	93.8123	2.07587	21.0145	74.2227	32.759	23.3773	56.0387	3.47244	27.3052	154.811	14.7361	23.9255	83.8972	47.1092	33.95	155.891	27.4945	20.761	20.8621	33.353	4.39819	86.9322	52.3409	16.2074	149.59	40.7681	79.0775	5.50394	21.2463	136.808	99.5649	1.01519	155.645	52.0813	59.0893	15.381	52.9821	53.4909	19.1248	38.9822	21.8881	36.4613	127.915	45.6004	403.927	160.918	92.2962	23.6517	82.135	49.8611	44.7158	293.073	19.9401	57.1588	34.9724	58.4655	3.34468	138.086	48.4791	85.7536	103.269	49.1728	26.8636	49.7842	12.2729	13.4694	25.0517	11.2587	75.923	41.9784	33.6366	4.58056	167.544	148.538	10.0854	61.646	11.2837	18.2288	89.066	144.302	25.4735	43.5895	94.4458	19.8787	66.3111	174.169	38.4132	21.5843	32.2832	103.111	12.6091	56.9441	23.7496	45.1845	25.8617	55.5556	122.935	11.3968	30.8607	34.6183	4.02291	5.5625	7.58297	43.5499	10.9477	29.9933	6.61168	0	26.7999	29.2026	16.0125	22.4203	19.5494	26.5129	27.4543	69.6494	0.74278	27.7834	89.3664	38.6158	135.242	23.8614	21.0806	11.5399	109.591	67.3566	4.69613	77.1338	31.7268	217.97	22.4563	51.648	60.4585	96.253	8.1672	84.8339	31.7946	29.7222	31.243	28.6614	117.816	27.2261	44.6854	2.52665	74.6684	38.5731	21.6158	176.735	29.5417	65.7742	43.8114	30.4701	11.381	28.2699	40.4357	96.8406	26.8372	60.9043	141.821	33.005	44.2648	44.9224	128.497	151.665	5.85502	81.204	59.7695	36.0484	16.378	70.7942	4.58202	197.159	12.0848	3.13041	2.82628	12.1439	19.8079	17.979	5.03664	20.5979	125.071	12.1558	16.0565	73.6677	8.92261	1.97624	31.2043	27.8866	181.162	46.5345	37.6176	7.00278	11.5411	6.17577	139.093	65.3476	292.069	25.8346	82.2512	210.274	54.5705	22.9816	12.0553	3.54695	14.8438	155.672	15.8988	112.313	43.5992	77.8302	72.6747	116.664	7.84314	88.6708	36.2135	57.681	100.516	35.9728	18.8881	7.60297	2.01495	61.0435	89.7718	16.2482	24.68	20.5829	60.5698	18.2427	2.04089	239.912	16.3765	27.1442	69.5546	24.6491	59.7619	76.0164	3.75937	93.9079	38.6365	16.3772	207.084	18.3992	54.9209	12.946	272.862	159.784	13.3915	57.3608	24.1351	30.7036	92.001	38.1693	72.5103	63.0798	72.1777	30.0155	22.6246	11.766	61.7207	26.0161	133.012	383.463	43.7936	175.583	79.8914	93.967	72.3951	53.5748	26.3944	9.43711	12.2954	50.5011	36.942	21.7846	15.8276	95.8631	92.0422	28.4766	10.8765	17.0107	101.8	14.8974	4.85206	1.72508	39.5537	181.346	14.6286	123.265	14.0481	39.7899	112.614	27.2777	20.6401	11.4614	176.934	59.2077	98.9287	36.3931	101.79	30.6214	7.48145	58.724	31.5506	56.2048	36.2381	43.6972	47.2869	73.2959	102.279	21.7956	84.1964	48.525	39.1693	20.6413	33.1291	25.281	10.2297	9.05496	6.97747	181.162	41.0752	92.4283	36.4369	1738.38	85.1651	129.683	35.5505	40.7125	39.8036	43.7945	40.3398	27.821	22.7805	100.689	13.2174	113.192	146.086	39.3459	23.2018	61.4542	11.781	15.0485	51.7438	27.9821	38.8172	0.580567	17.9847	51.0296	40.6787	83.1999	16.4427	16.9458	22.9848	58.8763	74.616	9.09346	28.0185	28.558	59.9112	20.1433	22.6922	46.8463	136.745	95.2824	31.0271	45.3737	156.669	21.9906	14.9487	41.98	53.2074	108.844	20.1356	22.0886	332.152	41.5587	105.693	39.5637	25.3096	76.5452	149.75	50.4194	107.624	69.9041	31.7334	18.5705	45.4576	378.318	5.22418	18.2356	38.8044	24.6326	14.0047	11.7181	7.20467	36.8658	19.9607	13.5562	21.2392	59.4053	30.0156	11.9789	99.4659	12.9391	103.992	348.068	38.0224	35.2992	5.59615	37.5852	43.7265	60.3405	20.3556	103.012	334.42	238.997	14.3674	1.33395	11.6355	6.68934	61.2311	30.3569	15.3655	41.7934	19.3789	37.4492	191.766	226.456	86.2532	157.698	84.6381	116.044	36.1908	5.43073	39.261	28.5551	84.6987	47.393	14.4785	111.042	108.775	12.5449	56.8355	18.4783	119.997	10.2437	198.682	85.521	34.5322	65.0968	17.7695	214.787	43.2496	141.796	35.5447	4.9773	2.97615	22.2457	4.47265	127.432	412.308	7.60297	215.806	27.6351	56.4126	112.932	10.1135	18.9805	30.0593	95.9011	100.108	27.4762	18.9703	31.9079	4.80208	40.7416	77.9335	60.9624	27.8138	7.31783	45.2313	19.5033	36.1195	107.154	13.061	119.22	194.606	158.488	113.288	29.7981	66.0975	9.45385	144.987	112.879	34.5078	36.0724	10.3067	23.3202	25.502	14.9082	6.58417	179.683	10.2667	36.6064	9.26384	25.5618	24.2924	26.7691	14.6626	110.472	112.895	112.77	61.3828	101.282	20.6915	119.652	25.9678	47.1747	6.81309	15.1251	142.351	17.0512	8.40961	76.5848	7.98731	123.663	38.7812	23.9705	21.678	30.4481	333.987	44.5848	27.4567	65.3747	11.1262	3.54109	100.694	139.623	29.8846	8.03936	13.7646	69.4781	56.3561	60.5023	6.74479	110.778	7.36319	90.6141	75.2024	187.305	35.1676	73.2139	72.7463	31.1597	30.1566	13.0947	148.059	184.475	15.3813	18.942	23.7164	11.49	50.0094	11.4637	117.84	17.1691	86.5445	57.4473	46.4799	99.3857	304.72	87.6761	58.7445	89.8862	43.5363	24.7032	5.51876	184.956	92.6253	14.937	48.3912	32.9332	122.23	26.376	9.30137	168.645	89.2975	23.8312	462.383	90.1325	102.852	6.18623	46.1557	104.312	31.9272	148.926	92.7252	2.98955	10.6772	9.34334	20.723	30.6419	58.9808	17.0457	34.2365	20.4702	15.7248	111.571	94.6567	9.12572	76.2769	35.1173	11.9125	33.3161	79.9735	7.05834	38.0654	130.438	37.9595	125.195	32.1412	36.7834	10.0331	90.9742	60.7868	46.9106	33.9486	27.7537	78.6045	37.1645	49.5953	132.39	114.196	28.4337	131.082	33.7278	24.5209	204.468	57.0717	60.4298	17.1365	34.0305	43.2397	5.12122	61.9083	28.9507	14.722	18.2327	23.7734	119.348	15.3663	10.8775	144.978	27.7334	57.7193	116.132	24.2093	20.3868	103.193	135.079	51.8446	16.809	91.8663	164.488	215.79	73.112	13.2791	61.1124	24.5042	4.75577	34.8358	50.7635	43.2565	238.684	31.739	56.1588	33.8178	25.3948	36.7119	16.8562	60.6143	46.1332	24.0083	7.50835	28.3493	149.112	27.0428	40.3328	104.791	193.897	8.92136	143.872	35.7777	513.614	63.4684	60.1157	27.7852	97.5957	32.7558	25.319	24.4833	25.9274	24.0808	36.4954	85.5156	11.0662	117.584	80.9239	99.9804	41.6231	4.62841	28.1655	7.95636	61.3422	9.56211	51.35	31.6442	110.244	41.2868	29.4372	23.2184	35.5496	5.27316	39.6924	95.6929	106.951	26.1766	6.94277	39.7241	12.4313	43.7159	10.6102	33.0738	39.4571	8.89331	20.4445	15.3719	16.3887	37.4733	27.107	39.2561	4.72879	125.002	77.0892	72.0188	1.38176	92.519	11.7115	3.24844	66.1186	24.4158	518.337	110.608	20.7024	10.5588	11.576	40.6315	31.8317	30.8545	118.246	41.1041	21.2469	100.118	7.13149	93.7734	350.105	57.6099	8.85568	19.904	68.0754	36.3998	46.0452	15.3009	184.873	16.1565	23.5372	27.8719	60.6521	31.673	36.5183	187.942	124.873	22.897	32.1512	32.9096	0	82.1521	126.531	107.224	117.191	189.641	48.7563	64.8298	49.7051	76.1189	22.9723	26.2875	299.239	29.0812	128.876	38.7012	98.9055	58.9041	160.519	9.48555	105.02	11.8393	36.9756	17.3808	225.592	20.5767	7.43736	70.047	5.58894	71.5496	30.9312	268.431	134.912	29.4508	188.255	59.9738	54.5375	11.3592	123.011	126.645	6.12238	10.3782	50.6317	15.8288	28.883	37.2229	158.497	13.2462	113.129	40.2035	118.755	30.3996	13.3752	144.972	117.225	96.8697	135.012	2.69375	86.4623	19.0755	98.233	11.6051	62.062	16.7648	25.2659	69.5952	38.8021	19.7894	29.5187	7.96144	33.5581	19.4321	34.6927	54.515	61.4396	57.4086	11.9218	19.0209	125.386	12.2017	23.185	40.7747	59.366	16.8424	20.7345	91.9557	107.621	176.247	17.0304	19.0673	12.7333	28.8566	13.777	187.094	50.1731	13.3194	34.6046	57.6168	25.3589	21.5956	140.961	86.1947	50.8532	45.558	60.4078	2.15298	110.41	28.8542	25.1474	5.67366	133.716	140.494	55.485	9.79287	22.0334	2.46098	49.7046	54.18	18.2972	8.52422	1.94253	6.52163	70.1346	57.2887	20.3493	78.5933	25.625	12.193	87.1981	34.4423	249.047	11.218	127.426	25.3792	116.606	12.2803	55.9973	8.82985	25.5252	33.0616	249.131	188.205	28.4022	39.8037	16.1101	10.1232	20.8897	9.11876	187.056	65.396	37.5957	62.7699	60.0076	77.943	301.427	60.8319	29.7003	9.63845	94.1497	17.5161	12.6638	285.439	39.4893	18.7689	28.1497	163.67	62.3184	5.5973	29.2612	13.3815	35.9821	44.5984	41.348	76.797	27.5428	36.1832	85.4896	32.5235	43.8984	47.4819	25.4526	143.489	100.905	13.1221	135.464	38.2899	87.8206	98.2865	89.2862	14.9121	41.5951	10.1183	92.3143	7.43367	53.6669	87.8264	16.9282	57.5205	107.12	28.8702	94.346	38.7962	8.20371	10.2515	8.73189	58.5601	193.35	12.2812	24.7231	51.2832	51.8715	59.3668	153.933	8.04254	13.1495	35.8229	103.211	5.41621	24.1741	25.8311	95.018	27.2103	9.08882	24.6787	14.1307	26.7385	7.28794	37.8871	60.5019	15.3664	12.3708	42.2255	21.9828	53.28	160.283	0	35.9909	16.6923	45.3207	54.7213	30.2042	92.7551	54.9243	69.2771	9.29797	18.7342	44.2166	87.1604	140.502	40.5315	63.4626	89.4207	19.0617	63.7007	18.5838	144.686	124.37	64.4006	14.8439	36.8075	35.418	75.657	22.2951	48.41	50.0516	78.8518	23.5226	27.318	60.1118	371.654	11.572	42.4475	66.2076	35.4363	103.859	173.782	28.5295	39.9757	24.6561	62.5715	10.369	78.6556	277.096	79.734	26.3844	28.0193	52.2666	8.18302	10.6144	56.0118	152.313	80.7465	50.9937	173.566	113.191	31.7883	148.042	16.9156	38.1693	19.5317	3.86187	43.5519	149.679	55.4987	51.5668	37.5965	19.372	45.4448	17.866	34.3832	8.70443	38.5496	32.3451	58.32	82.0771	11.3916	149.596	1.696	56.7362	209.313	15.5307	78.4544	172.895	156.204	202.605	125.023	206.569	18.3453	96.3531	46.304	60.5995	58.1274	6.99582	89.9918	9.22908	222.063	5.6642	22.8032	135.374	4.4114	39.1185	196.271	53.4207	33.1616	5.27768	67.3634	8.41706	12.1412	13.49	146.504	45.6412	231.082	93.1216	93.008	13.5035	29.8187	47.3094	3.72231	80.0426	38.6087	18.2671	56.428	12.0316	88.8208	15.5054	141.448	121.287	24.1105	60.5023	58.1769	30.527	10.1663	28.5891	31.2419	69.1542	8.19728	38.9896	2.01578	23.6164	6.25486	8.9775	25.8504	10.7546	115.644	12.4643	64.295	19.369	4.21363	58.7449	17.1669	93.415	51.9347	11.7181	52.1512	78.9455	28.9201	26.5	73.4898	87.2826	43.804	34.8739	30.2776	76.3756	65.9673	186.48	34.4914	119.911	6.28617	87.3164	48.6096	36.4246	9.52197	3.60005	4.93313	49.8282	26.5397	39.2615	34.8778	55.6235	181.162	89.0202	301.764	43.065	16.5723	42.2213	288.322	21.6342	5.03708	15.804	175.274	7.2211	376.513	45.349	76.9354	27.6489	121.083	40.4751	8.93256	349.958	54.1445	33.4663	474.771	4.14385	245.884	64.8578	62.4687	13.9529	66.0028	19.164	171.426	0	178.477	30.1422	18.5416	85.5244	9.5948	25.5347	57.3923	9.47068	241.648	200.454	71.9563	10.3631	109.278	23.483	152.169	30.0521	267.65	77.7625	6.84981	60.2823	72.3362	53.1151	39.5168	58.6447	5.24372	50.1619	117.95	3.68937	29.9253	73.2287	23.6782	30.9345	174.447	9.09346	101.587	12.5313	14.9953	37.7561	22.3008	53.1728	25.9371	53.48	39.3133	86.534	72.6972	29.7289	7.1302	72.8057	17.4126	93.5521	88.9467	44.0933	3.06416	10.4324	108.253	11.6238	21.211	4.59219	28.4618	121.078	306.184	59.0889	10.6191	25.2001	83.6918	117.757	64.6214	96.3644	117.431	10.2454	228.028	33.6672	4.56327	58.9236	52.5194	301.427	3.21513	85.4229	15.9572	17.0018	206.407	138.583	24.6958	30.5898	108.471	100.898	108.574	45.7644	233.733	33.5642	31.7797	38.6423	16.1496	8.89654	6.37575	10.4603	0	51.266	8.47034	208.334	174.319	23.8379	4.64567	128.376	9.51753	54.2542	70.3517	113.105	90.564	6.04917	9.04956	150.54	34.4988	171.284	6.11491	14.6586	23.5597	49.9104	45.5144	13.2393	4.1829	7.33966	28.3411	163.672	47.8473	23.1151	38.7388	17.2319	197.703	15.1036	113.664	87.9927	31.4887	85.9457	170.62	6.57874	36.9378	23.0574	17.9051	69.5639	38.5623	144.241	38.3778	49.8328	4.55873	7.41185	16.1878	24.8776	118.425	113.381	6.48387	16.5513	8.63067	33.988	58.8505	2.90645	76.0863	9.78239	37.6322	121.182	75.7931	45.5843	399.543	22.1056	8.25799	32.633	11.175	47.3831	23.0135	15.7946	32.705	71.9052	107.471	26.2917	57.8	209.928	467.357	9.26468	98.5403	57.3912	16.8515	44.7289	13.6422	29.1859	43.9561	41.4161	99.6241	79.0293	56.344	71.4258	60.3685	43.2884	132.819	3.8329	29.7964	12.4877	11.0434	166.934	78.4394	13.2074	53.0226	39.7515	24.2288	139.316	5.76813	12.6642	76.0181	29.8817	11.2356	16.122	7.45859	140.913	61.0723	37.4676	24.6946	22.1056	158.678	178.269	98.567	15.691	9.6308	30.073	42.4273	39.6611	12.5775	164.382	75.8259	181.514	27.0091	8.22558	103.413	69.0191	193.684	26.3745	25.4695	28.7628	7.68596	5.31824	24.2741	5.36294	15.4437	95.822	22.572	64.4505	151.163	40.2392	51.0842	23.2014	300.32	219.233	136.587	229.731	279.06	78.1456	2.98821	102.45	68.7834	47.7909	2.2866	6.38956	148.274	64.4685	7.22521	20.7514	28.67	63.6948	25.1751	61.5937	25.3988	149.374	45.4448	30.885	15.8681	93.2166	102.116	104.711	7.95573	323.544	54.6563	10.9724	39.572	77.8594	40.9527	34.619	26.9725	32.7813	30.8106	124.978	11.4141	108.331	68.8004	12.894	85.3663	216.076	160.755	7.31677	32.3118	10.5135	95.8716	10.1459	16.9156	117.265	31.1881	90.9926	70.357	131.07	25.2703	48.4157	186.012	43.4306	17.2635	22.9988	19.8842	32.6916	130.255	15.9136	13.6617	21.1045	175.704	33.807	11.9085	34.0584	31.7143	40.7033	111.474	45.4448	71.0595	0	10.0655	57.9427	143.898	54.9213	4.36858	44.4574	94.9435	25.9143	9.11431	12.2938	41.7699	7.54976	37.2374	9.68673	6.22812	84.9771	4.69875	22.8325	67.3485	59.8875	13.1562	28.4213	43.1782	23.4964	146.244	111.361	11.4007	12.6524	176.878	10.1905	104.424	125.697	79.5296	60.3954	147.259	16.7484	198.887	122.297	63.7601	8.74079	209.918	42.4382	53.3403	60.6405	58.7417	36.1162	64.5736	84.6805	15.1806	136.973	56.1363	24.2775	32.7074	7.27477	45.1187	8.52868	105.117	3.82715	39.5615	32.668	26.4749	1.12795	99.1091	124.005	56.3196	26.8236	16.0737	23.9855	35.7836	31.8272	47.7069	10.7603	29.1009	149.242	39.4604	50.4599	158.944	11.4815	21.915	4.2231	10.7471	3.11779	35.6153	30.3606	76.5393	9.39607	106.154	58.0969	66.7941	28.0415	40.5241	36.9682	34.9185	9.82338	191.066	41.621	94.1858	14.6066	30.772	18.9889	36.1352	14.6084	29.2411	11.7841	104.73	3.41022	59.5434	144.846	16.3399	106.897	154.752	58.7203	47.1403	82.708	240.244	66.9053	38.6496	91.9067	18.6681	85.0537	3.73023	3.58824	134.317	19.3055	49.6246	0	24.1186	15.379	171.912	22.3333	66.033	67.0859	26.8019	48.2402	70.3931	88.7551	91.2965	1.25043	3.6445	67.1489	21.1339	84.1432	8.07312	28.202	39.2218	65.3917	87.8539	36.3934	22.0648	22.0302	66.1482	6.06187	38.964	79.9243	141.847	27.2427	55.1674	37.5526	48.83	8.17568	75.2525	20.018	84.722	57.722	8.4683	47.6183	64.5354	39.8484	18.6706	35.2948	319.564	139.525	29.2355	24.1363	185.496	186.88	168.956	497.286	86.1675	139.514	31.4995	116.585	33.139	74.9572	32.3513	6.10636	36.7358	26.0941	187.977	77.3706	16.0396	115.173	175.538	20.0855	84.5574	133.637	39.2088	80.4175	24.4798	33.129	126.468	33.2301	123.329	30.9909	11.6016	81.1369	13.6338	57.7048	41.3537	13.2157	253.324	16.2939	15.5122	33.129	88.1067	7.78695	37.8283	64.1541	9.89892	26.7611	51.5283	101.632	143.019	58.6346	20.8738	18.858	10.8046	51.3125	28.2326	8.10348	13.866	8.00133	3.75571	173.457	8.43339	15.0836	59.3328	20.257	9.00831	60.3399	119.445	4.28135	83.816	27.4761	53.9346	16.6044	178.339	134.756	59.093	53.7226	10.7193	25.2434	74.7662	65.6244	24.5592	29.0755	92.6421	160.436	31.4895	8.57602	113.949	58.53	107.86	34.3639	13.893	2.73244	48.6291	93.1008	0	3.15095	16.9828	34.0865	7.88551	27.5245	83.9631	38.4851	13.0257	80.7576	4.43026	49.1708	41.5113	41.8711	3.97784	29.0569	130.926	18.9096	3.16234	13.7772	55.617	6.17983	363.56	29.4854	8.4328	72.5319	93.0239	2.16334	97.1808	56.585	30.6322	20.6838	12.3086	90.9735	100.427	126.247	101.518	124.328	21.4681	92.1012	91.3236	20.6854	1.93151	41.2966	9.85606	24.1751	41.353	67.6835	181.47	1.56149	2.54936	76.6899	12.0546	7.77467	143.5	126.358	325.062	30.2304	37.5075	33.749
AAC74141	6.24277	5.79971	2.38742	5.17292	0.904899	23.9605	1.61933	5.23446	4.11911	7.58496	3.35269	5.18665	3.96054	4.18612	43.4552	8.42753	6.08651	11.2291	1.57957	0.671914	14.9219	2.70723	2.19579	2.60402	7.88243	1.60926	1.6079	5.02554	2.03449	8.14797	1.38789	3.07002	42.642	2.10377	1.54464	1.63919	1.76808	5.89813	3.25636	4.87902	6.77333	3.75354	54.9938	2.52744	0	7.68752	6.26685	2.30207	6.92107	1.87288	11.0279	1.17125	47.8877	3.79377	1.06633	2.08046	2.16819	68.2191	0.833773	8.6743	3.98023	2.15254	1.71111	13.3906	10.0366	6.77515	0	5.994	1.35823	3.35561	0.838914	3.63971	17.0727	16.1856	11.4207	1.2687	14.5469	2.75372	4.80352	1.20103	2.40693	1.82827	3.22847	0.0910194	1.38274	11.9259	2.15794	3.76078	4.6794	0.219804	5.38981	5.42659	4.69426	12.1835	4.27128	0.395028	6.09943	9.53194	2.10043	0	6.79332	6.00881	3.99482	5.19939	6.25712	2.27288	2.33728	2.75505	9.01893	7.06589	3.82783	2.90441	0.543397	0.711045	6.62909	2.32827	3.97483	5.82654	12.5503	1.06572	0.755583	52.7618	12.3435	5.80034	1.67975	4.47749	1.42277	4.57131	11.7989	25.6388	2.25995	2.13979	1.01651	4.49304	6.77744	11.3444	1.77212	2.14747	9.16918	2.48053	4.30809	2.45389	4.7425	2.24992	3.31736	0.337695	8.14892	2.73514	1.41511	57.638	3.02393	1.64675	1.24596	9.41568	10.2182	6.13034	0.719775	5.61548	3.17108	0.479232	28.6386	4.59724	0.555964	10.4516	5.13905	2.27292	4.68699	3.60192	2.21611	5.41213	0.985419	0.707775	10.6505	10.736	4.13824	3.54649	6.93676	1.15046	4.13222	7.02079	1.27419	9.18655	0.633515	2.18535	2.75469	2.62956	5.74707	2.93854	1.50035	10.5549	4.20462	13.2235	44.5508	4.29404	35.4564	0.815763	16.8935	62.9492	20.9186	6.10036	11.2988	2.13126	42.4819	4.24635	16.2166	6.54286	10.6474	2.13248	1.77406	10.8812	18.6584	4.36037	3.05143	4.46107	20.1483	16.7788	8.2364	2.75517	34.8536	3.87188	4.09242	6.15448	5.6746	19.3697	12.3723	16.2815	2.82562	4.96669	4.33995	4.34703	4.30861	0.477578	0.530596	16.7275	6.39254	14.0847	9.87876	137.024	72.378	36.5317	7.58242	7.71555	9.49662	7.32804	3.32442	3.1356	2.90269	2.98977	2.43813	0.794303	12.8194	0	14.8046	62.6391	1.6979	7.20978	20.8195	3.42157	3.26174	36.2086	10.541	2.65384	4.99132	8.45287	7.64154	2.42687	24.0332	5.10756	24.5679	12.2195	12.004	17.1476	8.99264	8.81246	16.4553	4.20429	0.923925	40.8771	183.155	4.19337	12.0713	5.88067	6.60644	10.1775	3.19796	3.95782	3.98222	7.05646	8.59965	5.45369	2.90114	3.7938	14.4059	13.5309	10.711	0.596469	12.26	22.4854	4.50644	10.3287	3.92975	8.70995	2.31033	23.549	3.84277	4.18907	3.2542	10.0305	2.49025	2.94139	0.378932	10.2807	4.45027	3.51034	13.2826	3.01091	15.5942	0.70634	2.29468	20.7692	21.1893	9.90646	2.61588	0.410476	1.85129	13.234	7.42885	14.2739	4.23559	5.81431	9.74672	5.46581	13.7529	1.10914	3.1062	12.2784	3.51704	4.04759	10.0997	3.1842	9.9225	1.72503	10.8709	2.68995	4.39499	66.4246	25.698	12.1287	14.1077	8.70745	10.4763	6.73318	25.3314	8.09758	12.8869	13.1461	37.3772	4.57804	3.58505	2.19569	26.385	6.15765	8.14208	5.32395	9.97982	4.31235	5.66919	12.2366	7.51044	8.1188	5.88713	1.98704	10.6701	11.5872	10.4915	3.33294	7.62779	5.15162	11.7943	8.46739	7.38501	9.80052	2.91742	4.72733	9.58724	3.94965	4.41643	34.0835	12.5595	2.2911	5.46893	8.10714	11.1831	5.30997	2.4554	17.2027	6.05507	6.96237	2.27215	9.37182	4.38087	25.3576	4.47491	16.9551	5.23485	20.7875	3.53247	11.3551	1.94519	10.0158	11.1029	9.92535	5.66244	4.47643	4.72032	4.81985	36.8324	11.3202	17.3426	3.91855	24.5278	11.1977	5.05122	16.8375	13.923	19.5547	14.9509	8.19864	6.11693	4.19133	22.5877	9.46052	20.787	3.77136	8.52658	3.64105	0.667005	6.38147	11.1387	7.47349	8.92191	1.91201	79.6318	3.65575	5.14871	4.34505	4.23588	15.6276	5.22417	18.4516	3.54017	12.0298	5.09323	8.61807	2.56019	6.99436	122.755	3.36688	24.995	7.05111	3.81329	8.56752	14.117	23.5775	10.7398	19.5155	2.95562	15.6513	3.21339	4.81784	9.49215	15.98	7.41539	9.55038	27.4292	19.7224	6.55017	11.7539	12.3687	133.668	12.542	7.28545	66.6167	12.1912	14.3124	9.75979	5.36793	0.388384	12.7705	20.7586	10.751	9.0793	3.43228	4.01166	3.61083	11.0669	29.8547	20.9538	2.21482	5.12678	99.3951	7.0024	17.5561	14.0429	17.6738	3.53803	10.979	5.91425	1.97923	5.85809	21.5004	11.2982	13.0274	9.17324	5.29063	15.2475	6.91172	11.9745	12.2591	6.49338	13.3456	10.8892	11.9419	21.8579	7.16316	68.5175	13.9706	13.3254	1.10409	1.112	4.46936	4.57569	30.9166	4.52981	19.6291	9.32745	1.88038	6.25597	0.461812	4.08304	28.3284	7.81215	9.94596	2.07294	2.86196	10.4667	10.9748	4.47977	11.0021	0	11.8004	2.71484	7.93669	4.86238	19.0296	6.5213	1.48246	2.56259	9.53948	29.7503	9.67424	6.74288	16.2443	15.943	7.84674	5.6074	10.4743	9.21574	7.94952	9.46458	1.1916	6.03912	17.0079	2.88347	1.8395	9.97873	3.27846	5.52219	32.61	2.31473	14.8326	27.4705	5.49136	10.75	7.56226	4.91416	2.83063	26.4294	1.89273	7.38924	3.20292	3.94814	7.0682	6.25609	6.69404	2.53779	9.0594	3.42871	162.048	9.28307	7.8438	1.99784	18.1185	0.708879	4.62977	21.9783	2.1209	14.452	5.02854	11.265	8.65832	67.7961	11.6431	4.04022	10.5131	3.29735	27.3445	19.5933	3.15154	1.99394	3.45728	6.45408	0.500639	12.2237	6.65223	6.61276	4.51998	14.8534	2.28201	3.62478	9.85192	17.2979	8.85968	7.46919	15.0699	4.87578	4.86771	2.23046	4.49639	6.12281	4.08178	9.06512	3.34895	7.35522	22.6571	5.45016	131.348	7.51342	5.50797	3.57311	7.44247	2.95729	3.09667	60.8324	7.07732	8.12708	7.76846	9.80105	1.71324	18.2533	24.5889	7.86724	18.6094	35.6503	9.09771	9.36108	14.7285	2.59251	3.5335	3.32337	10.4339	10.3543	10.1922	1.23489	6.73102	7.21977	1.79688	1.12774	8.05676	1.85509	18.0236	12.1973	3.64137	0	16.4151	4.96067	55.1835	12.7957	3.27938	2.72813	16.7869	2.56597	9.71772	7.24443	7.156	9.07489	1.78112	2.75653	50.7828	11.5178	3.18811	8.86622	1.92327	0.844228	3.96348	13.5676	5.46925	11.0617	5.78559	0	4.57589	1.66204	8.20208	17.1221	3.77441	5.2725	15.1446	7.52667	0.380473	2.78441	13.2733	13.8617	8.47025	4.44453	3.06692	3.01348	16.8904	11.9546	1.67339	35.4845	14.1213	65.9224	3.27092	14.1256	6.55805	12.0279	14.1192	10.7206	7.44508	6.83306	9.53746	2.86651	13.372	4.96237	8.9649	4.02646	11.0064	2.96373	4.3774	17.6138	3.32574	10.6668	7.40174	12.2632	1.66562	3.3648	15.4218	12.129	10.4209	7.7005	15.1607	1.39912	14.6245	4.73114	16.8097	18.2364	1.48628	3.08874	5.83155	2.43878	2.33036	5.15096	2.88866	27.7724	2.4607	1.32052	3.76402	1.97923	3.59019	4.02641	3.35388	6.02903	18.1053	1.08287	4.9822	35.7221	1.97639	6.74857	21.3116	2.21892	21.0277	9.87609	6.70218	4.37738	1.97056	15.6061	16.5692	3.13808	56.8875	4.27741	21.6058	169.222	3.01285	12.9384	2.10856	0.53176	4.77078	28.6893	7.83649	5.91738	8.19809	14.1278	11.9123	23.3838	4.96277	17.8485	17.3278	17.12	13.0237	3.76901	30.444	2.50358	1.23854	13.4764	16.1111	2.49077	3.8475	5.03196	14.0439	3.13659	0.696935	27.4639	6.48203	7.91886	16.8056	3.63992	3.96659	8.67426	1.65056	15.7257	7.52845	1.92532	31.0791	9.12332	10.7359	4.46598	117.224	10.0111	3.96696	3.9505	4.25827	4.10276	21.5552	6.12577	3.98257	10.1768	16.8478	10.9257	13.669	3.06823	8.96459	2.88133	12.2028	18.41	2.27163	11.7101	8.56344	12.2198	9.34757	10.977	24.2564	3.02584	8.39741	2.65715	8.45092	4.89147	4.60416	14.2124	14.2916	23.684	3.27719	2.30164	19.5903	1.55732	11.9983	0	8.10421	18.2586	4.78731	22.8696	6.91905	6.50839	17.2237	5.43372	5.08549	4.63147	12.5235	11.3185	11.1066	7.42912	3.82845	11.3871	0.664545	2.70992	19.136	5.50122	3.00602	37.133	3.40351	9.10776	12.7303	6.24091	5.44772	22.8406	3.20689	1.45836	20.1356	4.47351	4.92239	1.85528	9.91512	21.0277	2.97734	8.60807	12.4427	162.488	5.40474	9.8411	3.29513	9.92315	16.5312	9.07586	1.74465	9.19766	5.55659	15.1402	1.00301	8.64869	8.4423	16.5711	4.26627	5.40869	0	10.2777	9.76487	4.86589	3.87469	0.594766	8.32077	7.42004	1.35524	9.07337	1.08676	5.29074	19.409	6.6853	8.62335	3.43216	2.11501	11.7698	5.83859	32.9381	13.0547	10.5033	31.3845	19.9662	6.15212	4.30402	18.3623	0.948565	0.458513	2.10817	6.48584	26.5313	9.74997	3.44351	33.8763	3.18589	22.4451	4.79402	5.83393	18.6383	11.9745	23.1712	57.7956	14.121	7.85943	0.469746	82.1314	44.3121	1.52913	4.15903	11.2004	3.40247	5.00484	0.960373	4.56911	11.5614	2.96839	1.51503	1.80072	8.98101	4.55551	4.17766	20.9727	1.06044	13.8959	63.1668	4.67978	6.21544	15.1143	4.99517	3.16493	12.3819	2.6434	24.568	33.4985	29.7781	2.51523	0.683284	14.0595	6.38569	7.58814	2.22138	1.90419	4.84966	0.99264	13.5262	28.1333	72.8618	23.2533	14.4246	5.18461	30.8477	27.8868	6.98678	7.21918	2.80513	7.60357	8.82765	7.78709	13.5988	8.63836	6.96135	7.48798	6.31007	17.2988	0.76045	8.54279	9.51222	5.03709	10.8392	3.90087	26.873	2.78663	66.7555	24.0332	7.17641	2.03263	1.89914	2.65276	9.90188	47.1194	2.50358	12.7578	3.1142	10.2851	7.61976	1.72681	6.41034	3.14944	5.49405	7.40627	17.2286	15.2094	4.46256	6.59937	36.4286	11.8281	8.88906	18.9492	1.22675	19.5369	14.0631	6.25221	27.8257	4.22541	15.2669	25.959	17.8398	15.7241	6.98327	11.3354	1.10686	19.5513	11.041	68.624	1.4492	1.72388	5.33725	3.4077	2.08265	9.67236	79.488	10.636	8.08995	6.52465	2.49399	5.27896	5.80337	4.90793	9.85624	16.6492	13.1852	5.98081	5.37715	9.0286	11.3252	3.30945	14.3929	1.534	1.34739	15.0861	1.89578	4.88199	11.6681	6.00913	24.4326	4.34852	5.84685	6.91173	3.71342	37.2676	4.07649	24.6979	13.3947	2.27058	3.80044	7.30148	15.6993	11.906	13.3556	5.33559	6.39053	4.82099	4.10383	4.52274	5.51882	7.54327	11.367	8.15892	14.4078	6.63196	11.1832	9.22558	3.68873	4.69818	1.76512	5.30348	24.6943	4.3636	9.96965	5.82101	3.28161	15.2698	14.4395	9.20178	4.77222	14.673	9.54888	15.5755	9.39843	149.546	12.857	4.18843	9.79622	14.0255	3.78428	1.75461	20.5407	12.5391	2.83833	13.4128	7.13119	6.56172	4.72396	7.76425	10.6868	22.9901	2.504	97.9797	5.54909	13.2449	3.54901	11.5016	19.6969	12.102	10.6798	7.43921	1.08094	5.70698	0.957185	3.07098	3.66911	35.3774	4.92533	2.22419	5.60848	13.9324	84.94	20.8886	11.1176	6.91525	9.54818	3.41709	2.58567	14.3968	1.0956	4.19119	13.2493	12.2646	15.8712	6.85065	9.31944	0.571026	10.2009	8.0004	3.92926	6.77111	8.19673	11.7045	4.69399	15.2918	111.471	20.4661	23.4175	86.9848	2.96166	8.7413	36.9121	7.10781	20.9609	5.68931	3.63542	2.15333	1.62391	13.5506	1.34812	6.77155	10.4782	6.23368	11.3822	13.6539	10.3475	16.8801	7.23444	13.2383	30.6757	4.98242	2.36438	9.32797	11.3267	7.80237	3.15297	10.2856	12.9056	15.2158	8.83576	3.71016	10.1486	4.90745	2.27364	6.06459	56.9579	14.7243	59.8568	5.62764	7.55196	3.63212	6.08673	15.5428	4.64362	8.98036	15.9098	4.52025	3.15776	2.54245	12.2803	5.68602	3.47321	21.7532	34.9312	7.38194	4.65443	17.0038	111.461	12.4911	3.75687	3.91905	12.5439	3.70113	25.5005	13.2251	5.94471	6.2838	14.1185	31.6957	6.3256	15.8805	8.16685	18.2328	3.6427	1.4431	5.72318	3.52473	49.9517	4.57145	18.5668	6.26259	14.8836	5.75868	12.0628	2.70983	5.63627	0.337633	14.264	8.83439	20.0237	2.77073	4.1178	13.0332	1.22119	5.82569	4.04637	11.1513	11.874	11.9879	3.72741	2.20593	1.9405	7.71147	5.76358	76.6621	13.0299	8.18878	28.3997	2.48697	14.6274	8.53889	1.56495	1.45595	7.20592	1.42931	91.5844	7.40959	3.06632	10.6913	10.219	12.6279	8.56581	7.86652	28.602	8.14114	2.70827	8.01959	5.59601	16.8756	23.4117	6.63962	2.74917	17.6401	8.44681	17.7399	11.7928	2.57673	180.741	4.46748	4.38415	17.6015	8.40931	1.38075	11.8141	19.2287	5.99472	5.14125	2.1517	2.98513	0	7.17069	9.74065	14.1595	213.085	6.38474	9.34415	4.90314	10.1842	9.71963	4.51172	7.76838	34.3825	4.3247	9.21127	12.4037	9.71836	5.1236	4.14069	3.58623	15.3087	2.55929	22.7279	6.53426	26.6095	2.20604	2.7559	6.60263	0.572563	11.0641	1.40834	102.279	200.168	1.50855	13.9753	16.6371	5.6974	4.1673	17.4606	20.3155	1.95494	1.67875	20.6637	6.74327	11.7645	8.97254	13.1877	0.623915	29.1278	4.44739	54.6671	7.98541	5.81311	17.9164	6.14926	19.7418	19.4052	1.0035	19.0106	4.49778	7.68209	7.67026	8.25225	10.5787	14.2361	0.869479	8.49641	4.28311	5.4983	3.44813	5.72981	5.88457	16.4703	5.13266	40.0882	9.41001	8.14223	0.667331	32.7608	2.13069	7.71433	15.8329	11.6514	0.707144	4.43006	11.8745	8.51113	14.6607	4.83145	1.59287	4.49819	7.00161	1.76425	23.0729	3.22803	0	1.66024	52.3937	13.8479	2.2691	16.1281	14.042	10.9982	14.5644	5.47656	1.10282	22.2512	6.05442	8.27232	0.726552	10.0784	17.02	15.3481	12.0388	5.96249	2.52117	8.66727	8.38164	5.1221	5.23961	0.398007	1.29312	2.76345	12.0389	5.63433	17.8923	5.05767	1.8604	52.1992	3.58827	60.4273	1.76806	12.5054	4.72725	11.7453	5.22417	3.6663	2.71374	25.6367	12.8621	101.636	27.4763	3.63711	22.703	11.9197	1.85192	5.13028	6.85064	18.2283	5.78511	10.684	8.20915	8.6924	10.9821	37.1152	6.05885	14.7787	10.697	13.657	3.03116	4.67046	8.6766	9.67249	8.17838	2.8659	27.9454	7.50543	1.30322	4.15064	11.1464	3.5745	8.20062	5.83207	7.61373	16.9846	3.31812	8.69873	14.9935	9.4839	9.39615	9.7347	10.9645	7.48404	12.2107	39.2272	5.11092	8.58701	20.3608	40.5168	8.62399	4.99775	5.18286	9.63005	1.57561	6.48825	8.03805	1.44519	8.98282	11.4381	3.34826	4.21196	4.64761	2.5213	4.63735	5.11168	15.3717	17.7189	0	6.00798	9.8346	12.6002	7.60234	11.4458	3.16894	7.80336	24.0442	17.0886	10.0885	28.4177	3.21511	6.57715	1.29655	11.1733	6.90246	9.88626	0.441813	4.4244	12.6145	12.175	2.11915	10.2757	1.57303	3.60904	8.26494	5.5406	21.5646	3.31178	2.29397	17.7978	4.09738	30.5512	15.0037	26.8952	9.58686	4.66135	2.13248	6.44556	5.41164	11.7605	15.4831	12.8355	12.0038	6.71272	14.0317	2.92897	27.6747	14.0233	20.6369	4.20618	3.12494	6.3042	12.4955	3.70911	2.90508	9.22962	10.6119	4.6342	7.25567	6.28387	53.0664	5.69505	7.46133	5.31362	5.79065	3.62725	29.1205	3.45413	5.34787	5.61312	10.198	3.82415	20.1448	33.3335	11.2172	5.46196	1.5947	9.20303	3.84228	1.0874	16.454	11.9259	19.4281	25.5734	24.5578	5.41221	13.4569	15.4757	4.78048	5.51854	9.41616	1.31877	5.86282	13.9399	3.14122	9.00031	4.42934	0.635064	4.81616	3.1022	11.7414	33.0465	11.9009	2.11507	8.98027	11.5063	9.21335	139.427	0.992845	15.4476	25.0728	2.65176	4.1986	19.1318	112.393	31.1384	19.0957	66.8653	2.78973	15.2945	11.7381	10.2176	62.3513	2.47135	9.35288	14.3004	33.1388	2.60531	2.92012	12.7624	1.2654	4.68572	22.4335	1.75127	5.30822	2.97371	3.60841	5.42924	2.03533	1.45472	25.0144	5.15707	9.37877	19.8931	8.35813	4.17623	14.0011	17.1633	1.33982	12.5808	12.3136	4.60176	20.4028	1.32536	54.4126	3.09068	22.4905	6.83517	5.18815	4.10383	7.3479	27.1037	6.53485	9.42612	10.9006	4.54138	12.699	26.7289	0.491686	2.35219	0.648894	2.47921	4.09393	6.12092	16.2955	3.45978	15.0178	6.61422	0.187682	9.8479	2.93113	15.2344	4.95196	0.960373	4.2179	18.6873	4.74039	9.60116	2.52103	25.9198	4.11071	5.11875	2.3957	5.76108	15.6842	14.5382	7.53648	15.1748	8.19625	28.1968	12.5289	1.82027	6.78598	2.10748	1.40383	12.106	3.93683	8.76805	5.89731	19.5754	21.0277	14.9056	117.301	6.93045	6.91681	6.71904	38.9799	3.09809	6.02032	3.55834	11.1942	11.3811	108.118	14.4933	24.2175	0.360829	7.9388	9.64909	1.17321	31.9651	7.64031	9.84413	76.2374	1.59195	15.5856	7.62993	13.5405	7.07632	1.51523	13.7368	5.2897	0	11.3488	7.71985	1.5666	17.298	11.3932	2.59304	33.4068	1.6979	5.47038	17.7654	20.4214	1.59248	26.0656	3.97468	32.4349	11.7284	155.531	14.3747	2.69897	20.5855	21.0869	4.31477	0	4.78617	1.53485	7.81183	8.22002	6.3566	9.38339	8.16833	38.9586	8.86767	28.5724	3.43216	4.68075	4.16811	7.23957	11.5059	5.71156	15.6009	7.26562	6.40379	14.3838	9.3176	10.8017	10.7819	2.67241	10.1613	0.759084	15.4773	12.2204	2.98492	0.904485	0	11.9304	6.14608	1.57082	3.86814	3.77217	13.9999	29.9195	10.7896	3.08502	3.8604	12.3845	80.2699	7.65458	6.50909	14.9318	2.70863	129.351	8.21205	9.85061	15.2534	1.98939	34.2449	1.64688	13.775	3.26948	2.70041	21.6164	7.44047	5.82888	1.84341	13.0968	18.1651	22.2206	36.1394	27.1587	6.94314	8.33971	18.4875	6.42506	3.3756	2.64798	1.91762	0	10.0111	1.97908	24.6876	27.122	2.71343	2.221	18.1971	7.93244	11.4432	19.1585	10.7656	13.3041	1.73519	3.53007	9.99056	6.42591	7.26186	1.56611	5.11946	3.4716	14.714	6.18528	4.41588	2.81216	0.45228	3.41579	20.0868	9.76731	8.40988	7.52117	4.05373	23.6371	6.21952	20.0004	12.8046	2.5807	36.4838	18.4241	4.43829	1.48397	6.31734	2.59396	11.1789	4.00055	9.59535	3.60786	4.46459	2.94051	1.00405	7.47434	3.97184	14.6652	20.4227	1.2832	4.57243	11.3923	4.54163	9.59156	1.06341	6.37631	1.59435	12.8509	15.7251	5.22288	7.44478	131.745	3.55234	3.86215	12.6715	4.14086	6.35668	5.51786	7.51255	5.7	1.70869	12.4306	3.51322	6.13367	15.852	134.535	5.37838	51.2056	8.16595	7.2866	3.77364	4.59964	4.17206	4.02064	8.58114	11.4751	5.43931	9.02493	3.26664	9.23657	7.91911	148.236	1.53651	28.9597	4.31228	3.99799	19.7463	2.14287	5.11516	6.4859	3.4906	4.38023	6.48744	11.8184	3.12334	20.7944	6.57324	5.75518	0.57448	4.62482	11.4678	6.88618	4.45339	1.95679	3.55234	25.8461	37.2711	25.998	7.27915	3.51175	4.48478	54.5362	17.6574	3.11019	12.1165	16.3807	9.04988	3.57027	3.00955	75.8539	13.5795	29.7631	9.58759	5.09497	5.91515	2.83462	4.27029	3.8755	5.30465	4.34313	11.3498	7.54825	9.45491	15.7727	4.99676	48.571	2.44431	119.998	15.1549	9.39814	11.7051	125.591	12.1605	0.720303	17.2045	1.65271	144.233	2.34253	2.94562	37.0186	17.2292	1.35165	8.94647	1.91551	7.26885	4.51338	3.43614	5.52925	45.7234	4.81616	2.65885	1.55645	76.9902	11.7492	15.2713	10.3731	109.61	3.04912	7.1283	4.95143	19.3216	2.2678	4.46256	10.6148	12.0264	3.43088	21.8802	0.958465	14.382	9.2641	4.47968	8.55977	23.3152	14.1097	2.07574	12.6995	1.38976	14.9822	1.58646	4.78048	24.5342	0.968208	10.0211	19.5128	4.73913	3.66922	5.98011	22.6357	6.53928	5.42631	3.52977	0.40741	6.13782	8.46344	2.78863	1.90234	1.83355	10.8948	10.9068	3.00698	7.82928	5.14867	2.21802	21.3787	4.81616	2.09489	0	0.920686	16.2014	10.4413	7.33884	1.59837	10.463	12.7835	4.47125	1.4743	6.58786	30.9415	4.13701	2.88057	2.89439	0.638044	16.0673	5.32037	3.77273	12.9297	1.83141	4.40098	5.24456	5.42751	9.26875	58.5325	25.6485	2.09286	6.72703	55.7724	11.7219	7.2685	13.8551	10.4868	9.80493	14.4575	1.206	16.0319	14.8629	27.1826	2.06644	47.1708	4.67099	10.5706	24.4057	4.22304	22.3653	7.83249	4.4294	1.99383	19.4063	16.2418	9.94852	17.6145	6.42473	13	3.82255	4.32914	1.42573	15.117	0.826346	5.19088	0.693319	8.68324	5.23865	7.46328	5.80246	10.5636	2.51305	46.5665	8.2944	5.18357	6.17694	3.52418	12.0591	12.3248	4.00446	28.0869	5.29301	2.45814	0.854594	3.422	0.887234	2.25552	13.4258	10.1561	2.75025	16.1327	20.0969	11.9582	5.79816	15.6533	5.99788	55.6835	5.28091	18.6229	5.47656	101.468	10.5627	2.09557	5.67387	3.658	2.7843	8.22327	7.54518	17.3293	0.8958	16.1969	31.2127	6.40041	13.9946	23.6819	11.2218	4.30784	12.0673	18.8171	7.85654	2.8666	22.5817	5.50558	3.96965	89.422	1.39792	20.7143	5.88967	11.4127	0	1.28356	3.42503	3.66909	4.90275	10.422	14.1183	4.97073	16.3249	11.6173	15.8662	14.3637	2.13502	1.2044	6.99055	5.27389	5.38756	0.769355	4.03515	4.19971	4.84038	10.1186	8.42931	1.96059	7.56301	1.35146	2.48405	5.20656	22.8909	17.7594	8.5245	9.58586	5.30635	14.9307	7.74351	15.8721	6.36977	5.86446	7.03114	1.11941	4.8489	13.6741	22.7849	13.3711	1.56238	7.31946	7.2082	2.5036	7.38957	49.937	12.3294	17.7743	101.941	5.79582	61.5587	12.5738	3.87718	4.0416	8.30167	10.1518	1.08795	0	8.95164	230.71	12.3435	2.64421	21.2554	11.2847	4.17499	15.8087	16.0039	23.015	13.0188	4.60155	4.46936	32.5222	5.6738	7.73543	9.34934	3.0296	12.6795	6.98359	18.2978	4.4248	7.52864	66.2805	2.87801	1.84945	4.46936	7.68183	2.41177	4.61829	35.8897	1.63565	4.21778	11.9816	9.79934	17.4983	16.2803	4.68418	5.79576	9.54214	27.335	7.42273	13.0455	3.78803	5.37929	1.82253	32.2936	4.47981	8.28383	5.33989	6.91748	12.1491	2.30499	197.436	2.74128	4.10945	5.29518	9.37638	1.06316	87.0298	12.3893	11.5678	15.5488	7.49955	2.95552	5.29404	15.6017	4.57452	3.363	7.50683	14.8236	2.9327	5.36274	12.5074	19.7832	22.5035	3.45564	26.9932	0.466544	13.4262	16.5874	0	2.07515	13.1945	4.21215	2.88513	6.89277	13.0895	5.15703	2.94026	13.5163	0.324186	7.74974	3.59677	13.1353	1.84739	3.18444	18.2384	0.358742	11.2536	7.85601	6.80324	7.623	78.3102	6.91752	6.64541	13.6946	12.6224	1.00738	13.9601	21.1091	6.07381	3.98109	3.60276	20.0354	65.6401	8.08338	32.9661	19.6977	3.70181	7.62633	15.629	9.95071	1.15427	14.5232	2.3301	3.71495	4.38252	11.4546	32.0986	1.27974	0.348228	76.2319	4.11647	6.4107	8.82055	13.2839	50.9458	8.14994	7.32843	0.853689
AAC74142	0	0	0	0	0	0	9.48614	0	0	0	0	0	0	0	0	0	0	0	0	0	0	0	0	0	0	0	0	0	0	0	0	0	0	0	0	0	0	0	10.3113	0	0	0	0	0	0	0	0	0	0	0	0	0	0	0	0	0	0	0	0	4.06516	0	0	0	0	0	23.0082	0	0	0	0	0	0	0	0	0	0	0	0	0	0	0	0	0	5.33197	0	23.0678	0	0	0	0	3.32356	0	0	0	0	0	0	0	0	0	0	0	0	0	0	0	0	0	0	0	0	0	0	0	3.40645	0	0	0	0	0	0	0	0	0	24.6001	0	0	0	0	0	0	0	0	18.1521	0	28.4811	0	0	0	0	0	0	0	0	0	0	0	0	0	62.3347	0	0	0	29.6546	33.7232	3.45306	0	0	0	0	0	0	0	0	0	0	0	0	0	0	0	0	0	0	5.38711	0	0	0	0	0	0	0	0	0	0	0	0	0	0	0	0	0	217.484	0	0	0	0	0	0	0	8.07186	0	0	0	0	0	0	0	0	0	0	0	0	0	0	0	0	0	0	0	0	0	0	0	0	0	0	0	0	0	0	0	0	0	0	0	0	1094.58	0	0	0	24.4314	6.1813	0	0	0	0	0	0	0	0	0	0	0	0	0	0	10.5493	0	0	0	0	0	0	0	0	0	0	0	0	0	0	0	0	14.9451	0	0	7.50659	0	24.565	0	0	0	0	0	0	0	0	0	0	0	0	0	0	0	0	0	0	0	0	0	0	0	0	0	0	0	0	0	0	0	0	0	0	13.8947	0	0	0	0	0	0	0	0	0	0	0	0	0	0	0	0	0	0	0	0	0	0	0	0	0	0	0	0	0	19.8047	0	0	0	0	0	0	0	12.6831	0	0	8.55676	0	0	0	0	0	0	0	15.594	0	0	0	0	0	0	0	0	0	0	0	0	0	0	0	0	25.4481	0	0	0	0	0	0	59.0138	0	16.7767	0	0	0	0	0	0	0	0	0	0	0	0	0	0	0	0	0	0	0	0	0	0	0	0	0	0	0	0	24.779	11.4775	0	0	0	0	0	0	0	0	0	0	0	0	0	0	0	0	0	0	0	0	0	0	233.244	0	0	0	0	0	0	0	0	0	0	0	5.55471	0	0	0	0	0	0	0	0	0	0	0	0	0	0	0	0	0	0	0	0	0	0	0	0	0	0	54.4833	23.4381	0	0	0	0	0	0	0	0	0	0	0	0	0	0	0	4.80539	0	1403.4	0	0	12.8538	0	0	0	45.5868	0	34.317	0	0	5.96214	0	0	0	0	30.4987	0	0	0	0	0	0	0	30.6396	0	0	0	0	0	0	0	0	0	0	0	0	0	0	0	0	0	0	0	0	0	0	0	0	4.40301	0	0	0	0	0	0	0	0	0	24.8562	0	0	0	0	0	0	0	0	0	0	0	0	0	0	55.6723	0	0	117.92	13.5598	0	0	0	0	0	0	0	0	0	0	0	0	0	0	14.5237	0	0	0	108.181	0	24.1839	0	0	0	0	0	0	84.6606	0	0	0	17.8496	0	0	0	0	0	0	0	0	0	0	0	0	0	0	0	0	0	0	0	0	0	0	0	0	0	0	0	0	0	0	0	0	17.936	0	0	0	0	0	0	0	6.25533	0	0	0	0	0	0	0	0	0	0	0	0	0	10.522	0	0	0	0	0	0	0	0	0	0	0	0	0	0	0	0	0	0	15.2947	0	0	0	0	0	0	0	0	0	0	0	0	0	0	0	0	0	0	0	0	0	0	0	0	0	0	0	0	0	9.35956	0	17.6366	0	0	0	54.7431	0	0	0	0	0	0	0	0	0	0	0	0	0	0	0	0	0	0	0	0	0	0	0	0	0	0	0	9.29571	0	0	0	0	0	0	0	0	0	0	0	0	0	0	0	0	0	0	0	0	0	36.2095	0	0	0	0	0	0	0	0	0	0	0	0	0	353.683	0	0	0	0	0	0	0	28.4922	0	0	0	0	0	0	0	0	0	0	0	0	0	0	0	0	0	0	0	0	0	0	0	0	0	0	0	0	0	0	0	0	0	0	8.39489	0	0	0	0	0	0	0	0	0	0	24.0843	0	0	0	0	0	0	0	31.1944	0	0	0	0	0	0	0	0	0	0	0	0	0	0	0	0	0	14.144	0	0	0	0	0	0	0	0	0	0	0	0	0	0	0	0	0	0	0	0	0	0	0	0	0	0	0	0	0	0	0	34.0024	0	0	0	0	0	0	14.1302	0	0	0	0	0	0	0	66.4855	0	0	0	0	0	0	0	13.5077	0	0	0	0	0	0	0	0	0	0	0	0	0	0	0	0	0	0	0	0	25.3475	0	6.40502	0	0	0	0	17.4084	0	0	0	0	0	0	0	0	0	0	0	0	0	0	0	0	0	0	0	0	0	0	0	0	0	0	0	0	0	0	0	0	0	30.4987	0	190.988	0	0	0	148.803	0	0	0	0	0	0	0	0	0	0	0	0	0	0	0	0	0	0	0	0	0	0	48.7699	0	0	0	0	0	72.684	0	0	0	0	0	0	0	0	0	0	0	66.2483	0	0	0	0	0	0	0	0	0	0	0	0	0	0	45.3775	0	0	0	0	0	0	0	0	0	0	41.3088	0	0	29.7681	0	0	0	0	0	0	0	0	0	0	0	0	0	0	0	0	0	7.02899	43.1985	14.4353	0	0	0	0	0	0	0	0	0	0	0	0	0	0	0	0	0	0	0	0	0	0	0	0	0	0	0	0	0	0	0	52.2744	0	0	0	0	0	0	0	0	0	8.98628	0	0	0	0	0	0	0	0	0	0	0	0	5.42734	0	0	0	0	0	0	0	0	0	0	0	0	0	0	0	0	0	0	0	0	0	0	0	0	0	0	0	10.4291	0	0	0	124.061	0	0	0	0	0	0	0	0	0	0	0	0	0	0	0	0	0	53.2039	16.0162	0	0	0	0	0	0	0	0	0	0	0	47.9014	0	0	0	0	0	0	0	18.34	0	0	0	0	0	0	0	0	0	0	0	0	0	0	0	0	0	0	0	0	0	0	0	0	0	0	0	0	0	0	0	1416.3	0	0	52.7397	0	0	0	0	0	0	8.18351	0	0	0	8.49237	0	0	0	0	0	51.7003	0	0	0	0	0	0	0	0	0	0	0	18.1119	0	0	0	0	145.071	0	0	0	0	0	0	0	0	0	0	0	0	0	0	0	7.01594	0	0	0	0	0	0	0	0	0	0	0	0	0	0	40.9009	0	0	0	0	0	0	0	0	0	0	0	0	79.3079	0	0	0	0	0	8.46604	0	49.8863	0	0	0	0	0	0	21.3295	0	0	0	0	0	0	0	0	0	0	0	0	159.53	0	0	0	0	0	0	0	0	0	0	0	0	0	0	0	0	0	0	0	0	0	0	0	0	0	0	0	0	0	553.013	0	0	0	0	0	0	272.405	0	0	0	0	0	0	0	0	0	0	9.95245	13.0558	0	0	0	0	0	0	0	0	0	0	0	0	0	0	0	0	0	0	0	0	0	0	0	0	0	0	28.4759	0	16.1495	0	0	0	0	0	0	9.40534	0	0	0	0	0	0	8.4945	0	0	27.6197	0	0	0	0	0	0	0	0	0	0	50.5428	0	0	0	0	0	0	0	0	0	131.685	0	0	0	0	0	0	0	0	0	0	0	0	0	0	9.82223	0	0	0	0	0	0	0	0	0	0	0	0	0	0	0	0	0	0	0	0	0	0	0	0	0	0	0	0	0	0	0	0	0	0	0	0	14.1086	0	0	0	0	0	0	0	0	0	0	0	60.0725	0	71.4877	0	0	12.9122	0	0	0	0	0	0	0	0	0	0	0	0	0	24.1014	0	0	0	0	0	0	0	0	0	0	0	0	0	0	23.9751	0	0	0	0	0	0	0	10.1833	0	0	0	0	0	0	0	0	0	0	0	0	0	0	0	0	0	0	0	0	0	0	0	0	37.5201	0	0	0	0	0	0	0	0	0	0	0	0	5.21857	0	0	0	0	4.70174	20.6836	6.47041	0	0	0	0	0	0	0	0	0	0	0	0	181.323	0	0	0	0	0	0	41.6407	0	0	0	0	0	0	0	0	0	0	0	0	0	0	0	0	0	12.1558	0	0	0	0	0	0	0	0	0	0	0	0	0	0	8.22049	0	0	0	0	0	8.20421	0	0	0	0	0	0	0	0	315.644	0	0	0	0	0	0	0	0	0	0	0	0	0	0	0	0	0	0	0	0	17.2832	0	1113.78	0	0	0	0	5.8561	0	1003.51	0	0	0	0	0	0	0	0	21.7159	0	13.8467	0	0	0	0	0	0	0	0	0	0	0	0	0	0	0	0	0	64.3839	0	0	0	0	0	0	54.6469	0	0	0	0	0	8.33865	0	6.60706	0	0	0	0	0	0	0	0	0	0	0	0	0	0	0	0	0	0	0	0	0	0	0	0	0	0	0	0	0	0	0	0	0	0	0	0	0	0	0	0	0	0	0	0	0	0	0	0	0	0	0	0	0	0	0	0	0	0	0	7.19741	0	0	0	0	0	0	0	0	15.277	27.4908	0	0	0	0	0	0	0	8.34955	0	11.0953	0	0	0	0	0	0	0	0	0	0	0	0	0	0	0	0	0	23.7507	0	0	51.4245	0	0	0	0	0	0	0	0	0	20.1283	0	0	0	0	0	0	0	0	0	0	0	0	12.1607	0	0	0	0	0	0	0	0	0	0	0	0	0	0	0	0	0	0	0	0	0	0	14.134	0	924.142	0	0	0	0	113.097	0	0	9.5059	0	0	0	0	0	0	0	0	0	0	0	0	7.39599	0	0	0	0	0	18.8192	0	0	0	0	0	0	0	0	0	0	0	0	0	0	0	0	0	0	13.4541	0	0	22.9359	0	0	0	0	0	0	0	0	0	21.1916	0	0	0	0	0	0	0	0	0	0	0	0	0	0	20.4645	0	0	5.41924	0	0	0	410.485	0	0	0	0	0	0	0	0	0	0	0	0	0	0	0	0	0	0	0	0	0	0	11.2843	0	0	0	0	0	0	0	0	0	0	0	0	0	0	0	0	31.6337	12.2553	0	0	0	0	0	0	0	0	0	0	0	0	0	0	0	0	0	0	0	0	0	0	0	0	0	0	0	0	0	0	0	0	0	0	0	11.1224	0	0	0	0	0	17.6301	0	0	0	0	9.04442	0	0	0	0	0	0	0	0	0	0	0	10.0187	0	70.4718	0	0	5.62043	0	0	0	0	0	503.853	0	0	0	0	0	0	0	0	0	0	0	0	0	0	0	0	0	0	17.3618	0	0	0	0	0	0	0	0	0	0	0	0	0	0	0	0	15.6991	0	0	0	0	0	0	0	0	0	0	0	0	0	0	0	0	0	0	0	0	0	0	0	0	0	0	0	0	0	0	0	0	0	0	0	7.97552	0	0	0	0	0	0	0	0	0	0	0	0	0	0	0	0	0	0	0	0	0	0	16.6855	0	0	0	13.3354	0	0	0	0	0	0	0	0	0	0	0	0	0	0	0	0	0	0	0	0	0	0	0	46.5505	0	0	0	10.5668	0	0	0	0	0	0	0	0	0	0	0	0	0	0	0	0	0	0	0	0	0	0	0	0	10.3949	0	0	0	0	0	0	0	0	0	0	0	0	0	0	170.98	0	5.33737	0	0	0	0	0	0	0	0	0	0	0	0	0	0	0	0	0	0	0	0	11.6272	0	0	0	0	0	0	0	0	0	0	0	0	0	0	12.8405	0	0	0	0	0	16.2604	0	11.2673	0	0	0	0	0	0	0	22.6198	0	0	0	7.59383	0	0	38.8561	0	0	0	0	22.9029	0	0	0	0	0	0	13.075	0	8.98426	0	0	0	23.1124	0	0	0	53.5565	0	0	0	121.579	0	0	0	0	27.7517	0	0	0	24.2593	0	0	0	0	0	0	0	0	0	23.8498	0	40.9558	0	0	0	0	0	0	0	0	0	0	0	0	0	0	0	0	10.2509	0	0	0	0	11.1797	0	0	0	0	7.50289	0	0	0	0	0	0	6.84326	0	0	0	19.0053	16.326	0	0	0	0	0	0	0	0	0	0	0	0	0	0	0	0	0	0	0	0	0	0	0	0	0	0	6.8402	0	0	0	0	0	0	31.927	0	0	0	0	0	0	0	0	0	0	0	0	0	0	0	0	0	11.8026	0	0	0	0	0	0	954.49	0	0	0	0	0	0	53.9739	0	0	0	0	0	0	0	0	0	0	0	0	0	0	0	0	0	0
