## Supplemental Data 1 for "LSTrAP-Crowd: Prediction of novel components of bacterial ribosomes with crowd-sourced analysis of RNA sequencing data": Escherichia coli.txt (part 20 of 100)

AAC74143	229.734	20.864	7.71613	40.3488	28.0519	40.2536	18.2013	30.4131	81.0641	174.082	83.7318	14.418	29.308	43.1576	70.111	7.43469	10.55	123.655	23.3777	24.3425	47.2551	18.5941	45.7701	41.5155	19.4335	4.88812	15.9718	49.4344	28.076	79.2526	50.7043	194.666	62.4335	27.9626	38.9248	10.6398	46.768	39.9388	24.1851	13.1229	35.7897	38.1675	42.26	51.0155	0.840545	50.6304	8.00096	20.098	11.457	13.1178	95.8326	13.3523	52.0811	75.1567	12.0851	37.0321	19.3511	69.6204	12.788	15.7109	79.7319	46.2601	22.4726	22.9098	54.4384	32.7564	6.58563	45.5544	24.9507	44.3746	43.9171	40.4008	21.4218	26.7675	20.4645	13.6597	50.914	22.7029	46.0426	4.75075	35.4443	22.0807	16.2456	4.2233	26.3028	30.1747	60.7102	29.665	84.6424	2.72557	7.67055	48.9536	124.197	66.6919	18.6038	14.379	13.005	39.5602	30.5463	15.4572	24.0357	22.2844	10.5428	20.7091	30.3755	43.3848	9.81658	30.4093	194.522	24.2414	86.9961	42.9539	6.91201	10.0684	11.3509	59.8902	31.9164	34.3066	257.295	12.4657	8.29462	68.9668	36.6156	6.82393	15.1737	30.34	38.4757	12.5183	28.9552	23.5697	21.4216	30.5101	38.8149	25.6258	32.0104	36.1075	60.7246	35.1899	52.9637	54.0047	63.5247	48.9439	84.7659	12.6927	13.9631	2.56649	46.0744	22.4757	8.73325	81.8637	22.7803	49.2377	24.4207	13.8907	32.1801	25.9596	3.65646	70.4452	19.949	20.7028	24.8201	94.9851	36.1073	38.8622	57.3202	66.4703	21.694	61.1709	60.0854	7.03577	9.6571	19.5999	55.0461	30.621	10.9985	37.6266	60.292	19.0286	50.3614	69.3473	47.1217	40.3289	31.549	28.8731	16.4607	26.7764	32.0978	10.9174	15.4036	42.0399	42.3952	22.0844	59.5072	42.1634	42.9809	52.5351	67.5739	77.4843	35.5811	29.751	116.13	40.0677	116.432	50.0569	52.564	90.9457	33.9249	58.0034	18.9571	87.05	77.791	84.4666	73.5831	113.694	99.3981	94.6327	58.703	40.4092	132.838	50.7444	53.894	62.0235	56.8796	69.5547	208.069	55.7146	36.2433	89.2835	42.4417	45.6599	63.6767	5.60358	23.9829	15.2244	56.7952	252.334	16.9037	157.182	114.394	17.8517	39.0434	89.5003	27.2236	70.0235	15.6913	38.742	45.1368	16.5933	73.5339	5.94593	76.609	31.7705	19.2277	86.8836	25.129	20.9237	239.696	26.256	81.7881	39.7151	17.4011	204.561	92.0799	98.0533	91.3928	19.0267	20.9131	54.1846	60.7718	49.0391	113.048	183.791	87.7835	15.0749	17.6544	286.29	9.8552	89.7502	117.082	195.663	101.737	90.4034	74.2563	28.1029	34.2292	65.6726	62.7459	78.4835	152.917	56.0094	24.8209	114.923	76.9918	99.4207	12.4022	4.77175	22.8663	93.6893	41.4592	38.7505	45.9424	138.019	131.607	154.988	117.479	81.6488	48.1621	123.649	35.7174	92.9478	19.0982	15.5869	53.2761	26.8792	22.9284	72.4338	99.6433	33.1697	30.6653	26.8469	105.469	81.365	78.4765	6.40342	92.7869	35.3599	96.1108	53.4051	7.88879	18.6311	25.5142	43.5926	120.179	47.2492	90.7011	102.383	29.4208	120.079	37.2007	76.724	187.638	48.9909	91.8457	176.73	82.4906	40.0229	69.151	26.2587	12.9378	208.417	97.2878	87.2386	118.733	153.044	69.7122	53.6947	127.4	61.7486	120.378	60.8353	47.1412	103.234	43.5601	56.2209	69.8588	152.623	51.0504	86.3554	104.59	105.387	79.3404	72.7697	28.2417	14.8316	143.06	18.0778	63.1501	60.3619	74.1074	91.7152	56.7053	116.723	39.2324	73.5182	71.3291	80.4741	43.8208	84.6212	129.289	24.7438	61.6235	73.435	91.8031	116.656	27.3849	46.7022	88.8698	91.5888	103.913	100.364	47.2706	253.926	38.6726	19.3772	141.658	106.038	34.4416	408.314	34.094	101.391	24.8705	77.5345	88.7753	12.5957	67.7175	22.8048	125.628	318.188	19.6267	24.1383	252.548	74.4939	139.414	340.003	81.9468	64.728	90.1978	359.927	88.7975	71.3532	120.224	60.0608	106.606	42.0072	56.1083	42.2362	2.27808	105.778	118.363	237.439	72.9218	32.8865	97.1508	83.5761	56.9166	177.847	23.7915	576.948	43.7125	131.638	66.4936	144.129	61.4169	27.5778	33.3394	45.6033	96.9452	62.8483	58.106	85.8954	32.376	450.401	43.0184	93.0644	59.3617	52.2833	43.8126	151.336	70.3274	23.1257	69.6091	74.0949	26.0109	136.148	50.7272	89.6942	71.4155	41.1674	18.3536	204.518	106.332	37.5743	67.0568	65.9062	28.8658	174.669	10.5895	38.9161	165.059	3.25624	65.1512	50.2993	92.5734	48.4264	18.5012	18.5686	90.7197	85.4914	11.0249	53.7703	148.634	232.057	348.207	28.5247	97.2056	66.4206	57.091	15.377	49.5372	69.3598	60.8037	141.082	51.5398	13.7116	43.7187	94.9584	116.436	21.0334	223.267	95.6297	87.6998	129.27	132.468	139.51	17.7576	114.649	76.2526	48.1313	12.8075	5.00401	23.6318	15.0729	71.3665	67.6452	104.62	57.1127	14.8281	90.0234	13.4849	60.3513	63.4006	82.768	44.0366	58.0423	37.0278	36.1377	106.694	125.135	61.6118	0	12.7775	128.524	26.2755	66.7925	281.125	17.363	33.4048	80.0666	84.8529	69.0725	15.2751	207.125	99.5528	96.8977	233.215	48.4729	139.734	61.7157	107.319	135.533	61.3674	40.8935	155.032	107.65	70.1771	134.38	21.2802	100.336	72.7083	32.2211	181.012	232.02	47.3991	31.4139	75.8895	62.2929	51.5473	82.0681	43.1068	88.7429	166.071	24.4784	127.297	35.7379	80.8243	22.5997	122.166	14.4463	156.785	94.4593	126.657	34.0965	121.315	6.80524	31.4361	51.6136	36.6292	36.1713	105.823	16.1267	40.9738	96.4076	58.5311	74.8787	95.0235	85.971	74.6458	215.157	38.6063	88.2651	41.7388	31.992	36.847	85.2166	74.0212	51.2345	36.9347	111.64	23.847	20.2988	15.3965	60.3113	262.095	48.4457	43.6756	7.02113	70.5943	26.449	97.7645	81.9232	96.6566	59.4378	55.5635	115.491	55.4793	124.886	81.8311	133.827	76.01	29.3888	37.2299	51.6182	44.6775	74.8958	28.3415	82.6879	43.2251	87.9046	9.91042	76.7193	67.5829	50.7	54.8024	87.6789	125.412	79.1495	13.7226	63.6586	89.0443	54.9725	49.5135	101.832	64.4534	2.88965	100.965	151.948	47.9766	68.5668	48.0603	30.3246	44.0451	92.1137	29.9078	13.1067	71.9061	74.5667	98.7214	173.168	114.123	43.248	24.7544	80.2295	22.3271	58.413	37.0681	121.619	26.0044	74.2643	69.0646	16.472	59.1394	35.1773	18.1337	5.82518	30.9469	24.0388	98.1696	19.4194	18.6268	0	43.3363	38.5594	53.1688	28.9405	63.2869	40.4544	214.044	85.3825	8.14212	58.0396	103.26	35.3862	90.6317	68.4458	41.1989	13.8157	151.417	181.468	13.9728	77.6485	59.1045	87.9584	47.2321	53.6294	84.3802	340.768	22.4234	67.6973	54.8277	37.5938	53.7331	63.807	422.626	29.9111	85.7579	17.0262	66.6988	72.6313	46.3489	118.25	78.0883	187.215	39.371	62.1333	117.926	54.7501	244.453	97.2807	140.084	80.4801	136.699	3.91755	203.201	36.2577	71.081	97.4555	4.22529	91.9208	86.7555	37.8591	26.8457	197.467	15.5266	193.498	44.7847	5.96119	17.8356	49.5372	30.7195	26.4201	82.0926	84.105	142.521	37.5758	52.8588	74.4631	74.5101	14.307	42.3989	9.43042	236.242	39.4746	71.0432	43.0443	52.0227	16.0279	109.489	42.6779	77.5723	52.7191	64.0973	200.245	42.3138	32.5793	49.28	3.8464	88.2595	298.369	186.047	92.0481	62.1359	110.055	79.0185	82.1032	19.4729	42.9115	22.3928	80.4088	136.489	41.2078	72.8076	24.8132	8.42204	115.564	176.819	26.2685	52.2161	96.7094	143.018	44.6964	10.6863	194.947	67.7181	79.2623	92.3269	62.9706	95.1982	74.6372	15.8454	69.9744	33.0339	24.3507	106.3	26.406	96.7822	27.7162	87.1668	88.4385	39.934	59.1258	46.209	39.66	62.8904	27.8927	123.633	72.4586	34.4443	124.53	224.172	94.1509	154.095	66.0786	139.383	71.8273	47.7042	72.2406	63.809	97.5957	169.191	115.299	49.149	62.1994	41.7351	29.3849	33.9996	93.3049	40.1963	255.084	44.5524	41.0252	69.7096	46.559	46.7862	10.0914	14.2608	4.71271	57.6299	185.507	16.2352	69.603	34.2631	32.953	53.4445	95.9439	60.9188	45.558	171.11	47.9442	103.569	62.1294	113.614	140.039	2.39236	98.7494	30.8749	87.286	27.7757	46.705	46.7416	76.5862	82.2571	31.8425	210.464	163.288	76.2417	18.0836	48.5281	37.3891	64.1499	91.7437	15.403	236.242	77.9666	81.7193	44.4007	75.2707	137.203	101.954	49.5311	34.4209	15.0985	65.5859	28.0016	126.224	116.022	252.94	12.2367	91.6761	174.679	168.309	33.5613	100.385	8.04605	26.7657	82.1046	65.8799	63.2186	8.56462	46.5963	39.6635	13.0103	30.1346	6.21627	45.6988	125.597	73.9245	78.984	38.4402	28.6433	223.694	79.4618	340.81	73.1622	125.135	141.401	92.5419	89.4107	48.3197	152.883	12.3313	20.3213	82.9776	132.863	257.6	75.7435	36.0585	194.789	63.0227	255.889	48.2889	122.124	140.196	21.0334	102.533	82.7515	75.6483	54.8017	29.5001	37.2555	248.918	13.2816	50.4811	53.5093	34.1381	52.3173	36.4942	25.0247	53.6451	44.3279	13.9383	25.5102	47.6466	74.2548	102.457	250.863	27.5716	182.499	89.308	52.9641	74.8112	200.76	50.5345	48.6912	72.5409	55.3351	77.9477	82.279	103.727	69.8675	6.83284	31.8479	19.3128	107.65	77.0079	25.3384	58.9164	36.6086	153.952	96.5878	98.8723	207.021	93.7019	126.29	155.71	43.7879	83.3238	111.794	40.8747	55.4613	42.7406	42.7919	86.609	83.6194	48.551	49.6272	41.8568	116.896	9.00372	216.021	52.4674	35.6579	94.3565	75.677	75.7766	71.059	54.1565	57.0243	19.0364	7.72398	57.734	26.0453	283.055	82.8329	24.8132	179.979	107.978	75.032	102.562	24.8661	24.1029	33.0341	137.157	93.7716	63.382	41.3188	60.914	45.2117	65.4239	50.0229	46.1005	39.639	27.8063	29.3555	22.7468	57.9286	76.5152	83.663	74.2506	94.0754	66.5716	112.315	70.7106	40.2108	36.6372	82.256	283.317	43.6698	103.183	28.6164	105.322	73.47	24.9918	48.1072	69.2801	23.0683	84.1903	27.5222	29.152	43.1366	47.5649	20.5836	389.892	88.5294	91.1665	92.2754	11.5509	20.5695	112.63	41.4445	32.8	6.44282	102.761	146.637	22.6952	26.3053	46.3505	44.0329	162.341	48.5849	29.0004	41.9236	52.285	156.267	27.1642	149.834	91.2984	46.9556	19.3477	142.285	326.354	36.285	16.561	34.4526	203.704	88.33	25.8683	60.1022	114.149	40.7337	111.901	177.249	61.8225	109.983	71.6495	238.193	49.8263	35.0798	92.7749	170.56	91.5201	46.739	21.4347	52.5915	41.3769	61.3647	84.7886	106.081	59.939	104.704	78.3788	79.9247	66.6244	316.557	76.0348	77.6844	50.6791	24.5166	78.4293	3.58719	369.35	49.072	34.751	33.7686	12.3787	43.0886	50.792	48.5618	348.072	53.2604	24.5392	121.112	98.6406	37.293	33.4621	71.5658	205.729	22.3069	159.281	71.6453	9.6564	134.368	29.9918	24.6747	26.8661	85.2187	34.0893	41.062	61.0593	127.83	117.217	193.09	22.4374	75.722	93.6404	22.9433	59.2636	61.8685	91.9428	69.8289	152.026	19.5038	83.7315	96.6162	68.0724	42.9411	51.7464	218.908	90.2521	96.3345	14.6517	29.3549	37.3433	64.7189	216.951	278.892	48.2058	63.7012	429.638	80.4539	114.998	83.0926	95.7375	121.719	73.827	21.4103	109.826	118.631	71.9898	46.9084	32.1333	18.4981	14.2461	39.773	74.8205	253.987	39.1975	34.243	83.3217	19.6639	63.0502	105.717	160.741	43.6933	39.1938	46.4908	145.133	465.08	155.509	48.0671	74.7282	39.6371	14.2914	36.6674	43.0899	45.0223	97.8086	101.197	128.685	52.3584	58.8646	146.141	28.0939	50.0951	86.8488	76.9506	15.5297	28.2799	135.827	35.955	38.2293	47.3485	69.4454	26.1531	111.086	147.82	126.121	58.9312	9.87521	78.8348	66.7042	41.4033	68.2493	31.1018	51.4534	7.81984	19.6613	49.3946	23.1008	542.882	36.7318	41.1847	118.109	74.7936	120.854	23.087	100.79	62.2588	26.9992	54.5214	158.291	66.4035	15.5094	57.328	75.4971	7.56298	80.049	94.7274	280.867	52.446	17.2199	83.0936	85.5533	84.4725	17.2645	25.6307	119.447	14.3855	79.9442	105.125	20.5187	135.521	59.7316	36.1946	17.1727	80.6334	75.0064	54.7134	13.2118	86.2428	31.612	47.9215	167.544	78.326	107.788	316.841	17.3758	53.079	56.1163	66.6004	74.5376	94.3124	116.801	66.0836	55.8907	82.5596	27.8246	131.06	152.457	54.8875	114.146	36.7154	139.394	211.431	60.1435	22.4176	161.742	66.3238	78.5311	33.1691	100.631	49.486	15.9491	24.4821	42.3467	66.5791	13.506	92.6445	0	22.4178	78.6445	298.353	219.842	107.264	51.5117	85.3147	82.288	252.219	29.8018	99.8841	63.7128	40.46	74.381	14.8845	285.094	78.3342	123.747	97.8695	310.107	15.5783	36.27	62.2715	95.9915	5.0984	125.085	91.0468	26.3379	60.23	29.5751	83.3673	242.801	87.4962	74.0813	117.277	86.821	15.191	88.6693	87.5413	5.93	77.4461	90.4141	58.1848	15.1869	61.1927	149.681	41.4279	95.7527	47.8771	57.7702	76.3405	14.948	138.758	73.2124	122.849	225.1	5.21822	31.9211	61.48	106.935	16.5678	88.374	45.1274	38.308	89.9621	55.8335	39.2904	35.1891	10.1057	77.9254	22.3864	42.7361	72.3461	69.0865	93.0144	25.4914	35.1817	60.0057	40.5684	56.0304	62.1189	39.4868	30.0395	27.898	113.046	104.716	115.742	71.5055	8.01465	54.2931	107.825	50.3398	78.7774	62.1768	204.268	50.8227	66.0559	26.5971	13.2062	59.0869	96.7819	108.825	67.9891	59.366	3.85986	149.361	94.0929	122.052	5.32805	306.329	103.156	140.092	17.9914	77.5124	17.0217	77.8321	71.2253	20.1833	59.4599	6.0497	11.9829	54.0255	120.54	92.2903	87.835	38.0048	32.3178	99.6628	84.6831	87.0921	147.809	323.53	82.9633	134.182	43.7125	121.894	33.8313	49.2225	40.2155	115.966	103.842	84.4617	97.2481	64.0256	10.0744	48.4885	45.0066	45.9914	61.8821	35.6661	86.4698	169.952	98.2901	141.483	143.681	59.4624	18.8432	109.938	52.0875	41.3076	237.037	17.7353	21.8206	32.6713	79.5093	218.64	26.4815	26.5641	22.2928	63.7155	68.4166	37.2434	80.807	43.9409	128.25	100.431	38.0947	38.1395	40.4179	61.12	83.9989	127.883	25.6761	126.096	43.5961	134.426	126.555	74.6492	40.4096	42.2967	24.6186	50.175	38.2349	44.8031	21.8842	180.07	121.52	126.317	167.636	117.403	62.0535	89.9265	22.3684	26.7852	54.3987	295.514	98.1364	37.1788	79.8155	92.4747	63.1579	137.349	127.721	14.5389	45.1235	48.916	16.0071	84.7721	54.0138	136.374	32.7767	37.9893	19.68	40.5336	16.6122	30.1412	64.6249	87.5121	24.0977	46.035	81.4827	30.8356	82.5805	110.409	207.918	33.8243	3.75377	51.5363	79.3402	124.398	99.0245	35.3884	97.0133	50.6668	7.10828	42.6123	95.2448	271.889	16.8906	73.9996	92.113	49.7474	111.541	55.8456	376.001	82.6977	20.9496	54.7451	57.1656	49.1447	83.7114	65.5146	71.548	132.906	102.567	30.4004	76.2882	48.9639	200.202	15.2023	51.9029	47.635	84.2763	100.112	68.5656	47.1356	77.5159	74.1494	83.3323	87.7005	60.5463	191.399	31.4081	58.2609	20.4122	20.0793	83.1329	59.5897	64.2674	285.018	135.45	36.7053	32.122	87.3784	30.7894	159.091	30.7146	114.66	22.5988	6.43561	30.2084	165.73	64.7719	81.9419	45.4103	6.60467	26.1449	49.6352	11.7874	16.7855	99.3028	72.1945	93.8346	37.1742	22.9965	138.505	10.2263	91.1567	64.2819	38.9278	48.1439	172.556	141.556	92.7853	75.0786	83.015	33.9467	137.167	57.795	194.729	45.9578	41.0244	97.0409	23.3533	110.702	41.4954	54.206	108.225	20.7526	53.1212	307.423	65.4975	52.6576	18.383	70.1836	26.3158	37.6309	72.4452	55.503	60.991	190.292	79.4405	124.636	79.9749	145.272	26.5365	2.47352	115.564	25.5975	53.5645	279.81	27.8326	50.4373	74.8375	143.427	46.4792	47.7761	25.8683	34.2902	153.449	53.3407	106.192	146.346	102.181	20.81	73.7597	50.388	62.2994	5.67782	86.6283	37.3572	37.8681	84.032	20.2593	113.292	125.339	5.18002	140.934	20.2924	90.1875	56.4293	36.4942	63.1747	76.0971	66.5235	44.2315	45.1494	113.353	37.1334	44.5853	21.1831	233.766	127.873	52.8827	60.7366	320.004	20.959	107.537	111.65	72.5679	27.3136	14.0147	3.07719	61.7404	26.1307	104.02	62.8584	33.8214	236.242	109.402	134.63	70.6567	43.7645	29.8997	155.651	94.6586	34.9915	31.3846	155.932	24.4124	113.062	59.7999	205.717	28.3611	108.92	81.7826	8.63481	82.8185	90.2779	22.8112	83.9202	14.3488	71.8623	79.8599	129.019	41.5522	42.9567	25.5772	134.782	0	133.916	18.5276	16.6843	115.006	16.442	67.8765	77.0761	28.2337	223.414	131.765	67.9384	47.0101	240.185	60.9172	29.5968	14.5432	100.001	94.4999	25.0465	45.0137	92.4207	143.155	18.8922	99.4011	32.7434	40.8474	110.888	8.2464	80.3963	90.1095	120.698	85.5076	474.601	38.4402	9.99887	57.7533	22.8488	41.6172	71.9657	128.344	10.2964	72.4339	120.418	47.3867	79.7433	137.43	85.517	183.449	53.2877	115.008	13.3894	78.6426	1.23436	15.2	24.8814	32.8815	50.0569	23.7525	25.1614	64.3995	174.498	118.714	93.6548	25.2857	57.7307	121.008	72.2427	72.2509	184.408	28.5761	201.17	96.7052	14.6924	121.638	59.5369	58.1228	11.3964	159.79	45.1365	77.5017	45.4586	29.4401	43.2577	77.0544	104.298	81.8075	46.1077	87.3695	126.017	44.0393	48.4345	157.787	56.2192	73.8581	40.0374	47.7825	0.0709022	73.9281	29.5948	73.4789	73.0533	38.155	17.8315	77.0895	22.2108	73.4977	61.1246	281.567	67.1509	78.5298	15.1615	72.667	107.441	80.5934	6.8909	51.3311	56.0085	101.409	65.6592	57.6588	16.123	2.71368	67.9743	419.307	20.0411	80.1152	24.1958	46.291	116.795	51.8192	279.693	53.0624	66.5821	98.2631	408.488	60.558	22.2595	58.9985	61.4397	109.693	294.341	160.434	41.5922	63.6689	17.2279	66.9951	47.1818	70.3016	146.652	45.8333	57.3062	54.8692	20.6081	72.6661	69.9499	5.87	62.0454	76.9844	17.8119	73.825	93.8725	29.5084	121.487	19.0761	33.9869	15.0979	8.28172	54.0895	19.162	174.599	53.8303	42.1478	140.643	42.1587	52.7496	105.796	142.449	51.8856	50.7235	84.7807	25.7834	40.7554	48.0486	28.9263	25.5176	52.8217	48.9243	87.1126	89.5724	53.5728	97.1848	83.4147	193.149	106.531	37.4799	126.148	62.2325	90.8328	30.4288	92.1389	124.637	35.8369	112.017	162.371	15.5609	44.1112	122.32	65.7324	53.8485	48.601	29.8401	100.647	92.4716	88.8133	48.3607	19.0761	120.252	90.9415	438.996	15.4075	55.4521	33.9283	115.633	29.9987	29.1469	184.557	58.7658	228.057	24.3671	52.8477	143.269	74.7341	94.8242	20.0816	54.7786	36.674	68.7867	54.7187	29.3246	17.96	51.0008	89.8423	37.3818	92.1538	151.609	74.2376	110.071	66.8562	194.644	74.5619	97.1838	49.6988	109.066	64.2481	4.39385	148.271	54.9902	57.252	16.8662	35.6748	115.714	71.5421	64.5704	26.6091	80.4515	39.2685	73.6326	114.705	34.0862	66.9378	26.1449	60.8344	105.423	148.903	129.422	108.166	18.3752	98.6243	47.5663	43.2084	79.4085	69.3596	49.9671	41.5253	42.8635	40.2997	51.6004	277.13	41.4057	31.6403	24.1842	15.6674	135.265	121.668	133.601	56.7368	55.2117	29.324	117.86	42.7141	30.7146	132.847	6.58382	72.7576	56.5472	101.561	36.203	45.4489	493.384	48.8266	74.6017	64.3478	22.7335	88.5448	134.399	21.2794	77.2349	21.147	124.39	144.123	66.566	36.6274	60.1507	64.2338	35.9378	26.1449	12.6741	0	2.76206	143.716	128.906	80.3885	13.9804	43.8214	72.032	33.6461	89.0475	49.9127	40.7287	59.2851	69.9744	30.1017	18.1204	110.777	74.1811	91.7529	62.241	29.6688	65.5196	47.7436	50.2588	38.4031	57.2507	79.9001	51.1469	19.6889	43.3431	11.3555	123.527	143.604	89.38	86.6215	142.815	6.33696	72.5225	59.3321	91.6906	35.5427	85.1614	57.2016	91.445	153.534	84.4608	32.1398	72.567	73.9819	34.254	213.917	65.0334	62.3756	44.6058	44.4078	72.0296	89.9938	24.7483	3.70689	17.8276	19.0059	39.9698	10.5385	283.805	95.3435	85.024	53.2075	31.815	64.1108	51.5204	49.8808	69.0155	13.7603	29.6793	117.835	67.4414	119.042	61.6444	52.8517	22.3527	1.11097	22.9721	5.39438	18.9994	11.5462	254.56	109.735	34.606	99.0158	60.367	55.6624	15.8801	57.0998	145.655	19.8881	81.5446	103.637	90.1711	36.6175	24.673	57.7113	32.8927	91.3252	70.4852	75.15	129.435	4.60441	61.0258	143.067	24.5513	95.2304	331.152	79.5095	35.0069	101.521	217.978	119.745	100.259	255.365	48.1014	218.648	172.118	1.34614	125.618	26.0891	61.6976	0	63.7928	73.5696	105.181	52.4413	95.4272	148.961	147.228	66.8431	80.5756	72.9237	319.7	9.22329	1.10804	54.7897	68.3385	85.9616	6.53952	33.056	37.9563	138.861	76.9015	143.882	50.6524	20.7923	13.2057	18.2578	70.8092	92.0918	142.231	126.957	96.0183	76.9421	133.534	17.8259	104.416	68.6692	83.5099	93.8206	61.7912	37.1455	142.636	30.3799	23.912	43.2111	73.1946	96.7433	24.591	41.609	119.693	57.879	204.151	87.4073	140.11	64.4842	27.1875	139.73	53.5339	127.846	10.1518	60.7075	17.9075	37.2781	243.027	331.299	27.1976	93.3503	83.9004	59.1656	118.34	241.621	32.0907	60.1304	67.9649	23.6318	61.4828	73.419	45.2726	71.8341	48.9396	14.6085	36.3147	68.6872	23.8374	26.9766	106.619	23.5306	24.1935	23.6318	116.841	85.859	66.664	71.8692	35.0683	86.4645	196.984	52.1465	382.519	70.5104	126.514	59.8344	15.2674	95.5465	48.8364	20.6356	35.86	45.7496	20.1693	85.804	38.1424	57.5726	48.8544	103.459	12.8967	53.9786	253.346	16.5574	45.377	44.1451	94.2996	56.241	106.226	174.441	95.7814	96.0944	43.0688	80.3901	73.1705	118.119	88.4406	23.1567	75.4973	99.3438	27.2415	29.7575	135.08	138.686	61.3942	126.995	123.011	43.9484	27.2765	92.8896	0	6.7327	61.1386	49.6219	23.5426	61.1576	57.2197	63.4814	66.2237	86.9838	14.3939	139.185	58.3946	14.3668	1.36924	66.1809	102.895	10.547	15.8915	26.8169	51.3645	72.1989	71.0522	61.8887	47.9799	76.9939	116.631	8.05907	43.4673	58.391	39.5923	19.212	148.884	109.407	104.279	154.878	189.948	288.553	40.9376	84.8474	84.9611	20.5648	6.20006	27.17	29.8874	70.9968	75.6132	179.426	71.2758	5.88682	4.80555	51.9621	94.7611	52.9174	160.338	143.919	102.057	167.78	61.1627	41.3185
AAC74144	205.744	840.591	3108.22	33.8906	210.461	2719.3	1726.1	1195.63	272.564	237.747	11.981	898.912	11128.8	76.9684	85.8866	149	346.374	1881.86	140.446	230.794	453.667	59.266	587.42	21.9347	992.781	1213.12	117.983	923.291	32.8465	54.2714	781.981	411.011	480.548	960.211	642.94	8506.41	428	211.15	695.378	151.375	114.508	173.434	245.844	895.864	1.14726	432.983	199.663	2088.54	193.233	411.679	66.831	184.164	218.203	203.637	433.14	228.305	150.04	149.785	312.386	55.466	268.067	18.5896	642.73	1006.27	1273.54	504.346	4.42069	100.708	245.376	386.485	560.609	143.819	1128.73	1530.01	420.5	659.066	47.6521	92.2099	318.201	17.4858	344.584	1866.24	929.181	4704.94	374.441	889.312	640.915	19.2183	15.1295	46.0817	5536.47	56.1355	7.81069	3112.99	49.7483	3739.71	142.816	2402.04	115.003	943.188	16557.4	463.24	564.383	270.337	481.862	1899.48	494.748	323.065	303.161	635.63	155.028	231.426	266.65	82.9201	280.395	625.402	166.535	681.001	332.91	70.4555	0.550025	2521.58	2845.92	155.357	1231.63	1682.57	50.9343	283.364	678.996	6217.96	2543.96	608.205	305.833	15610.4	1251.81	2184.03	735.306	79.7255	98.7627	712.735	808.249	489.609	3.67941	730.413	61.085	7537.72	606.024	792.347	304.623	198.685	88.4909	8.09153	1744.82	1644.99	2183.72	1241.58	312.646	152.234	116.626	612.87	6840.54	6.02379	645.369	1687.74	149.567	44.6733	1101.06	18.2042	20.2002	144.047	264.696	112.002	347.048	2501.56	104.23	269.415	324.752	106.653	77.8331	71.221	294.452	1682.2	417.124	231.247	543.265	832.342	83.4528	1.30522	197.685	1591.94	459.978	1279.89	696.68	111.191	154.987	13.3612	4214.99	232.462	341.981	388.599	95.6905	307.186	443.253	564.584	538.544	135.027	1084.84	321.333	0	1200.77	441.948	420.344	82.8221	662.823	5348.83	141.073	2200.14	391.096	1530.9	3130.55	266.054	5947.39	312.727	1055.58	775.587	3122.02	134.522	1755.21	3047.27	8236.96	197.596	11199.2	7470.39	163.592	155.443	844.094	366.752	2125.59	864.694	6719.7	160.069	193.997	265.461	805.499	394.219	1118.45	212.753	1639.24	115.009	9925.33	3680.31	284.612	275.412	746.954	1232.89	788.926	132.446	266.638	1228.74	455.715	852.836	24.9053	1372.13	256.129	1071.37	6903.65	1865.28	3629.94	1292.46	1438.37	1654.29	6117.59	243.183	359.923	7450.42	488.553	708.216	7862.12	347.647	11329.9	1437.78	293.641	398.197	604.404	904.527	190.45	2304.96	365.992	27.0729	168.824	1288.25	504.752	1080.14	285.037	288.08	15388.9	518.356	1457.79	483.351	1710.39	174.37	71.3294	704.278	75.9541	41.96	2391.44	341.12	274.809	346.499	450.45	47.1691	286.8	1436.98	437.329	14476.7	524.149	112.645	186.955	542.579	391.022	2492.94	250.956	34.2761	12857.3	516.687	113.239	314.836	3473.76	2384.73	2977.85	273.206	111.813	314.204	715.754	1374.57	163.978	1000.82	156.898	4018.37	58.6105	30114.2	1045.4	95.5403	631.134	378.751	247.889	2767.25	2031.24	1041.49	2208.28	3316.77	6482.64	575.893	570.304	1851.81	1607.71	6366.82	6321.36	1092.17	362.506	3295.9	189.432	113.354	284.272	2557.21	949.284	357.83	217.6	669.733	192.172	1605.09	948.877	348.04	320.356	291.355	524.06	1168.46	2387.26	4277.25	327.007	1630.79	71.4431	194.776	35.7772	2631.79	2076.57	393.026	3822.49	360.596	461.563	642.909	178.189	7699.64	335.842	545.052	1090.52	405.854	256.028	1091.65	276.299	779.137	157.513	422.789	188.442	192.219	12335.7	918.492	621.714	95.0007	1473.9	252.977	2486.3	259.684	1710.09	412.477	13132.6	4248.99	572.682	130.248	1005.08	166.434	2447.97	370.644	406.147	4639.03	3798.74	5393.08	325.72	728.034	497.568	2510.4	3326.6	883.41	454.25	5490.92	742.668	2180.58	24.7049	196.842	2712.92	592.315	131.529	4982.33	1098.05	3807.11	4352.3	521.496	612.962	4274.1	912.444	232.944	276.786	282.411	1195.96	145.367	1681.73	319.632	2455.81	1460.31	247.776	295.765	752.968	1121.63	1331.93	377.396	333.021	126.434	5530.24	1043.61	7898.95	772.169	399.544	168.169	55.3895	882.988	2134.81	2372.51	212.237	2893.7	316.781	478.986	2341.86	298.825	2408.23	2275.1	2163.7	3251.46	66.1573	245.77	57.3335	475.441	1481.13	215.23	135.167	4300.97	7.29918	3643.73	1383.09	7059.62	350.684	2738.34	16.4463	1201.19	734.584	1363.17	2929.89	465.829	2017.92	1129.98	4390.61	1086.51	340.054	725.472	401.713	238.405	168.034	27.8661	7944.02	201.064	201.106	524.605	235.679	919.772	458.249	646.007	778.997	3599.15	9005.16	10282.4	11785.8	19543.4	5.29019	5799.73	919.993	306.353	455.968	545.572	4054.56	568.809	5285.07	1094.94	263.474	289.855	624.723	145.476	1040.15	171.939	1555.51	1427.88	890.387	211.25	906.059	1698.77	228.431	18.6776	3635.59	184.535	684.612	416.302	7287.95	10040.3	11963.9	179.31	568.676	24.9252	204.095	831.093	480.096	386.271	421.651	993.416	380.582	253.007	821.766	555.879	289.522	17013.2	427.567	3529.11	394.291	386.938	41.5324	1956.95	4955.46	5725.29	165.576	3083.35	788.167	282.881	218.439	831.492	543.193	71.1555	11542.9	194.916	694.808	328.667	1037.8	284.319	3208.43	367.836	333.768	185.797	11280.9	178.201	408.75	165.107	1590.67	2121.27	388.436	257.445	359.327	8183.93	3470.17	311.758	261.196	1950.2	196.182	5598.03	1319.4	380.94	136.801	818.348	228.811	1926.87	364.484	651.481	64.8749	242.014	543.562	217.652	1093.12	910.852	526.512	2812.35	2654.08	226.508	248.891	258.812	194.552	42.7871	669.346	759.342	893.84	831.457	20.4039	190.383	419.855	2495.92	226.047	201.348	3159.85	604.441	195.389	1533.81	394.558	1628.65	278.252	2065.28	1326.33	4308.09	463.882	6844.79	12290.9	290.569	4983.54	344.79	1547.27	1264.71	142.166	487.826	234.263	1351.39	1702.63	1051.01	243.78	309.023	1788	316.705	74.5426	915.135	348.411	1032.99	13.2983	2186.73	773.157	9864.96	130.404	1418.01	1277.48	282.337	634.151	237.583	117.406	255.511	2176.83	430.297	164.66	226.239	308.039	174.058	684.489	540.016	15748.1	12097.4	69.8022	609.144	80.5232	669.338	0	407.362	376.757	388.27	2530.11	438.547	1321.01	5556.34	414.214	7743.51	447.947	176.151	2003.03	368.633	1011.87	351.627	4905.36	358.01	112.029	4.11121	7605.35	551.48	764.429	842.896	523.895	263.759	1067.72	518.699	460.752	248.238	173.57	873.73	70.5521	405.398	7068.37	4854.91	3214.53	2437.28	1486.05	635.992	2333.93	21.7887	189.197	3673.07	1407.21	1497.18	187.379	789.264	177.265	304.324	368.674	78.6328	160.412	746.45	165.548	898.197	71.6859	1562.86	120.067	227.764	194.015	354.204	12964.1	1303.47	102.555	650.395	12627.3	565.285	1129.98	235.212	324.969	1156.97	49.3742	104.931	548.049	15.0252	5290.5	891.821	327.18	1344.8	221.694	47.9178	432.492	5444.79	310.684	1208.39	422.793	78.1587	116.502	198.812	297.75	419.936	767.779	293.889	0	716.369	501.963	1617.49	668.913	1195.94	193.839	3555.05	453.537	344.694	3101.45	987.797	739.767	277.987	1327.86	329.925	145.413	5084.41	610.529	10678.4	390.86	35.184	125.771	637.377	952.904	328.604	152.408	11008.6	103.689	716.946	284.74	1149.47	5255.29	232.755	1105.02	3308.99	533.993	186.082	1737.7	3071.94	1925.1	243.573	10645.8	177.23	649.6	2963.9	2504.07	1939.37	1894.99	6338.26	12974.4	64.6627	3700.38	337.268	310.671	6198.63	680.583	15.6618	286.303	88.83	23684.8	2139.38	1236.21	435.424	1699.02	29.0088	83.4584	3050.67	744.603	1610.59	60.4173	189.369	582.848	4177.1	191.812	1430.43	2468.68	849.76	1525.16	3087.86	10519.1	406.512	10895.2	1178.71	167.47	2214.59	136.802	2349.02	127.92	2541.94	40.6847	1285.36	318.817	250.462	2452.78	150.079	350.619	40.6093	324.01	2764.65	987.129	102.193	158.582	113.241	94.608	237.104	334.151	3262.33	1113.96	11242.6	522.275	94.2757	874.233	1034.61	166.595	1530.28	437.578	302.136	47.9178	873.874	2312.24	405.448	2876.18	79.6709	283.687	3599.54	2301.82	151.627	1246.99	1134.44	317.66	964.71	165.937	9787.88	304.932	291.634	357.975	3171.73	362.856	741.29	281.516	244.149	246.716	1977.37	11569.1	1353.11	919.221	13.3183	2912.78	268.422	2621.35	6716.8	213.155	287.268	989.379	492.898	5481.45	166.068	8366.61	346.687	1295.79	708.442	199.329	779.245	97.7527	44.556	9658.97	138.783	200.27	65.0944	162.559	329.416	393.193	77.2832	1134.7	171	203.677	1545.83	886.037	7944.02	1021.53	6510.84	2501.19	3916.85	206.196	294.006	614.283	538.116	360.924	502.288	271.212	238.27	1318.16	465.139	398.924	38.895	10642.1	172.046	1162.85	52.2297	812.549	151.144	361.272	447.609	264.516	2503.28	591.066	5719.36	128.177	4997.17	187.247	330.972	1198.04	1596.12	3110.64	1122.99	8437.19	2110.55	690.805	127.599	24.2557	200.437	206.069	228.916	660.6	2269.28	963.18	4043.67	151.205	36.3097	2154.69	2205.5	1092.64	2124.3	131.27	433.683	342.188	2626.18	416.657	667.815	472.447	2100.18	4960.87	185.674	602.835	1961.33	478.877	10049.8	208.226	68.1512	821.03	41.0775	1308.97	5535.96	639.671	15131.2	5032.91	635.146	594.095	2468.41	610.529	248.711	169.714	1360.49	257.094	595.277	6.99959	350.772	312.657	146.241	2235.22	6445.07	177.612	1245.2	7914.52	1843.66	831.885	1879.67	270.582	264.198	13176.7	322.677	3313.59	1577.92	836.689	2051.06	844.774	78.4892	494.112	587.273	583.758	1487.33	214.15	831.064	1409.93	686.465	992.401	181.582	18.1927	1551.7	323.424	260.147	287.466	812.183	12935.4	8017.19	148.356	1877.62	411.797	501.758	82.27	265.328	1152.1	303.471	261.873	172.622	1307.16	7924.99	947.482	224.031	125.09	451.546	1715.37	294.849	106.714	698.64	145.562	152.921	861.233	111.556	2087.41	41980.5	1681.4	264.492	71788	2369.1	522.582	551.59	347.083	172.284	9914	130.191	9610.48	2046.18	1427.86	664.699	86.8828	21.0309	984.691	2178.35	12196.4	15.1104	110.61	12352.2	1725.39	257.12	2119.72	2731.77	2030.64	2237.62	591.706	338.456	2539.08	318.525	1027.29	994.409	1919.56	647.248	2254.3	1137.26	301.835	394.279	492.048	63.403	182.072	1603.6	970.524	1145.66	350.887	1144.95	3726.82	6544.23	3263.28	219.656	624.946	389.102	502.405	294.413	213.767	5569.57	5618.55	3819.58	130.008	2250.02	279.875	2403.17	998.535	1242.16	344.906	474.707	243.722	14426.5	12957.3	85.1893	327.502	7179.63	1778.34	77.9157	483.376	270.7	6095.78	1472.75	1256.96	3164.73	455.076	452.472	478.656	123.468	3442.61	587.812	130.077	680.879	501.236	19.1243	43.5645	1609.1	144.322	6733.86	162.306	481.533	715.278	20.3844	871.878	3395.2	2487.95	2734.45	2945.22	3369.35	2516.57	317.359	84.2776	61.469	256.156	82.3705	560.849	159.307	3318.01	184.255	3894.51	2517.34	949.089	276.824	128.402	3099.18	2136.01	435.958	1061.09	142.596	538.81	1402.96	90.572	60.6477	292.307	633.643	375.825	1735.26	310.906	427.86	491.561	148.232	194.693	302.386	150.187	1541.15	55.774	814.554	382.051	559.431	249.087	1224.13	2124.53	3884.73	172.401	213.978	182.851	166.446	399.387	4651.22	167.37	1070.89	1545.01	542.151	269.728	1155.2	3916.15	142.568	1866.01	143.064	1366.65	276.367	305.775	2659.18	344.298	244.203	2273.41	452.54	200.956	2954.7	58.9613	648.308	1220.17	2101.41	1454.2	1671.49	2994.14	356.595	527.702	4991.83	122.308	577.976	396.72	13566.3	7425.89	599.325	18.0149	211.347	863.293	7404.34	32.0027	367.359	3073.07	2168.69	79.4479	320.44	794.24	21.6783	485.867	262.494	168.205	172.907	353.501	352.714	6670.18	287.851	680.095	195.8	307.585	554.607	20.6006	37.4566	150.004	264.033	5199.72	2767.98	2206.88	1384.99	179.187	797.898	680.961	57.0154	260.235	273.764	63667.9	739.945	65.4432	2.41665	591.67	34.4751	134.801	4784.14	914.256	2779.83	461.282	666.466	1638.1	202.445	119.37	1762.16	306.377	6656.23	1208.09	1035.75	194.103	2561.99	0	692.322	2182.51	18.4381	1074.32	1129.41	250.439	442.423	2215.16	16.8345	248.453	3255.57	2370.57	158.195	441.294	175.587	840.445	350.593	1658.67	622.247	20.7314	2.91605	2932.3	945.017	3606.12	767.611	446.074	333.537	3394.8	45.3041	241.05	309.757	895.559	14.825	1041.39	341.337	455.145	3174.26	104.446	3899.15	1576.97	25.6628	1992	1733.49	255.75	1410.81	232.199	211.533	5586.54	4446.59	197.602	10.4633	179.543	128.191	2423.15	2234.35	189.348	11434.7	387.332	846.424	4125.34	301.511	356.336	56.6683	4468.39	1350.05	3405.47	4565.51	4443.6	1869.37	7710.51	2.46083	3904.48	184.947	3825.45	203.919	15227.7	194.118	417.288	215.904	3762.62	238.358	515.049	85.245	108.653	228.203	255.09	75.8287	3749.17	6546.5	358.06	346.583	11858.1	4793.48	1553.6	4058.61	694.214	1299.17	2397.84	1008.66	2697.41	366.218	1393.7	607.211	1628.95	12439.9	3639.93	491.155	961.598	15931.8	689.827	203.622	5882.13	337.4	3487.81	63467.2	461.369	194.024	1284.47	1300.63	13942.6	773.769	778.509	1313.73	1962.87	3346.16	313.209	611.164	1517.78	1659.97	314.2	3492.41	665.907	1132.37	148.268	4274.1	40.9751	5674.51	2405.18	4078.5	477.419	4742.39	1554.16	222.387	1561.84	2535.77	2932.82	769.797	434.823	33.0108	1105.25	170.311	11.6642	182.872	114.286	289.205	590.775	822.114	134.211	304.236	178.492	179.001	6.01318	2597.53	375.521	4231.63	22.4613	305.665	0	2621.38	1743.21	393.995	1832.02	339.195	344.594	1517.98	152.837	374.731	985.459	751.969	538.689	367.692	292.659	297.244	1807.53	206.766	118.909	634.664	297.623	153.358	155.098	931.658	815.337	504.091	237.15	472.255	4966.06	5268.36	66.2489	6580.87	110.379	76.6473	672.666	579.04	1646	4948.69	1667.36	3445.52	138.151	3977.81	287.133	141.758	240.584	401.11	170.593	1739.3	2711.44	377.844	9392.44	699.968	332.188	27.182	161.045	197.188	300.718	1809.82	1081.56	1401.77	5692.29	208.255	302.946	350.395	151.326	226.745	602.24	9642.43	218.419	180.348	4233.19	596.671	341.293	77.8187	281.696	116.243	168.628	10063.8	709.67	200.065	1867.61	205.949	146.247	1620.46	213.496	909.078	700.406	233.554	136.499	435.314	144.144	1778.43	324.91	540.995	1556.5	261.02	156.769	178.776	127.517	142.607	441.331	140.586	0	25001.4	714.676	8105.52	105.618	1215.94	98.3527	302.883	3728.02	267.25	503.864	13188.8	73.9693	953.481	3108.64	407.461	811.227	391.322	619.802	358.726	564.656	983.467	995.413	6376.59	160.694	245.094	243.335	1309.55	2626.91	1047.33	10044.8	15644.8	284.131	24.6957	199.971	2729.04	450.389	16274.7	148.366	161.389	109.971	291.84	73.9038	225.732	1240.93	255.128	2219.49	11.3831	71.0485	946.481	4660.33	997.465	210.252	3189	2593.6	4494.66	175.228	169.303	373.78	168.076	165.234	743.555	300.345	163.819	520.324	5248.78	280.083	2911.49	195.097	984.178	20976	127.922	73.6216	216.611	3616.64	3676.12	1868.46	171.867	2325.48	1544.42	255.653	2347.63	4323.94	74.4716	1840.01	512.848	2590.34	1942.61	270.821	2543.65	271.337	582.418	194.503	521.799	370.127	96.0556	1136.31	405.667	9610.48	6284.95	6638.42	176.605	385.09	366.954	233.561	786.357	1620.31	557.284	2417.24	8571.05	525.527	166.796	160.406	3162.42	517.131	598.967	37.9166	13933.9	1671.75	17868	2487.05	184.849	1318.16	1997.3	198.699	7399.28	2238.45	117.118	913.261	0	121.823	882.254	23.6996	1084.98	910.804	637.024	1305.06	416.159	1404.6	89.3567	4511.82	801.643	559.192	1920.38	483.806	907.565	224.762	4695.46	3828.66	47.9178	448.978	309.725	429.687	253.356	327.399	116.681	39.0331	1664.63	302.481	222.99	547.11	252.072	729.711	6704.18	83.9213	258.756	3083.93	12707	497.372	287.32	603.798	120.028	539.563	1063.87	416.564	308.153	2672.23	454.163	165.658	606.473	0	1094.63	1289.71	1069.34	466.726	327.844	125.414	12310.7	281.275	1633.42	396.518	1311.81	341.514	172.209	3638.78	203.201	176.73	422.683	5571.49	3016.62	512.493	536.816	1113.46	0	46.2099	926.79	1232.01	231.571	370.307	599.738	304.191	438.24	801.45	531.717	989.379	1276.23	1583.29	1955.63	3998.42	1440.65	1046.8	93.8418	149.172	69.8456	748.232	247.067	327.701	410.863	11.6673	850.411	54.5999	4485.25	56.0599	1969.79	383.811	1558.34	1655.95	346.474	23.2875	939.781	2367.31	994.846	78.0328	48.9334	5317.55	408.807	3158.38	357.821	2640.4	125.618	778.592	330.969	258.247	278.929	628.304	354.275	3087.54	11636.6	105.289	163.256	1518.84	1455.46	1105.36	438.757	48.3086	158.607	630.084	797.375	10072.3	5720.49	279.427	848.988	327.817	1971.05	214.519	1365.89	601.561	0	395.546	14049.1	553.053	704.993	233.837	1012.33	113.8	793.62	3939.15	1048.96	21.6542	4860.46	703.201	94.6119	1209.76	130.509	1358.09	12969.2	203.478	77.439	77.6011	263.4	7906.36	561.492	3720.95	1158.1	640.737	2822.71	2106.76	3999.68	235.596	4572.9	308.09	27.5123	489.917	2823.56	2218.15	1107.57	516.935	442.363	4237.8	2291.81	228.871	7590.99	326.894	269.098	334.466	1507.19	22.6121	11255.8	1157.96	323.176	673.503	728.93	5755.38	849.967	3338.19	189.64	76.6363	206.315	678.954	213.419	428.36	244.087	1259.27	263.551	2700.28	1455.52	98.9144	0	18601.4	431.341	1211.54	154.84	374.396	360.661	272.368	285.931	720.441	265.72	302.62	567.58	246.098	702.122	141.275	2414.25	8811.97	5.26826	555.949	6323.02	101.425	220.495	627.776	326.248	1276.3	308.02	267.321	2273.1	1220.49	327.69	133.989	217.606	130.805	237.25	754.67	164.531	248.944	332.298	168.424	8505.36	695.189	2641.01	2143.44	1497.86	79.5511	346.741	2032.63	52.1956	2700.28	84.6658	5112.14	723.27	5931.39	701.175	5101	351.923	218.928	3589.17	1450.15	2993.18	4359.27	235.37	380.541	348.174	4178.36	2822.28	693.232	2791.77	1294.65	665.463	709.071	488.766	675.212	5111.58	281.779	160.132	913.676	237.985	213.956	7015.28	159.036	427.567	587.782	95.779	815.265	227.356	431.546	15679.2	840.244	74.8102	3774	537.15	17636.5	1338.7	3227.76	22.3493	2064.8	46.015	3797.18	200.651	45.024	0	518.427	16274.7	895.363	310.445	857.253	245.73	231.825	841.73	363.091	1449.2	188.601	1789.24	3268.52	1854.72	249.281	1188.85	4122.41	391.109	23.5832	1225.74	255.975	7488.79	1.50506	427.691	564.474	411.648	467.663	212.777	254.942	119.968	178.844	1309.55	1757.02	185.54	402.423	593.101	516.535	144.234	165.934	842.494	204.971	704.429	134.127	84.0784	806.865	205.159	3340.56	70.3282	14026.7	322.751	492.671	1775.84	226.362	6265.95	2905.31	1051.36	16274.7	7241.51	0	2506.26	875.911	229.569	216.979	543.134	0	2304.98	9516.73	818.86	168.834	2316.84	1900.8	72.9382	747.673	3210.37	193.305	654.805	825.554	1859.96	1115.86	376.633	2580.55	1401.01	451.355	306.968	1870.58	1391.93	3159.77	1054.42	77.996	39.0727	448.522	486.218	302.358	341.811	420.196	2282.09	336.565	2081.23	706.249	177.875	5237.67	294.622	5599.94	327.397	251.448	1529.74	154.298	108.42	205.381	547.244	399.862	8411.34	636.428	1280.7	277.268	1464.21	68.8875	10149	2022.06	160.689	10403.4	1246.06	174.466	387.406	265.388	2792.73	881.757	408.94	3277.33	2792.83	151.29	214.039	545.985	1159.52	2042.78	1399.34	136.141	1576.1	2661.58	498.1	10988.4	912.704	171.521	14.6775	599.11	1041.06	4661.46	985.838	2268.85	367.11	4285.43	3168.34	14094.5	636.002	1922.13	525.294	2642.04	269.211	2318.5	170.634	67.2653	6160.99	1179.32	329.386	484.474	287.536	576.597	312.881	327.528	527.95	138.604	190.876	144.517	636.03	234.288	2740.79	120.362	704.314	10963.4	2486.11	1733.33	4879.52	11.433	561.912	1.00903	117.029	381.466	1161.85	3948.44	253.256	121.292	598.592	1692.78	14557.3	357.822	813.949	10348.1	2613.77	28382	3601.6	549.061	14537.9	177.653	162.856	30.4434	2519.11	302.675	174.539	4.71898	7209.78	2087.18	300.366	1467.98	112.954	309.079	276.067	73.875	1315.96	646.054	258.109	2191.43	450.808	379.148	828.722	3345.24	146.122	214.584	178.737	1574.88	444.661	359.712	238.747	6375.62	381.903	1132.16	133.085	616.839	437.159	297.486	2028.33	5162.69	3716.85	305.936	1993.33	1789.06	378.607	141.395	297.955	980.822	1121.71	3245.51	660.642	261.803	1200.58	1625.92	2479.39	463.779	253.236	19543.4	389.063	1747.09	6333.98	2946.5	10669.3	1325.57	276.927	1386.29	2140.27	70.0485	694.285	128.971	282.274	19543.4	288.126	865.396	862.978	4862.1	692.253	845.874	706.48	153.623	1372.4	492.846	1058.09	3080.18	313.828	1474.02	986.02	458.418	961.674	318.022	2.65341	520.71	350.099	227.524	3900.4	258.656	205.11	344.582	903.215	522.625	1045.04	403.517	175.513	2765.23	529.74	482.373	252.623	84.722	189.515	33.8856	182.276	58.5415	44.9551	913.575	2318.54	1259.96	355.808	864.897	81.9427	859.169	1243.73	45.2795	4949.14	322.469	142.746	847.649	0	14143.7	2979.65	408.6	8377.37	394.108	450.219	5952.96	700.884	5290.28	499.12	1457.17	33.2673	1262.61	1858.56	169.625	139.404	74.0346	326.192	1467.73	429.002	1316.28	237.756	6136.37	132.79	377.158	363.862	10577	1054.68	638.293	431.088	416.475	923.491	4471.78	4568.83	349.526	2854	20.2071	465.078	219.61	1984.6	2646.33	9078.98	2075.55	475.273	1753.28	993.443	123.075	1401.14	14037.4	70.7242	13015.9	404.537	156.545	237.573	68.5131	800.513	6350.39	611.186	177.577
AAC74145	467.055	186.82	1612.99	41.583	31.5212	52.4629	46.3797	157.27	175.37	449.279	234.99	200.408	91.045	148.432	50.7391	41.1078	149.659	944.851	55.8961	1082.59	317.782	116.027	206.801	322.518	305.084	52.1639	72.6047	601.612	76.4938	128.773	150.409	59.9282	86.1095	344.36	1019.52	58.2528	1020.87	26.0895	103.553	14.3257	103.396	100.93	250.122	53.6773	1.80738	60.4307	3.98719	20.1443	175.561	48.8188	106.707	1051.71	216.738	140.138	112.81	32.2091	62.9388	82.7794	59.499	4.83456	156.517	72.7093	45.2555	947.772	75.2057	54.7258	0	251.451	55.9865	49.3531	21.1052	303.757	971.474	179.513	127.226	21.2785	157.647	56.8431	236.872	2.06601	98.6793	136.045	277.402	2.11371	63.0323	166.344	465.336	36.6808	298.248	11.0596	26.7898	170.237	258.401	0	18.3686	91.7358	11.0852	180.999	336.797	41.0572	416.353	92.8264	102.444	59.0872	81.9001	50.6709	2.15388	45.1256	435.943	10.5185	210.109	258.855	5.04764	47.6105	12.1535	563.56	77.4913	99.2254	427.962	62.9967	6.49874	1225.74	188.805	15.8469	59.5958	911.497	236.396	20.4149	107.379	226.322	136.771	59.6298	78.9891	21.5876	175.55	347.498	118.887	37.1253	157.594	137.153	628.313	63.0296	178.242	63.6597	76.8431	7.84217	173.895	3767.76	9.3893	48.0489	85.0486	216.703	69.9246	578.382	77.9836	50.1919	35.6588	191.112	99.3035	81.6128	270.951	183.152	49.6875	500.239	162.183	91.8818	36.2813	164.106	176.021	5.23682	5.08533	504.26	67.2568	84.9127	10.6778	68.6323	253.381	37.8487	191.922	178.819	86.9764	96.001	63.7514	64.3339	84.8597	152.954	118.854	9.6385	58.0702	100.826	56.4974	653.54	59.5298	249.297	101.49	277.847	406.322	154.759	562.964	304.764	170.659	229.136	57.8527	94.7441	207.774	346.091	269.998	459.844	0	771.234	77.771	62.6842	111.355	112.231	305.431	333.366	66.6549	438.397	375.565	59.9434	114.531	565.076	113.692	132.9	724.839	257.446	78.742	42.9696	246.749	243.026	270.33	7.39373	258.758	97.583	95.1611	395.576	12.745	245.448	141.244	354.56	214.282	172.718	32.672	189.085	259.912	191.481	68.8123	153.325	107.577	124.729	1593.69	93.8118	24.052	1049.99	113.908	971.33	469.47	1579.4	160.96	202.101	19.4278	252.624	44.8191	257.641	100.559	169.075	559.747	2944.64	145.707	114.339	138.567	54.3017	426.552	10.1598	233.033	153.303	42.9119	513.817	159.003	79.5277	287.803	526.573	629.016	322.754	123.775	230.306	545.483	596.302	500.562	213.192	111.039	238.327	142.491	634.89	21.8191	4.61719	17.6564	282.842	33.8871	183.341	133.432	151.701	47.3399	476.757	177.062	179.823	441.976	91.7622	341.474	196.382	11.733	15.4029	78.7405	96.6154	514.708	302.992	389.996	95.1378	2041.92	331.697	137.457	214.717	379.673	15.8872	214.959	188.481	618.187	1073.93	1053.29	521.504	21.0109	51.8083	226.567	47.2212	111.48	54.8337	665.235	167.103	1752.55	138.501	5.29716	153.562	344.81	1872.73	327.126	52.0692	282.112	168.996	79.2408	232.65	758.352	1522.83	269.829	186.306	99.7561	408.181	190.836	180.025	178.842	108.778	49.926	217.604	51.2092	379.151	223.174	717.031	206.578	209.741	155.033	253.414	91.143	146.978	333.898	26.9085	324.852	13.4159	470.812	220.788	1787.92	543.333	162.532	196.607	95.7105	220.824	64.9369	118.473	292.489	675.837	208.74	1627.19	204.482	187.257	279.375	289.307	101.743	146.727	151.431	190.37	345.906	377.569	112.488	854.736	344.574	335.149	23.5595	194.091	152.103	198.817	28.7461	172.954	19.0991	216.934	63.1867	201.934	119	239.849	188.792	675.121	37.6546	1040.42	899.039	205.294	320.627	467.288	184.759	870.729	2716.32	775.284	197.293	482.775	414.281	1867.43	258.414	83.0895	148.831	88.3126	55.6037	176.636	325.606	298.243	101.293	103.604	133.558	2046.21	1777.19	156.553	50.5503	467.969	47.042	162.398	175.147	329.25	338.487	206.199	96.8885	7200.95	353.292	185.334	198.036	173.669	124.738	409.243	103.317	316.81	275.858	446.174	220.042	265.608	195.442	304.57	122.462	853.27	211.944	122.406	344.702	209.09	1592.1	113.177	89.5677	315.516	124.317	217.184	255.513	233.543	159.771	0	265.369	64.6383	401.599	1291.82	122.059	92.2447	268.218	64.3255	101.156	29.8974	205.009	231.136	126.998	63.2281	280.142	479.66	622.445	91.7194	9.32797	261.094	210.445	663.831	175.096	39.3005	184.453	13.8547	103.995	18.6865	162.818	134.443	261.34	53.7349	478.355	246.752	98.7657	364.261	712.471	434.032	199.891	341.444	160.473	124.812	42.7331	34.4315	130.819	0	3026.03	58.4411	300.711	157.365	6.23819	151.333	12.5119	1121.27	174.518	126.73	108.848	100.863	77.9211	75.0515	11.081	277.418	255.498	80.5986	6.9818	1876.54	329.406	129.442	540.673	780.345	68.8532	284.325	130.166	445.568	44.6694	75.2233	290.356	433.657	501.57	94.0466	861.097	491.311	123.072	39.0742	39.2021	151.375	323.719	182.285	2593.34	294.263	116.509	60.8814	777.546	66.2968	192.058	269.896	178.981	588.28	318.518	224.617	116.477	312.941	45.7854	580.362	36.157	37.6148	372.322	133.176	356.966	92.0198	14.9021	149.515	226.934	260.962	354.72	110.833	140.253	36.5822	261.621	123.482	191.217	134.245	141.645	0	111.361	458.758	166.507	277.303	549.675	190.273	193.103	228.935	60.9891	128.624	613.101	299.761	116.261	290.625	469.688	196.408	68.311	475.984	315.758	6.23532	212.825	298.378	468.934	557.688	731.358	238.319	171.011	213.315	569.327	154.037	436.032	147.93	118.348	384.038	336.551	84.3779	422.896	263.432	170.546	178.919	371.423	120.703	298.397	180.733	402.792	551.678	7435.15	520.965	767.153	497.75	827.317	301.113	587.553	72.9905	11.4439	617.184	15.2942	593.632	70.5403	72.6376	297.37	136.258	146.522	93.6795	243.152	313.829	83.4564	532.513	103.04	82.3308	106.818	363.822	122.145	0	210.745	351.662	301.964	313.657	212.602	562.408	574.087	252.7	11.9257	250.876	700.73	191.852	1690.68	171.959	110.069	10.992	125.45	254.125	14.8878	19.6052	187.766	4.51029	92.7122	123.683	19.6619	0	179.19	86.1999	153.126	1829.7	285.017	138.519	0	554.663	20.6163	136.507	558.523	268.856	229.485	111.815	148.379	2637.74	361.474	179.221	0	1251.07	506.863	243.169	105.499	205.716	455.475	247.445	19.4302	169.847	286.098	207.864	53.807	325.643	912.656	227.829	203.759	507.598	264.117	198.83	63.7833	147.401	406.757	219.516	410.824	768.05	518.313	128.372	761.774	630.741	11.1561	524.25	190.705	25.271	701.178	385.375	157.16	135.519	103.135	283.726	487.873	62.9275	1908.53	57.417	120.189	257.979	55.3581	18.9836	17.9303	175.096	328.661	167.776	82.8785	472.533	350.377	33.5296	170.183	132.418	218.011	31.3439	455.839	4.2941	431.702	323.042	1346.3	261.666	838.96	35.915	205.216	137.652	194.497	554.607	2068.3	430.994	139.933	4.92562	1088.92	383.843	43.8544	124.104	1306	386.803	1979.31	375.246	99.8961	201.124	3.20134	139.617	500.416	149.624	389.818	177.214	90.8701	90.4394	35.1536	471.192	119.517	143.9	40.4198	127.984	400.459	132.528	57.5454	187.372	171.191	108.342	893.126	1963.53	258.989	195.47	442.928	245.849	149.224	42.5818	268.473	1481.07	478.625	168.662	139.603	152.516	246.941	352.948	454.034	95.2767	271.55	1161.76	188.993	1742.94	246.342	10.4628	0	134.022	568.103	622.654	209.912	83.3131	158.259	92.5156	153.109	153.449	589.339	207.708	58.4843	237.082	242.137	411.373	171.602	265.05	40.2889	275.04	301.224	1384.85	135.862	81.4479	156.106	45.809	14.595	13.6802	451.682	265.007	1155.24	146.242	274.224	84.8515	254.031	510.749	198.902	108.565	250.01	1444.53	220.311	107.561	341.514	24.1969	630.673	83.9085	9.95828	153.303	53.5193	91.0231	61.4743	526.415	162.976	168.549	73.7977	182.006	304.254	276.579	85.2859	134.87	170.852	267.483	8.92461	431.702	67.6051	217.671	197.704	111.553	224.129	159.975	687.352	226.841	95.9746	519.622	427.942	12.3058	167.75	309.972	23.2925	219.344	380.222	221.881	58.1863	274.654	93.4251	28.7764	453.531	144.933	138.917	23.02	835.029	639.646	0	97.9044	320.095	383.952	386.664	258.75	468.397	136.635	93.5545	41.6497	171.964	0	126.454	155.104	594.106	429.322	95.2454	388.696	236.9	18.3568	69.5661	145.24	174.119	827.864	49.8996	344.621	337.155	443.908	899.286	183.3	220.781	177.707	53.7349	168.155	91.772	370.87	1140.73	110.905	19.6629	251.047	7.60935	111.889	155.084	252.407	118.808	178.419	38.0896	902.116	196.589	41.0468	76.6651	395.171	502.506	159.672	820.693	1920.85	242.024	107.299	885.396	228.901	0	293.224	268.55	170.794	413.791	45.3834	296.811	230.508	191.095	9.25613	1420.74	19.2901	287.82	355.372	274.166	153.38	47.6401	251.29	361.73	306.393	0	424.303	321.067	199.296	1484.48	461.715	177.228	83.7544	290.829	284.724	383.201	335.34	300.908	168.569	143.909	370.411	917.41	62.3973	106.381	228.649	257.525	571.693	417.713	860.917	158.546	436.686	343.889	17.5426	31.4686	2116.95	1125.67	461.912	274.282	90.4394	272.183	120.533	140.275	329.325	116.765	77.7406	70.4293	257.674	329.653	276.121	160.249	212.446	649.242	65.0743	148.784	373.111	2156.79	43.26	416.859	381.903	149.143	402.071	40.8854	200.717	249.172	82.1579	295.602	728.992	139.7	53.5506	240.626	772.011	16.0973	185.098	127.188	277.4	170.581	21.4954	383.229	136.015	21.0404	394.845	58.159	247.756	175.13	41.3997	693.059	751.581	292.127	174.969	456.353	211.202	255.248	400.517	201.988	67.4614	128.839	152.973	280.271	76.5195	51.1288	233.589	219.713	385.264	205.028	57.3289	47.3631	97.7335	532.202	900.051	19.4724	1065.9	195.448	44.1281	204.341	893.032	326.959	8.61536	123.906	66.5263	203.887	118.305	264.52	86.2176	1341.06	273.747	587.051	96.3203	126.262	522.39	482.044	214.155	285.434	27.3272	385.903	218.463	1259.17	687.673	329.131	54.6707	419.782	1043.22	297.677	464.402	267.882	731.624	291.66	218.256	236.723	311.704	544.35	242.66	4.34278	116.259	122.24	742.464	62.9602	400.256	66.1639	177.583	35.9787	1445.15	95.6168	916.101	2031.75	293.17	1294.49	343.638	283.525	182.495	1659.96	273.082	927.937	425.163	199.336	2620.4	871.268	71.6246	113.348	54.4374	87.2447	150.195	135.089	660.655	16.8514	195.824	267.919	62.5891	68.2508	607.128	158.707	44.0338	214.823	1702.97	210.177	319.404	120.41	265.637	164.222	103.506	132.607	222.534	497.114	222.855	123.888	233.971	324.359	141.305	637.681	411.594	572.151	327.174	394.645	33.1151	162.265	308.962	624.75	218.856	246.625	268.425	225.027	244.64	179.508	151.317	83.3918	1142.6	7.85531	88.1078	993.515	160.198	520.201	182.257	95.6439	517.43	165.415	33.5543	439.257	324.03	68.4016	165.215	39.8097	328.245	264.675	298.84	307.143	79.6656	410.562	7.54282	86.668	86.2637	180.832	374.619	85.1895	173.251	69.2081	34.9574	169.332	206.688	487.149	260.8	248.022	245.378	1364.79	371.598	194.789	56.5526	207.752	2005.79	84.3534	198.161	232.536	831.711	139.858	397.793	391.984	327.002	168.08	147.411	423.616	162.529	81.0701	364.298	99.1224	1142.74	1008.42	391.808	195.102	250.462	212.246	160.596	400.741	82.635	3218.53	1224.64	132.601	420.184	657.898	120.056	592.002	247.235	20.9086	39.552	295.603	556.693	176.945	640.405	1941.59	190.412	194.476	386.31	287.513	138.85	33.4068	104.422	337.721	105.148	220.606	109.51	29.1851	16.8104	280.527	87.3331	89.8395	383.516	287.528	34.3232	2849.78	360.035	437.031	1015.7	1098.17	125.603	79.8388	282.236	300.493	97.7153	252.986	125.897	77.1446	552.062	140.494	48.7328	1002.64	268.216	0	618.212	207.834	306.81	11.21	174.966	1554.14	365.377	186.517	95.4481	208.918	273.039	369.811	0	138.146	61.2537	462.648	10.2498	152.238	0	397.316	102.082	589.563	727.087	190.633	124.937	678.007	260.153	535.317	342.639	146.326	238.992	212.021	210.939	108.018	727.427	577.29	160.263	835.504	544.184	7.75219	1704.36	380.621	232.682	24.6663	485.641	648.291	157.341	33.4553	137.635	156.852	513.137	332.809	107.24	533.218	245.411	396.84	270.32	189.426	138.719	528.461	176.277	249.808	262.163	149.329	216.929	173.867	412.841	193.089	148.166	432.698	466.056	327.56	54.6007	185.638	201.349	25.246	318.574	145.27	1613.51	127.655	519.747	287.09	113.539	67.3052	1908.49	296.184	118.564	172.468	984.652	19.3837	1399.08	176.899	85.5548	444.054	415.742	106.414	413.423	203.419	919.306	537.18	152.633	72.2556	232.134	294.141	335.476	328.513	292.964	116.163	246.351	153.562	196.885	334.245	369.05	0	161.024	82.1414	1638.93	105.389	621.668	566.481	647.481	452.244	169.573	25.6103	165.067	763.648	162.832	14.9977	620.017	45.826	191.645	11.6489	36.2645	54.9997	132.507	536.351	250.551	2776.05	33.8901	2303.94	112.306	5.82448	100.314	169.98	288.038	158.412	127.052	92.5877	2353.65	0	1108.93	77.7602	308.236	47.042	171.951	308.098	59.5352	1440.36	283.393	223.692	109.489	127.967	292.015	88.8797	423.225	274.791	318.386	65.0058	68.4091	209.172	367.24	648.211	499.909	489.108	584.234	20.7011	416.259	185.834	126.537	130.042	96.1879	1501.2	421.507	289.592	429.642	966.439	10.7099	199.343	186.771	123.937	31.6809	172.881	748.563	157.046	593.778	556.672	98.6742	379.897	131.871	207.151	298.717	27.7495	402.73	191.88	486.446	199.475	1501.65	74.3866	99.7715	595.529	76.4563	71.147	100.449	385.372	0	824.683	137.303	25.9184	518.235	193.529	884.774	43.2877	403.602	61.1478	394.153	104.697	244.389	1885.18	165.388	235.395	366.707	462.151	340.174	2307.64	173.618	18.2219	145.503	63.1765	230.496	9.03277	121.088	6.21291	377.175	294.976	950.401	240.362	836.779	70.303	111.36	182.649	113.983	518.487	192.026	0	97.417	4.84291	140.766	83.6183	54.5752	183.891	80.8115	616.945	101.973	49.5218	121.964	209.454	428.795	81.7175	130.317	75.8027	161.556	965.491	60.4607	123.453	40.3196	75.033	95.174	87.0832	173.511	250.947	172.27	406.388	261.966	509.636	64.5709	176.519	199.435	246.917	18.8934	185.004	118.557	1018.9	187.187	164.672	152.201	55.5593	291.118	546.951	233.529	476.478	153.986	62.3399	232	255.117	103.621	335.28	50.5047	807.023	312.635	353.653	137.619	153.202	226.412	466.673	317.458	1637.48	219.694	819.176	20.4169	1451.5	455.609	60.7894	513.439	418.897	394.505	127.821	98.4563	121.184	150.237	424.076	87.32	471	63.9468	19.0185	303.271	3.84274	402.822	129.39	297.64	85.895	425.18	245.804	325.672	284.818	146.981	118.204	288.192	159.245	182.214	48.8076	263.999	592.493	15.5525	197.592	259.425	960.262	263.445	53.1745	173.722	118.986	119.748	193.711	556.644	167.593	407.909	40.2633	174.543	92.6072	170.326	162.724	223.753	436.072	34.3482	188.846	676.687	71.4031	410.415	953.183	102.115	0	93.3611	249.338	139.096	408.796	71.8067	116.117	118.305	88.4787	0	131.206	399.751	22.4415	418.335	30.1247	125.538	140.825	87.1382	95.4371	139.91	184.202	88.445	221.6	312.821	332.436	575.997	20.3395	184.649	945.976	339.845	57.053	178.419	197.715	521.71	846.017	1053.31	102.01	450.245	0	41.2408	51.7303	460.477	153.547	91.4374	149.194	1004.37	33.989	353.744	476.943	258.325	65.6617	8.15686	101.279	128.071	87.6141	152.443	255.105	740.993	431.702	352.291	127.396	382.076	377.228	268.183	353.762	123.599	384.233	113.622	235.367	25.3286	118.135	189.034	20.4507	69.8282	275.003	1491.83	34.5102	357.097	464.861	295.612	2127.26	8.21538	692.9	553.709	306.722	858.901	86.5026	231.49	323.48	0	107.372	227.082	190.24	306.627	24.21	232.603	166.537	48.8177	231.106	207.445	277.602	86.2905	907.401	749.755	138.091	113.485	214.035	226.792	175.496	201.843	622.608	87.2113	0	124.797	71.2862	71.3987	240.204	599.776	306.067	510.831	39.8305	295.955	961.584	136.635	185.02	591.736	1414	1404.21	143.69	363.3	33.7453	159.728	453.233	86.5516	500.222	10.3251	227.554	383.557	58.7597	281.087	67.863	149.418	38.7142	76.6024	30.784	520.363	498.541	12.9482	1007	199.403	174.325	198.498	231.266	141.944	298.661	258.6	512.459	197.345	204.901	149.391	132.011	141.122	18.0938	518.776	810.578	291.396	57.3673	245.669	175.108	140.053	144.135	90.2852	357.125	456.626	337.935	356.887	389.947	141.766	213.736	87.0172	60.8322	259.774	192.725	177.684	105.221	142.328	0	226.523	212.12	129.457	197.678	77.5543	112.979	153.667	1237.03	652.961	303.668	453.225	474.276	203.397	238.48	144.004	198.968	144.11	30.3077	158.516	224.583	505.711	202.567	1369.75	12.4392	465.638	66.103	349.723	964.696	186.734	149.887	190.301	157.858	61.0613	584.021	261.674	229.734	169.45	1012.43	296.482	109.128	1953.94	37.2904	246.081	241.935	460.513	47.9788	141.244	128.539	398.326	53.3377	84.5501	263.163	332.14	3551.37	194.67	21.0593	160.714	493.212	159.695	92.6725	2431.31	305.371	115.319	150.937	246.233	326.965	411.098	361.604	93.9141	0	184.3	141.73	1358.41	235.681	67.6035	412.387	308.214	173.484	84.0598	1967.98	139.594	287.245	538	413.055	95.9799	1092.81	267.334	14.5242	180.825	62.7014	270.444	542.877	146.662	568.884	118.515	393.908	255.059	573.849	1124.93	99.4283	57.32	140.995	243.961	219.653	153.115	255.431	373.051	11.4356	111.588	31.5622	325.649	1299.7	42.2462	415.593	193.207	578.741	109.986	208.816	411.098	105.301	261.721	862.153	3026.3	497.078	111.695	44.4376	348.324	154.771	330.991	1026.29	213.498	171.868	461.272	220.414	173.987	161.679	304.961	240.222	252.684	203.577	365.893	282.497	19.0648	100.859	599.586	208.679	237.865	270.088	142.284	145.627	219.876	221.164	143.12	320.638	141.853	166.295	164.733	18.1213	778.675	76.7606	324.361	12.9523	188.747	384.978	146.07	298.444	1696.37	355.865	269.695	496.612	117.276	10.0709	137.047	127.821	74.0944	476.575	222.227	335.813	1037.97	27.5304	380.702	57.9343	118.848	135.347	429.523	418.387	87.2693	100.427	1422.77	171.033	587.883	163.226	298.733	255.815	2.66743	228.318	144.177	279.88	136.578	128.925	67.2372	199.734	1056.98	1637.48	205.821	7.49477	141.192	92.4769	362.403	75.7412	166.104	767.825	262.031	188.242	234.982	56.7667	91.9256	325.388	1099.25	388.128	477.841	293.34	297.72	553.319	209.484	728.388	491.044	267.436	127.821	36.4866	0	518.126	565.939	313.711	445.732	5.77394	2.38213	193.608	213.076	238.391	122.99	1688.49	128.096	284.451	96.022	138.292	171.863	206.902	35.0451	14.668	85.0601	137.334	429.773	69.3225	608.253	143.314	494.765	89.8871	1133.54	170.929	28.3554	328.931	353.297	156.11	531.291	347.905	298.31	101.537	220.838	229.26	37.324	116.422	400.514	499.277	64.4049	506.695	525.794	728.383	212.415	100.321	158.888	128.291	113.07	39.9829	1214.48	167.719	221.924	76.7967	35.8681	252.195	38.3798	169.769	39.3572	505.298	196.845	475.511	122.884	307.845	51.8752	15.339	1052.76	393.61	214.799	308.93	538.418	1018.92	133.855	101.603	124.435	799.181	41.3456	40.3098	17.8567	32.8653	116.052	590.785	626.704	198.646	535.511	154.279	624.279	117.658	405.92	0	504.429	455.477	113.049	209.986	871.184	1333.69	195.761	50.9689	436.447	936.642	125.991	326.25	493.026	213.345	536.698	276.942	298.234	165.496	110.364	73.7131	688.031	418.14	264.237	184.454	136.287	118.882	90.6492	121.284	56.9109	807.462	222.89	645.179	0	288.968	214.753	151.477	1534.93	472.315	256.723	166.737	750.173	188.339	219.656	621.757	52.8861	28.4354	220.373	273.954	278.029	13.3998	72.4666	79.9555	314.738	222.613	230.885	100.88	13.9391	25.4064	334.098	59.8951	272.608	333.147	18.9826	584.348	138.631	739.888	15.9028	166.744	161.152	332.904	509.382	125.645	475.44	219.921	367.448	192.155	41.4659	422.367	216.068	319.412	543.416	273.747	100.785	248.97	824.889	246.181	165.13	315.138	76.1298	422.801	224.917	462.256	65.2679	223.669	238.256	366.713	486.619	46.7852	204.83	159.48	597.884	158.586	455.612	2068.12	568.442	146.042	130.819	481.304	120.78	35.7173	690.55	144.318	811.209	432.473	272.386	835.161	135.166	152.157	163.968	72.6421	130.819	318.133	261.369	74.6077	1998.55	126.613	74.3678	737.951	342.704	604.675	243.356	198.64	231.799	17.7275	153.001	99.0662	13.7704	139.283	229.022	0	321.219	324.484	132.564	279.674	342.181	8.13845	84.3469	426.872	16.9759	92.0836	199.553	313.655	39.0914	432.401	358.954	499.959	427.222	120.253	377.492	194.439	202.017	360.009	60.4327	203.383	191.245	340.524	660.663	274.318	1000.93	87.0984	249.106	532.635	139.944	165.013	134.821	0	28.5572	65.0785	178.806	259.067	198.872	249.691	534.412	1388.37	275.913	2.50948	125.978	83.5263	376.53	67.296	99.673	385.307	29.1582	21.1182	174.191	210.652	107.016	184.814	887.105	136.319	66.7457	90.3801	38.9901	366.846	177.229	99.2573	148.121	754.733	686.584	255.858	237.775	0	520.918	103.664	232.019	162.99	778.83	12.7643	443.403	84.1727	112.898	113.082	187.978	171.962	27.2424	1.34779	559.994	454.077	94.7375	447.605	238.476	503.376	0	156.387	61.1267
AAC74146	327.447	15.8481	4.26852	12.2603	108.776	78.2519	3.51365	42.5821	366.624	166.677	419.975	30.0171	7.91655	87.8423	34.6607	11.1721	35.8908	32.2105	31.2381	45.1541	17.3975	17.0781	33.8276	310.762	18.2862	5.8051	19.8863	18.2765	31.0589	57.1344	74.2827	283.774	40.9323	10.9175	39.1017	2.58671	41.8659	22.4876	65.8064	22.536	68.0783	75.1863	197.916	58.2437	6.10475	15.465	7.9352	4.64757	10.0732	20.3522	382.976	47.0158	162.039	164.318	15.7335	14.2197	38.3422	39.526	34.0003	738.078	365.974	102.541	21.5342	15.6207	37.0391	8.99093	10.2487	198.486	24.0189	8.47513	32.7196	225.177	16.6896	32.7883	33.6506	5.78096	154.348	73.0948	254.237	6.6019	39.8851	7.06381	12.5533	0.592485	22.6688	25.291	39.1532	9.46581	469.457	3.86316	5.49044	111.24	467.862	36.3583	21.2131	37.5426	22.096	130.54	52.8024	13.8103	25.8942	117.185	13.8494	33.8451	31.1525	12.0729	74.1399	14.8842	91.1088	13.8575	335.398	197.713	3.98525	23.5591	8.45369	44.4179	21.7213	24.7793	452.782	22.2551	6.84935	40.1428	29.0542	8.14365	15.9154	52.6656	297.622	13.9627	21.9342	25.5709	7.4298	15.8432	27.8248	11.1274	18.8913	32.0349	110.741	17.5822	70.7467	117.641	67.1762	40.95	360.324	15.9924	10.8298	1.12353	40.2376	24.8743	5.26375	81.7339	82.8482	321.224	10.4084	11.3355	14.1773	8.51819	4.24803	200.835	19.3284	6.77978	22.9574	344.9	51.7628	26.1276	123.045	92.9738	17.1435	150.504	144.34	10.569	5.48798	20.8506	19.7647	23.0925	9.25854	34.3353	58.638	12.1319	200.898	199.169	50.8713	28.305	17.0451	35.664	43.3284	26.7677	63.2809	21.7651	39.6446	35.5714	15.9398	37.3739	30.7263	197.57	52.2456	324.096	77.7624	101.259	24.3491	1.87349	130.953	112.888	143.558	88.9942	82.8712	332.63	21.6689	180.191	13.1979	108.902	88.7559	34.3306	83.9925	31.0441	86.3429	346.351	36.2303	149.986	35.6773	89.5474	153.415	89.6206	157.025	35.3421	37.159	77.6351	33.026	22.1875	22.9252	54.8467	61.3089	1.31259	57.5647	25.5646	45.933	122.793	19.5297	119.91	40.9641	13.1441	42.6196	138.274	42.8144	65.3686	52.369	32.5063	106.126	25.8679	142.626	32.5986	66.8691	190.059	16.8151	57.8861	34.9992	20.8363	522.583	20.7095	29.6807	111.012	20.9842	147.444	49.2126	242.256	30.8401	39.1779	19.7612	55.4122	48.4807	32.8657	76.8597	60.8843	365.171	16.0294	11.2374	212.027	38.7584	39.204	133.708	84.164	63.7526	424.32	489.961	34.6207	20.0034	324.498	48.2374	407.958	952.222	94.6086	33.1533	113.789	39.5937	416.452	15.9016	2.07076	16.6417	22.565	62.8035	48.9186	69.4161	109.977	15.8646	94.8828	223.461	58.1728	178.194	33.6358	83.984	265.023	18.582	20.2924	34.3487	62.0949	33.7958	59.5446	479.612	149.278	15.616	19.544	82.1756	100.884	494.094	0.890654	272.993	3.16789	418.092	32.1802	9.64996	13.6856	40.0484	30.787	357.635	35.7383	40.4392	151.858	21.3013	58.9892	63.1868	67.2487	47.3659	25.8266	234.037	35.3119	224.763	85.0177	68.7367	29.1461	17.8067	55.096	33.7901	78.1303	338.712	98.1004	23.7013	297.988	98.8747	32.1845	87.8149	86.455	25.9535	144.995	39.9711	59.8392	10.8272	80.6198	31.5628	169.168	315.483	162.524	51.6854	35.1626	19.0143	14.7835	132.374	13.3644	26.5685	60.4159	54.5949	377.51	126.056	135.379	174.414	263.58	36.3004	63.4179	100.992	53.2621	370.783	13.2981	23.1062	66.2215	34.7434	143.046	15.7325	47.7643	84.2876	220.855	51.9308	102.877	17.7593	923.594	85.0366	24.3072	103.073	14.043	20.0722	304.968	27.6264	144.103	38.2247	17.2289	52.1774	10.1149	76.7058	39.9801	40.3917	204.662	28.6356	18.7906	892.84	12.0205	496.278	317.516	52.2206	35.4233	65.3392	298.721	65.2569	251.296	376.634	106.215	320.566	103.989	37.6551	168.015	1.24688	63.1068	397.387	20.8762	61.9484	119.482	62.011	65.4109	40.3198	13.0277	34.543	524.519	8.42063	176.6	96.0521	154.315	111.484	29.2393	289.237	53.4717	101.762	36.3651	52.8307	108.766	130.517	567.491	156.498	81.6609	106.771	82.5233	113.475	31.348	67.334	41.4668	142.457	104.87	32.6751	116.454	235.053	40.7473	52.6273	197.188	20.9508	177.923	90.1373	103.728	68.9305	69.0438	36.8739	186.903	12.3357	43.2316	696.551	3.00281	56.453	106.727	249.949	37.4917	13.3565	26.076	53.286	24.0968	50.3714	34.8808	88.7006	919.718	124.307	26.4713	121.147	33.7782	106.861	12.6302	23.0679	56.5213	51.8815	45.6803	17.5786	15.9234	56.1664	64.5031	266.776	18.7524	116.389	122.962	113.984	569.675	357.202	99.0616	18.2291	271.389	65.321	33.4819	3.35394	2.17155	5.57616	15.1846	257.845	53.0757	152.081	49.7148	8.27671	34.4108	7.31493	35.8596	55.5544	96.4874	137.522	241.73	18.6726	34.2814	38.1529	211.577	35.013	216.648	639.463	28.0674	51.0404	153.625	856.557	21.166	109.581	157.048	74.937	41.3511	14.8412	60.0722	127.316	363.133	791.603	149.924	28.4089	56.4415	108.381	23.0007	26.114	58.1557	617.469	88.1137	69.3502	310.139	5.17355	12.3452	65.3416	58.7637	214.169	713.435	99.1472	24.5566	36.0026	313.131	29.4813	110.106	19.6102	443.691	18.5326	32.5535	367.481	33.7666	256.497	30.083	39.1178	20.7318	174.404	41.2038	317.46	31.0671	275.537	2.97372	86.0416	39.7663	69.4625	63.9706	123.173	11.3209	18.4979	359.993	77.7595	11.6302	455.508	97.6933	50.5887	681.825	102.916	53.3598	150.033	34.4337	78.8648	105.335	289.207	28.6033	22.8842	367.376	42.8927	13.9824	32.5126	83.3416	132.957	32.5776	23.3395	6.89181	99.8246	40.3723	486.841	145.076	721.644	31.5245	28.8136	42.7463	190.933	59.8048	95.3366	488.889	9.95938	81.2125	66.7229	20.8837	47.4978	108.96	72.6989	360.914	56.5559	343.855	6.80571	237.878	45.8521	129.735	50.7438	52.1861	38.6417	34.2499	14.9657	277.779	49.7147	164.922	128.84	101.341	43.1771	1.33974	142.643	535.039	228.085	77.5696	151.406	59.1973	160.097	260.776	15.2228	16.4846	36.6022	84.9767	52.3543	563.921	213.291	55.2073	26.2039	319.647	41.0912	107.386	35.5572	70.1588	16.8114	150.514	60.8243	15.6111	55.6866	62.0816	12.4002	0.915908	42.9312	494.181	68.4695	33.6025	17.0852	0	27.6254	23.2247	32.7674	23.6049	68.794	104.696	117.048	229.294	2.31155	82.8378	582.216	56.7073	430.721	54.0052	38.3196	8.14822	557.925	133.177	10.1666	19.6692	51.5584	139.883	16.1818	194.809	433.058	154.944	18.2908	201.943	250.682	40.2655	56.6818	240.555	490.52	16.7823	30.9579	20.5936	15.0455	35.7549	164.262	75.8174	431.819	153.151	31.0956	235.447	50.308	58.3036	48.4981	484.244	44.1164	384.984	203.132	36.7336	29.0266	13.7653	155.559	122.508	2.2114	248.42	383.689	24.1906	119.939	82.2599	26.4817	699.245	17.4193	1.30984	12.0623	23.0679	76.2068	24.388	82.1214	545.186	583.836	34.3047	78.2126	38.646	106.888	18.1575	151.382	10.1107	662.572	142.529	73.4395	83.3722	36.7713	16.6566	266.045	474.818	101.09	98.1484	86.1041	115.007	39.0787	140.645	44.5753	12.5189	20.0564	568.126	200.977	247.661	103.111	143.234	94.7742	65.8473	151.371	42.6414	24.8725	46.7336	391.783	93.4113	78.2057	12.0718	1.25411	392.883	635.798	38.306	175.792	70.8136	147.574	41.7423	2.52036	643.185	71.6476	168.388	264.696	57.5562	252.066	76.7917	23.1597	108.476	29.6511	9.82725	67.6313	47.6222	396.013	57.8484	84.7849	21.1214	98.1977	32.1444	16.9294	46.1431	35.1238	15.64	233.469	65.141	21.9339	41.2055	185.435	97.1992	977.293	107.325	253.892	8.35797	303.627	55.7421	195.282	97.8688	1084.42	126.559	23.1235	58.4489	152.326	32.9651	56.1269	148.059	9.29519	197.426	33.3695	72.9604	50.9772	37.67	36.5062	2.70327	17.1081	2.30078	130.439	641.806	12.0135	146.279	61.013	54.8527	66.1201	610.055	47.9132	50.7283	544.902	56.6748	373.841	47.4638	286.552	47.0901	2.13407	39.6313	1465.96	43.4492	112.448	20.8591	23.5827	393.662	50.3576	22.8101	70.2336	52.5722	207.894	25.3148	45.8338	38.418	23.6353	138.582	14.8096	662.572	37.9002	12.4519	114.672	11.7825	245.686	174.243	29.0508	38.891	23.0761	32.6605	65.0642	39.0274	88.3759	195.818	4.57032	233.044	694.093	44.8967	100.945	181.201	31.2069	43.2727	375.329	19.6931	33.8064	2.06485	57.5165	29.1851	22.9367	36.9886	27.4007	18.4396	13.3823	108.826	396.737	18.937	73.1646	94.7106	56.1746	173.249	45.9582	34.08	280.813	227.893	20.6908	133.609	299.853	2.05821	166.504	81.5146	113.662	898.123	24.7922	96.2791	135.853	138.256	928.664	124.573	232.636	97.1584	18.7524	95.1076	41.1588	31.5154	20.8518	161.247	58.4234	74.1322	7.39421	85.7161	74.8933	36.4214	195.907	21.4634	25.3191	149.513	29.9141	1.09578	112.919	84.6663	539.699	97.4459	866.168	98.7114	695.492	102.785	39.0042	236.297	78.7084	136.024	31.5896	99.0619	201.003	69.785	44.0318	26.3836	29.5113	1.40847	51.6621	19.8036	240.496	500.635	89.576	55.3802	205.907	33.0846	73.708	159.358	107.83	385.849	304.671	58.6957	35.2652	475.125	63.6416	52.8664	137.033	96.6496	20.3563	161.422	230.547	135.169	12.7179	15.5172	303.475	9.63619	56.737	127.097	12.5563	485.61	492.896	236.471	80.962	104.351	124.285	16.7188	1.76417	57.691	16.64	89.8233	43.9389	12.0718	395.516	36.6119	43.9957	370.404	60.9415	52.2678	76.8409	567.769	345.688	52.0201	39.6018	62.1644	580.221	27.3291	17.3237	54.504	33.6849	14.7287	23.0435	22.7439	32.614	32.4376	19.5591	146.702	56.5514	123.868	374.327	325.646	38.9647	26.0583	90.9491	307.593	43.3167	158.797	56.1073	105.33	44.1179	71.3995	228.76	94.0437	42.3099	161.315	33.8058	13.7091	22.9087	29.6781	16.5225	223.617	313.282	352.033	413.788	8.85857	29.9818	460.248	44.5215	41.659	34.4833	101.643	615.291	112.944	25.6724	77.1312	82.5598	608.485	20.8009	43.9801	23.9463	56.402	130.079	13.4286	41.8794	97.19	40.3598	3.22353	18.4427	253.04	48.2231	15.0692	163.404	94.673	195.64	6.20247	45.3056	94.5791	375.743	311.591	1013.62	101.46	36.0919	57.4839	869.584	79.977	10.3177	23.5927	647.185	61.4552	56.1779	16.765	19.9891	16.3152	155.011	58.8186	374.648	65.1465	479.157	55.0963	194.987	11.3293	58.1467	119.493	371.465	126.119	493.557	44.2377	2.15739	201.167	15.148	87.1848	45.1385	2.13123	47.281	27.8803	203.848	165.667	74.8262	49.4423	145.142	405.812	25.3674	30.5827	55.1259	121.262	21.7879	644.873	12.9133	44.3287	83.2417	50.3997	45.157	17.2052	40.8946	29.7294	115.826	104.339	83.8902	93.8347	115.593	27.9609	113.736	41.3615	46.605	35.2335	34.3212	101.081	152.306	572.504	24.6647	50.8187	79.1181	25.3207	26.2672	125.963	841.131	316.273	54.0934	27.7896	20.3426	101.172	287.92	88.9597	881.371	152.187	52.1175	37.7006	8.65483	31.7764	31.1437	81.6545	151.664	212.415	33.841	35.1273	139.736	59.0885	156.814	42.6379	321.602	11.1536	39.9433	141.967	142.59	33.678	37.278	44.8383	25.2254	27.1904	389.281	711.446	28.6377	28.8389	24.9959	542.454	477.359	328.105	153.091	45.778	163.082	7.18861	54.4581	69.854	25.682	55.2673	102.3	117.505	68.6861	20.0236	40.1368	72.7976	43.9561	39.3949	13.0967	18.5524	20.5813	371.993	41.9478	24.9994	8.21408	64.9341	50.9506	68.6749	31.4018	87.1527	59.3853	5.41506	502.652	68.5253	37.5839	91.1896	31.7635	39.9591	2.72693	31.4287	27.2344	53.2616	1088.02	65.6483	35.6056	260.366	105.478	79.8905	21.2232	98.3339	35.7091	23.5004	32.0932	710.479	37.0549	23.6813	192.727	335.657	1.61172	48.3194	243.013	942.722	41.7402	30.6222	25.0477	168.525	100.335	12.2918	40.575	164.782	18.7283	62.0064	196.165	40.5674	410.89	146.887	67.0823	15.9485	236.127	24.9865	134.187	64.0915	91.5273	59.9898	65.2587	582.777	485.668	71.4631	1085.74	111.942	18.7768	233.231	37.3453	53.4108	34.386	42.9965	26.9844	112.654	112.649	3.74387	364.679	107.829	172.24	718.268	1.47913	236.854	163.867	31.3456	11.5548	176.499	51.9004	77.648	25.8008	212.776	21.3313	40.3742	89.9902	35.5362	89.5232	13.1444	41.5301	0	12.2834	64.7068	971.74	107.426	153.974	39.3704	740.757	38.8919	1050.56	74.2421	8.20322	37.4201	33.3124	149.401	30.1819	205.002	480.265	81.6307	41.3672	1020.48	37.7616	20.8049	108.604	58.1654	20.4232	34.1199	418.634	24.2259	30.4588	147.138	108.451	148.442	478.881	45.8285	411.343	64.6029	8.22333	218.422	60.1101	5.40837	510.444	91.8686	159.206	33.03	53.7336	546.901	41.2902	158.005	34.3204	43.1679	518.765	22.5239	296.27	46.7781	50.7706	718.304	2.83064	15.0492	32.5087	49.1171	35.616	400.032	24.0879	17.5977	43.2661	102.844	18.4632	13.9755	8.02853	54.7035	60.7451	83.1365	50.6464	38.533	423.044	10.6682	264.865	279.347	38.5883	15.5053	116.951	43.0617	35.4133	26.6682	113.712	449.759	353.603	39.4872	50.3882	37.8208	84.4009	19.8422	44.7713	133.619	116.653	18.8596	62.7424	24.7828	21.4173	93.6072	491.715	22.3569	507.139	32.2428	1.07681	55.6236	408.946	90.0546	1.36628	363.011	383.111	10.6769	14.875	60.4365	2.22134	61.7788	415.705	26.6263	37.9808	1.89992	54.9007	42.7977	157.549	105.994	49.5875	88.9955	61.5887	124.238	50.4351	39.5429	135.423	239.476	59.1074	578.945	8.42063	252.32	53.5836	20.4707	79.6318	288.469	40.2939	48.9294	45.8177	50.8742	15.1088	19.083	154.592	80.118	25.1862	55.1795	50.4682	696.125	516	97.445	558.917	52.3703	19.104	396.712	45.1975	189.506	1001.17	53.7402	44.3261	86.903	41.8586	623.91	7.91771	169.715	42.9225	32.5752	74.5645	7.10427	90.5315	35.7835	47.2299	544.789	34.702	36.8639	167.024	47.8273	168.874	330.767	44.7255	26.3833	124.704	285.157	42.8674	26.1078	186.59	31.6193	17.2905	90.2252	99.9425	41.0493	11.4773	100.659	31.8873	102.008	83.5486	354.214	69.7564	37.809	32.0214	27.9503	20.4755	61.1908	62.9258	33.3828	74.7996	48.499	94.6596	493.392	35.7001	14.8644	33.6564	44.7265	14.9583	72.3696	205.207	561.973	55.4776	176.981	319.359	47.959	19.0771	18.1202	44.6358	24.9764	158.833	140.318	99.6645	27.1263	459.766	335.579	80.9095	50.589	6.51598	22.4991	42.9979	151.108	410.739	22.6519	464.591	163.587	3.70167	281.034	51.3303	26.1098	23.2113	86.0545	70.7351	47.0328	410.492	58.0451	1098.59	307.584	59.6364	154.731	49.5431	34.1669	133.138	40.9181	577.399	255.301	528.465	41.6291	35.0854	47.5037	131	32.4313	12.3446	273.996	61.3734	311.145	71.5151	118.533	32.7962	12.1794	410.839	392.019	82.5641	86.3263	33.0763	11.1221	369.088	27.5933	105.198	67.9525	90.7253	176.137	44.6583	111.157	113.586	351.455	24.2935	539.285	31.1182	48.7863	409.09	3.20487	18.5859	655.017	21.6062	439.317	19.2216	20.1643	5.07579	151.99	27.2749	40.0636	199.888	121.923	438.861	43.5313	41.5818	104.511	16.1572	271.06	101.035	15.3052	24.3372	538.856	87.5759	73.0682	47.0933	108.005	211.798	161.826	59.3937	153.452	47.1237	85.905	499.977	17.5404	101.639	114.705	35.0128	326.027	26.1232	12.2005	747.996	106.145	117.943	26.5135	29.7524	23.1451	22.6702	38.8246	52.6247	52.1448	40.1389	30.525	361.913	21.6347	41.5191	19.3732	1.63248	348.928	20.0792	29.0895	242.854	166.911	147.245	63.7244	303.611	40.4146	66.7118	6.20247	20.9038	179.144	218.451	150.212	49.3173	491.613	22.6658	42.3571	177.569	48.7049	23.2668	69.6547	38.1417	176.198	65.556	19.0385	84.1512	599.897	1.95472	68.7578	7.24061	77.0499	34.2835	21.4634	31.5237	130.95	65.9431	165.225	34.9593	38.4808	236.366	144.523	15.8683	847.88	143.734	117.801	29.1668	91.8456	27.3116	79.1143	303.616	24.0928	33.4978	6.51629	1.9251	47.8947	15.1624	112.852	25.3663	34.4692	662.572	159.377	83.323	496.466	41.2042	39.0901	106.89	216.043	288.611	36.327	315.891	19.2002	88.7079	64.3603	85.4135	52.9261	286.033	72.7692	1.32373	85.9095	407.157	74.907	34.623	6.81634	229.23	493.216	128.84	34.2708	22.1924	36.2423	441.66	0	131.332	35.5113	19.0357	140.228	17.7411	118.154	49.9286	65.1564	69.6489	334.646	35.6645	35.9821	901.806	29.8673	44.7777	30.7926	121.49	19.1904	67.2299	245.369	76.8676	74.8979	9.18338	56.4074	67.7166	29.6526	306.153	7.0827	53.0297	387.31	147.374	39.7756	437.667	18.937	7.7361	286.442	45.5164	81.59	76.217	93.8803	21.3503	31.341	344.634	81.4474	379.527	45.2939	124.168	667.037	73.1299	353.136	9.22298	113.213	0.854291	35.2142	5.24249	30.6724	143.493	20.5972	20.5286	61.2403	37.8349	126.908	175.169	29.8407	106.868	66.8492	324.369	9.65105	115.753	56.4213	208.895	236.203	16.6645	131.684	25.5856	31.5657	3.28754	124.773	78.1892	81.0937	48.018	65.7122	95.4219	730.372	372.011	111.082	235.429	50.2815	94.6798	86.6614	56.0267	47.7012	134.672	359.189	23.0591	42.1471	0	66.637	39.4408	205.745	307.394	176.901	30.3606	135.323	25.1724	41.9973	36.8193	645.33	56.2916	104.023	14.7002	48.4881	329.613	153.443	2.20881	203.799	152.843	306.973	164.251	51.0564	12.7848	1.61925	64.8518	133.04	20.7223	72.8954	20.4168	26.728	38.2147	40.1564	869.085	130.917	31.6379	53.4087	241.998	92.3791	23.1835	45.5325	11.9	211.027	32.0091	699.555	23.8464	87.607	31.5264	299.666	66.3414	57.7416	630.339	93.399	66.6267	42.0002	20.5869	36.6024	387.919	6.09151	144.509	76.6019	22.9556	85.1215	35.3579	28.7831	140.094	12.2941	27.4549	25.9737	16.7013	14.3445	23.2924	190.845	89.0491	17.4667	576.817	40.148	38.903	31.3083	214.644	152.123	155.929	425.639	26.659	61.9956	40.3053	11.4666	8.14242	45.1005	59.9327	263.372	395.075	57.3654	453.463	42.3847	165.262	33.7098	46.4849	94.3792	48.2471	406.269	209.233	33.1536	169.699	40.3944	202.885	670.444	13.4629	188.715	81.5699	189.572	54.8371	25.4289	25.2184	266.394	461.571	48.5911	68.0551	12.2941	186.839	49.216	251.902	11.0561	79.7542	77.6797	114.952	24.4711	24.4875	35.7399	66.3655	51.5225	70.7866	76.5335	83.7952	51.0049	58.009	74.2109	7.83908	41.7368	103.808	86.1393	45.9697	17.1007	99.0842	400.337	35.0443	76.7959	533.892	49.7959	84.5345	126.63	164.707	214.53	332.015	17.0707	136.254	102.026	1.0159	425.103	61.7457	59.7203	11.7631	35.5791	41.6022	60.1705	328.533	49.8566	525.911	38.6868	101.15	236.823	171.775	101.215	5.07579	169.961	373.893	75.1615	301.806	460.185	19.5495	332.645	36.5686	187.984	79.2345	35.6894	22.7172	85.1078	34.6578	81.6329	35.316	909.361	13.5596	22.8845	15.2817	34.5436	507.694	44.2514	287.498	41.9869	63.6037	79.1574	181.325	41.4028	31.1182	54.2312	6.09241	192.567	31.3942	418.425	27.2461	43.8121	292.505	127.2	80.3253	131.236	34.7413	17.5449	600.627	10.5191	168.529	35.1099	378.44	33.1319	231.977	67.6568	58.3237	23.7425	85.6508	5.07579	4.09096	0	1.47831	153.26	494.126	356.777	7.30624	199.249	12.0599	14.0069	54.311	215.509	25.0455	21.1534	214.199	45.7564	35.9953	143.255	141.499	46.1697	87.1157	35.7643	47.3884	16.9518	41.3361	73.3017	35.9073	51.0221	31.2312	54.1491	65.5954	19.791	294.397	560.41	225.794	460.857	424.859	20.8391	39.087	132.852	85.5667	29.4435	94.3841	22.7651	382.919	72.2123	494.66	24.9233	47.9535	249.182	303.745	674.861	70.8428	42.4875	16.8399	422.452	35.3116	484.975	35.5384	3.71227	12.3286	53.0732	39.8718	1.90554	111.327	345.648	428.641	69.1276	62.6956	191.577	44.2859	26.065	43.704	17.2381	19.799	739.189	50.062	44.1555	56.6813	221.275	38.6871	0.950333	28.3445	1.23208	15.7761	18.4499	1049.73	677.91	81.6904	80.0849	64.0509	20.9301	23.3322	56.6679	74.9833	13.6638	502.008	93.9896	96.2625	48.3485	21.0743	56.9834	36.13	176.711	58.6269	104.638	94.2816	14.8889	75.9002	303.211	78.4832	156.876	470.603	98.8341	25.2866	506.502	100.875	157.892	38.5639	879.641	215.155	79.6739	140.298	1.34809	37.803	40.9259	280.651	0	190.174	347.208	139.587	54.3722	396.603	122.594	107.958	29.2392	40.2365	76.5333	158.663	2.22364	0.966925	14.9923	13.3104	239.255	1.00161	51.3424	31.7709	258.535	13.8666	407.023	35.8346	31.9871	5.02699	14.957	31.6323	22.9241	294.382	43.7329	453.602	106.215	24.9206	18.7222	127.672	65.1282	232.1	371.313	156.786	17.9179	118.739	25.9555	36.5326	31.3824	89.5159	448.182	19.8381	18.1307	322.532	19.7326	653.802	49.9215	523.929	40.468	43.4998	33.5279	38.2351	218.859	13.6052	54.3538	26.5489	44.2214	211.854	105.104	13.0732	63.0624	16.9828	127.084	19.3911	39.5311	27.1362	39.2827	18.9206	5.57616	318.059	43.5812	45.7008	16.229	149.576	16.6013	49.6064	29.9298	13.6457	27.8394	39.5598	123.096	130.198	5.57616	265.69	75.2759	40.5189	25.2604	65.5864	46.9283	36.2085	47.6133	141.118	203.668	92.7115	10.5396	13.3338	117.529	180.72	17.241	19.0414	113.83	16.7848	452.667	53.4619	31.386	36.0416	106.605	641.996	309.722	136.948	13.7995	20.7431	30.3566	193.132	25.433	289.016	701.399	395.659	380.603	182.718	485.458	251.885	142.49	476.109	13.656	11.8673	57.8393	15.9792	16.8848	596.147	27.8797	31.801	241.157	14.3124	214.003	56.9871	113.373	0	1.50089	45.1487	30.0722	49.8311	89.1922	140.791	82.5157	77.9318	18.8738	7.03423	52.4643	53.8038	18.4367	1.10823	69.0362	520.727	31.6809	15.8348	48.9713	49.7287	38.6318	75.4272	74.4481	160.487	46.4429	85.1773	1.5738	34.4996	94.2832	90.9841	21.6791	77.7823	30.6754	56.3646	622.649	126.03	891.399	47.4374	206.192	80.965	19.7519	1.35961	48.9716	15.5047	67.7699	38.2906	140.046	64.5826	1.11072	10.8049	52.9983	380.591	164.981	619.676	101.557	27.6806	88.1833	29.7398	59.5529
AAC74147	107.951	18.144	24.6582	19.0121	19.9311	148.303	66.9992	51.5887	46.48	114.791	28.4434	98.0086	113.221	23.4739	40.4736	26.5231	88.686	64.0393	23.3981	23.9068	693.871	12.6194	179.567	22.6901	34.5236	12.065	55.4112	65.0478	21.4946	21.8119	28.2179	271.315	95.6501	37.8718	29.7298	41.5832	37.2842	38.3309	99.0416	8.26649	43.2878	37.9567	51.1723	40.6482	4.74709	28.3519	4.18896	93.8124	58.1264	18.6507	43.7217	29.7666	63.4174	50.0688	28.9069	28.0229	50.1439	106.461	24.7126	31.1102	40.462	25.6618	45.5162	44.8135	57.218	35.685	19.2063	35.9704	56.714	26.5394	108.468	35.6129	44.9421	171.314	55.3509	72.386	44.7336	41.9904	44.6716	109.478	34.4368	158.038	28.7829	8.04994	35.2976	122.436	62.1552	17.5863	20.943	15.8648	94.5874	21.3403	24.2391	103.325	33.5305	109.63	8.14156	193.906	21.2	30.8107	57.0984	50.9473	26.4761	18.5557	50.7132	43.9005	18.0464	62.3463	190.245	41.4404	35.3752	35.1115	4.30875	4.66226	22.2859	68.3658	29.4323	82.2127	114.531	5.38407	35.7596	66.6847	138.028	5.63634	42.5475	110.667	18.8542	12.8688	60.6208	65.388	146.268	98.5559	38.6316	31.5788	92.482	113.182	26.4219	24.5231	34.1249	34.2223	29.0639	141.283	20.8069	19.4019	24.3728	7.09471	94.7061	46.3009	4.11019	263.76	25.4122	29.7142	89.9291	49.5055	77.6872	43.1442	51.2925	39.2709	18.2429	43.2612	64.2917	19.5038	90.6341	40.2546	26.523	31.1502	77.5961	21.5513	14.3986	6.87729	5.67659	22.7751	86.331	105.581	7.75925	44.6367	34.0834	43.2726	32.818	48.6938	26.6126	102.26	41.539	45.2392	34.9187	32.4596	23.5001	17.8728	53.3828	88.1216	29.5169	29.7003	143.955	36.065	25.4394	17.8296	158.855	47.0561	106.923	35.3961	28.9954	74.8675	40.7868	83.5414	74.4683	46.3374	43.6688	64.725	64.4095	72.2461	74.4114	188.071	104.139	226.103	145.509	102.91	71.1697	52.9047	227.42	150.265	98.886	144.594	96.3705	155.736	470.611	361.809	8.42588	37.7191	239.307	106.385	34.8096	20.3907	184.472	72.4549	44.3647	305.73	9.48458	209.519	87.0566	138.055	28.9971	68.259	14.481	207.758	188.915	129.274	61.9668	27.164	31.4774	208.327	139.702	27.6724	14.4926	954.701	149.591	35.3988	130.055	50.8927	199.57	102.677	15.8185	88.8095	82.8085	62.299	82.3429	172.697	114.657	94.1371	192.842	62.6561	350.674	140.247	61.4633	9.14913	124.747	234.281	394.167	154.625	323.658	72.6819	252.3	79.3315	77.2332	44.889	33.6306	57.7153	72.868	66.9519	38.9424	43.3824	30.4754	63.9319	143.6	64.9666	12.6078	17.5843	45.94	158.578	90.3137	247.744	46.6676	38.4822	53.1894	78.263	45.9474	120.4	61.3509	48.2029	31.3427	86.3403	37.7508	7.75406	76.747	57.3796	298.91	42.4141	121.944	45.5242	69.8754	144.238	104.669	55.7243	52.52	21.6985	82.4307	43.3286	63.4839	94.8487	55.3026	59.7493	13.4201	53.4095	64.1685	126.282	102.194	84.9727	451.735	48.6904	128.981	51.3292	114.087	38.5797	42.3175	133.138	85.5763	75.2183	102.121	46.2365	48.3589	141.628	97.2884	161.299	120.613	65.3971	94.0743	366.769	195.642	90.8445	63.7782	117.11	252.726	87.0917	62.8537	122.045	116.67	204.286	39.3581	95.9611	78.7528	63.6308	61.6885	222.197	127.855	8.48105	36.294	11.9264	62.1358	223.147	154.618	61.8398	289.845	33.397	44.2042	37.2855	96.4868	124.97	32.6746	173.242	62.3361	65.9903	66.2953	41.0746	111.359	167.337	174.286	69.1417	102.275	46.3479	73.914	187.728	42.2537	82.8308	29.569	73.5612	10.3957	43.7891	36.1347	294.903	61.3005	61.091	11.1615	102.679	172.24	26.6761	77.2309	106.534	206.948	268.784	33.1101	39.9346	89.9416	112.035	60.5923	337.275	241.119	95.1997	553.053	271.839	39.1236	62.5485	191.971	220.924	105.728	109.413	258.168	120.172	4.9029	63.8894	38.2907	212.505	62.8839	43.7332	284.68	65.7507	100.399	195.636	26.7336	233.492	174.388	59.3558	44.9073	46.1507	59.8587	52.5655	54.2695	99.6626	287.977	70.3551	138.705	76.8929	62.0238	424.111	164.645	197.173	103.719	37.371	40.4738	133.405	72.3331	183.664	135.093	50.8894	117.134	51.7265	112.224	187.854	252.842	110.744	149.262	206.771	60.0177	280.49	89.2776	426.377	51.6127	113.298	136.299	14.0162	64.0996	26.6886	84.155	133.601	58.9835	59.5701	65.5479	39.0364	218.321	181.592	267.599	89.5715	177.213	54.2615	369.064	52.1955	633.734	93.2737	103.106	69.6158	87.9545	86.1516	215.922	33.774	71.597	11.7793	37.2547	51.1198	58.1019	227.404	316.475	69.6106	78.4192	77.4877	224.143	94.0976	55.0187	201.87	227.693	167.025	12.9075	36.1739	64.7441	45.9681	154.604	59.8636	81.0717	64.1862	9.28465	96.8258	10.0935	92.897	247.024	102.758	107.384	70.745	72.3335	61.4892	62.6957	69.8282	135.811	0	39.5791	121.108	202.564	76.4352	68.6857	16.9187	19.5914	160.645	87.9358	124.042	219.984	70.1593	64.1525	121.104	60.3094	121.291	474.421	47.1446	109.097	88.5174	69.9555	35.3736	39.4615	54.717	57.5023	47.3393	83.1684	110.913	1012.73	66.5927	121.724	86.9996	99.1607	120.21	101.748	52.335	110.256	72.8406	57.2419	68.155	60.6431	28.7125	60.8126	50.0833	48.6431	38.6299	32.9242	52.864	156.051	119.7	61.2724	28.0949	70.4718	71.5824	28.945	50.451	47.3064	102.841	99.2558	7.83537	41.1655	141.711	323.184	94.1914	74.0613	59.7267	170.444	74.0351	345.807	81.7552	66.7771	30.4896	46.8222	66.5694	81.9695	134.813	101.744	82.0734	156.154	10.2357	66.6128	448.893	325.39	74.1998	31.6484	137.652	41.1097	23.9909	76.3997	36.1009	53.9427	42.7145	36.2649	143.092	113.14	55.4049	268.232	49.422	101.72	31.5559	142.416	279.587	30.6116	38.8474	191.312	63.9759	104.903	52.9173	47.828	217.891	114.34	90.6399	277.958	240.688	28.0923	90.5683	10.773	114.516	103.603	100.956	121.014	98.0318	162.817	12.4908	67.2854	80.1692	53.4298	58.1816	120.362	52.9292	161.752	59.1866	59.4744	32.1307	199.025	91.0375	214.914	75.8785	60.8407	85.0979	74.1188	74.7771	11.8064	39.9234	50.5585	223.733	53.7535	40.8795	430.548	14.5958	45.6434	88.4266	11.4516	20.1682	99.44	39.4313	132.312	116.199	35.1455	0	38.582	68.2594	147.223	88.5152	106.261	151.376	165.686	62.7416	68.8467	36.7973	59.1631	404.693	124.854	91.4935	34.555	41.0029	98.9818	55.072	80.1653	106.096	61.672	154.953	37.4632	73.7457	66.6675	270.211	45.5051	74.1086	39.7345	22.7888	162.359	46.1519	145.621	239.706	91.9106	71.631	99.5806	73.5137	94.2343	105.015	40.9084	58.0528	190.992	155.641	195.398	36.1603	573.598	80.9356	29.4143	66.2381	71.9224	10.9044	401.061	142.866	51.043	63.7731	11.9255	34.7486	72.9625	81.9316	50.6962	74.356	24.0429	85.2115	87.6301	24.9304	9.71318	87.9545	16.503	27.3457	155.918	56.6929	88.4874	77.608	107.164	258.291	49.7265	6.17438	201.255	11.5605	93.8696	82.7338	137.628	74.6601	155.45	9.00434	43.1202	125.477	34.4464	39.1347	61.4991	184.879	33.6907	36.0086	156.476	26.4881	39.7082	107.653	279.76	63.4965	225.448	71.5405	109.997	185.945	37.2371	198.442	74.2991	210.529	86.1456	36.0443	201.559	59.3851	38.1916	143.462	59.3706	14.3895	98.6199	408.011	46.9091	50.7515	109.815	94.6411	70.1584	130.112	161.771	132.515	57.154	83.6733	59.5661	100.411	36.4108	96.6498	159.803	213.927	67.1	114.326	313.196	100.688	424.442	59.905	114.086	75.7688	180.455	112.714	65.3054	161.389	50.4295	27.8241	142.581	62.3817	42.1636	53.7	88.9029	18.4272	343.505	78.2979	86.9767	89.027	45.512	33.8902	250.627	162.202	279.36	156.987	66.2378	118.098	187.626	69.3501	44.217	50.9432	62.6324	46.1273	91.3746	13.2983	7.14406	27.5472	184.177	78.8851	64.5362	79.8539	385.026	71.0378	280.562	48.1358	65.5746	75.4643	83.7569	135.418	87.5032	47.5512	26.6873	27.9181	97.7759	127.549	63.7542	34.3	55.6164	53.2672	56.1661	55.9638	225.974	74.7224	71.9942	50.0805	49.9873	48.1821	64.4978	25.4908	81.1936	63.4178	11.4859	93.8696	76.6761	93.3413	72.232	45.2231	55.1394	77.0324	86.3883	467.34	80.1049	65.2803	79.9212	25.7417	77.387	69.188	11.7258	45.2327	56.9548	55.0903	306.48	96.3309	67.4802	15.5609	63.4094	29.8943	64.0591	33.8589	273.397	45.4639	32.7203	177.208	54.7968	104.879	37.5583	99.5251	51.409	70.7777	109.039	80.3358	80.1997	0	76.6458	70.7992	182.437	63.1467	55.2444	39.3782	77.432	11.8125	20.1361	118.943	32.5458	83.0403	81.668	32.6305	96.5487	115.71	81.458	41.2031	70.5086	186.006	227.404	142.804	82.5563	184.565	95.6948	41.3065	42.1767	135.14	9.10476	80.1234	52.7605	26.518	123.464	93.2358	27.5117	59.0788	40.9051	14.888	27.7635	227.646	63.6765	50.1666	81.8995	73.3054	44.7329	42.2733	83.9532	61.6528	127.687	58.185	87.3644	42.304	60.6115	103.874	220.786	75.2587	198.114	27.958	42.8776	32.4576	40.3694	53.4441	15.357	50.709	24.0164	58.2515	67.7665	166.533	285.691	109.684	42.7095	276.321	98.7748	80.759	273.634	52.9586	98.2113	45.6177	112.334	121.521	57.08	95.6267	111.163	70.5612	67.7229	103.589	137.44	102.297	404.883	70.0353	44.2817	167.968	34.702	311.352	661.874	33.981	18.0803	125.49	49.0314	436.547	55.1234	59.3851	121.943	124.474	208.115	60.8066	48.9973	32.4382	119.883	65.3786	46.429	155.161	98.5668	30.1679	92.5807	65.2189	130.011	39.8069	93.7481	195.653	89.6279	229.363	36.3191	169.61	35.0794	53.4577	144.613	34.2048	72.3119	94.7212	46.5479	74.8265	359.329	194.13	42.2796	65.5582	59.7476	329.677	86.951	13.4087	108.806	336.831	14.5365	93.531	25.7272	238.744	84.8411	55.1782	89.051	351.917	56.8686	61.9127	66.3582	135.746	95.773	70.2062	39.8541	66.9826	274.694	54.3324	40.6409	22.7134	23.0629	454.622	65.3764	93.371	55.157	37.6438	51.0269	166.854	125.087	64.9863	93.9198	69.4453	68.0001	70.5954	259.026	341.033	84.7234	10.6353	100.344	77.2854	125.033	78.1142	118.774	235.428	74.8937	68.6902	46.9095	35.285	93.1108	74.6795	50.5559	46.1523	321.009	33.0166	63.6183	104.001	120.016	83.7938	107.158	98.7023	61.0762	498.884	60.7331	153.163	115.953	67.851	78.8669	108.812	772.163	57.817	68.1257	126.806	41.4907	69.0057	19.8187	242.7	78.8933	31.2373	74.8593	104.159	155.089	129.661	131.31	335.674	49.6637	31.1824	220.177	65.4363	33.2475	116.997	151.74	43.6329	81.4629	58.9368	101.221	58.6057	130.858	70.0596	52.1219	49.0071	218.488	93.1599	56.8743	44.1242	162.878	246.655	44.6395	30.0527	50.4393	103.998	57.3164	77.8045	178.803	60.8113	77.6181	90.4338	92.4451	163.523	257.001	44.8981	42.9563	108.885	51.3259	35.9495	108.256	72.129	26.7716	42.9461	82.7409	234.183	70.2883	199.735	259.135	95.3404	45.1211	90.6064	94.3992	136.274	179.292	47.0962	106.637	94.9858	28.8285	71.9495	105.134	70.2409	59.0962	139.596	60.7463	163.449	187.571	23.9351	381.6	166.456	40.4074	43.6648	49.7835	69.5873	65.4603	38.4627	15.1613	53.6027	478.531	88.8548	248.405	53.0373	27.8221	9.24528	102.91	78.0417	38.7162	288.709	78.6943	38.6648	95.7164	80.0398	51.3026	13.2767	50.5291	197.888	94.4713	34.2822	50.3002	89.8456	28.9013	43.5868	46.2378	123.491	77.9017	69.3965	46.4792	249.074	102.039	128.487	35.8561	374.867	30.2252	688.242	139.543	36.6452	77.8384	59.0048	58.1268	242.603	237.956	171.547	95.946	71.8833	39.819	79.0284	54.6431	160.324	132.778	89.654	52.5228	72.9812	92.0511	89.3431	83.2545	66.6995	20.937	82.8907	57.3613	63.1453	115.282	39.7675	140.064	91.1567	69.5865	54.6846	205.009	118.653	11.2117	106.819	46.2202	52.7901	68.8494	60.7216	34.4948	9.17019	56.1462	76.7242	218.267	78.1864	58.1588	79.2793	54.3401	47.415	59.5729	153.082	65.0359	255.346	85.1577	138.127	145.013	42.9278	123.152	200.302	38.0985	44.2545	66.9364	77.2724	164.275	70.7646	29.2486	225.116	19.0267	70.2357	127.342	126.377	74.8723	186.735	176.375	61.4205	93.4426	39.4189	83.2355	87.5725	740.631	39.4896	125.108	12.6194	109.96	0	105.506	67.639	35.4938	94.5693	89.0135	70.9836	96.9694	164.094	56.218	30.8659	41.6794	42.561	23.4474	51.5017	60.3446	267.604	67.7108	70.3558	91.2595	42.4271	30.6549	86.7627	80.8732	170.319	296.024	97.2312	50.5171	82.6515	18.6286	34.5393	335.465	163.185	46.7735	59.6692	149.249	33.0695	50.197	111.902	214.032	26.912	36.9757	136.326	310.109	53.6364	163.726	99.7093	32.5056	159.939	161.384	25.3543	60.0714	44.7431	55.1193	261.263	209.04	75.1299	25.5034	111.494	43.5159	173.629	111.503	60.8204	61.1081	292.072	75.7199	227.19	294.773	166.485	29.5927	128.145	53.0753	214.799	74.539	68.3654	62.3628	41.7043	34.3266	112.536	33.5009	62.5312	38.6973	43.7337	25.1603	34.9886	79.6709	63.35	92.5595	88.9533	274.68	29.2655	109.137	66.658	65.7586	113.087	188.997	55.6959	75.5109	85.7442	48.3255	52.1291	66.4326	45.3106	81.0952	42.3118	19.8994	335.766	102.459	71.8406	17.2339	209.627	148.949	41.084	10.1987	113.866	61.1226	65.4211	54.9103	62.2624	110.475	16.1841	51.9249	80.0638	490.303	64.2936	211.652	21.7902	145.085	177.246	98.0837	173.561	146.485	384.206	71.7837	35.8198	174.388	47.7942	157.707	325.771	222.062	188.742	228.27	93.051	194.493	129.561	94.8836	118.164	89.0571	295.536	21.6269	96.2748	81.3659	39.8174	60.7051	87.1572	61.5928	61.2996	21.1213	42.9515	24.035	104.453	101.529	33.2306	233.498	26.4027	142.501	61.3212	43.1893	33.9899	70.722	70.8581	44.8585	39.5249	90.8151	142.585	96.0855	65.7188	125.606	61.9932	99.2661	84.6466	49.8744	82.5001	15.6018	226.976	43.5134	88.8805	178.522	134.798	104.953	51.8754	672.92	168.181	35.2381	35.7562	113.08	130.753	122.365	46.3424	197.985	67.8323	53.7631	84.2973	33.1381	56.1212	69.668	305.834	126.942	23.4722	144.176	50.6793	49.3425	133	103.989	33.6096	87.8467	107.488	9.57199	216.801	118.165	63.2146	40.332	114.721	59.9697	225.769	85.1112	668.054	156.349	124.893	20.0039	113.861	51.9707	15.9962	63.8896	70.0214	207.346	70.9245	11.024	250.939	62.1007	64.5041	104.225	57.2002	90.4755	103.425	16.62	141.24	41.653	266.658	58.1891	40.5631	131.661	31.3903	119.322	55.084	130.654	110.38	69.1352	116.765	105.256	38.0249	62.3585	71.6412	72.5652	48.303	59.4428	48.5234	59.0074	36.0284	160.069	30.8376	207.876	122.332	141.506	83.1708	278.155	79.2762	124.396	101.57	75.7781	253.553	130.836	120.241	171.631	101.653	57.28	48.4788	98.1816	69.6419	50.883	181.446	277.736	298.065	626.122	36.7575	111.081	76.3013	132.124	99.3773	123.46	33.5158	100.714	70.855	22.1933	72.997	77.9172	55.7897	67.9609	118.891	65.2967	116.78	101.854	45.1527	71.1698	155.06	14.1115	210.265	68.3802	79.4702	45.8791	286.959	39.8364	61.1698	206	70.5112	150.089	53.6524	47.316	79.4787	44.1631	50.8828	47.7166	68.5861	64.0328	44.4532	183.919	71.3888	78.1709	52.7606	84.5331	219.617	97.9786	21.0668	44.7114	60.46	82.9935	49.0237	123.454	75.4206	252.448	82.308	117.698	78.4333	59.3067	40.8625	62.5398	141.391	6.86254	74.4524	90.8484	49.7431	41.9758	47.5608	106.043	138.974	53.1065	43.1797	55.3785	78.1142	161.013	183.333	99.6474	98.4245	36.073	95.7955	16.4492	51.2908	66.1782	225.112	296.842	89.4299	26.9216	112.003	229.232	41.1177	77.1369	41.1835	18.1253	420.912	56.7291	443.488	69.8912	93.2358	57.1707	52.3197	135.868	153.472	65.5848	142.968	25.7695	37.5933	49.9901	50.8023	67.9973	39.9499	38.307	333.012	26.7817	221.406	95.6048	93.7554	26.7315	6.96283	11.6451	69.1221	51.7769	98.1886	86.752	153.364	93.8696	63.4796	69.2178	63.0642	225.006	130.418	88.8169	49.422	112.41	31.4707	126.253	48.5928	73.3097	63.5763	354.065	12.8383	49.0276	142.628	14.5504	195.708	75.4947	184.272	176.63	8.09167	184.346	71.7466	37.0927	62.4405	50.0611	76.2485	55.9247	0	247.402	59.6433	54.4459	65.6566	13.8531	42.4088	178.36	56.9595	304.726	72.8517	127.597	39.9324	98.3986	79.9605	45.1311	61.1044	316.218	66.5949	418.141	259.491	68.9026	81.8774	37.1012	52.112	46.2884	61.5212	64.1343	21.6563	114.758	57.4704	65.7581	116.378	306.227	70.7777	126.855	121.777	233.442	214.023	44.9983	79.2975	32.4986	104.159	87.8195	194.312	47.776	27.6839	101.423	44.1943	68.2924	68.9867	143.405	37.8287	4.65147	94.965	33.4097	64.8225	69.1973	66.9546	40.627	375.581	108.253	34.1874	100.027	278.141	103.139	198.576	57.6248	113.04	53.8175	158.672	495.561	95.3361	11.8809	105.08	215.933	41.6367	85.0481	46.1287	41.7705	63.8251	134.894	9.60806	29.1232	53.4079	61.3244	98.4238	106.784	154.401	201.085	29.9134	184.395	53.9303	323.965	221.678	61.9129	64.1009	0.180193	88.775	97.1893	48.8444	94.352	41.1639	26.6099	63.0638	36.6236	100.375	124.275	59.136	288.289	39.8149	25.8088	65.3729	88.1876	64.024	19.5029	128.373	27.2248	86.9798	69.8913	110.303	9.52923	92.645	79.8654	443.878	71.8948	112.94	67.6738	24.3267	245	106.713	68.376	92.1594	72.8015	184.454	337.679	61.1607	360.547	110.85	131.471	52.9143	73.4576	63.4035	41.7549	101.033	30.7716	36.1707	112.549	97.5771	80.6401	152.914	54.2505	150.099	17.9766	86.622	55.0209	22.2692	58.8671	43.761	59.8507	92.5488	38.582	61.9214	242.298	133.164	61.136	70.7111	62.6472	240.035	34.8033	262.598	40.1374	50.3734	80.3329	35.1193	59.9552	57.6069	261.463	109.029	100.396	75.0806	43.9884	66.3113	74.9939	216.066	37.3305	66.8792	147.394	33.1768	61.5457	77.9276	67.3606	174.425	198.487	93.198	72.4058	145.248	148.475	147.684	120.901	28.8513	79.3955	113.551	87.5724	68.776	8.51012	98.6727	223.826	63.0035	115.485	177.244	50.2853	45.26	63.4029	94.8556	40.4949	133.164	78.1321	200.811	202.775	57.6567	47.2594	329.247	41.2674	112.526	136.406	235.814	405.507	137.56	31.7577	97.29	172.856	215.637	157.121	169.058	96.2115	61.4682	58.9127	73.9479	42.0238	38.9036	110.693	45.7467	24.6035	67.2813	87.9449	87.6227	338.33	93.738	409.987	51.7643	105.447	72.3701	228.467	114.349	19.7705	174.143	47.3484	166.352	8.16464	113.789	202.916	236.032	48.6154	239.075	59.0669	221.425	48.5037	69.068	28.4351	51.6458	67.9609	70.2758	184.771	173.295	93.9441	82.5447	22.2952	121.192	74.6737	102.008	60.8738	200.448	65.8956	60.885	52.5833	210.605	38.3652	78.2804	86.5224	188.602	24.9485	37.5991	63.4277	57.4833	84.0444	59.2012	46.7724	66.0482	83.7676	61.6184	132.124	286.267	11.3189	83.0367	52.0868	74.309	11.1901	84.3941	289.662	54.0937	370.61	72.3038	26.7135	51.1372	39.5771	80.4662	121.557	121.855	71.0269	65.1637	148.736	81.8398	105.583	74.1071	150.389	67.9609	11.1805	0	101.55	85.1178	137.807	64.2749	8.77423	27.5295	117.523	373.572	114.07	92.3799	84.1014	75.1518	44.7161	39.9321	193.288	72.4617	66.3191	71.3359	432.846	45.6132	126.109	513.11	82.7621	50.4871	39.6684	156.233	171.508	252.442	233.961	29.6042	31.261	86.9942	98.4059	67.1943	74.1245	54.3892	101.934	81.0223	154.663	63.7208	45.4707	74.8787	72.4889	179.31	90.1537	113.399	64.8821	51.6177	60.2995	68.6684	64.0222	67.1819	39.5828	71.1903	151.244	256.748	12.2858	13.9501	113.137	122.646	25.0654	107.131	260.866	38.4988	80.6847	42.8486	75.8024	93.6725	36.2592	88.5347	72.0163	36.0336	40.5704	98.9475	65.6525	92.3339	252.213	96.4548	48.4783	3.80082	31.006	24.3524	45.1837	46.4043	55.5699	216.502	122.364	91.9349	103.667	113.866	46.8157	115.152	78.2198	47.8095	101.908	94.1143	104.721	55.0952	55.0173	71.1925	6.99102	96.4123	143.606	259.911	90.366	34.6957	93.8792	181.017	18.018	102.757	112.347	41.5171	57.3911	109.746	340.324	91.1592	95.255	84.4315	122.541	72.2345	86.2424	7.47386	130.106	26.8319	61.1733	0	61.3271	251.734	65.8951	93.9579	62.2197	45.4939	61.5999	71.6624	233.522	80.6461	337.604	37.331	4.28525	217.621	92.553	61.4625	14.6645	68.2579	61.1551	32.6729	109.36	81.9001	51.9374	42.5911	7.65435	55.2392	124.823	168.262	44.1461	27.8967	65.1679	59.3373	414.221	40.4838	81.5401	111.66	52.0652	69.4607	53.1996	86.0382	47.7755	133.909	74.3636	69.4305	188.049	129.092	46.7545	63.2746	255.008	76.907	80.0196	844.184	70.2494	39.0344	187.264	288.206	99.5452	41.1414	113.52	156.22	62.7359	23.311	170.723	348.388	94.3694	231.07	93.9843	45.4735	154.476	360.544	89.0611	39.0832	27.2483	64.7441	106.241	76.7123	158.377	50.0956	138.355	49.5756	196.913	137.839	69.3862	39.3604	61.4907	29.9593	27.5052	64.7441	53.4927	75.8154	67.7689	71.487	167.273	59.5512	444.93	60.1263	361.214	91.0256	71.8414	83.8884	10.0883	156.468	126.196	8.43926	31.7692	69.6576	52.9059	128.424	225.426	118.139	233.883	194.499	41.0889	103.952	149.15	9.47485	50.6804	37.6806	44.2547	198.053	144.944	68.7306	81.3368	72.1464	103.467	51.8277	67.4442	37.9206	62.0045	50.9148	80.1282	316.058	59.5157	673.101	78.4074	159.23	80.6543	64.1108	58.2739	67.9401	130.741	209.936	0	19.4547	162.621	35.0845	178.91	49.0491	93.145	139.687	69.2067	66.3745	8.56854	81.1453	35.2733	109.537	9.61099	44.8988	161.459	27.3516	9.88011	55.4974	35.8768	79.3324	257.27	135.252	110.116	87.3964	69.9322	47.7222	36.9725	64.7071	93.189	31.0711	195.943	117.857	224.793	87.9258	156.392	84.2296	48.4784	66.5293	429.971	79.6138	24.6414	207.886	162.968	76.09	55.244	51.5463	246.404	21.791	14.337	140.757	129.935	104.271	51.8079	101.999	1566.76	119.857	41.6792	75.285
AAC74148	766.213	13.3403	66.8417	8.15331	56.9838	239.92	562.469	115.616	255.227	523.903	173.715	69.1229	240.995	43.1635	102.868	9.27267	22.8884	447.283	110.967	29.8952	88.3716	9.52481	75.2862	48.1731	13.6152	99.6217	32.3308	334.155	36.8629	31.7208	153.564	1130.26	138.753	125.116	106.427	782.331	91.1829	23.0483	124.862	11.0773	130.866	210.004	63.7608	177.245	2.87046	167.628	9.9208	206.355	43.5473	17.2924	185.289	29.0387	54.2057	229.112	139.252	312.893	75.4134	114.243	33.5914	375.834	266.456	119.245	62.9924	269.863	86.0107	109.046	52.5378	115.369	467.964	44.0591	166.436	94.2475	228.843	415.975	482.008	798.369	72.4298	78.9931	293.085	320.028	55.3092	193.831	24.5818	120.553	79.0785	158.742	299.491	9.86346	146.735	145.742	488.481	44.2422	230.356	231.719	42.5923	282.323	10.3025	486.266	28.159	388.136	250.436	35.0893	5.10328	18.043	90.7714	175.704	110.559	456.516	845.155	38.0883	251.268	118.894	5.25534	12.413	18.8256	322.567	29.521	196.938	913.668	11.6991	92.5472	81.0248	108.127	8.66898	87.5365	210.873	25.8624	12.5368	316.509	58.6167	228.501	539.892	146.054	414.09	95.4996	906.606	210.602	22.0595	70.6925	195.172	10.1112	86.2075	142.436	12.5267	59.2803	158.131	135.382	80.8481	7.95307	93.4626	34.7804	53.312	212.151	269.849	567.836	225.712	200.221	131.09	23.8637	47.9189	68.7864	152.424	100.62	120.046	127.736	179.182	493.352	104.59	74.4691	6.65367	9.55717	58.2323	340.32	261.872	15.6772	171.357	77.6407	242.896	65.4069	205.667	73.1975	241.125	222.23	448.13	24.5587	70.1359	56.8048	10.8175	89.0842	212.772	188.365	17.4612	457.292	91.6718	69.3329	42.1217	342.026	148.948	47.1083	516.792	36.3645	92.7734	84.7886	118.126	49.727	115.115	69.2111	75.4041	159.527	40.4109	372.899	287.432	204.006	189.083	281.417	309.418	375.576	67.7441	795.293	757.133	224.212	286.119	234.46	172.464	2988.12	1098.95	21.1517	151.573	307.253	230.396	51.2972	272.299	170.906	25.0353	33.6525	888.728	20.6914	488.202	68.1942	34.197	23.4772	249.87	23.1773	352.355	102.176	228.724	62.5985	18.8376	147.074	513.833	214.339	79.7676	15.4295	237.858	240.979	114.411	285.384	28.0431	865.988	68.5683	31.1294	589.8	487.961	154.725	102.713	231.129	24.3629	250.259	120.113	57.0089	206.78	498.284	189.12	16.1358	26.7644	1192.98	336.218	1747.4	942.768	158.096	478.457	262.093	444.541	97.1375	29.2834	98.6571	235.137	198.244	245.957	63.5834	19.6827	142.315	136.438	228.964	16.1713	324.607	43.4647	100.976	98.6685	131.506	142.375	77.0153	92.3382	77.0544	293.356	392.651	71.5278	125.557	22.7427	529.162	113.98	18.3471	104.213	50.9653	133.229	427.976	241.201	86.2585	75.7416	150.514	164.617	378.902	133.463	339.79	562.318	103.989	256.866	171.916	57.9304	29.3694	18.4037	184.128	337.289	428.843	608.224	214.039	35.2174	189.092	60.3585	161.06	93.3832	55.8464	81.0571	391.055	194.515	249.466	308.272	70.7031	18.331	1160.97	322.8	374.299	192	173.847	378.124	270.442	483.957	224.379	150.996	147.806	432.022	256.948	106.98	199.849	312.182	579.641	34.3385	140.407	362.265	135.444	293.959	749.596	92.4758	18.2339	124.233	20.87	176.694	1224.25	204.609	206.37	311.42	35.2977	93.709	159.457	42.4315	281.226	32.1752	1610.59	358.464	60.1672	342.602	91.5241	494.321	865.221	566.916	93.9955	201.181	341.921	709.519	879.84	383.401	569.227	22.1023	29.5298	48.7917	503.921	28.6807	2597.8	52.0315	296.154	21.1321	298.595	1785.55	97.162	1352.61	198.533	390.81	1515.63	186.862	35.8901	574.25	290.302	535.713	2153.98	419.772	169.093	209.611	1099.27	608.923	185.501	375.261	415.052	191.977	136.004	210.199	640.409	13.9613	50.4798	205.408	1980.3	50.6992	32.1251	907.2	189.686	259.139	859.609	31.8241	1898.85	459.805	329.183	150.879	146.251	81.6555	457.834	136.003	163.187	1329.86	176.301	380.073	211.725	33.0684	1984.81	812.234	273.09	103.227	28.27	81.7923	1398.84	192.636	207.636	228.855	196.19	322.583	78.7881	141.824	202.056	274.101	175.048	1098.76	394.985	135.137	234.908	131.661	1485.36	98.7823	142.178	23.2976	44.2464	540.344	3.00242	250.541	41.5787	232.951	33.8189	1059.06	100.566	401.369	123.221	762.144	1658.97	748.217	448.088	2675.67	44.7794	196.54	398.235	105.838	992.934	103.124	342.652	151.973	181.074	251.083	22.1594	76.8882	142.182	355.033	1229.06	1545.48	149.983	159.143	414.683	343.759	185.223	12.5391	315.507	422.923	348.286	173.743	346.103	1367.25	120.228	155.382	178.206	76.8182	41.9482	10.3478	350.97	11.9228	238.236	262.868	1029.13	204.636	302.661	48.9353	1185.19	103.637	370.833	148.142	105.998	168.544	502.738	133.42	213.451	580.698	15.3108	23.0854	105.015	365.087	454.979	928.805	164.006	52.6903	236.292	418.806	237.195	2086.79	184.079	231.297	72.9173	332.544	39.3616	263.87	178.232	163.392	285.471	1564.7	368.662	123.407	111.742	258.829	319.537	167.829	34.8757	270.343	95.3209	300.011	71.4027	329.84	172.233	108.176	35.0969	264.363	92.2947	67.666	40.3952	171.241	20.6079	160.058	309.008	290.31	188.032	287.313	165.003	32.3486	26.5843	58.5906	141.8	361.995	17.9796	29.2588	170.568	488.293	480.037	261.821	217.183	818.808	409.647	1090.99	251.127	64.3996	39.3102	80.8337	220.408	173.808	767.552	436.61	124.029	230.051	19.1456	28.1673	1261.01	1593.04	68.6565	46.8165	20.2093	144.852	19.4013	627.807	119.183	151.882	44.177	216.004	381.204	155.082	99.549	529.691	509.664	319.765	24.5264	162.758	1009.84	77.6287	115.713	129.59	185.823	176.186	224.744	60.0552	289.575	156.635	70.9278	194.676	148	173.456	349.091	15.7518	118.51	454.223	201.404	79.6853	1606.99	143.601	15.4348	523.171	589.911	155.372	206.118	205.564	32.2331	810.157	274.047	25.5669	127.148	331.86	204.358	107.612	538.931	353.107	119.683	31.0081	360.56	21.3685	80.3129	41.3486	188.382	50.7283	132.233	2271.7	14.3539	81.0021	274.565	20.6046	271.928	244.285	395.75	1079.34	230.179	40.248	0	32.2092	31.0584	714.751	610.532	543.699	160.544	712.242	167.546	225.769	48.1777	261.231	326.788	980.215	188.511	28.069	113.233	393.313	105.297	137.322	82.117	56.6407	400.912	450.829	61.8111	192.603	1313.16	42.6882	123.013	67.8845	21.5172	1654.8	140.329	1437.15	356.227	438.356	29.9365	317.984	319.018	625.95	193.784	119.389	101.178	89.1899	106.296	304.699	82.8321	2618.69	168.741	188.538	177.203	181.208	216.921	3034.19	105.489	220.972	124.953	15.1399	125.564	199.27	430.413	42.7831	207.033	18.0525	338.537	913.541	308.918	21.3576	103.124	11.3863	161.14	228.471	180.978	264.44	214.115	429.276	933.592	68.0337	19.912	34.1679	40.2371	260.762	216.359	344.692	80.8229	196.715	24.5444	112.443	845.321	126.243	44.0411	161.734	183.53	172.579	93.7002	406.861	13.6197	142.72	272.829	595.807	291.531	410.563	59.1983	161.909	420.786	219.886	120.34	31.681	295.568	242.234	63.9553	126.028	46.7384	261.22	588.002	234.382	18.1737	866.061	174.001	134.601	40.4892	310.356	201.44	65.002	261.423	218.428	315.481	202.835	213.282	26.3796	120.211	40.6679	1566.19	222.607	147.504	250.287	190.004	1051.92	209.579	255.093	157.304	333.921	552.309	208.882	260.657	338.049	188.921	46.028	174.293	455.431	143.878	261.37	65.9263	385.61	217.511	564.598	529.551	108.012	419.199	336.591	34.8763	581.097	524.242	124.229	101.332	65.2484	107.743	412.713	135.937	23.1084	25.993	385.588	628.719	306.484	167.205	18.9652	311.417	231.149	265.624	123.34	130.392	296.018	79.7333	839.893	140.602	141.275	188.3	518.614	185.058	197.421	35.6313	148.821	190.134	11.4016	481.745	759.086	179.751	32.8909	182.267	304.708	199.391	465.103	34.896	168.18	90.664	149.143	316.746	34.667	14.8589	33.9669	87.4338	16.2529	260.762	271.19	294.436	52.8687	307.774	291.096	190.352	328.205	258.35	29.582	194.806	578.846	172.266	168.96	136.613	170.168	346.495	547.254	123.52	1478.24	510.145	65.1211	25.0019	210.045	36.8464	262.078	352.928	32.3936	26.2609	96.3576	1211.93	34.2923	105.155	311.126	166.204	216.223	54.2506	218.416	122.924	121.617	4.55355	214.507	173.759	165.794	167.28	86.5589	22.3413	355.062	163.263	28.1096	144.794	68.9921	576.151	1875.26	27.0134	131.388	202.721	569.078	75.0116	425.021	247.768	1229.06	336.697	695.235	181.044	285.772	67.1831	335.88	140.535	12.8908	503.096	41.6323	28.119	236	78.3186	25.6377	139.104	54.3345	192.259	20.9081	471.868	117.611	184.254	544.898	47.8027	581.79	145.021	251.454	79.963	549.756	156.938	280.848	135.054	73.9026	173.215	597.778	628.118	673.035	325.231	26.9291	39.5719	86.8619	167.499	18.9362	93.0098	81.6821	116.303	96.6874	320.17	1552.44	220.842	164.404	638.098	535.97	84.6228	232.785	61.4182	71.4833	203.187	94.3668	240.664	323.556	134.738	564.405	127.569	192.158	359	1146.14	83.2963	638.749	190.776	94.316	513.774	80.8506	71.4733	691.058	41.6368	316.528	297.299	136.974	1734.03	96.9306	46.7384	512.741	139.454	265.734	320.689	59.4424	61.2956	192.448	446.142	122.499	870.106	269.568	47.4562	74.8386	411.347	563.682	30.2724	381.252	551.764	40.2364	264.155	32.4191	1133.59	161.325	204.772	178.718	179.529	108.623	188.221	17.4808	227.25	924.447	799.064	72.4357	318.914	76.3843	151.646	56.3245	21.0522	123.71	2122.46	18.3063	405.248	23.335	343.291	829.477	210.962	1040.13	1901.7	203.048	249.067	218.203	225.089	45.3642	280.466	55.2917	1032.35	640.264	160.863	253.68	20.5321	27.5382	994.403	81.8402	264.033	306.427	40.8923	251.296	316.526	141.663	57.7097	67.0998	25.2501	82.6642	637.055	554.391	1218.67	290.654	19.156	158.367	168.328	192.938	1748.9	138.594	458.737	79.8568	173.388	361.649	153.78	588.802	700.072	443.28	67.9076	391.364	153.928	527.693	140.437	254.918	646.977	124.873	766.246	194.16	145.486	328.574	43.6948	182.375	278.391	59.938	331.654	899.989	53.3465	187.722	74.4018	391.529	54.9564	16.2183	1833.25	386.639	18.1046	989.055	80.0065	733.983	355.737	234.006	1935.55	156.237	31.8103	350.802	263.604	93.7579	73.3425	205.922	83.7295	585.878	528.939	320.336	66.2977	568.698	149.318	50.0112	446.82	180.258	251.015	95.6345	47.7658	302.96	516.224	78.3532	26.3005	108.962	417.835	41.0094	396.081	172.337	146.546	399.815	417.92	38.0018	296.373	185.65	16.6048	58.0335	84.7466	364.541	159.287	493.41	22.0435	73.3384	59.8451	114.82	348.635	603.524	36.9816	227.663	1496.34	296.799	660.403	364.379	361.968	815.484	156.772	84.2096	243.667	39.1574	56.9034	152.119	38.0857	1445.05	1115.24	48.3176	279.867	1500.26	19.6207	3491.79	863.823	20.8717	248.69	107.033	543.682	1200.92	49.4968	45.1008	261.112	1172.41	453.113	174.933	44.9864	33.1053	13.0443	139.175	224.28	32.955	1186.8	396.052	71.7992	149.875	1424.99	98.1364	12.4881	40.7954	242.001	467.022	6.33752	41.8362	370.266	24.9869	162.749	575.618	209.381	29.0987	501.006	97.709	333.315	175.138	14.9558	50.2939	1159.79	21.3352	49.4248	51.7669	30.685	57.7967	26.1431	339.997	165.566	1472.04	178.858	302.388	298.38	63.0242	179.615	22.9304	525.456	347.378	521.035	49.2147	548.217	322.412	32.7203	86.1244	86.1119	214.461	485.779	298.502	611.093	336.335	46.9424	387.605	413.51	230.082	41.6176	153.474	206.648	21.6156	306.226	80.455	48.3353	257.759	251.221	354.332	18.4833	253.467	802.876	562.576	37.5126	236.898	126.339	82.3373	350.278	146.432	185.491	1018.77	744.416	457.096	164.615	132.631	98.1642	1406.23	659.598	22.5484	66.9198	364.274	625.036	324.046	79.0555	127.883	571.416	75.1317	173.075	331.74	111.152	154.872	180.696	634.947	330.915	115.089	81.7499	170.994	80.6904	297.274	450.055	49.5117	32.9644	494.072	0	62.792	313.933	284.65	363.872	503.109	110.142	570.826	280.039	495.736	34.3796	313.608	66.1363	29.6361	270.84	20.8768	999.177	396.134	497.905	292.79	341.502	22.7087	520.705	110.591	275.442	310.184	250.055	183.422	72.7372	39.1062	48.6238	1323.06	310.537	152.697	445.716	565.645	82.6215	36.024	441.764	313.333	18.9602	90.8093	377.084	362.004	28.6343	166.933	541.783	51.136	321.447	226.946	26.0274	164.275	28.5865	184.519	252.145	387.785	398.627	309.455	78.5903	231.733	610.525	41.4911	180.617	99.3511	1410.04	546.345	414.213	413.88	993.983	24.7282	396.355	29.1432	669.268	137.92	300.005	186.433	39.9119	97.2466	228.669	52.1566	88.5172	36.1689	22.457	90.6455	27.6505	407.461	342.291	151.147	195.573	930.352	25.0696	305.416	436.925	103.603	185.809	860.295	306.564	234.821	496.667	23.7118	69.2113	282.188	88.0066	69.4513	154.856	366.066	249.81	235.267	155.746	316.995	1589.98	1057.14	506.396	11.1004	631.451	765.425	50.2586	170.976	26.7069	453.455	365.677	79.8414	160.668	174.216	371.509	441.936	21.4172	338.501	656.732	445.389	639.124	256.128	1300.71	201.471	197.928	459.805	266.022	211.297	821.143	680.998	166.316	394.481	380.571	361.127	240.583	174.854	114.13	72.8219	1853.31	27.2252	936.2	129.798	289.692	271.529	87.0001	214.95	65.6152	30.011	83.9492	24.3465	181.188	670.735	68.6863	159.66	19.3783	326.198	418.906	150.178	109.049	51.6633	140.441	69.4526	10.5662	172.23	67.3576	655.716	275.457	46.6515	1088.22	244.065	226.534	292.593	280.051	20.2913	706.827	61.3675	451.705	492.025	111.698	181.148	83.4321	35.0449	1439.72	94.9159	139.941	94.5694	739.112	765.091	68.6119	811.378	292.522	96.5428	287.467	33.8715	34.9826	561.164	2836.37	862.329	19.9862	199.814	183.194	83.8771	548.395	234.273	8.51628	386.723	281.866	21.0847	320.308	627.761	440.953	190.427	168.806	1452.66	121.831	675.515	22.2107	187.291	461.132	38.2107	195.389	242.379	19.8775	167.796	373.606	577.361	67.3154	46.6616	1348.99	221.642	101.443	202.389	482.342	396.856	193.181	147.396	201.479	205.294	2240.55	16.7276	120.675	197.542	54.6173	257.39	110.427	315.244	888.285	54.9705	227.527	203.701	41.1057	73.0501	241.119	492.017	146.809	287.017	64.949	105.342	62.9361	392.389	14.384	416.223	172.152	350.11	200.505	331.118	89.0677	1663.33	506.861	179.703	874.461	174.279	175.598	173.028	543.737	221.321	501.939	138.562	131.903	161.262	1221.48	654.72	538.008	256.138	124.77	38.823	584.093	45.3028	496.754	40.6922	256.381	238.711	519.845	25.2305	165.975	118.931	31.7938	1836.91	228.068	19.8125	58.8989	481.051	184.33	182.804	157.659	20.6401	711.618	148.914	115.099	140.912	451.085	69.1511	289.328	606.122	102.729	388.216	114.542	98.4383	102.097	59.1118	105.262	79.2384	77.3747	249.367	39.4237	408.509	96.8653	195.012	333.326	137.048	402.839	266.945	125.114	73.3389	29.0255	320.514	33.5044	208.519	274.823	319.561	69.4593	1511.12	81.3417	273.191	155.311	94.7583	28.4257	13.0507	160.561	572.965	49.408	6.76848	87.4444	82.723	457.139	184.099	475.778	225.922	1748.9	1089.04	291.917	227.293	939.438	184.955	614.334	32.5674	41.7217	76.3255	141.009	643.717	374.208	13.6313	165.886	295.271	8.44843	175.127	117.229	304.417	246.803	54.0528	1101.95	304.019	78.3186	141.16	78.087	395.645	83.0326	359.619	336.954	84.7899	49.2308	30.0728	453.51	363.526	180.594	40.9092	964.512	29.0298	288.876	141.877	561.199	30.0684	14.466	15.1876	49.2794	24.4013	1452.43	594.512	29.568	260.762	93.6123	175.749	64.8373	90.7042	428.852	93.0896	248.059	141.583	168.204	465.679	41.9756	162.252	49.1421	1738.02	80.5878	261.567	191.084	253.659	130.397	235.701	52.1653	603.529	11.3949	534.434	439.307	135.042	56.3735	135.054	64.6626	501.61	0	420.116	366.344	22.1487	99.9132	14.2815	271.845	86.4118	111.129	1543.7	366.481	123.693	236.937	581.672	183.457	93.541	20.6671	785.613	101.716	484.002	91.1082	160.236	599.417	115.879	37.4725	93.0889	1294.24	321.361	16.6152	908.021	194.324	100.912	1178.48	1270.81	54.2506	221.936	136.51	162.521	686.402	184.907	197.765	219.14	120.133	136.475	1645.16	182.032	184.935	155.219	302.821	133.45	175.153	1243.71	92.6383	9.98595	37.6333	2749.15	28.6498	67.1618	31.7032	35.6795	915.65	163.744	38.9329	454.062	2392.17	101.113	772.357	184.48	323.647	94.5671	357.419	204.912	238.667	17.105	148.691	275.036	66.7202	231.083	69.7324	130.217	330.549	585.53	176.683	33.3398	128.423	245.258	53.2797	157.182	87.1584	515.302	65.8483	1495.86	98.4901	379.413	891.41	22.8603	305.737	0	98.7135	239.814	249.987	408.353	48.2421	17.9432	130.161	114.588	385.335	90.4749	319.502	248.068	67.451	6.57555	521.413	118.5	349.209	231.045	241.124	113.406	142.906	66.2929	250.504	20.5241	11.4913	225.366	1586.56	497.662	333.753	1225.52	25.8292	422.407	1349.41	615.616	60.8691	221.561	348.061	1323.85	104.278	132.572	272.842	411.534	149.458	1559.71	537.921	190.082	139.526	19.8474	53.541	576.223	309.798	442.539	1486.34	83.8893	305.895	28.29	282.01	151.61	16.0368	239.224	155.874	26.6988	337.129	229.729	413.809	450.87	62.8155	37.8343	31.5985	131.162	464.631	20.351	623.622	57.6558	125.573	444.639	23.2754	135.153	319.078	274.041	216.776	86.8697	177.434	103.179	161.271	82.502	245.438	104.571	69.1588	684.681	105.622	200.793	160.997	252.453	253.995	434.521	261.939	132.973	642.778	1335.45	915.553	607.679	53.0134	207.761	161.164	251.542	505.124	20.9871	174.86	776.631	39.5591	291.425	440.238	28.6759	116.658	235.915	429.656	49.2591	62.8155	191.766	207.286	982.079	188.177	128.972	1018.81	59.8211	48.2401	98.6868	1634.31	1287.81	1070.74	20.5748	220.763	248.679	510.05	339.802	54.863	554.246	141.761	67.2451	119.963	41.5573	38.3528	422.833	239.411	28.9687	189.856	578.595	82.3456	139.471	418.564	187.334	242.705	327.508	255.329	516.026	112.541	317.171	335.652	186.191	134.481	20.5707	291.988	844.275	398.078	99.6505	160.589	181.068	89.2947	72.3979	287.258	85.8369	510.39	1836.91	357.605	350.523	229.556	269.631	243.612	28.7846	121.195	22.7187	171.226	295.106	170.135	228.618	54.2852	66.4227	686.628	38.6924	620.886	95.838	133.395	70.7333	17.3222	526.338	243.037	534.308	255.38	52.3839	87.7066	324.721	144.06	45.3028	494.583	48.6045	134.663	32.3116	437.618	18.5449	100.332	1793.34	98.4693	77.0882	279.608	108.522	91.8623	203.937	180.911	427.876	116.528	315.634	112.289	191.176	73.515	332.058	272.925	1359.1	1836.91	175.346	0	10.9416	179.987	524.777	181.218	10.0435	111.229	331.63	534.464	422.916	214.07	456.114	34.2017	154.097	37.617	344.095	146.532	101.539	551.017	914.464	688.218	447.555	732.365	100.533	172.682	29.064	695.81	956.036	168.9	55.9727	41.281	162.068	422.831	759.004	192.867	408.545	36.8416	31.0575	296.856	379.738	215.093	131.432	292.131	204.992	492.798	401.211	42.0925	228.326	149.818	164.149	401.611	49.8512	203.068	279.076	71.087	153.902	834.039	132.612	8.0336	32.2563	182.525	17.1241	305.715	1562.82	127.734	215.738	205.213	39.2152	296.367	78.7679	235.354	284.848	7.71075	34.5829	771.629	194.351	585.101	247.503	219.799	99.9285	14.49	34.5096	372.605	34.6888	17.9728	495.275	591.983	995.172	724.741	167.252	447.352	13.945	225.006	555.126	38.4641	404.153	528.049	111.729	34.0105	32.1849	113.999	24.9441	461.68	381.279	49.2071	96.4404	11.1598	68.1948	180.331	16.6788	202.244	312.172	132.609	426.007	438.048	1707.44	290.209	567.982	293.932	409.675	166.255	425.647	11.7968	735.336	50.8939	103.742	0	251.955	953.028	559.337	335.899	197.86	74.1219	165.288	212.862	536.976	124.163	1040.72	263.879	9.47637	503.943	498.677	287.017	304.404	196.051	405.7	212.482	328.673	319.791	41.8738	28.6318	125.481	21.1227	1574.33	114.011	177.005	175.432	223.585	175.594	2485.72	38.5975	151.227	375.378	284.866	242.625	148.4	184.618	80.1921	51.5494	51.0106	29.2692	148.339	939.723	31.6913	132.544	185.372	203.154	251.122	279.134	502.674	41.9613	147.376	1493.53	309.765	153.091	76.8411	199.737	59.351	25.2264	229.082	3094.41	1149.7	310.732	191.767	50.3496	383.284	2157.12	331.172	170.889	38.8457	1367.25	246.823	348.536	795.831	101.371	305.034	13.5897	97.9062	119.206	56.096	71.8159	56.8918	35.3822	38.232	1367.25	275.294	196.148	249.984	67.6549	360.078	450.356	3018.69	215.13	1061.01	74.3084	157.906	502.843	14.0773	380.864	550.676	22.3561	33.6339	113.476	158.005	350.253	133.491	1091.99	110.625	835.224	167.265	203.171	344.421	20.3331	71.7937	31.6358	87.0037	398.649	170.356	560.513	219.958	108.7	185.057	162.902	153.527	38.7103	143.722	27.4647	291.809	1284.53	49.141	26.7458	226.378	294.532	43.9815	297.208	380.687	73.0343	412.366	366.386	0	309.166	182.024	36.1932	199.576	41.0859	75.0969	319.184	157.381	99.076	13.2851	698.685	104.564	98.0689	12.5138	79.2066	747.409	146.277	17.3289	33.0669	61.161	254.678	821.072	340.931	148.692	61.3166	170.18	291.62	21.0768	50.9714	152.477	17.3671	617.509	645.585	1261.41	415.396	469.295	636.517	239.507	304.241	1613.38	647.463	369.63	165.757	655.426	343.157	226.53	107.777	306.206	345.867	3.9957	124.322	212.721	210.009	562.28	116.983	209.624	747.679	51.1354	75.041
AAC74149	3.12901	2.53579	1.49618	1.7398	4.67083	10.7506	2.95007	2.52139	3.30182	4.1048	4.79745	4.24011	0.830846	2.26326	75.8932	2.18729	9.69683	8.01912	8.71513	0.55958	4.91075	0.745813	1.73344	2.43975	2.85859	4.19602	1.73801	3.14638	0.476537	6.53128	1.3485	2.84509	61.3032	3.09803	0.637838	2.06322	1.20583	6.06331	8.88254	1.98204	7.67985	4.17485	14.4553	3.16409	0.0425359	3.99522	0.344069	19.8023	0.892306	5.06923	4.52035	1.28026	18.7843	2.54632	0.388526	2.08457	4.14747	51.3244	2.55374	4.45004	3.07447	8.37767	4.77982	2.14963	7.40155	7.04795	8.01477	6.23483	1.93003	1.296	22.7719	6.05057	2.5537	11.5221	3.36274	3.58251	13.2506	20.9586	3.63003	3.16047	3.18312	2.17033	1.42334	1.22705	4.64624	11.4781	3.78154	0.739943	3.0778	1.842	1.05426	2.4455	3.14928	6.99313	1.21043	15.2567	1.46869	13.9688	1.03863	5.52152	5.33314	2.9443	1.65883	3.30518	50.7779	7.15512	2.41288	3.85525	7.20702	2.12892	3.67692	6.03484	0.277186	0.0906759	7.6698	3.91532	0.911863	11.3789	4.75673	0.0235334	3.70128	68.982	11.1896	0.776982	57.7856	1.07137	6.35033	0.512488	16.4408	235.18	2.52019	4.29405	1.2963	6.63295	10.7324	5.07817	3.8741	1.53881	3.51072	3.09874	6.38574	0.772169	2.77383	2.91161	2.7562	1.14839	25.3578	37.8695	0.368289	94.4712	0.991611	1.65001	5.56116	2.54533	23.1774	6.35725	58.4304	3.31599	5.2781	2.16518	224.345	2.50138	14.677	6.38259	5.65335	3.86472	32.203	1.91233	2.03618	1.10922	0.478725	0.605032	7.25053	15.3918	3.6187	2.76897	8.1879	0.712603	4.84615	2.68185	1.81483	16.9869	7.50182	2.48525	5.05942	4.462	13.2827	6.33332	1.63999	17.2649	3.2663	3.41795	55.364	8.64234	17.1765	2.67506	20.0046	34.4203	6.6958	0.820692	8.53484	12.5972	4.58624	3.3674	24.2457	4.01295	13.2437	2.21995	3.97068	8.42489	6.01388	14.7525	8.73564	4.70211	23.7058	8.45698	24.5535	2.23081	11.5178	63.8984	40.2597	14.3266	39.284	21.6536	15.2427	12.0454	0.205907	6.38698	9.92395	12.9056	2.64399	3.71218	23.1991	4.32816	1.83645	13.8166	1.7997	211.875	2.48201	5.74314	2.32418	17.1712	4.19063	48.6537	23.2565	50.142	4.29655	5.03821	0.266504	44.0729	33.4433	20.312	7.72497	11.1652	71.1438	10.6754	7.25592	1.24667	12.33	34.9263	16.7649	2.35202	30.0436	33.1085	1.39212	12.5563	2.07395	12.2177	5.47776	13.161	2.1485	41.321	15.0581	7.8564	2.78865	10.6827	4.93736	6.39641	131.596	15.6608	19.2644	10.5396	7.22129	7.7155	2.69201	1.54151	11.1029	12.5697	5.20866	1.44064	4.2282	2.81776	19.246	14.4868	2.05401	2.60793	15.3229	36.0138	5.39498	5.06104	1.33421	14.7691	1.28743	7.26018	10.0677	32.2608	1.72464	3.32244	1.08017	4.28685	3.03746	2.35626	5.79102	4.66942	4.55154	13.3212	10.781	8.8017	3.72436	2.07107	14.7341	1.92506	2.62106	5.5337	4.24955	1.9219	8.37401	8.37198	2.8454	4.83567	4.36043	0.894144	2.69821	10.3051	27.2652	3.61337	56.0497	8.7257	10.6564	0.386728	13.2146	1.25705	5.50658	12.5575	6.03583	27.8785	8.34179	19.3891	1.12834	20.7755	10.2133	12.9064	54.9835	2.7865	18.2451	11.9215	45.6368	12.5437	2.83018	7.25346	40.8041	18.3388	2.6885	18.9132	6.46438	13.1355	1.91446	16.2416	3.80066	8.77899	11.0551	13.9569	3.14326	8.02154	8.90045	1.06865	3.98601	22.7074	40.9141	14.8574	14.9839	7.74529	12.8064	2.01941	3.40584	13.5813	1.11747	9.05393	1.88429	3.37389	7.14342	1.14344	22.4105	14.6592	202.61	14.335	15.4434	6.21921	18.7651	15.9869	2.88094	13.526	0.858138	5.07453	8.51655	3.43566	2.49372	7.12534	1.41749	3.36861	3.77572	5.53091	4.28706	5.96164	4.97371	76.016	43.3434	11.0826	15.7202	0.785262	13.1393	8.15988	3.68089	8.22629	26.9952	13.2039	79.6609	18.473	12.9081	13.8053	33.8838	2.26517	10.3827	5.17937	3.77679	13.0011	0.130861	5.07301	3.73805	6.84719	15.2786	2.08996	90.5893	2.25415	10.3178	6.15988	0.514456	6.9677	39.0015	6.1704	2.01895	9.39244	2.12733	1.14184	18.5182	75.179	113.537	10.0866	42.9641	17.5167	2.77879	7.27112	1.68337	56.0821	2.31229	6.6145	1.20359	10.199	9.1993	21.9427	230.28	13.0707	3.11751	13.5197	6.66268	49.5209	30.2757	50.9736	3.19825	168.604	4.95986	18.2426	31.5612	24.6774	18.3341	18.3538	2.267	0.212265	5.81628	4.67158	7.11626	9.38673	3.33486	3.75859	2.50596	2.32737	34.5632	35.8828	37.3903	3.19772	137.618	6.11366	16.0822	2.95805	3.21977	13.1489	5.33371	3.91284	6.59331	7.32822	5.78803	4.23884	12.7937	0.879561	0.235082	40.6546	9.78274	2.08664	25.7671	11.8295	4.80913	4.60518	22.074	25.9698	3.89881	115.931	42.0359	62.2435	4.62625	5.77361	3.56222	25.8904	35.4336	10.453	10.2599	10.1955	0.293626	18.2922	0.757189	7.5801	4.89295	6.95513	47.4853	6.25811	5.42961	1.72616	3.39023	6.52893	44.2865	0	2.76595	6.69145	9.16757	6.78408	7.50487	4.55415	2.34062	79.0528	6.06787	13.2747	3.46303	10.6944	8.71664	38.242	7.19084	41.2024	18.3397	13.2146	9.41349	1.37939	22.1425	5.23903	3.64526	2.36388	1.59181	10.0418	4.12655	14.3892	13.3485	3.45789	11.5948	9.62409	10.4779	1.68642	13.7768	2.21682	22.3642	6.45548	1.46546	12.6736	1.94501	1.21722	3.39192	19.7315	9.12373	6.10762	3.38337	1.24927	172.588	21.7182	9.47633	6.91531	12.6291	11.1923	1.39168	5.61847	1.72736	142.474	7.37962	1.08012	5.87262	65.7238	20.1686	7.11505	19.8246	17.912	41.5131	8.62062	72.4136	12.5928	1.71775	3.04323	19.6092	3.18127	29.4526	10.7114	7.60703	1.51301	8.1068	1.02722	5.50964	22.9773	21.3274	5.82183	8.08826	1.21819	2.27382	0.786467	10.1808	2.90015	2.97445	4.28489	3.66064	37.624	5.02009	3.9716	104.609	6.28029	7.02402	1.54599	6.31669	14.5953	2.49003	22.4305	7.32576	12.9076	77.2681	12.9352	1.53656	25.1417	6.65281	2.38873	4.37792	28.0966	4.43356	16.3482	7.98418	41.6232	29.8147	49.3617	2.59203	6.43869	47.0387	0.854887	5.72248	4.65409	3.92822	9.24527	53.0949	2.25305	1.53914	3.61457	4.28985	15.4253	11.2811	13.6035	35.4983	1.81307	3.73395	5.38859	5.02094	3.89554	3.58389	2.77848	4.6932	2.50071	2.19025	2.6586	40.3366	7.24342	0.774405	8.90561	0.75081	2.3839	40.9552	7.40001	11.4773	17.0172	11.3113	0	1.66725	3.75457	11.4851	3.53771	6.11838	15.6014	21.2839	9.32413	9.35737	5.41077	14.1987	16.2867	4.02307	10.1212	0.186242	3.04057	6.51612	20.0144	9.60291	7.17072	2.38576	55.763	2.02603	14.6552	11.35	12.4366	14.1758	9.14035	1.21101	2.40231	6.06658	3.61317	6.30518	4.6137	22.8649	3.66767	5.61435	21.9571	14.2606	15.0324	2.78703	12.9392	2.46735	17.6018	23.7897	0.262711	15.3957	5.21248	3.83733	12.4459	10.3573	0.849633	11.9789	6.77775	7.15877	15.6812	0.367472	4.65166	13.4023	1.98874	2.37743	13.8131	3.94689	6.25541	5.26735	5.42999	0.421983	6.59331	1.36498	2.30982	33.0412	3.56966	6.34305	6.31284	1.8153	55.7287	0.810126	1.22944	28.8123	0.404239	15.3232	16.2876	15.5066	12.0506	10.6262	0.614723	4.5882	1.14338	20.3405	2.62997	8.65945	217.837	3.78115	1.7002	13.9386	0.226042	6.19257	23.2121	15.1721	9.10326	2.00852	7.14223	11.9359	37.1095	4.75733	5.64753	7.77044	21.9329	5.88415	1.37326	27.1672	2.93929	11.5826	12.1376	8.56066	0.132809	12.4165	2.61918	12.3225	2.47614	10.7498	5.93615	3.61212	34.959	10.4206	8.5376	4.52427	10.9565	3.30766	5.24293	5.5692	4.04199	22.976	11.1327	15.1397	73.1751	99.1124	14.8233	20.4763	10.1357	10.4102	21.0527	14.5526	4.94752	12.7442	34.2061	4.09239	3.5294	32.6974	3.11423	4.79058	2.44961	4.69318	11.6612	2.48305	34.7491	8.5873	5.44179	6.36356	7.65345	33.6133	10.3526	50.6372	7.40349	3.25765	46.6724	39.6049	14.9655	5.97133	8.74054	1.88397	10.303	16.375	4.42587	0.624523	7.2977	9.05531	6.81895	3.48858	13.767	24.2016	3.49466	8.35506	4.80811	9.50846	3.1611	4.80317	10.6801	15.1754	1.40355	3.25481	4.31166	0.258273	23.2033	9.28668	5.47871	2.90245	37.2817	1.44677	15.265	26.9381	8.43876	16.4582	3.99787	2.54662	1.59408	12.7813	0.943656	9.95106	2.70394	7.14126	15.3232	18.5141	4.39097	21.5941	2.20681	6.2594	7.5299	7.14043	20.1116	5.7221	4.58591	14.7397	4.67517	3.8467	15.4666	5.11635	4.8512	6.99092	2.44776	72.0966	11.9818	14.2917	2.70896	14.3768	2.38959	18.2044	6.71791	34.6483	3.21967	5.43168	3.60648	0.138589	1.3253	15.5795	3.19364	12.1419	3.21564	4.84389	3.3082	7.00461	19.8092	4.55308	1.58965	39.5032	5.6582	3.36234	2.50911	7.18601	4.75222	3.47489	7.22038	16.4918	12.7439	2.37809	1.34428	15.3186	5.69847	13.3193	0.899832	7.08544	3.31267	2.08664	16.1816	74.7297	18.0078	9.43697	4.1933	45.0419	7.25373	0.716332	5.91242	9.02401	0.619856	51.7887	3.14926	2.17703	19.2651	1.20172	5.0601	4.04597	18.7295	3.31966	2.47351	13.017	2.51147	4.21921	32.0315	11.0331	2.19601	18.9896	14.4085	6.07628	39.2798	2.24732	3.86543	4.5392	43.3994	9.36806	6.97085	8.96468	11.6333	6.08253	1.61875	0.601297	0.0504858	11.5013	2.06094	15.1847	82.9982	30.501	8.82954	3.58267	33.8052	6.57973	13.1527	1.2776	6.71643	3.2593	26.5354	1.68886	22.8456	19.8289	7.54421	6.82073	15.3274	5.09598	134.769	16.5104	5.10755	1.66457	18.408	2.36885	11.1486	0.253831	40.9376	60.5006	12.4546	2.2218	9.34153	11.5107	21.9634	9.87855	2.93929	3.6847	10.0058	27.4811	4.21074	4.82985	1.47925	5.86509	6.12312	4.0103	41.8196	64.0366	2.80479	8.13165	50.8887	5.25237	3.49007	4.39828	288.149	6.20578	18.4519	1.72015	9.22402	7.31288	7.5051	21.7542	4.36078	6.82046	11.1227	2.93456	3.73046	21.6784	11.4598	14.396	4.2242	6.47734	2.77809	2.23491	1.51765	11.6391	62.8018	3.18636	6.19501	10.1576	1.11064	39.018	0.663371	3.9016	10.2065	8.41186	6.86304	12.2655	0.25397	9.15375	4.36914	0.231889	9.28551	39.2085	2.04554	4.85544	5.7726	1.36025	19.4975	12.7175	7.7482	7.02183	2.27236	1.07339	27.0602	16.0369	0.810161	6.2492	9.17525	6.76732	14.4451	17.7015	8.75353	16.3193	8.59698	43.6024	14.8538	5.26968	3.81548	12.588	13.1983	6.32141	4.8319	4.87337	5.60749	29.3233	14.8936	5.98749	0.982164	1.08934	5.2737	4.63766	30.4814	15.7224	4.15144	1.61374	5.40654	22.2026	17.3968	4.15338	26.8767	8.67498	3.69221	17.5656	6.46827	16.2305	6.66894	10.9235	3.33136	8.07424	1.55118	1.02999	14.1438	5.68001	1.12409	6.70769	1.13982	12.8506	14.8712	50.7926	11.0685	11.1688	3.07918	49.9257	3.47757	13.2375	5.54188	35.295	23.9937	3.6348	6.6707	7.71457	2.29744	7.27781	3.25506	4.68654	1.93103	21.2742	36.2178	12.156	2.22118	19.195	136.308	21.666	1.84126	5.9211	18.1402	12.5393	21.9511	8.45505	2.39514	8.76415	5.93087	6.86654	23.1312	2.97919	4.72431	2.49668	7.09564	6.14513	2.67058	26.9138	3.54651	10.8747	2.47041	13.3001	195.357	9.49754	32.0483	65.6849	11.0308	8.75088	50.2976	9.9414	18.2938	14.1552	2.78503	4.53936	5.78027	9.111	9.57835	39.1397	8.96357	13.9446	2.54181	8.83774	204.75	13.7706	2.30043	10.826	8.87353	9.07688	17.8039	7.36386	5.38299	2.77434	1.23717	0.936905	4.16485	11.1198	6.19109	25.9099	1.97906	1.23789	0.23669	2.80458	27.0691	11.7615	36.6581	7.19941	17.4602	7.88942	3.46969	2.23728	1.05746	4.51492	49.4436	7.31454	1.25381	1.78146	8.13526	2.07174	6.10924	25.1159	5.69884	16.3941	9.3273	3.02889	79.3935	107.563	2.44436	15.9327	31.5228	1.79804	10.1685	9.22191	2.07382	0.508787	4.95365	66.9815	14.996	8.65574	8.44252	13.6773	12.804	2.32855	4.17055	5.4581	52.4724	25.857	4.50995	1.51003	5.74191	12.951	7.63923	1.53587	1.68501	3.44452	15.3589	21.3899	9.1197	15.7199	15.6173	17.5413	4.06811	16.185	4.16279	11.0639	14.728	2.97015	30.0077	1.85308	4.74942	6.29134	8.7818	47.1644	0.852118	2.98364	47.9109	24.7679	2.4069	5.28904	4.08643	1.3641	5.82389	2.3435	35.9362	3.62159	75.4597	11.503	10.6185	45.6697	1.36886	11.543	16.6196	4.5517	1.46189	2.7682	16.6797	10.3011	8.07526	2.41919	7.61275	1.45976	8.28598	25.195	19.8727	4.61601	163.811	10.0334	6.53933	32.6362	5.36197	7.7475	8.07104	4.80812	3.45106	16.1567	0.361839	28.279	0	1.44385	4.14968	7.56243	279.943	6.64663	14.2374	8.36403	41.1883	6.43153	1.28844	6.9818	6.56201	1.75081	3.49603	5.72993	18.1974	6.845	9.6987	2.78194	7.1047	10.3791	4.35619	6.5472	29.0861	7.50199	4.96158	11.0156	5.73697	2.01563	3.59196	98.0872	288.336	0.824477	13.6377	11.4324	1.70758	3.18001	7.74488	38.0198	1.9885	2.85442	14.4433	19.5971	4.80603	42.0092	5.70597	4.54655	22.4964	22.3338	9.93273	2.90953	2.26933	3.39281	9.42338	38.2824	7.52171	5.39309	1.52234	4.57732	17.1673	11.3186	12.7787	4.82935	19.3334	17.952	2.26651	7.54279	14.3096	1.49795	13.3612	17.9738	7.3434	6.63447	67.5033	15.2968	12.2661	12.0601	14.4627	3.00182	5.62153	5.52334	1.95935	0.103061	2.23494	10.9606	5.06154	25.0217	12.5182	39.4348	0.983366	11.905	11.9456	15.4624	2.89515	13.9208	6.83201	12.0823	3.6278	0.909437	5.57504	16.8248	4.32364	14.352	9.24545	4.82182	2.618	12.0031	3.44466	4.23558	5.79808	4.98804	2.44482	6.27503	5.89671	11.3573	8.21074	16.4232	3.45458	17.5353	1.59518	1.96316	7.67748	6.71676	6.31268	25.4841	1.36016	36.3133	94.2133	25.3492	47.1795	1.2884	11.8214	9.58087	3.6532	39.0015	9.66519	15.6555	28.0227	6.09231	132.057	47.6394	32.2466	69.8701	12.2177	51.8214	1.65562	16.3379	6.81189	0.40797	5.76709	9.97019	7.25006	15.5055	20.0143	5.0459	2.36121	16.5645	5.909	0.971893	42.5428	2.48874	2.28947	11.9194	1.56631	31.039	6.38085	11.776	1.26026	7.37563	12.0471	4.55306	1.30479	15.9049	9.98138	24.1104	15.1269	7.58748	2.60093	18.9612	6.90379	4.13039	5.3685	4.16334	12.1768	1.25698	3.98202	51.988	28.8541	44.5296	2.20432	219.409	1.7094	12.9169	6.22115	0.944747	28.1711	19.965	15.0395	13.2162	4.28088	1.16785	2.60285	1.24239	4.84243	36.9496	8.29085	12.4919	1.97443	37.3417	3.59293	1.91766	7.93524	5.86548	2.0501	5.63185	17.1224	0.796425	18.9881	15.0486	7.84285	2.92892	50.617	14.3002	25.3435	57.7909	124.683	48.9668	10.2163	3.86062	54.5377	14.3285	0.262995	17.0645	3.99162	6.71135	5.55067	0.607872	29.1814	10.5861	11.7024	13.2112	23.9184	5.26562	50.8779	2.84894	9.32869	7.46454	13.3208	4.87208	30.9408	6.33027	0.444695	17.4476	13.5177	7.34897	4.81752	8.43061	40.3179	15.1053	1.53132	6.27208	10.8115	6.57773	7.5976	13.2566	4.89665	1.51066	4.89967	6.65633	10.8833	2.67611	11.3885	14.0387	9.2513	4.71949	2.12983	3.79451	6.5957	15.3052	8.51493	13.6603	9.01101	7.12613	10.0526	5.42303	1.21934	12.3451	8.71645	12.9978	11.6117	36.8317	35.4775	5.70091	2.34959	7.35466	3.94708	2.83042	34.0098	30.2538	7.97635	4.27231	6.2078	0.457809	14.8995	6.38526	0.192825	2.79932	46.0035	5.03299	9.17387	5.83809	16.4403	16.2933	9.56725	3.17791	178.644	8.59155	1.02335	4.69823	5.65219	8.92375	3.59782	152.234	13.7038	20.8729	53.2262	10.967	11.3652	3.74776	14.4201	13.784	11.7509	15.7871	14.727	47.1552	14.3252	7.21131	6.82008	14.5562	1.79713	8.93064	0.319043	0.939413	3.15198	13.0653	5.70181	36.008	14.8411	3.66548	3.31959	29.8123	29.9538	3.41078	6.27676	3.47823	2.13853	0.356742	9.49524	6.25399	1.73257	10.2659	8.69228	40.2418	7.04472	3.11186	5.47007	2.21909	3.81548	23.0541	14.1801	49.3316	7.70302	4.52097	6.61872	14.8511	13.6234	27.9472	13.4065	28.5488	2.33113	1.49165	46.8341	34.6614	1.66346	7.96774	3.91614	2.46179	2.63131	5.05234	31.5888	1.30076	3.14926	10.1601	6.36236	13.3378	19.0594	1.29433	34.7487	1.24814	2.89273	1.6539	5.95555	5.12638	3.31068	4.5466	17.7865	1.27987	54.7339	0.664523	16.1385	10.74	0.575905	0.388735	11.8359	2.64469	7.20074	23.004	2.95006	15.3232	6.94132	112.051	8.56088	19.9324	3.44268	15.7943	17.3663	7.74454	1.29651	3.96843	14.3064	70.6419	11.0679	21.1771	0.262941	2.53099	30.8812	2.90677	12.0437	9.85464	20.7785	32.5148	0.773382	7.44372	8.2242	7.58209	7.37395	10.2135	14.2623	5.01107	0	8.04029	1.68767	1.35565	9.65908	8.38379	4.58501	28.385	3.35834	17.398	3.40104	17.9664	1.27651	13.2587	8.23187	0.960201	5.87582	130.968	29.9858	23.4046	40.0025	6.25626	21.3109	25.8131	4.31379	26.1906	2.64054	4.71715	7.51157	11.7443	15.0376	10.9809	10.0373	11.1293	3.21564	0.326577	41.794	10.4868	6.42218	5.72287	19.8003	8.47128	8.42566	0.801541	2.32795	9.94278	4.77893	27.8481	6.98484	12.446	5.42235	3.96862	0.0725049	0.426483	8.79769	2.05044	5.87833	2.95709	12.4559	1.07724	11.1711	5.62651	8.67942	5.02864	8.08774	6.42144	109.887	13.5681	5.92907	14.8995	34.1717	180.196	52.6014	2.06831	24.9505	7.80856	7.05914	10.2609	13.0888	1.41663	6.14944	4.13298	2.78425	1.58155	1.67914	6.21793	9.70947	6.62418	25.8014	43.3751	3.01164	6.89534	2.85549	19.7815	5.04268	4.63108	0.863095	0.193752	5.33112	36.6646	4.25575	9.81791	6.54034	5.02882	19.2879	13.0061	12.0317	15.623	10.8729	4.33719	1.26446	1.00038	18.3261	4.68264	2.50158	3.42374	55.7105	4.00552	0.85778	9.10127	10.2283	0.53671	0.411978	16.1794	13.6297	4.34962	24.191	2.74039	3.19223	51.8429	3.62027	8.89515	4.29222	14.1044	43.4242	16.893	9.82251	16.4912	7.90606	10.9364	18.3289	12.1165	5.94342	1.68532	7.28479	3.90743	1.14322	228.717	32.5612	7.28639	14.5961	0.770069	38.0402	15.0545	14.1838	12.7309	2.24726	9.05593	1.49377	4.46451	6.63419	5.70897	1.72617	87.5763	1.68261	7.10301	6.97451	6.035	1.64232	9.54973	15.2303	1.31702	7.60923	4.52917	1.06672	17.8787	8.50448	85.0619	45.3024	38.9111	14.2815	10.7422	4.32128	7.86388	2.44907	16.7004	5.55839	14.5598	6.40289	17.7431	6.98262	13.6811	23.6601	170.798	5.28735	12.4664	6.54669	3.62623	4.23972	1.17115	1.38278	12.8006	2.54365	18.0876	4.3898	0.179421	42.6316	12.7762	1.84757	15.5903	11.46	9.37785	6.63623	10.4662	26.5801	0.865748	1.68261	10.4085	16.296	14.552	4.86237	13.5874	52.4319	4.48209	7.26375	8.90384	9.3413	22.4282	11.6194	1.38216	15.4614	148.564	39.5822	23.5913	19.4355	9.73195	17.3216	2.23776	8.20876	3.41248	13.1153	48.9428	9.86682	1.52792	2.92821	3.30882	4.74657	30.2222	3.68525	204.146	4.63829	7.98997	15.0318	137.28	6.0923	2.82131	10.9775	0.16423	128.809	0.975446	52.2318	10.1672	37.6653	0.797355	9.71456	1.86114	2.64845	2.81911	10.6987	1.6591	17.4449	2.79932	6.78138	7.49833	126.298	5.68044	5.15708	16.1979	33.4454	2.52493	46.7503	6.53981	27.6183	11.7057	4.45001	16.8822	8.10235	2.30012	10.0038	4.33036	2.00873	12.7516	9.7932	5.97458	12.2055	4.73933	1.2185	4.32373	3.1648	10.0079	1.85371	2.83042	47.7345	0.617353	8.98366	3.9659	3.66276	0.0742724	6.92119	16.1113	1.86873	2.34324	4.37273	0.296885	3.30592	3.70045	4.14238	8.91166	3.92489	3.62441	2.37043	43.981	5.51926	17.7245	10.021	11.109	2.79932	4.96136	0	0.335458	19.6439	6.38361	13.3012	0.6212	1.90613	7.08786	2.69824	22.203	51.6071	6.07663	8.06102	2.2693	10.3953	9.76397	8.1959	9.73871	16.4954	17.9912	0.667285	7.76707	5.53499	7.9102	25.7569	11.779	9.53209	7.79767	12.9427	22.3946	2.86953	2.98785	4.4543	10.2872	17.6777	4.46607	0.259653	4.03582	15.9555	19.0692	5.64689	34.4808	15.8408	16.124	52.3437	7.9499	8.65198	2.89238	3.50331	20.3773	8.43058	10.7487	3.04944	29.098	7.02268	49.4715	5.07367	4.53488	1.75322	3.32377	3.16139	1.27665	17.262	10.9623	2.94264	17.9892	2.39339	12.4524	9.15647	31.4067	10.6816	15.8288	2.12942	1.73521	7.06148	23.8901	36.4763	4.34763	47.785	6.38889	0.291916	0.921569	3.74992	1.88534	4.89178	6.36695	7.32764	9.47191	39.1468	110.46	9.60272	7.68716	13.6117	75.8672	10.6372	14.7979	6.65139	102.404	8.20119	1.1287	7.20605	0.106625	5.32601	14.125	14.4919	12.784	0.179515	5.71108	41.8547	0.418569	23.3756	21.4518	30.5316	1.6522	6.28791	6.54913	20.3342	30.4853	7.39108	16.1535	15.4761	60.1505	0.528204	36.0523	1.48361	12.8529	0	2.84501	5.74049	8.91239	7.21156	16.9843	13.1514	2.32858	23.0894	24.3587	6.17007	16.1517	12.7577	0.460771	1.55038	8.84936	18.7575	4.27487	4.46951	1.94376	2.68071	6.98549	7.79631	1.84891	12.9908	3.72827	4.63853	4.242	35.2865	2.50328	3.82926	14.7711	14.9839	14.3209	13.9918	7.53868	20.0387	16.8091	11.8896	10.4005	3.85468	12.7701	9.77195	13.6543	2.43971	10.6676	5.02919	1.41898	12.2195	117.452	17.6098	4.78005	6.5803	4.92741	13.824	11.982	11.4392	12.7484	17.7705	4.78676	35.1806	0.45491	2.14461	248.988	13.4923	4.43869	32.7168	14.9378	1.7385	43.4352	14.2324	4.54883	9.63516	2.17959	3.56222	13.5818	23.3603	8.30702	6.67105	59.3533	0.868692	19.0169	16.7528	0.754649	6.61573	2.11051	1.46807	4.91667	3.56222	10.7759	26.7003	18.8755	8.74501	34.0888	18.7828	11.3252	7.01339	17.7236	13.8068	3.71024	8.69829	7.30116	15.6291	13.8956	1.72844	2.53035	13.0199	4.13186	45.2366	23.551	10.7961	2.69076	15.6144	2.42611	8.39837	304.175	0.449462	11.5844	1.82779	5.36854	15.2042	71.4034	4.38513	19.6691	1.09379	50.2587	4.03824	3.16014	9.76717	4.72247	2.05681	6.2518	12.6498	4.11589	111.708	5.69645	59.2256	5.15084	12.9843	25.8933	28.388	3.94788	14.2028	0	2.35229	59.0516	0.891131	22.9165	9.13245	5.45055	11.1528	3.87317	30.5016	0.236239	23.7188	0.231266	2.31819	0.574122	0.706251	5.53774	0.196065	2.6093	13.1233	3.87313	18.2185	72.7239	16.1308	38.8619	16.54	6.66862	10.8646	5.67541	10.2944	4.87687	9.12435	13.8653	27.5597	96.6833	6.77404	51.0486	9.34794	1.66614	8.33611	34.9581	3.49132	4.38589	12.9168	295.391	6.21638	17.2454	19.8662	4.42433	1.9817	3.42574	479.27	20.7731	50.1131	6.78474	5.04605	4.7538	24.7457	5.12382	5.21004
AAC74150	93.0816	23.972	5.28052	19.3474	36.9524	28.9129	24.7011	54.3865	59.2981	133.991	66.0771	27.0093	55.4936	35.0171	65.4992	4.51255	107.975	121.935	42.811	21.3222	34.2213	19.8296	48.6133	30.855	13.0281	73.5465	23.1981	32.1887	22.5827	31.2015	88.2114	130.563	60.207	54.947	39.8586	41.9101	55.1071	75.6104	42.5402	17.4832	50.3503	53.3008	35.2058	93.912	2.39292	67.2112	3.02823	44.8962	14.4148	21.4994	86.4749	13.3996	56.1428	80.3959	34.5647	55.0404	22.4795	129.373	15.9475	36.7179	60.1068	58.8598	30.7232	23.1307	73.8692	46.8995	74.6218	57.9744	45.645	70.3809	56.9353	64.0863	22.0448	39.6793	32.584	39.0076	62.755	29.3159	80.2264	30.4068	50.1433	34.2417	21.884	69.0729	50.8262	42.422	69.2629	16.4929	59.0383	5.23885	16.1186	31.9942	58.4638	111.221	12.2163	68.5425	15.5741	47.9476	31.6107	151.699	33.7848	16.05	9.68091	28.7924	78.1459	95.4299	41.4356	52.0747	136.01	39.9002	58.721	77.6061	1.60598	7.69403	19.5143	54.9802	22.5029	45.5496	106.688	6.65031	10.7252	83.6592	51.9668	5.04193	61.3877	5.35179	42.4366	4.52576	39.2185	115.784	37.9987	54.7978	79.2429	133.232	38.2713	28.738	77.153	25.6598	53.4868	82.7701	134.697	74.1183	51.0436	14.941	26.2597	95.6186	50.8129	62.8657	1.73458	67.1238	27.1956	40.4263	94.4344	17.6637	39.5156	49.6218	71.2973	76.5198	33.4614	27.5044	117.555	61.4769	70.7841	59.3642	58.5102	105.217	39.5774	54.9433	44.4599	3.86981	3.13155	9.26511	52.9067	69.8675	15.518	47.8186	61.1729	55.3891	38.041	74.9228	51.3516	70.7221	73.9866	53.5381	16.5614	52.1443	36.1455	7.16997	19.8665	51.5981	48.5564	6.68057	57.1367	61.1146	37.4985	27.6091	59.0542	72.2913	11.7422	96.9912	63.5808	51.6999	61.8764	66.9165	106.357	79.2194	95.9086	82.4831	28.7527	177.976	118.36	164.5	187.847	173.615	252.114	98.1113	195.594	54.5768	127.283	40.1703	96.3391	109.526	95.7886	96.9486	233.362	80.0723	21.1917	45.4011	72.7641	87.7982	80.6404	132.95	89.0302	9.24489	33.5194	265.374	6.27873	166.802	76.773	11.3147	42.3403	152.483	36.5169	107.9	15.53	56.1339	49.9849	26.5439	42.3046	20.2298	81.3961	91.3646	24.5693	67.0217	57.4648	88.4789	187.268	31.9334	135.075	73.5823	90.4454	203.638	144.47	79.9154	123.12	67.0973	10.6523	94.212	40.0858	84.7481	166.644	137.472	128.782	17.1605	10.337	227.098	65.7694	80.3851	252.945	129.13	95.0596	150.465	76.84	93.1163	47.73	72.7329	109.604	152.488	114.142	83.4499	32.5757	81.38	75.1564	130.984	10.749	173.44	41.1809	88.4272	63.8306	68.0806	94.8546	81.9201	95.3594	158.192	128.225	148.312	78.1253	155.612	48.6131	109.014	58.1631	8.37854	216.077	28.898	61.5825	76.2734	104.451	63.4345	70.5028	32.7232	131.735	107.667	72.9466	187.84	107.839	47.5492	159.576	67.7093	8.32853	35.0064	25.2889	79.5464	117.668	93.5812	275.675	276.437	40.5279	136.989	208.222	43.2228	120.042	113.477	75.0754	100.016	103.462	90.5817	106.017	116.932	9.92335	278.499	113.914	148.758	146.759	124.592	134.795	67.4003	133.06	135.476	182.476	94.3381	71.5509	123.791	26.6832	97.4532	140.602	137.316	54.7074	142.492	175.292	94.3806	151.54	111.032	32.6819	17.454	78.9728	4.70272	97.1207	73.7906	48.491	128.736	86.5583	61.3249	56.2898	60.1437	53.013	156.973	51.2276	69.6303	126.781	62.1603	237.183	86.0173	140.055	92.4853	160.007	131.66	93.6955	83.2924	153.078	87.7235	127.742	203.363	51.9807	9.81412	133.125	306.875	47.4642	285.932	46.5307	145.435	24.6987	148.06	143.233	122.291	111.897	103.061	185.539	196.703	18.1469	42.2148	206.211	134.848	146.396	218.166	124.678	100.911	143.543	262.628	149.194	137.618	96.2257	12.4983	84.5861	51.7198	131.02	57.8543	6.84817	65.6322	83.6966	280.641	199.604	28.2541	110.925	92.762	80.769	349.772	7.06711	242.107	81.4169	120.488	67.7951	77.005	67.8617	61.9949	61.2009	119.916	261.069	100.219	66.1617	110.612	30.1392	253.706	51.6325	110.694	44.6791	73.989	60.7482	268.155	128.231	90.3325	104.069	90.7869	14.683	80.0048	32.2841	116.904	97.596	72.4279	115.637	205.534	120.592	66.6493	64.6545	71.3796	118.352	177.389	12.4451	18.5137	127.077	161.817	85.414	22.6136	101.906	34.2847	53.2761	20.8892	139.558	102.88	29.0142	146.797	147.729	116.009	225.639	34.5161	82.3332	203.057	38.8777	27.7471	57.147	121.937	43.7373	79.7718	84.0287	4.60288	72.2142	81.6351	149.909	32.9246	208.069	112.556	128.491	149.233	223.813	208.205	40.0474	221.897	124.169	102.648	187.364	164.058	81.0912	180.651	131.644	133.876	80.6359	75.9282	3.32929	149.106	3.08194	131.608	37.7542	122.015	67.683	74.5338	49.0189	87.707	125.442	150.904	79.9166	28.7348	90.2158	114.948	52.3221	90.1122	182.985	23.5088	25.9111	107.767	97.883	103.998	27.7502	160.144	92.0758	142.495	129.101	59.1021	208.408	132.782	181.892	30.679	181.765	49.0759	143.072	123.247	55.6808	123.674	83.8222	137.839	332.771	56.4939	253.251	150.086	104.844	25.6218	139.739	71.279	126.126	88.7492	79.0581	145.361	88.4261	6.65943	111.762	191.978	89.11	45.3964	71.3627	8.82582	169.016	146.416	125.946	127.931	120.915	88.3074	39.0628	37.1754	35.5634	89.3606	196.556	5.65246	41.0188	171.245	60.2041	306.348	121.505	112.026	81.4097	161.42	79.9968	134.334	66.8201	33.9024	77.5601	103.218	141.638	132.941	100.343	80.0157	91.5111	4.60767	11.5768	94.6627	307.902	337.205	62.4584	9.96089	75.2035	18.0405	95.8388	74.1336	78.6071	51.9712	119.521	86.0717	31.963	60.1252	234.932	156.323	154.908	33.9585	49.7514	28.9628	114.324	77.0377	60.8023	151.187	131.875	131.439	6.2821	116.937	79.1466	26.2513	88.1491	73.8865	72.5318	171.413	18.8364	86.666	157.444	62.9952	35.2678	124.512	116.603	10.3603	167.915	155.664	63.8124	112.891	70.4654	16.7426	58.5299	121.711	23.8381	127.167	63.9981	173.492	65.4906	129.445	155.932	59.5471	7.64375	119.734	23.9523	62.8865	50.485	190.338	55.1871	75.5934	201.405	18.8026	96.6288	142.783	6.15561	156.747	90.2343	74.0386	163.027	1.17176	34.5746	0	50.682	45.4762	125.727	30.6566	146.213	62.7567	217.951	113.663	90.1386	63.4148	149.095	67.8581	159.054	99.5759	45.6859	11.9338	136.4	82.0884	23.5314	53.7297	71.3756	228.968	124.736	72.5842	133.207	267.977	41.2798	65.5488	125.1	42.1723	87.2283	67.6563	200.559	63.1339	143.478	36.4677	136.411	142.972	63.0901	126.473	79.9004	80.7348	90.6846	256.5	58.1189	78.1351	258.583	81.5367	80.0083	174.5	112.016	8.67022	209.57	64.4799	319.892	146.738	11.9431	105.42	131.72	103.077	18.2179	114.715	37.0063	166.566	122.723	164.202	6.07283	57.147	61.1634	133.699	122.857	84.7813	179.027	127.757	51.1176	90.657	86.6746	6.43387	301.203	17.7169	194.37	72.0679	139.294	54.1364	49.5968	3.61906	89.0926	34.9037	75.743	51.7389	135.606	237.128	129.256	55.6088	68.9222	8.15365	60.2651	203.527	139.606	107.187	11.3194	83.9286	97.4795	119.394	88.2057	27.7632	7.4127	96.3505	145.189	84.1087	81.1698	26.5203	113.748	95.9986	98.8785	14.8269	86.4619	148.488	101.101	28.7818	120.484	107.839	26.5366	126.412	55.2902	119.504	95.0337	80.8599	22.8171	63.5953	32.9507	80.0643	143.426	55.7157	133.438	85.2835	277.962	93.615	78.791	94.7847	117.207	212.521	212.552	141.428	202.389	57.9707	23.2008	73.6649	164.878	111.574	113.384	61.349	131.203	111.519	121.279	127.063	72.6822	177.339	129.688	60.336	76.1996	125.873	72.0524	62.7349	40.401	128.826	89.7931	99.8608	47.0955	14.6331	140.041	224.133	107.117	170.74	8.98763	153.322	77.778	156.229	19.4469	116.599	82.1911	24.9828	50.2333	68.0843	85.4839	76.0584	151.443	30.9888	114.491	56.268	103.588	75.9925	6.46227	223.994	73.3579	110.138	36.253	70.9994	72.6835	111.336	127.901	42.8392	159.057	122.754	77.6095	65.3464	35.2543	23.7936	32.8499	74.7304	15.608	194.37	142.493	128.024	108.323	214.247	173.536	163.25	93.7482	74.3529	7.88017	93.3015	42.7258	71.2326	156.275	103.467	204.635	89.0718	136.826	152.433	82.7023	116.536	23.9714	35.6495	120.264	50.5246	109.459	170.109	51.5629	37.4281	134.695	93.318	14.6606	76.9213	179.309	61.7526	143.105	26.6443	48.1052	164.788	74.5344	158.146	117.538	210.129	121.316	104.24	133.434	46.5042	126.432	179.736	34.8831	91.8507	70.2538	200.571	216.558	50.0647	255.489	149.934	195.723	99.1653	143.373	176.825	32.9246	217.685	102.854	87.0256	102.687	75.2373	104.94	99.7979	2.91564	107.707	65.5723	47.5758	83.9776	36.1658	6.7016	102.287	53.7693	191.381	25.7512	38.8679	76.0038	135.915	191.122	31.3408	115.919	82.5714	103.797	164.839	171.92	94.451	89.7079	75.3533	61.6031	77.7197	129.197	96.6031	128.956	126.213	16.3178	32.9638	75.96	68.4753	49.9838	93.6591	92.5531	168.578	80.4642	200.537	253.36	88.0122	98.3454	268.981	42.6601	153.819	201.953	42.025	26.4375	89.7707	73.7093	131.665	131.769	20.0804	151.515	131.847	118.954	134.413	251.769	30.0697	102.298	122.429	84.2966	140.529	41.4442	58.4884	82.7975	34.2088	155.512	117.688	30.1187	375.867	113.91	26.5203	137.055	104.589	97.5875	100.612	33.3615	15.1427	44.7049	133.514	84.7308	85.5962	136.14	77.3249	36.949	109.251	139.429	53.9887	45.6323	117.604	12.1784	58.3179	43.5493	118.908	54.0472	316.282	119.288	253.826	104.222	91.1144	75.221	132.961	69.3284	216.408	70.3803	135.399	34.8214	105.402	39.2021	50.962	45.1359	228.142	24.4487	108.043	22.2426	56.9325	52.2451	89.9342	28.4997	226.92	127.406	115.528	144.503	63.2256	11.9758	110.3	60.9182	75.5325	22.3027	149.437	149.1	26.4651	7.93975	69.429	54.12	158.308	238.098	29.3574	96.3567	78.5938	237.988	50.0815	90.0424	215.559	32.99	118.084	475.311	315.52	118.913	20.797	58.1346	135.716	93.8293	81.2172	120.971	147.991	28.766	105.359	127.133	225.082	143.201	118.381	119.012	63.3009	78.3163	48.8015	118.314	113.87	87.5936	26.9867	82.5195	123.647	105.442	338.83	110.248	62.6555	105.312	197.214	104.227	129.425	187.737	83.8443	161.196	37.3576	72.0721	34.9507	12.36	264.535	97.2506	48.7074	83.4936	18.2794	102.829	123.22	68.9749	243.201	174.887	52.8176	181.905	109.192	45.4301	38.9104	59.9436	92.7707	25.414	141.09	108.021	26.1068	152.948	70.5705	27.1562	90.9484	69.9923	123.225	57.579	63.0009	145.28	116.716	95.3569	6.02226	62.3017	143.859	59.8028	150.371	124.432	79.8006	119.178	151.938	9.98159	118.595	123.46	44.038	111.602	35.3644	105.34	79.1709	150.381	7.5703	39.8365	44.5023	70.5422	186.686	189.844	294.043	105.978	468.709	242.971	110.15	127.876	342.506	104.141	68.5181	44.871	64.7854	69.7876	91.8959	58.6889	25.336	134.892	96.2623	34.151	106.997	168.318	44.0159	60.0195	96.8253	14.1447	176.197	76.3315	127.235	105.932	35.1464	19.1216	126.905	327.392	166.012	71.1359	51.5111	89.4334	3.09659	24.6838	83.8137	54.5309	218.549	199.824	70.9508	83.9051	223.505	158.973	40.1204	58.0728	129.373	310.915	11.5403	48.6643	150.957	44.1743	72.3907	71.9124	133.706	28.4859	167.142	131.488	231.673	160.766	20.2109	86.7214	75.9747	27.7578	40.4841	14.5649	51.0075	17.3067	12.4631	64.1824	45.6605	212.945	50.0658	98.1605	140.752	69.7728	183.923	36.334	95.0527	74.5057	31.5299	44.867	124.367	113.778	12.5956	105.061	193.306	161.588	225.904	136.117	184.648	86.0384	28.1942	113.097	119.751	98.2369	54.6883	48.4131	191.722	10.0574	150.266	47.5525	25.3773	131.375	91.9132	109.032	7.96298	99.1645	92.7239	207.858	22.4924	114.377	80.8152	29.9423	129.779	75.6274	162.873	223.121	46.5296	103.846	94.6585	110.135	98.2829	198.537	123.331	44.1603	50.5877	102.612	99.9583	94.4425	151.181	61.19	107.722	89.3895	150.115	145.311	65.5836	17.4007	189.187	123.376	180.511	67.8687	71.7091	115.577	51.623	38.701	146.423	69.8464	23.9851	140.622	0	32.3825	216.874	160.314	224.622	183.48	95.077	103.901	143.697	122.913	36.5032	267.114	82.431	47.6439	108.491	11.1918	251.126	109.091	178.206	69.8138	167.229	11.245	45.4804	88.7711	139.058	60.2908	65.5301	179.897	39.0292	29.6666	43.1331	261.253	182.572	58.9665	128.37	97.6721	100.925	32.9082	106.392	119.29	20.6569	63.485	180.919	94.4424	7.81712	110.776	164.231	70.1888	114.989	123.329	24.1926	65.4721	25.335	103.272	121.044	246.949	147.215	150.203	33.2607	116.221	136.468	10.2376	178.805	55.5882	41.5392	243.43	13.7414	83.7092	60.6563	19.2183	130.01	13.6076	41.3217	82.6038	168.413	130.255	43.7389	85.8886	76.267	75.4303	58.4497	60.3784	63.2307	13.6182	33.3546	143.397	143.072	119.172	119.76	26.5354	50.0674	251.058	128.811	87.4378	162.397	218.223	228.95	58.1702	33.169	8.22049	60.4003	147.774	75.605	93.2517	85.4533	195.821	191.585	88.6186	175.532	159.084	214.166	171.082	242.795	16.4191	117.749	95.5613	107.007	100.329	18.5979	71.414	163.162	33.6971	151.818	89.6681	179.68	123.283	57.747	61.8242	100.3	118.593	314.566	100.715	351.045	134.359	119.623	81.4169	137.757	85.3774	65.9913	42.5094	181.162	177.494	108.841	145.206	95.1564	51.5543	75.0426	28.4997	191.161	30.9571	76.3305	90.9812	117.716	139.6	142.599	106.449	69.7694	80.0166	61.4386	39.1859	68.769	187.44	14.2697	46.3673	41.6669	159.854	122.614	34.5402	41.9891	41.1629	138.23	87.4894	26.9226	101.622	15.9314	179.68	136.647	13.2355	102.861	67.4605	89.3272	120.3	136.235	38.3416	131.175	40.1988	153.498	180.161	116.468	61.0765	39.1206	49.875	104.286	89.3773	126.969	29.6641	188.758	172.991	104.148	192.592	122.58	65.5464	65.969	8.97223	34.3569	61.6726	291.086	133.443	45.2609	81.9165	50.662	50.7348	174.593	68.6408	25.49	33.5227	119.133	5.77083	74.823	69.0844	120.05	42.027	54.6818	128.321	23.2265	60.9702	40.599	110.549	141.397	46.1789	71.1879	119.224	25.7367	111.462	146.702	192.74	51.3595	13.9173	53.1168	101.919	68.7087	123.969	61.5722	51.4284	68.3986	163.999	112.658	133.404	337.743	12.7482	71.205	85.8299	54.5719	126.554	65.621	108.22	170.364	19.0784	54.5982	99.3073	51.5543	78.9747	130.651	64.6902	125.47	133.793	36.2284	29.6457	96.3327	135.464	8.08881	88.0283	107.276	150.543	219.782	36.9567	30.0175	125.785	319.611	126.623	137.326	56.0158	113.79	74.036	249.815	181.934	59.0242	119.55	85.009	75.929	207.235	113.448	45.8933	47.9119	92.8769	13.086	153.442	35.0362	131.68	109.867	138.3	137.557	110.011	29.6479	111.175	95.9307	19.1726	96.9696	68.9107	11.6328	16.5029	103.254	69.5673	123.705	65.8184	24.9457	194.445	21.7706	65.4546	233.8	81.7841	64.5215	135.62	152.163	74.5493	115.004	78.1511	61.7317	115.115	52.608	84.3408	80.8167	52.0699	134.843	41.8019	137.901	49.7892	87.5396	94.0933	57.3898	79.822	84.3615	35.2008	86.8993	38.4019	155.452	32.8832	91.4151	126.207	32.0565	61.2934	263.309	161.259	118.251	63.455	179.19	13.7347	8.00797	73.8927	36.6413	33.4888	163.021	46.6253	70.6228	117.999	91.0596	138.591	95.1609	81.2172	45.145	183.529	69.6994	127.994	76.5047	96.1172	80.8426	46.8133	62.3448	118.692	16.2392	167.129	25.9795	56.0207	117.987	10.9835	156.236	105.622	171.594	152.305	65.7769	66.018	71.5842	36.1658	108.349	88.4952	167.718	232.939	101.929	161.746	52.2536	49.4976	19.9548	123.133	148.429	249.051	51.9443	259.184	4.46516	116.334	61.1596	233.698	33.1564	3.76726	10.814	95.0244	23.2232	130.695	245.232	11.7252	194.37	101.66	111.062	100.721	21.881	13.8123	183.889	99.0598	41.2312	102.705	119.413	42.452	98.4654	63.2197	247.254	15.3081	106.906	83.0408	196.856	143.368	131.695	218.284	209.032	3.44015	168.266	97.2914	98.3805	46.6846	160.528	31.06	160.873	0	147.266	67.7107	11.7617	87.8239	19.3811	84.6337	51.9775	71.6864	482.811	129.467	60.7815	102.429	199.36	105.304	40.3924	8.38613	288.869	181.714	84.3982	47.1014	139.002	195.851	144.733	54.0353	94.1372	107.765	103.64	23.0942	199.335	171.323	58.1656	203.939	234.199	26.6443	62.6645	100.377	58.1618	37.8094	144.298	112.79	15.6348	73.9403	75.3413	81.7246	151.218	81.279	102.081	120.844	90.099	107.261	110.174	65.0722	5.98542	42.6434	214.105	24.5366	67.3908	37.0769	43.8356	88.491	137.407	66.7953	137.77	37.4939	43.5949	123.858	148.122	134.454	99.325	61.6529	162.279	97.2375	8.75456	104.58	110.09	77.6098	113.988	71.4572	81.1268	150.478	106.306	160.275	48.713	74.6914	102.537	77.975	35.6283	52.3797	136.366	47.2812	94.3394	120.504	88.5126	123.9	28.9476	93.7756	0.16899	76.9414	96.952	211.828	217.268	51.34	31.0052	111.188	89.0174	96.0039	52.6207	187.445	103.806	70.4248	10.8782	114.953	109.66	196.997	177.304	77.4408	60.4417	63.4057	77.5663	153.062	5.61738	9.00108	156.312	358.578	39.1442	95.5796	56.4482	42.2623	161.721	149.394	185.995	29.7864	123.018	99.2461	334.119	20.2163	19.8068	101.077	164.277	79.9317	345.167	107.03	79.8168	86.9784	30.3425	44.3914	110.784	150.518	137.271	90.7056	41.3064	97.719	80.0797	150.72	103.2	9.32711	100.489	67.0973	9.11747	127.825	133.446	57.4262	253.12	21.1668	28.9304	10.2813	15.5588	90.2426	16.1403	139.939	86.5496	152.041	148.137	51.3574	106.382	121.735	203.709	98.0272	73.6097	119.718	92.1254	30.8372	63.0787	76.6774	166.87	68.6294	99.3606	108.699	126.552	149.902	141.659	93.6179	201.702	59.4082	51.9139	121.143	163.735	173.463	50.0522	65.5986	143.507	65.4473	130.847	111.328	7.04205	69.1741	224.68	163.83	108.543	136.512	30.6724	79.1037	172.005	147.589	54.9002	21.1668	114.774	236.041	287.801	13.8794	104.744	71.9423	55.1204	13.2138	40.6649	316.41	71.9839	227.817	33.3996	96.4055	264.319	126.784	125.448	238.65	240.955	105.581	61.2551	16.7058	64.3507	33.4142	95.8253	162.307	39.5223	138.215	158.118	54.613	89.188	88.874	209.308	226.258	101.545	77.6576	250.497	42.5093	176.829	109.4	16.7591	67.9123	5.10466	122.159	123.791	112.634	66.763	62.6606	77.9173	77.5033	58.704	167.22	39.3805	191.831	96.9696	81.369	93.8132	226.42	148.203	113.278	83.3535	91.5048	64.4811	55.1513	159.023	68.9592	100.175	48.1426	77.2637	37.4253	48.8017	176.501	55.0089	30.1649	39.4603	12.3743	138.239	132.857	193.789	94.8792	41.284	57.3042	153.151	14.6033	35.0362	238.856	18.9227	72.8563	48.2155	125.96	19.6283	66.7382	363.637	50.8526	84.8799	72.9401	14.177	139.166	123.452	26.9949	131.747	37.0732	107.255	162.905	101.238	48.3549	135.578	128.849	73.013	96.9696	169.762	0	6.67092	114.352	164.67	111.228	3.45401	58.3834	126.642	70.4685	145.084	70.7497	47.4907	34.9824	64.4253	54.0058	53.5296	109.176	138.4	140.275	60.1462	52.3802	105.418	100.517	196.369	96.4105	33.2645	87.9309	100.986	39.8878	34.5073	66.8768	100.39	153.069	105.361	124.26	142.028	13.6403	69.1962	110.125	364.744	132.323	76.0692	138.048	130.327	125.857	92.265	12.3723	205.147	81.4701	59.2115	159.752	79.9501	100.567	114.269	39.3234	109.708	137.963	171.453	5.09715	12.2999	45.6931	27.2185	132.418	233.245	95.2051	117.128	93.2069	39.6915	79.5959	92.5684	99.6632	144.726	23.3744	41.5894	195.24	107.631	174.921	32.7277	70.6466	71.0865	8.35111	9.07806	139.398	17.8352	7.89317	132.28	99.6359	68.6143	171.885	160.981	115.581	8.65121	100.64	200.443	50.9165	161.49	194.799	154.353	20.5	36.2218	85.003	22.3195	126.585	127.117	34.4252	130.742	8.88188	54.9174	111.467	40.0538	143.788	232.674	69.0144	98.9992	56.7808	255.528	133.015	156.46	126.253	49.7259	151.571	115.491	7.40404	208.945	22.3908	83.417	0	70.159	148.898	187.726	112.179	125.916	65.2678	116.442	116.727	138.757	71.9957	232.088	120.906	4.65034	102.093	307.896	118.136	184.47	21.3892	86.4619	124.227	120.838	165.67	29.2469	15.9085	160.502	24.2742	138.089	92.7497	101.711	74.3675	131.561	71.457	191.496	37.816	120.245	133.304	123.747	151.941	79.2401	103.242	67.8403	17.1969	29.6109	48.516	126.558	162.736	39.0737	85.3526	179.133	84.7259	134.354	94.2495	135.589	37.7695	46.7762	393.349	95.8879	90.0279	32.451	124.595	12.5833	45.0092	202.337	286.464	83.5501	106.284	91.0031	53.4498	155.79	353.095	41.3996	140.213	47.7083	81.0912	73.1617	136.853	105.834	61.8365	107.534	12.6048	20.3242	65.3052	49.365	65.5631	64.2761	32.7061	31.2152	81.0912	92.2775	159.713	137.448	47.261	66.7412	179.162	213.641	100.264	356.316	86.1688	177.271	255.62	18.7402	159.169	51.0003	5.65324	46.3461	55.9244	17.1823	195.893	20.7444	137.22	83.6205	92.4896	89.0964	133.049	146.784	7.70969	68.5618	50.8811	63.5317	188.399	180.948	120.14	128.664	87.5478	66.1359	52.1274	80.9695	68.2861	74.1403	19.9241	128.311	118.141	59.5432	39.7047	166.938	163.135	47.034	156.077	205.969	63.2711	22.1196	127.302	0	161.788	73.6943	50.7796	89.6692	82.4405	24.5125	125.293	75.9007	173.025	2.47255	227.561	28.8443	35.0247	8.65081	63.8867	113.384	7.52428	9.59092	36.0519	107.019	126.997	276.782	129.261	69.0572	117.262	123.346	117.362	43.9901	47.0609	55.5467	17.1407	124.081	186.504	119.389	145.652	190.07	191.6	104.007	103.312	85.0554	29.1628	152.961	58.8236	158.759	160.951	130.916	80.3748	37.1529	179.35	6.63979	227.672	148.15	67.9701	109.32	111.016	88.2555	143.484	49.6622	56.7681
AAC74151	12.1811	18.4311	3.2873	22.177	38.1952	12.5683	20.0408	43.4833	49.6275	24.0132	55.4568	24.97	54.937	30.3251	64.0688	3.21705	97.4225	53.3794	53.8191	17.7011	31.0541	15.2072	41.5924	29.8795	8.93593	54.9424	8.0827	30.921	22.8681	31.1087	70.5259	14.7689	85.569	37.718	32.0716	27.7245	51.5365	43.6796	27.2662	13.6512	56.0965	60.0706	34.7668	81.4255	3.68376	74.9244	6.19171	42.2883	17.6284	11.4343	72.3078	11.7595	58.3073	66.6606	39.9111	108.276	29.0991	111.825	15.5891	5.46006	53.3695	45.4688	46.5138	33.957	71.4672	47.8033	338.123	57.5258	42.107	60.9457	63.3427	55.1875	27.4946	20.3445	14.7141	55.674	66.1704	31.9734	36.5991	172.264	43.1807	48.0469	20.6392	96.2333	43.4428	37.1152	66.8718	20.8982	57.4288	3.51295	10.1835	24.2279	49.5889	15.1835	11.2802	57.3063	11.7805	38.6302	21.0271	116.751	13.0872	16.7486	14.2672	15.051	81.0742	73.8435	7.66254	63.8467	32.0456	88.7612	45.6332	80.4851	4.54275	8.50847	14.5839	59.3024	36.6398	33.619	25.0061	9.81981	60.8954	48.3013	42.8138	4.19467	34.6475	2.68384	57.1389	5.18765	64.4257	43.8704	55.2308	50.1309	69.2137	152.125	23.9283	25.6355	60.0337	18.1287	42.0334	70.2852	101.273	66.2783	52.5249	11.5729	23.1931	80.5415	51.6257	62.1833	5.13636	121.371	26.0233	38.1282	86.0348	33.3577	20.6422	36.8618	77.9294	45.6277	25.6358	35.2715	50.5303	56.3174	49.2121	39.6936	48.8426	89.0045	42.2559	45.9689	41.5384	7.76261	4.30746	7.78662	43.9901	51.8389	14.3959	50.3828	49.5693	67.56	39.2653	63.9462	47.4692	54.9638	42.0575	52.105	14.0533	40.5175	31.7769	7.87841	27.5997	39.0205	64.4356	7.82744	55.2054	56.1427	41.581	32.427	73.3502	63.9194	7.37068	76.6901	54.9985	35.906	47.7138	110.755	75.8508	59.1665	70.4148	62.6703	147.894	168.89	95.2833	141.929	122.547	341.08	261.12	76.3232	156.49	45.6645	69.8491	22.5871	91.0779	89.1144	86.452	83.3456	36.2572	39.5448	25.1659	66.5678	101.314	96.1962	55.2003	162.832	52.1851	4.76863	31.5367	47.1374	9.89588	109.985	125.621	12.9695	31.7632	113.313	26.6366	86.0868	8.71901	47.6865	54.1232	18.225	55.952	7.90513	79.2213	60.5133	11.5347	83.4719	36.4135	89.2655	129.585	20.7372	183.289	80.9596	76.3835	241.317	173.454	76.0633	127.139	50.1243	18.0562	72.9847	55.4986	73.4072	159.832	76.3397	122.787	10.6035	9.20027	35.3651	39.8817	61.2293	99.608	155.175	85.4812	148.371	77.9707	92.294	33.1697	51.6775	78.1898	132.056	107.646	67.9415	23.7778	78.6916	64.9391	128.301	12.475	173.058	31.4301	89.4576	69.5428	52.179	107.092	49.9707	462.359	78.6875	115.933	164.645	72.2552	156.946	57.9258	74.1308	326.411	12.2314	154.235	26.9897	25.2073	49.3547	77.0139	66.4595	51.9762	33.8656	132.208	82.2758	60.5673	158.12	80.4179	48.0571	153.359	62.9169	7.26843	21.9105	25.7854	90.9668	97.1114	108.858	228.431	166.819	59.1551	236.088	185.387	62.7587	20.191	77.054	57.3702	142.477	97.5347	117.153	90.7584	112.081	14.9468	241.494	92.1292	117.088	110.906	120.384	96.2662	46.9292	146.979	98.9069	168.789	99.3372	64.3948	118.71	24.1905	75.0523	202.669	197.644	42.1582	116.767	136.676	84.7869	57.5299	169.824	35.7251	9.68678	68.1486	13.8769	82.8354	56.4341	52.1592	123.091	58.9846	51.1365	71.0503	69.2737	65.6117	101.363	62.5405	59.8604	87.194	46.3186	311.902	77.1632	117.279	123.364	184.316	97.1287	83.6029	70.0408	72.6279	122.375	146.862	142.187	67.1756	6.94819	43.5035	266.451	30.7616	46.7546	75.221	150.287	23.8621	203.849	138.505	99.1862	100.483	67.946	138.701	41.0655	11.7872	26.8975	147.9	176.306	111.779	39.6751	108.407	92.6334	151.946	51.2302	69.3525	120.232	77.7207	5.20615	116.326	65.8622	111.677	52.7209	8.57862	66.5667	74.8359	62.1446	126.504	34.4757	75.0561	92.6533	71.5461	63.3246	7.23275	45.2507	88.0812	123.055	46.4243	65.6134	66.7906	73.8442	55.8777	117.231	153.495	81.2516	113.275	106.125	22.8857	32.8832	39.339	87.87	49.2129	50.9604	65.8328	210.671	86.1594	66.7989	72.6111	84.597	24.7781	52.226	22.3422	107.529	105.223	63.2052	76.194	209.611	102.794	48.2774	56.8944	62.2726	112.982	53.6715	11.5988	20.0541	71.9587	82.3996	95.3114	12.2783	78.0968	39.4554	30.8627	40.9691	113.267	82.8631	10.6899	153.12	114.468	90.6355	65.0218	28.0546	20.4112	169.346	43.7066	46.4322	81.1086	158.762	47.0286	88.2907	83.4163	9.89261	81.5417	75.6429	142.384	25.7446	46.8204	97.4887	122.242	78.7292	230.128	152.976	22.6864	157.897	93.4493	49.0374	185.959	135.115	55.4042	906.894	77.9984	66.8273	75.0494	45.4766	10.7881	126.775	10.4088	97.366	54.7107	128.78	71.6787	79.3667	27.5008	96.6212	234.65	99.1335	70.8504	115.879	13.9222	113.479	41.3822	63.18	156.726	14.3086	25.9205	111.782	91.4373	103.894	19.0574	195.214	69.9579	94.7345	134.86	60.001	27.9002	96.8517	158.542	47.0601	186.537	24.1591	94.1338	127.421	54.0872	105.542	55.4503	169.244	29.2019	49.5157	156.712	100.451	67.8661	15.4187	110.106	44.1123	136.146	61.7754	130.113	126.294	475.583	9.45875	92.5481	244.837	43.485	30.3237	91.1428	17.142	158.734	120.133	107.259	184.211	116.216	76.8852	35.3842	39.5133	38.1401	54.8247	135.662	9.7187	28.1671	110.007	22.401	530.259	135.143	88.9371	130.931	140.589	86.8533	83.3458	46.3677	20.7441	55.3937	77.2858	154.974	142.093	110.784	31.2854	94.3351	11.8835	6.00902	74.0126	52.2572	7.82653	39.0507	13.3587	47.3634	18.2219	87.3928	52.6916	81.6284	43.0726	134.495	195.389	21.7065	76.5762	155.287	114.828	188.849	29.2852	51.0234	38.5604	90.2314	66.6769	46.2068	135.952	109.285	117.281	8.74905	122.29	69.0391	44.4194	71.9376	134.238	90.4097	105.693	13.1019	105.761	151.662	76.4276	42.3693	145.853	107.004	9.76692	106.657	101.05	69.2178	78.1032	75.7946	45.917	34.1605	61.9805	29.0488	878.867	46.5961	115.981	108.704	119.439	132.373	49.6621	5.54449	71.9717	24.2824	41.5627	68.9143	191.882	31.0209	53.9563	79.0809	13.0608	92.4338	131.587	10.4712	119.358	84.72	12.8938	162.622	5.03674	32.1522	0	40.0409	57.6214	138.996	44.2389	170.774	41.1181	56.1519	103.143	109.61	56.2919	128.872	45.444	116.902	83.7829	47.3402	7.78953	113.19	76.3996	98.9198	45.2132	55.6061	132.665	161.566	43.5621	132.732	37.4783	26.8301	71.2303	151.024	31.0477	56.8381	43.3685	36.9621	99.5752	115.686	24.7506	206.577	168.416	54.8709	139.94	72.5055	67.8075	73.9592	224.774	57.3359	84.014	33.3847	78.7626	94.4052	150.986	118.044	22.3611	54.6349	38.6882	307.572	121.964	12.3991	84.0466	125.187	148.674	27.5034	149.28	25.3032	149.817	180.754	127.247	12.5772	81.1086	39.532	145.764	103.187	68.5617	100.259	90.5274	119.197	67.6277	75.1206	10.5091	281.923	14.0944	84.6729	58.0608	121.398	35.578	37.1465	8.29671	61.9253	83.1603	72.5841	33.3047	106.839	163.802	202.211	281.101	61.2267	7.33647	58.4076	68.1207	187.772	91.0699	4.05466	74.3235	87.87	85.1794	14.7688	34.4157	3.64149	75.5893	78.42	56.1754	34.256	31.007	119.444	147.063	105.362	16.6302	60.14	132.367	85.7405	138.07	102.056	140.016	66.5646	103.09	66.415	93.2274	72.5117	99.6898	25.0268	53.9982	35.2455	107.153	123.67	44.7943	123.025	69.6569	169.982	78.8212	60.9621	74.8747	87.0266	229.779	116.392	89.368	160.509	55.4668	45.2609	90.5621	56.0156	113.701	103.745	39.359	130.574	175.262	83.3167	154.056	74.72	147.337	107.56	49.4266	93.8621	142.568	46.2849	42.7873	20.5783	132.048	84.5771	75.5985	39.8509	13.0798	174.649	237.959	128.449	167.205	9.13139	115.393	73.2118	133.56	14.6711	97.7941	62.1525	29.3385	45.1061	75.709	75.4638	106.661	125.872	27.3543	134.838	52.4322	91.2948	88.6619	3.12272	219.217	10.1484	217.324	29.1953	84.5393	115.3	125.905	100.726	40.2384	173.575	293.832	52.4325	54.9823	31.138	23.0603	28.2407	63.1044	13.2291	84.6729	158.94	220.121	66.5555	195.996	145.073	126.632	66.9487	53.3728	5.19378	76.3506	52.5492	85.156	149.605	75.7288	215.381	70.3249	83.6606	291.456	72.4302	94.8653	55.2292	23.8369	122.172	39.1872	125.523	165.252	59.9159	22.7778	905.539	64.4499	6.99206	47.6991	671.671	67.2123	138.958	36.5689	66.8621	76.8967	66.5274	41.9577	145.961	187.135	109.906	87.7958	128.998	32.4536	113.152	207.772	28.2599	60.6477	59.3785	151.664	227.778	65.9208	105.358	130.795	138.899	77.0357	107.318	151.083	25.7446	201.385	71.9041	61.588	102.772	54.093	135.324	89.4795	10.1157	103.715	37.1071	37.4146	86.1413	45.653	9.79419	112.067	48.9281	156.87	19.0633	34.7702	58.8056	135.248	145.812	25.205	85.4178	74.7217	78.6287	179.068	76.8889	83.416	76.0234	68.5955	55.126	113.494	118.671	86.4383	174.615	163.106	16.7837	31.2746	74.8381	83.1426	62.8431	115.269	57.4378	380.352	71.9879	159.026	60.9869	74.2444	99.4922	188.454	69.4849	95.1211	182.069	50.2513	51.3213	133.398	47.5633	116.194	105.492	8.63143	151.947	62.0607	89.8951	165.539	315.075	37.3397	100.33	128.59	59.1473	128.88	39.2834	38.9154	65.9572	36.2194	145.353	84.8313	32.2177	66.5619	82.6784	31.007	110.429	77.8482	81.4864	84.9341	32.4269	33.3915	56.2144	75.49	56.2334	137.825	120.154	56.6	23.7989	106.01	145.919	35.9249	75.468	226.001	7.18507	30.1693	37.4388	61.889	56.8532	304.278	95.7419	263.001	105.555	73.4241	62.7107	101.378	56.1424	42.5072	75.8444	156.191	34.1742	91.8625	189.921	19.9143	32.44	82.9784	23.8272	125.586	22.8488	72.1104	26.9899	106.414	41.81	45.918	116.443	91.0843	151.538	18.3629	6.75637	53.1447	41.9383	45.7787	9.30379	122.764	105.305	24.3055	10.3562	58.8629	36.1522	101.608	289.984	27.1551	113.204	110.175	130.341	31.2088	35.6116	191.461	31.7109	47.0765	118.151	54.2628	111.289	11.1287	49.6653	160.02	55.1252	57.6433	90.8175	94.7409	22.0508	99.892	122.779	249.054	148.523	97.9784	114.719	51.0469	92.1817	68.5733	93.02	86.7404	83.4494	40.8556	50.4055	167.808	119.654	33.6102	81.8339	72.6385	147.545	198.931	84.9831	195.569	261.217	71.5677	145.263	43.3565	11.4953	240.083	12.8628	66.8413	81.3831	57.7527	39.338	59.0813	104.535	121.108	85.6189	56.0405	131.899	43.3544	119.55	59.1243	27.2905	41.3461	59.0742	80.4767	47.7173	74.4015	180.101	20.6719	141.492	49.947	26.5924	114.023	118.419	95.4152	70.534	41.9699	50.3149	149.222	73.7295	8.9049	57.3858	105.367	19.4044	173.14	105.653	67.3465	117.391	114.176	8.09071	105.471	111.752	46.4934	67.8618	47.5037	116.699	73.3884	159.425	4.61865	20.529	36.0139	65.4958	165.026	165.077	302.407	100.8	280.766	541.848	82.3967	88.5108	354.777	137.357	42.249	25.2124	84.5667	53.5838	79.0018	65.3381	14.8111	25.6644	73.1259	27.1211	55.4515	65.9551	27.5984	42.4358	52.6618	10.1636	172.145	54.7906	106.153	94.5354	43.5333	22.3396	97.3125	38.2011	136.48	53.2992	46.978	123.913	8.25251	34.7937	103.514	35.8559	138.825	157.437	58.5197	83.8108	265.124	294.881	48.6443	34.2339	123.11	549.835	10.2529	25.807	129.471	34.4066	58.0125	59.2753	87.598	23.9128	135.424	295.914	159.662	151.92	21.6639	131.525	70.6063	24.9753	14.8005	7.47537	47.8935	58.1782	6.64291	67.854	36.1566	53.5441	51.0577	124.384	118.544	69.9518	169.843	32.1386	153.361	75.1135	48.0297	84.8424	85.3898	90.1646	7.53272	81.6825	212.852	148.601	173.617	120.055	158.682	47.5265	29.6075	101.37	92.3677	85.6468	30.3028	41.2686	146.6	6.28818	170.206	52.3309	21.2979	105.797	113.372	131.845	11.09	61.2605	57.3938	235.766	67.2907	97.6286	63.2765	25.0592	127.676	56.23	98.8804	63.247	22.3042	80.6155	60.6965	85.4817	93.4839	230.465	104.8	46.9374	44.3117	98.9387	43.4442	104.303	78.0321	285.696	124.603	44.4027	131.182	64.6864	60.8115	16.0151	179.245	158.947	143.842	68.6046	64.1363	109.205	20.5761	39.4512	109.271	76.9011	21.298	150.539	0	31.86	191.48	158.003	135.691	121.105	75.4706	72.883	133.551	103.835	29.2826	605.003	47.6693	30.5223	51.9032	5.26458	49.661	79.7867	144.475	95.6686	147.55	15.8688	60.1523	73.5039	109.854	34.956	93.5381	162.772	45.754	26.4958	33.1854	172.401	122.688	66.1479	150.896	143.534	80.2114	22.4908	83.9974	101.795	17.4247	50.4496	184.221	70.927	4.96717	103.69	96.6022	47.6843	99.8638	121.238	18.6589	57.5945	10.8901	85.3039	135.485	255.627	146.186	130.978	31.6758	139.32	134.739	7.22952	174.161	76.2984	48.7929	226.852	4.84968	95.0157	45.064	19.4565	143.702	20.4208	6.03904	59.8957	140.176	131.705	55.5686	54.9132	66.7522	47.9655	48.9174	43.6236	65.902	12.8666	19.4578	126.521	78.9779	112.57	86.6768	8.31407	38.1574	126.247	132.668	76.52	137.372	55.9178	291.516	26.0913	46.3369	14.878	40.5371	137.442	68.0805	88.3062	74.8098	172.413	184.27	77.4979	182.091	141.725	37.4971	154.962	212.521	10.5522	38.0476	44.7708	51.3241	102.28	18.668	70.6187	185.285	28.0858	127.685	27.1345	142	100.652	65.8307	52.9317	69.0253	128.421	220.902	34.416	48.8557	73.6146	93.6814	88.0812	119.489	76.7342	86.5688	5.97367	136.882	137.447	137.787	150.304	92.8624	39.4635	44.09	12.5907	140.971	27.2252	50.0532	204.65	108.753	132.201	83.6539	94.3508	52.6606	81.0973	53.1678	38.8551	53.8034	52.6541	29.2799	35.5116	54.3181	121.539	117.713	32.0437	229.815	30.977	88.4391	77.4541	14.256	89.8589	8.08292	114.22	122.821	6.82705	96.2848	53.0782	91.1835	56.5081	71.3067	26.4429	65.8553	38.3285	142.358	212.377	86.5409	60.1808	39.0212	60.3994	65.9755	57.0356	170.728	22.9517	63.9616	120.153	69.9705	59.001	97.5677	54.9046	85.2988	9.39013	32.0499	48.2948	61.6054	48.208	30.3172	69.15	31.4304	52.7227	130.942	109.293	25.3132	58.8975	144.435	11.0247	23.8752	51.2831	83.7017	55.8954	55.2511	23.4184	13.0223	63.6407	54.0535	95.0375	122.767	25.8046	77.4818	103.14	29.9346	105.137	111.566	41.2401	34.9244	12.4773	65.0076	123.948	46.2272	128.606	46.4069	79.1602	78.2359	160.213	95.8237	238.877	71.8027	5.96041	74.9358	110.033	54.9174	131.25	54.4131	39.9822	171.089	23.5771	60.1966	122.938	43.4021	68.0368	78.0796	80.784	108.146	122.83	29.246	36.53	69.7344	109.327	11.3357	103.482	83.258	125.952	132.789	57.6531	64.6775	134.896	539.755	118.807	105.172	67.4185	95.6204	69.5412	489.443	70.1431	87.085	89.8932	73.0813	66.5218	42.5475	219.194	38.3331	43.3974	64.4613	11.0293	105.276	31.5895	137.24	205.916	111.545	94.6372	88.8624	29.0923	105.358	84.5224	7.37372	65.6947	56.1906	6.03809	43.8517	117.593	142.437	124.823	63.1121	21.6469	124.663	84.8319	30.3733	247.379	108.56	39.1638	103.44	109.581	76.2045	89.7058	68.1896	61.3735	119.086	44.9289	66.9946	79.2384	32.9146	120.929	29.931	117.084	34.9414	56.8193	89.2589	33.4842	113.393	56.181	49.6388	74.2091	19.2765	125.507	27.2223	277.098	77.4988	46.9461	41.7037	227.159	189.797	106.591	60.7554	312.094	11.7347	6.58871	65.9183	56.119	38.8475	36.6294	55.7255	89.5973	116.523	92.0494	107.64	180.072	57.6433	47.5095	39.3021	80.3393	158.707	89.8162	77.9782	80.2433	31.6297	59.7224	102.452	6.31552	141.581	25.48	49.8326	83.7444	11.3425	135.394	96.9005	155.67	168.78	36.7744	51.3064	102.409	45.653	80.2788	65.0306	119.255	204.597	132.239	144.336	169.58	73.1184	29.4528	116.068	123.255	301.239	41.1118	52.6444	11.276	105.191	17.0928	211.102	25.028	9.93191	10.8154	40.0189	24.8046	146.292	199.024	13.44	84.6729	73.6609	94.1559	94.3465	9.27656	26.5021	88.1321	98.0519	24.5705	129.051	103.278	29.8493	85.8827	43.2841	92.0256	22.6237	81.0076	76.519	175.581	53.5879	126.743	199.898	138.531	8.78538	112.376	83.9009	76.9833	29.5787	156.477	28.2463	120.091	0	105.933	80.988	16.4511	87.2458	13.5491	47.5056	100.649	46.5192	53.1942	101.924	42.4556	113.03	135.741	61.8952	26.2513	5.28693	210.567	211.257	79.6348	94.4825	122.214	93.7141	1012.24	61.3186	54.0922	101.284	74.4452	24.782	201.658	167.369	44.2809	245.561	38.4165	36.5689	23.9159	105.15	47.9749	4.6148	53.8337	99.3085	9.69797	88.642	21.3589	69.3849	153.764	93.9253	84.2536	119.514	55.0598	108.8	86.4413	64.0966	4.62232	77.5375	249.559	16.0565	49.9958	35.0449	31.8358	77.5663	98.3516	54.8965	108.325	28.0804	49.5803	99.2541	133.443	200.057	63.6937	56.3323	275.326	90.5938	11.4945	97.0877	101.536	51.3982	93.5398	61.3202	86.7632	133.348	73.3228	236.347	70.6437	64.9668	95.6312	59.9302	22.4545	104.07	121.684	43.8988	53.7616	242.766	61.4802	116.475	23.7284	136.921	0.290557	65.8932	99.0699	215.829	153.295	46.8735	24.1844	111.857	75.7145	91.1083	44.8636	195.896	89.6716	68.8732	8.85507	130.165	91.1133	139.056	169.112	79.7221	37.3279	21.5866	50.1096	133.395	14.5973	2.78016	63.6905	50.0911	60.4843	111.372	33.4449	33.5459	140.929	157.215	171.624	36.9412	110.781	156.687	68.3111	7.14051	163.587	88.2458	256.639	90.7629	233.618	82.5756	48.9042	96.2521	21.5486	56.3184	27.0882	138.622	99.4346	49.8934	41.6353	106.962	77.6232	85.6133	101.494	6.6239	101.854	67.2032	4.65392	92.9311	271.68	89.3072	149.191	24.1654	41.7533	5.52421	100.019	109.124	8.63374	170.351	69.9618	135.843	97.5148	42.4716	93.1957	167.467	139.453	85.8286	85.7921	115.711	71.9407	45.5095	43.4984	74.4672	1005.07	41.4171	108.987	82.1311	122.51	132.439	135.442	78.7514	199.014	76.3989	58.2845	132.773	133.231	160.684	98.3527	113.194	129.352	104.9	126.13	82.7948	9.28275	50.0163	29.0735	173.013	78.5473	157.379	39.0586	66.8987	152.869	156.254	42.2711	24.1654	119.854	131.136	48.4832	10.1919	97.8596	78.149	36.296	9.64802	61.5427	58.4326	47.4092	193.202	26.4272	67.0922	156.275	106.692	107.418	192.163	492.621	66.6159	54.8545	7.48261	54.2627	35.092	83.3969	181.476	29.5579	131.737	109.686	34.9566	155.17	50.2912	281.741	225.067	79.5947	86.027	185.553	49.8338	139.915	151.195	48.3948	105.922	9.87394	97.9105	61.603	91.7866	97.5404	54.6672	60.7048	51.7005	43.8615	162.447	185.536	249.832	65.6947	73.4387	166.686	139.231	77.5929	96.773	75.0587	93.2682	78.834	60.4458	154.465	46.2898	111.676	47.1627	61.3133	4.46346	39.9296	158.62	70.543	28.4863	27.13	12.5209	91.6252	168.138	135.519	115.497	49.3125	41.0057	137.802	12.7336	31.5895	173.347	14.2838	86.0918	39.2744	95.5745	20.0486	41.2286	71.6818	46.3447	73.6291	43.3227	14.1913	122.702	84.858	22.3282	102.904	25.9855	95.6996	277.428	106.819	25.807	110.735	84.7134	32.3084	65.6947	219.557	0	3.47113	94.6244	131.412	109.194	7.94745	205.306	185.403	106.16	138.824	83.2143	64.6581	30.9584	42.1773	26.0947	28.7617	98.8851	82.9546	82.8691	29.2336	78.0531	111.987	151.779	150.133	155.108	26.963	47.8449	101.037	27.2984	30.2252	32.7246	80.0411	108.881	97.8507	121.65	103.553	8.62633	92.6948	107.591	346.486	95.9734	74.5208	85.9903	128.046	50.0072	78.4538	7.01542	190.503	58.4396	59.0741	135.502	47.6778	149.745	98.5614	23.9063	131.409	121.738	179.33	5.11229	9.18557	30.1386	27.3348	121.794	43.3874	67.3558	117.868	158.732	14.7694	75.751	61.715	92.0086	95.0843	33.1796	24.2783	106.955	70.7099	155.599	58.9794	79.854	30.4889	6.21627	7.43847	173.94	27.2944	4.03472	115.311	116.227	33.4327	138.898	159.538	103.684	6.13581	91.1541	99.2976	50.7138	135.909	154.856	155.069	13.295	21.3571	76.7963	31.5399	109.394	110.244	12.368	110.731	6.42422	49.0318	112.812	48.0189	115.736	76.0212	69.7345	128.778	81.9943	46.9579	116.35	153.155	72.1498	42.5113	165.279	68.5921	6.32273	98.5299	48.2121	81.9168	0	41.5541	116.777	120.287	113.405	139.309	58.2932	116.788	80.1577	140.128	65.2699	47.09	115.141	3.40557	114.423	509.597	115.788	152.911	33.6012	110.333	115.841	186.816	132.726	155.585	18.0056	200.644	23.9221	139.043	85.8693	82.1276	93.9851	126.36	136.452	44.9743	33.9347	107.322	104.286	114.395	149.831	84.4067	87.311	57.0158	9.14273	27.9624	57.4408	89.1673	108.604	22.7235	50.0825	117.689	81.3262	130.764	85.3045	87.3315	22.3544	42.447	52.2388	75.4302	75.6949	32.5474	111.46	19.735	30.9551	204.814	46.7536	112.462	81.0606	78.9979	42.7727	178.09	76.898	59.5255	112.037	39.6	55.4042	63.2055	166.711	127.022	53.1601	74.1096	17.2314	14.1587	42.6834	28.4724	56.8305	119.154	30.0984	23.4108	55.4042	92.2367	136.695	173.787	39.4347	42.8984	71.3464	33.0895	72.5706	59.4251	51.5327	176.601	487.914	12.826	167.167	53.2845	15.0661	29.2356	36.2156	120.993	126.854	13.113	168.234	69.094	134.134	14.8403	112.319	136.251	10.5597	47.2421	38.7167	54.343	183.531	126.344	95.7398	121.988	30.4083	61.0272	62.9809	64.0694	50.4512	49.3654	27.9569	225.449	120.108	31.9595	58.3545	98.2394	260.265	105.225	131.699	453.896	61.7542	41.6999	80.8905	0	156.662	97.5194	38.0864	79.9251	88.3346	44.8282	101.441	75.0756	211.91	8.76819	106.708	52.3687	33.8111	7.3034	78.0719	86.8863	8.23268	12.0184	17.2974	60.464	93.6112	272.386	104.32	66.9929	80.4391	123.626	103.372	37.5769	33.1381	75.2245	11.0518	173.109	116.054	87.7566	122.565	78.8055	162.936	178.114	81.5477	69.385	45.0068	183.801	49.5349	178.498	148.066	180.075	79.6121	60.0994	155.234	13.1287	105.195	79.9603	82.9527	98.8007	88.2583	105.576	89.0624	41.8823	43.0305
AAC74152	60.8496	10.37	3.15073	11.2097	20.8988	12.9265	13.1512	20.2197	27.3895	70.7536	25.2172	11.6811	29.7283	12.8175	92.0491	2.63694	27.1991	55.4583	31.9562	9.9393	20.4537	8.44602	27.4304	15.8612	7.51592	43.3945	7.2365	16.1317	8.63025	15.4058	33.5799	36.7555	41.1716	27.9865	15.2103	19.6283	23.0806	45.3883	21.7109	13.9198	34.5969	27.1748	9.53361	24.8684	1.89622	32.3661	6.88483	31.397	2.16187	20.371	28.4079	9.36355	16.8617	19.6959	8.66011	96.0969	12.9314	67.944	11.4135	2.35999	24.2437	26.0734	52.7637	3.80221	29.7107	53.03	90.6248	39.454	9.70358	37.574	34.6778	26.6728	4.19611	16.5347	6.50289	8.58632	32.4887	17.7825	15.2613	42.403	18.0092	18.6798	11.0942	61.9083	37.0425	27.2974	52.3678	8.62832	23.9062	3.23552	6.6811	11.3078	25.9454	50.1509	11.2016	31.8812	13.0839	20.3956	9.97613	66.9208	4.44355	4.27262	6.94407	14.3187	51.9136	56.8074	3.50262	13.356	86.8237	29.2442	18.1931	38.9678	6.28871	1.5339	15.1713	46.9537	8.44389	24.0147	65.3509	2.63915	16.1506	75.7391	33.6826	6.66769	34.8152	3.96876	23.7029	4.01596	17.886	59.59	21.3781	11.1788	14.9233	114.856	16.1422	14.1488	33.5815	12.717	26.0317	31.4771	27.9304	33.064	23.7238	7.87606	3.46974	48.9089	35.6614	44.1546	6.97768	64.7238	8.95362	15.8814	33.3607	6.1668	29.6587	26.8681	40.371	13.4654	22.1686	18.5358	58.7518	26.6018	25.3466	23.3872	34.1615	37.2604	25.4898	23.0364	21.4213	7.38289	6.58577	6.96406	22.8333	31.2751	8.72879	31.7598	26.3342	9.69371	17.9595	21.267	24.9884	32.1745	59.1676	10.5883	9.1314	37.1436	28.6706	5.35951	12.608	29.6373	26.5366	5.30656	58.1487	33.68	41.0289	19.4613	36.4433	66.5556	7.54174	3.12028	34.4108	18.2704	62.6931	34.3594	28.5257	23.5242	51.4358	29.6891	38.9783	56.4399	51.7247	55.6478	64.3885	42.1336	139.982	39.7447	132.642	23.4635	61.6548	37.8034	40.107	69.681	45.4079	57.8734	123.522	35.5263	8.31864	32.0318	36.8416	65.8679	40.7471	112.156	27.2016	4.676	17.659	113.929	13.3715	166.694	24.1422	7.53015	18.3273	73.6689	26.1906	46.2885	9.28086	39.2591	29.8356	15.8396	8.04414	8.9851	70.5356	96.5305	18.6474	53.525	32.3187	57.4632	50.5412	11.883	24.0581	22.216	69.3865	109.475	138.939	37.8999	130.714	31.0425	6.58101	62.5588	23.3275	65.3642	81.7753	114.733	73.7125	18.3682	3.69064	101.03	25.6371	27.2529	181.589	120.792	49.8145	75.1077	46.276	59.1584	18.7512	14.7553	69.6037	64.1732	53.9114	33.9107	17.0165	34.9585	54.0295	70.2658	12.0181	123.829	31.115	87.2641	30.1938	47.0037	46.6032	47.7814	66.7745	35.3997	63.0673	147.296	36.6396	157.369	10.7141	34.1526	97.709	14.3084	70.9133	20.9857	11.598	108.727	42.6215	48.3297	29.4893	2.66328	66.8805	42.9089	35.1863	92.0915	29.6943	5.80901	72.7054	59.1103	7.86067	19.5361	25.5506	10.418	33.6509	56.5797	250.833	90.129	49.3646	118.99	73.3728	15.7777	55.4018	50.3471	37.6833	125.018	46.8476	52.9216	53.1245	55.4843	4.23539	178.645	62.2305	95.9919	36.9252	48.2951	68.278	28.693	77.3013	73.7094	93.2102	46.8091	68.749	52.4547	14.3357	42.1569	34.8965	167.144	22.4593	51.02	34.0274	34.5632	121.828	25.7191	6.45309	17.7621	35.6876	14.143	37.8006	50.3845	62.61	67.0704	37.9263	29.7075	55.7784	48.4043	42.9456	88.2106	10.0255	27.3567	27.5626	25.536	132.093	17.1904	93.6604	105.945	98.8263	59.4252	65.9614	38.133	163.002	109.087	74.8996	74.1482	12.6123	4.91781	40.1043	96.7035	18.0424	133.388	21.632	80.5602	26.8008	37.0439	27.6593	62.4456	21.0133	59.6245	118.49	151.295	14.2778	15.5639	71.5502	30.5129	71.79	147.864	76.2239	64.6538	131.957	115.257	99.4853	61.9517	40.9029	8.64366	27.6008	27.9781	71.5389	44.7251	5.5993	38.0354	33.9231	136.416	73.8168	39.7908	108.236	42.1081	51.5555	133.412	10.8399	116.115	56.9307	59.1456	17.11	39.1812	27.9964	12.7256	48.9966	86.8034	138.198	72.9165	33.1358	77.4376	27.5975	127.546	23.3208	70.9025	11.3983	32.2514	28.2837	153.158	125.36	44.6299	87.5285	45.8532	20.8465	41.642	20.6262	78.9986	81.9794	31.7224	55.6937	217.743	100.461	36.2718	35.9461	32.3155	60.0298	92.5267	4.14896	4.53419	51.0469	114.045	56.2078	11.6365	26.0497	26.326	24.5247	16.0982	70.1476	86.6822	9.90974	27.9194	128.069	47.1451	164.563	14.1446	54.2335	141.633	13.2686	10.033	53.9629	113.884	19.3937	54.0548	91.3359	16.4193	20.1736	73.1912	56.0652	20.6126	119.372	49.8887	49.1305	31.2879	85.7488	87.8899	16.5636	57.6987	57.6454	56.7481	103.678	96.5188	39.913	186.214	57.3571	148.686	46.531	34.5982	10.3626	108.838	11.6033	78.7549	21.6433	24.2403	35.5131	52.6098	17.2319	43.0054	102.391	59.1206	65.9505	0	7.51576	78.7091	23.1427	24.8011	75.1751	11.5854	31.8548	78.333	65.4095	64.2334	18.5652	136.199	52.6204	83.1721	57.0278	30.8343	80.6841	48.5886	62.5435	3.523	169.506	19.9979	53.0167	65.4966	22.6424	73.5641	39.2576	101.332	32.9004	32.898	75.4251	47.7302	55.8202	8.18484	87.4952	18.0544	108.591	45.2142	13.1499	65.2251	72.414	10.5596	49.528	137.638	26.4274	31.3223	51.9047	14.5611	190.401	98.4551	71.8749	77.4079	54.7802	57.5707	17.3313	21.8619	16.908	65.2872	51.8283	13.2416	34.8883	48.1	21.1854	150.526	68.0612	75.164	33.36	53.4794	67.0865	144.392	19.6226	24.9875	40.0235	52.7389	74.1824	28.1293	58.9957	17.227	30.4783	13.697	5.0007	37.3331	198.601	9.07022	23.2226	2.26275	21.1601	11.7963	64.8827	20.8226	33.9784	24.7477	55.2832	26.0607	15.6188	88.9208	129.801	57.2056	36.345	13.1491	17.6441	36.7082	54.472	70.5048	24.4933	64.8396	81.9236	68.6533	6.48867	69.1376	51.654	9.98326	51.0969	74.4803	52.0665	115.512	17.8694	52.6793	143.673	37.8064	7.22194	23.5106	75.8767	5.13987	62.0678	50.7414	44.6914	56.8134	31.827	30.4457	28.875	22.9486	22.1181	156.016	30.8897	55.3953	77.0769	58.4541	76.1541	33.9631	3.17941	25.9767	26.1066	24.3855	7.80942	76.4489	15.3127	18.3539	96.9202	18.3397	22.7228	88.5479	12.412	81.7399	66.0678	4.35174	27.4449	15.5965	29.0087	0	23.978	9.27993	28.5306	6.73017	33.4294	32.6827	121.165	43.2473	69.7173	66.5836	69.8786	28.4602	33.7041	79.5234	10.1187	9.05996	53.9614	47.0846	14.2272	33.2985	29.9926	49.4065	75.4319	40.2247	68.8871	193.606	29.1977	19.4085	26.6556	18.3154	40.9441	16.0444	139.919	43.6887	95.1724	7.88314	27.6542	151.939	52.4109	50.5018	37.6446	34.3346	38.5294	102.423	38.2142	18.2992	136.374	50.3571	54.4146	75.8683	57.0738	2.36725	110.024	13.9721	89.3129	71.0904	8.6758	27.0707	60.7941	20.2778	18.216	109.707	17.4117	64.3331	26.6587	102.744	12.7861	53.9629	10.6963	64.0955	56.8334	32.8977	48.7776	61.0114	34.7221	81.2112	44.5166	13.3594	78.9487	4.64596	45.9419	43.119	96.615	18.9479	27.6063	14.5583	35.9961	11.6809	66.3728	19.269	54.103	213.502	91.9269	42.2033	43.1168	4.3861	37.0805	43.6869	159.498	51.3946	8.25073	44.6399	86.1631	61.4567	6.98731	15.4014	4.84871	72.0419	28.1174	34.1523	33.7215	19.4853	72.925	41.5036	84.333	6.93812	49.7999	69.9351	46.7716	23.5496	69.3359	54.1073	6.38684	51.5058	16.4402	64.5496	27.7497	98.6257	13.1256	21.651	26.923	24.1059	71.5605	25.7319	67.2093	58.9386	127.394	91.1426	34.3146	62.7467	55.0818	188.987	58.9962	65.2447	68.4673	58.1129	4.27584	53.2846	123.681	48.5016	48.9612	22.0598	47.8312	82.3767	33.4384	82.418	20.3102	48.8628	47.2597	31.2295	72.6622	31.0546	45.3946	17.8509	10.4442	87.9858	62.7944	38.3064	24.2858	12.3829	32.7517	213.462	83.6445	94.8569	15.9215	87.0128	39.0333	54.68	10.3538	66.6214	34.6285	12.171	26.6932	34.673	94.0145	20.032	61.56	20.6236	65.8892	25.1395	44.6951	53.0393	0.787065	219.67	4.81578	92.8919	33.1865	107.853	14.742	65.9544	76.5464	27.4543	139.181	40.4638	17.0707	10.3634	33.49	13.9229	23.051	36.8446	17.3221	45.9419	157.171	30.2941	30.9139	90.4274	64.9591	55.4468	62.061	32.5821	5.17447	39.5053	29.8876	49.6256	69.242	36.5573	120.406	36.4482	49.8641	47.3987	61.5621	75.3331	39.0539	25.1961	64.637	27.4369	134.98	113.814	49.4754	14.1066	170.599	47.4508	3.47524	28.7853	211.187	35.5926	74.3364	29.1182	30.3662	95.9286	26.1663	55.7969	22.1116	93.2572	75.7415	47.4556	68.1796	22.4292	60.4103	122.657	32.164	43.8732	35.5129	80.9532	28.9984	13.6085	66.3241	85.119	72.365	38.123	79.624	74.7614	20.6126	110.998	84.2478	41.4699	65.6427	50.0717	55.012	55.4156	11.6979	29.8664	32.5094	18.4218	42.0011	26.0798	7.84966	72.2208	31.1387	105.611	19.9561	18.9543	47.4024	56.5915	76.2803	20.4541	50.549	75.0804	60.3629	31.0707	151.32	63.387	26.8776	68.8972	33.3947	97.4959	68.2243	66.9676	30.026	118.961	11.7906	33.5987	34.0228	36.4572	14.5625	19.482	69.9344	71.528	42.2109	59.8626	123.764	30.1654	41.7432	94.67	8.55787	78.6774	84.3849	21.1542	6.58379	103.898	25.7861	53.5259	75.4171	21.5633	53.932	70.7308	52.6838	89.5505	261.115	8.38595	50.1243	67.7007	33.9905	73.7391	10.6791	36.7476	68.2956	32.2087	97.7567	52.0549	22.7681	166.521	49.1156	19.4853	29.1406	47.0626	73.8336	30.1035	27.1975	12.4368	23.8015	27.5589	22.1904	34.4874	104.757	38.1675	22.5347	96.9448	61.0383	21.1207	11.6845	107.032	5.72115	17.0849	19.4298	60.2621	35.2098	99.5106	72.2069	88.1451	38.7666	36.7627	34.5978	62.6439	31.3426	102.535	25.3328	68.0424	27.563	45.9259	37.0156	4.2285	28.3591	128.261	24.594	28.7096	29.3046	26.6546	43	14.6708	9.0589	149.56	34.1417	37.2876	79.7108	3.13372	4.78204	20.627	11.0481	29.4907	10.0834	66.7959	61.3877	26.3937	10.4952	37.0671	18.5605	48.9177	122.252	14.8389	12.998	68.2328	48.1066	14.7193	48.8684	62.8225	26.9228	50.0676	195.95	117.398	71.8005	18.7556	34.4337	117.67	18.6216	44.1031	85.3866	124.784	18.5062	49.6837	52.6835	89.919	134.743	70.3681	58.0957	27.2211	36.855	36.1965	40.3796	59.6027	55.7417	9.94018	31.024	31.7932	85.1134	35.9623	29.4881	52.7372	28.9481	83.9796	94.1935	32.5985	38.4023	48.3108	67.1366	6.6299	4.41387	35.5957	7.91656	190.543	35.2638	12.0893	27.6998	12.9763	76.7435	62.9187	43.8887	132.246	66.1269	32.7282	121.154	20.9558	27.3049	31.0103	57.7321	41.9313	6.72387	42.98	30.2083	14.8141	99.4562	29.1512	17.9374	16.6063	67.776	65.0008	53.8431	22.2792	89.2828	72.6384	47.9832	7.4387	65.1121	85.5931	36.5477	167.731	81.2494	35.4799	55.4047	59.1813	5.46617	68.3673	57.7679	18.5103	53.3315	11.2971	49.3344	50.5897	146.772	4.03053	22.9918	14.5604	46.5715	120.013	75.1749	105.528	68.4294	266.752	234.47	68.8512	60.8675	187.551	100.661	16.5603	11.7888	68.3512	32.6178	49.9531	29.6844	10.7914	13.1716	61.3153	22.0962	80.8039	157.136	18.8946	31.5073	48.0793	7.75562	152.816	18.939	53.2434	47.1905	36.6862	5.48186	48.2882	113.897	40.2262	36.8275	24.3054	22.8018	12.8596	18.7066	45.8805	42.256	82.7439	54.6546	38.3327	39.9923	29.9486	57.7575	11.3433	21.8021	89.3066	144.751	3.45226	13.2526	48.5442	16.887	39.636	43.5929	66.9529	16.9506	88.201	53.2239	121.307	105.521	5.99323	53.6052	34.8319	12.9626	9.33278	7.0601	23.7544	12.9945	5.17571	116.93	20.8076	156.824	18.2204	80.8428	70.8053	41.1244	88.2396	15.7665	29.9555	59.2256	9.91509	16.7822	54.216	69.951	5.5398	34.3868	36.8982	101.627	125.677	80.1372	76.1207	18.0319	16.8161	64.2648	46.6667	76.3286	25.0493	22.3796	76.4283	15.5773	160.458	28.6456	16.5518	34.8027	66.223	65.067	13.3971	20.0751	58.6486	165.368	20.3579	40.7417	35.4808	13.5135	46.1526	34.8238	62.1316	25.7767	21.725	66.3339	48.7325	71.6941	22.1208	36.9165	52.2837	20.8754	17.5145	37.7069	43.5932	25.8087	41.196	51.4889	84.9126	3.06557	56.287	200.488	50.88	13.8421	177.194	27.1	53.9643	92.9166	31.1834	68.6832	19.7391	25.6446	39.6177	53.008	7.47717	138.865	0	6.13009	55.9077	78.7465	211.63	62.9643	69.2472	49.2097	81.6755	47.9178	11.5123	267.344	33.4795	18.232	19.5787	6.29596	151.805	43.6335	71.4597	58.3678	64.204	9.14991	8.83255	32.0062	60.0295	25.7544	84.5074	74.701	38.5078	10.7054	36.1001	139.095	222.008	33.6917	73.8976	45.4091	50.562	18.1992	44.3137	108.509	9.92303	28.4036	119.87	42.6219	4.61433	70.3645	63.1737	34.4401	58.8272	98.5419	15.383	41.7488	5.05827	33.5046	101.809	68.5304	60.3563	77.4234	4.55966	56.1306	77.7265	4.86665	78.9194	9.72843	59.3411	205.662	7.54715	43.5534	44.0557	12.4198	87.8328	12.8374	4.73005	24.688	125.322	69.4414	23.8436	67.6778	37.2798	32.6616	32.7681	36.421	32.0401	6.10193	15.5098	81.1683	28.8505	53.6575	79.1573	8.85116	9.70367	70.2886	85.4463	45.8002	82.4293	113.934	126.407	65.3076	7.95845	13.5332	23.7196	59.2134	40.4001	74.9348	66.8085	108.316	90.7082	35.07	90.0967	109.407	112.948	64.7934	72.0327	18.3323	70.4737	40.2915	38.1647	62.1143	17.0377	48.857	119.193	18.816	48.3052	66.6458	51.6213	70.5911	17.1758	38.7168	94.7832	132.757	110.517	106.795	152.659	137.971	47.4031	56.9307	58.2372	40.4054	81.4605	3.48193	68.2251	94.2598	143.999	139.403	51.0615	33.2762	25.2222	27.3968	104.624	8.90406	37.091	48.2661	47.4704	66.1957	36.548	47.4489	31.2493	68.9149	27.945	9.78535	30.6869	25.2066	10.751	20.0496	12.7286	68.4069	52.1123	35.0594	37.6885	26.728	84.4815	78.295	7.42666	71.882	8.06495	122.034	66.431	7.61051	46.6378	38.2649	50.7355	22.5446	25.2857	26.1567	62.9819	16.4085	63.0023	63.6238	42.0664	31.8926	10.4142	49.2443	36.5979	39.055	75.9203	3.15871	170.552	90.9175	53.7671	125.765	45.6842	18.2217	60.8606	9.13849	17.7731	40.5295	151.286	98.9868	16.3241	63.8439	7.50799	26.1214	44.2991	80.0393	7.17128	8.39632	81.5891	12.8873	20.1671	52.9754	31.3816	56.3342	29.6805	13.0366	11.47	44.6834	44.2135	89.3947	74.5326	41.4893	34.9458	71.4609	17.5862	60.7425	36.7521	132.491	24.879	2.64634	53.8108	123.179	69.7831	70.7624	86.3107	22.0793	38.1652	109.324	77.3388	109.09	170.995	5.12025	68.8338	113.842	15.6735	56.3001	111.503	35.9516	67.3165	17.8551	34.3242	121.924	21.4039	40.0513	91.2611	49.9251	50.3185	61.2296	15.2897	8.94413	29.153	68.4433	7.4333	59.9454	88.529	98.5781	81.8286	16.9408	30.0753	21.966	135.121	60.7607	70.0947	49.4219	66.5869	55.7689	146.654	52.6141	8.91799	41.5766	142.955	37.899	140.042	38.4442	26.1002	29.8744	22.9125	6.69392	59.3073	18.8054	130.853	54.6385	84.7449	71.2699	36.5579	9.40718	54.5233	70.0385	3.76075	49.7654	31.3352	5.95975	29.0216	21.6319	79.9819	67.7227	56.3078	24.0064	150.316	17.1345	13.9396	80.4807	42.6008	40.9485	51.2178	137.639	39.4691	68.5581	83.3729	47.5488	79.4201	18.7957	34.1377	25.2478	19.3808	66.851	30.7744	74.7844	16.2297	55.9397	53.1197	29.087	56.581	36.4804	5.55575	41.8014	9.46815	100.966	17.8317	200.537	124.789	12.927	31.6737	195.838	80.445	47.5157	36.434	60.3	5.91324	5.23135	30.2188	9.65946	2.80295	70.7673	50.4552	18.7466	22.2184	32.1523	40.0225	19.9225	44.1031	45.7924	126.463	39.493	24.9481	50.8563	67.7711	72.152	30.2595	33.343	76.071	6.25802	30.283	13.3773	28.3763	96.3503	5.79344	62.4536	56.6542	106.125	69.0926	19.2269	32.6885	13.9122	26.0798	77.7877	42.2956	106.539	73.7734	18.4966	36.7628	30.7765	38.5489	17.8564	60.9331	46.1276	121.76	24.2067	155.151	9.2121	73.5356	10.8675	153.836	31.969	14.1739	7.92371	36.5617	17.5474	22.0054	199.765	5.15018	45.9419	38.9485	136.361	78.5928	11.8093	13.642	47.9291	52.015	22.1392	50.3017	30.176	30.8341	96.0113	39.4033	125.607	2.93043	27.0992	76.3784	103.737	44.0657	70.8144	52.8966	64.1951	12.9288	73.5513	52.9289	37.9097	23.4907	50.7611	11.6621	50.7461	0	120.97	10.1881	13.7169	54.24	20.184	17.7686	60.3663	26.4706	78.6885	31.4848	43.2321	14.6037	68.7171	67.3205	10.9071	4.46489	158.476	89.896	52.0586	47.3685	64.0675	182.023	171.551	32.7329	48.432	49.3975	24.8256	13.3421	36.7578	80.304	64.175	39.9196	127.281	29.1182	3.9935	51.8763	25.23	4.34912	97.8449	49.7565	7.9027	41.3533	15.1604	38.2413	65.9861	55.8557	42.1412	53.2791	115.59	44.719	63.6474	23.7366	3.13271	19.2883	27.8411	20.2778	26.8434	30.2472	18.1638	51.5196	66.7889	34.2825	50.0269	14.2063	11.3635	118.934	63.5309	33.0392	53.4849	38.4962	130.824	41.9334	15.0849	60.2098	25.7036	35.7565	70.302	33.7262	43.0585	43.5879	60.7271	130.142	12.1494	31.8134	45.7284	45.6805	17.7514	59.1218	71.4543	42.4587	35.3303	41.8199	39.3798	68.7076	20.43	18.0357	0.449862	31.9743	75.4187	79.0942	42.82	51.4898	14.6555	73.0531	61.9059	63.7263	40.519	91.985	54.646	37.4952	2.62437	63.5924	38.4881	39.675	112.484	45.0418	13.216	13.1821	35.622	83.4135	12.8467	1.34873	129.169	167.044	8.9974	90.9916	31.0285	20.1779	108.451	25.833	78.4698	5.19957	99.0634	36.7905	178.746	12.5991	42.1816	64.1319	105.144	54.6145	192.782	49.1917	30.5217	52.0232	12.7307	28.1258	70.483	145.66	59.8891	24.2212	17.0113	74.559	67.7508	84.1973	55.9013	6.36928	31.1763	28.3245	3.18561	52.0919	115.41	15.1155	155.184	13.5234	23.8045	4.92653	11.8692	58.3714	8.97526	164.655	32.743	51.9422	60.8426	19.7645	71.1285	72.733	136.074	39.5046	19.7623	59.5027	53.2595	22.7118	40.8575	33.8828	192.653	34.3614	75.8566	32.3877	68.1413	49.3008	60.8467	69.1377	221.375	77.9912	60.9549	90.1807	26.8561	59.4217	13.0523	35.4281	60.7676	25.9861	53.805	44.6898	9.24824	37.3171	111.552	28.8845	69.7289	69.1816	20.8213	41.0887	78.3953	147.254	18.233	13.5234	59.7266	66.4843	204.866	9.69884	50.8441	61.661	61.1914	7.90258	34.9566	125.321	41.9628	137.917	10.4769	36.9681	100.937	52.5277	81.8977	55.5669	131.188	22.7408	27.3374	13.6032	30.6547	34.7149	57.1599	79.542	18.9745	52.1511	55.5569	33.1529	92.5391	21.4342	135.863	76.0009	36.5728	101.149	188.728	13.8882	99.8132	28.2874	4.49952	103.995	14.6081	80.4893	54.0288	58.0937	40.4461	25.0885	33.0578	25.4029	27.3275	80.3889	36.8156	216.301	49.7654	45.4813	125.878	93.9345	26.9516	52.5591	70.4791	25.4219	45.0238	32.1465	47.0454	35.7089	92.6638	30.1621	74.5755	4.83746	21.3156	71.1863	37.0716	4.13672	23.4841	8.80378	28.4769	77.0602	55.3928	18.7895	19.761	24.8662	74.3574	12.1068	18.8054	56.561	4.30018	21.2612	21.3585	31.3446	9.82957	14.9986	254.145	20.6965	41.8248	15.9906	4.4461	78.6996	44.248	16.4412	42.2105	12.6418	29.4535	48.951	51.7198	11.4038	84.3496	69.2764	15.1097	49.7654	126.803	0	0.654259	52.5205	46.3515	64.6638	11.7369	34.2082	28.776	40.1426	57.7048	38.8483	7.62997	22.7336	14.7004	37.9881	18.4601	56.0507	65.8419	153.582	23.819	13.944	23.1067	71.4168	58.5423	99.7113	18.6502	45.3575	21.9658	17.281	31.0825	10.0404	42.3807	56.2614	48.7256	71.1346	44.6686	5.31455	52.3763	64.1006	158.363	62.9337	72.3255	109.427	74.5715	92.0653	46.4437	6.02655	78.2776	20.8379	45.9466	54.5559	42.3983	23.6456	87.325	24.3278	82.1161	78.304	114.265	3.88977	5.15954	10.2763	12.2519	91.499	185.888	26.3137	71.1027	16.5045	31.5408	63.7795	51.7992	67.5072	102.363	10.9737	15.2292	31.5889	60.307	158.636	15.7008	41.494	10.6472	4.0938	11.2525	122.495	20.675	4.65675	51.0962	93.3567	16.5897	125.746	107.121	68.0919	5.29693	64.8031	200.761	26.2488	36.3025	50.3678	116.69	11.8081	12.2092	71.012	5.12462	48.5813	83.6295	11.7083	73.5723	3.09193	26.2552	71.2941	13.3282	61.2351	43.2408	72.9281	18.7587	25.4229	145.028	55.2802	139.593	40.6033	48.0958	126.84	109.206	3.49525	104.298	15.3905	50.7319	0	16.3422	78.9278	63.321	75.6709	78.8697	30.5579	61.0344	60.1887	78.9943	32.4463	174.309	85.1794	2.17024	61.2469	136.595	74.7472	102.315	16.1397	15.1525	49.3348	27.5726	48.1343	22.1278	10.6026	121.223	10.5598	25.6202	90.2715	32.702	51.0932	72.782	71.0392	92.1741	28.5563	48.3387	79.7262	70.449	65.7045	48.7227	72.2708	35.3779	7.10785	10.7131	38.0661	34.9572	37.6777	13.9787	78.3349	65.7847	93.673	54.1321	45.3138	34.85	22.7387	21.8694	92.1121	64.4159	64.2606	5.45601	59.1574	9.32498	19.6687	291.44	147.773	19.4135	69.7979	84.0803	20.2835	19.2419	150.648	12.4536	61.5383	25.2838	39.913	35.8116	160.701	89.5494	32.2305	57.7259	4.18061	13.806	47.6293	16.343	10.8541	26.124	16.0692	30.5269	39.913	58.7803	82.3968	176.119	30.7983	36.0321	154.203	90.9169	44.1443	203.647	34.1944	91.2802	143.66	18.5989	106.73	43.2633	14.7483	19.0673	19.5682	22.0994	37.4549	13.3185	25.5924	36.447	103.709	7.76767	85.3022	239.864	12.2447	50.2263	21.0777	27.706	104.893	56.0805	51.0276	69.7749	16.8787	34.8038	23.6279	20.9829	33.6207	39.8603	18.5943	27.2169	59.7318	16.0438	47.0278	55.0211	37.5787	7.17566	67.8593	158.189	36.3505	17.5755	111.98	0	101.704	84.3393	21.6562	48.9127	66.7929	7.3559	71.6051	38.6885	87.3629	12.9996	170.721	22.1228	5.00049	4.38517	18.1315	45.3235	2.09406	13.5881	38.0174	34.2086	71.7466	131.851	82.7481	32.0446	66.8085	106.676	81.609	21.407	29.5066	24.9493	8.60448	180.128	81.2433	101.136	57.8525	151.794	73.8661	24.5926	26.467	35.4785	8.13747	117.931	22.9394	106.84	50.5635	168.025	44.1106	20.593	114.164	12.1078	116.083	49.7292	40.7241	40.7922	56.8112	51.4034	173.745	23.2237	23.0743
AAC74153	29.6556	3.7694	10.7242	15.4429	15.1516	8.34733	7.13136	10.0364	8.61656	14.1637	9.21126	9.22534	0.94146	14.9043	52.1195	9.88221	12.1539	13.012	9.68908	14.0026	16.3908	10.7774	17.5605	19.4543	13.5244	3.32203	11.2706	11.0854	11.4196	15.923	5.85745	7.9173	50.3284	6.3816	12.5845	7.34185	12.7029	26.7284	16.3997	13.6607	8.94349	8.75446	17.8858	8.65117	0.546253	3.80541	4.77303	5.92304	8.67497	19.894	12.0655	12.1698	18.4887	8.51856	3.03285	4.29473	9.25008	59.0709	8.41225	6.60872	9.15863	12.5496	10.5969	8.21063	5.70179	7.55385	4.53162	13.2251	4.24313	8.1647	8.86099	10.7381	8.45846	11.7926	4.6746	3.55021	19.8194	21.2224	8.2511	4.62806	10.9434	1.44472	12.9204	1.92904	10.4873	10.6837	9.67305	9.58529	10.4209	5.11221	1.53036	20.5571	9.08546	18.8802	9.53575	6.08881	12.1897	12.2048	25.4377	9.80204	12.2598	8.39061	20.2403	14.6459	7.45255	12.1115	2.26694	6.85774	37.0103	10.4722	13.2177	8.79362	1.95932	0.645844	13.7326	9.88372	14.1685	13.407	17.0833	0.346664	5.01436	63.4906	12.5298	6.47993	10.0944	11.4227	21.7622	6.62985	16.1501	79.9782	2.07345	5.27348	2.9808	11.1514	7.39003	8.47525	7.64163	11.6836	15.3136	5.85214	11.7769	11.1137	10.4084	12.9834	10.7494	3.03631	20.6714	7.34826	3.72807	62.628	14.9262	19.0367	2.31485	8.63867	16.2411	10.0104	4.18019	13.6441	17.1985	8.38918	71.8189	10.1735	8.95893	7.69828	10.6087	11.6085	13.6378	17.4204	16.4691	6.98274	2.7123	34.9684	9.64298	7.58025	4.55608	12.7132	9.12882	2.26409	24.4178	12.1244	13.2632	20.2283	12.0316	6.24286	14.5762	12.6763	14.8504	14.7231	7.52509	13.4132	3.38453	16.6119	44.9618	12.8884	17.0079	20.9938	31.2202	30.4884	29.3266	5.60555	26.0931	13.6551	23.1692	19.2504	64.259	25.9927	20.3123	40.7511	15.6953	20.1226	24.6903	14.059	14.9979	17.4096	17.4457	21.0131	35.1387	44.0681	11.2824	11.3467	50.9484	21.6453	50.2563	33.321	39.0273	16.0401	0.881431	10.2126	3.78958	20.296	27.276	4.51311	9.78487	30.6274	26.4264	30.7653	12.9911	149.301	27.6223	11.5523	23.189	26.4021	25.0642	29.5825	31.6598	15.1513	20.2732	23.6588	1.07372	6.24647	25.9695	39.515	28.9769	29.7686	14.4874	11.9489	34.0504	19.0087	8.86549	30.8776	16.6252	22.7032	32.6421	22.2965	10.7267	6.279	7.39834	25.1825	13.0869	40.8774	21.9688	45.8031	29.4913	24.2557	6.28472	114.015	7.54435	13.5084	157.832	14.9468	26.3146	18.8984	12.7286	11.431	14.6298	18.106	17.6802	15.6998	22.9322	23.9049	20.0517	20.2819	36.8978	26.2418	14.8958	4.59687	28.4869	42.4202	20.0585	34.458	7.98937	28.3072	4.86278	29.4169	27.7015	42.4518	43.9705	15.0591	19.094	20.6447	2.60746	12.7336	14.9614	21.8238	6.28911	20.4815	22.3415	14.5423	8.78491	15.886	9.65191	12.5427	31.5002	7.5697	20.1275	8.76293	15.7189	31.9573	23.3892	13.9683	27.0309	12.0661	18.2475	19.9197	27.6696	11.1785	23.5697	21.2602	17.6059	2.58755	17.6109	11.8701	52.7638	16.4274	28.8465	90.7202	12.346	10.7662	8.80789	37.8055	13.8721	28.1212	33.8484	23.5882	16.5191	44.6268	19.3717	21.2196	23.8467	21.2731	44.2192	23.4332	18.2085	23.2996	67.4511	33.8042	30.5611	46.1902	9.14925	24.2927	31.286	10.2699	16.2465	23.7283	16.9814	6.34818	17.2656	13.6607	27.1201	26.8018	32.2438	26.0634	20.1132	20.4373	12.9962	27.3817	23.7378	17.4223	18.6063	8.8548	8.06605	23.502	28.8219	21.9792	10.8928	16.2215	44.4858	19.8125	27.7258	25.9712	9.76406	27.1134	22.0731	23.3338	16.084	5.01379	16.5897	29.9642	15.478	8.90655	27.0965	66.6901	9.91803	5.99058	12.255	10.234	40.2775	24.9807	17.6384	9.38342	27.5067	68.779	10.8444	61.0373	30.9314	24.492	28.9995	63.1493	30.6564	19.9348	26.1567	22.4311	27.6412	19.5631	15.3698	36.2787	1.73703	31.7492	19.8473	17.6345	36.0169	48.6797	80.8535	23.7623	25.8307	13.9164	18.9944	37.043	9.15572	19.2712	15.3787	17.1469	34.6366	5.6067	16.2858	15.4333	111.759	29.7577	39.7404	34.9339	42.3218	35.6311	9.11352	40.2841	48.9092	32.8536	13.2794	12.5095	26.5339	9.83508	16.7645	14.8109	14.4443	30.4668	20.9248	41.5396	17.7713	68.3335	6.25972	178.842	35.9102	29.9084	42.5082	30.6743	8.37636	34.4888	13.5324	0.801751	22.1884	2.35268	21.5031	10.9332	21.8183	23.0301	11.5003	30.6858	28.628	48.7344	6.86381	7.03163	114.482	19.3464	42.0537	20.1112	36.4843	16.3602	43.6018	10.7524	17.6661	18.0589	11.421	8.28239	12.1298	8.50483	14.9883	26.1811	11.9266	4.10792	90.1405	20.4722	16.3481	17.983	27.8187	19.7228	21.6634	58.1125	32.6232	12.3969	4.25451	8.87606	11.6097	10.8903	41.9286	26.5984	34.708	25.6073	4.28837	23.9346	3.36843	15.9477	11.8442	14.6964	49.8424	29.9953	15.4287	9.21886	19.6676	14.5908	22.4956	5.12837	9.20604	9.7581	15.0128	15.8315	24.8353	5.6092	41.2117	26.4892	22.9635	22.7263	3.59707	13.9741	30.9456	47.7825	18.2598	43.5581	34.9159	8.18248	19.5101	26.2243	41.4894	23.5482	23.5718	30.8865	24.0498	20.5339	14.6841	8.65907	74.9636	21.5345	22.6397	32.8615	17.9386	15.1642	25.8346	20.8363	25.0546	17.5666	3.35368	20.388	7.30978	19.059	31.8393	16.5199	15.6953	27.1867	8.75855	16.0434	151.661	31.4681	21.8168	9.43982	28.8377	4.22747	31.3481	24.3927	33.6179	34.2092	15.3786	11.5865	32.6307	46.7139	14.3396	10.8239	30.0534	35.3954	32.6804	26.6594	22.8787	28.3556	43.8598	55.2438	14.8821	22.5901	21.9163	19.1904	15.64	19.2545	11.7378	5.76447	19.297	30.5538	117.927	44.3958	5.88651	7.93713	18.0015	18.3384	18.8292	22.4982	36.8502	32.4027	4.12796	9.8842	18.2451	60.8619	105.899	12.773	64.684	30.1804	15.9541	27.5271	7.61226	28.6676	17.9303	16.8056	16.4355	24.6387	21.7279	26.4907	30.2211	39.6991	18.5928	46.1471	8.95209	32.9624	28.8718	31.7654	29.9962	40.4098	48.952	14.0408	31.9273	3.29698	6.79311	18.9548	32.5185	19.1674	50.7148	35.4698	7.98389	17.8604	36.783	9.57751	24.9049	14.5163	76.311	15.4573	12.0726	23.4755	26.6885	11.8104	26.3233	32.7432	21.5676	20.2553	10.2951	22.8954	40.2555	27.3158	18.4642	15.0379	7.03302	4.3569	13.5274	6.02544	12.1764	21.9891	20.8183	0	28.7088	16.972	18.5696	13.1899	8.07783	34.8292	67.4892	23.9484	4.76488	27.3346	20.7494	24.8639	15.7368	25.384	20.9278	30.1151	15.3142	33.654	11.2268	25.0327	26.1653	36.0764	9.00299	36.0461	21.5604	60.8135	27.8656	20.7538	11.8927	25.2747	15.0388	27.2947	47.6307	3.2969	25.2003	20.3444	69.3741	33.6088	34.4445	11.7489	22.7016	28.4644	9.83962	18.8201	21.6389	18.4566	57.3518	29.6178	8.63538	14.7822	27.1237	1.73295	32.2024	10.1217	23.8548	34.3331	4.13472	20.0069	22.3478	3.86772	42.7182	12.93	18.2373	27.102	9.20691	5.45195	5.81765	17.6661	17.3145	7.26252	19.5633	29.0404	30.0279	14.3066	19.242	59.5476	29.1034	14.6742	24.2868	1.52686	37.2428	19.11	24.4427	13.7553	18.7664	10.4485	34.6603	9.789	25.3984	50.3307	11.1999	205.381	7.09484	22.0094	20.9761	6.13506	8.69946	22.9929	41.9546	25.8785	20.3471	31.4002	54.1	30.3218	4.68331	9.33408	29.5333	39.5214	26.6701	21.9774	10.6519	10.0301	5.90891	23.4226	37.5081	2.85932	26.4749	27.3045	14.5942	24.4968	7.22546	26.7777	22.669	16.0683	23.0608	18.4718	20.8862	37.0863	21.7309	33.7219	43.3896	4.99648	28.5144	20.0417	27.361	12.2178	113.755	14.3051	25.2042	24.2841	15.8795	36.0421	15.5303	7.02532	24.1159	26.6804	13.3964	7.1305	76.8819	26.1195	19.0486	47.7162	24.8173	4.36561	9.22244	11.5634	23.7163	14.089	19.9058	26.0731	49.1427	10.9691	31.723	19.2305	20.3951	19.7744	11.8462	30.0431	7.39698	29.2929	5.8331	30.4991	10.467	4.71506	8.39766	9.72855	32.0715	25.1277	24.3483	36.6734	20.682	20.1767	27.0978	38.8854	20.7752	14.9203	14.6951	26.6003	26.1758	21.3569	26.946	7.55898	2.03641	44.7532	12.9685	20.7946	55.3108	26.3464	3.52859	28.8566	33.5568	62.794	15.4318	26.3795	29.4903	4.41542	42.8039	26.473	42.1316	35.7457	21.3883	37.2428	33.2167	63.1817	58.942	4.77129	28.7429	22.2113	29.1183	20.9113	28.8174	21.6813	7.08298	7.15722	22.1765	29.6379	4.96929	18.2922	20.2794	24.0998	25.1628	24.0575	7.19752	24.6472	26.3286	34.7345	29.0757	9.98601	44.8232	9.63602	4.19647	6.50833	6.56576	10.7853	10.3861	37.7421	18.7468	11.606	12.724	50.5372	12.5427	25.6688	14.6803	12.9426	41.9353	29.9203	17.2155	36.0923	22.2755	4.76482	46.0639	13.5781	28.2591	25.2812	6.05476	19.6331	34.7993	16.7407	24.8322	22.192	11.2402	21.6464	4.10792	26.5738	45.7657	14.1587	18.5351	39.2408	82.2676	36.6782	4.20882	16.6082	36.0386	24.037	55.0101	14.0098	12.6729	30.04	18.0654	4.72602	37.9574	28.7203	34.795	25.0097	25.2402	29.9177	20.0799	31.4181	27.8073	9.64244	67.2789	29.7892	10.4535	30.8516	56.6701	24.8971	9.75364	18.1	10.0512	7.24067	30.9583	19.2909	45.183	29.7558	17.191	13.539	32.6221	10.7628	7.71725	48.9584	25.6013	26.6801	28.1961	16.4261	19.53	11.8589	20.3245	14.78	42.2259	18.5775	9.79814	21.8751	15.217	9.53119	8.5994	13.605	28.8722	7.74441	32.7143	49.3319	4.99757	26.2946	39.1896	18.6746	3.2214	38.8183	15.9862	21.156	5.4548	15.1591	15.7979	90.6562	6.81917	10.0301	15.3307	10.6366	39.9021	17.9668	19.515	33.0924	12.425	17.7016	24.349	30.8568	21.2221	27.1759	20.6082	38.0771	8.95289	9.82879	17.5014	10.7674	30.8856	14.8273	24.8649	15.618	9.88562	22.0111	27.5798	15.1037	35.2419	23.3947	25.9452	11.577	34.6884	35.0479	33.4838	12.9637	19.4835	29.3808	24.4179	14.3309	27.0779	78.0718	25.8595	17.3607	51.3182	2.02123	15.4986	9.7093	14.6549	51.3302	10.6316	21.9477	17.4495	3.53561	34.6828	19.4365	20.7056	20.3166	5.57336	30.8432	22.0075	45.9929	14.3068	58.5002	13.7244	37.1116	7.91587	19.2044	8.42048	34.138	29.1812	5.30412	18.1278	21.6047	49.6345	14.6209	29.1146	42.1418	22.4712	27.4478	47.2045	16.0125	22.1373	16.6706	27.9746	25.6023	31.3511	26.9414	20.3216	14.1501	31.6732	30.091	17.6559	17.5725	3.21326	8.55075	25.3996	21.0844	31.2273	13.6714	11.285	8.42371	23.0178	38.5249	18.2961	27.0585	25.3559	14.5627	42.6256	57.4856	16.4451	29.0722	17.2926	48.1746	6.4083	21.3853	6.92218	43.7203	10.4472	23.0633	15.6719	4.63853	21.6728	17.0591	56.0491	41.9158	11.3374	25.5008	67.3192	20.833	7.04676	20.5834	27.3661	38.5973	13.1439	18.897	61.9002	27.2232	19.8969	16.6857	22.0994	3.53464	33.5207	9.69505	21.3326	51.2775	33.6743	102.563	37.77	14.7439	48.7264	26.3746	46.7577	27.827	20.5952	27.502	19.0093	14.8997	33.0166	17.4738	26.8241	32.5658	5.02947	45.817	20.2946	23.0027	33.9702	20.1638	5.87938	35.3861	33.2644	158.2	25.8821	21.6947	67.2689	10.869	7.28802	25.6886	14.9568	22.004	22.4601	31.199	14.5209	39.7802	27.5691	24.119	41.2583	23.9085	7.46163	5.053	29.7999	14.2404	100.549	24.5464	13.8462	17.8564	23.9534	29.502	27.1723	18.299	9.23705	11.8826	3.68035	21.1101	28.9554	17.0987	35.5432	26.9105	12.6762	3.66541	20.095	84.5209	38.774	49.7761	12.7015	28.6095	11.7659	5.59344	18.9079	22.0477	8.3734	32.843	10.7584	26.5203	14.0228	24.531	23.8751	10.0542	8.08689	18.7987	25.0592	8.32715	15.3926	88.9961	13.384	6.94293	53.6223	35.1864	24.3132	13.7364	32.259	22.7333	5.95742	19.2862	41.9102	14.5617	60.2346	16.0226	13.1366	27.012	35.2943	23.5633	24.9209	39.4725	27.1425	12.7759	24.9942	19.5191	33.5591	28.6171	28.5085	9.34785	7.06276	24.1425	14.9818	24.2967	11.6028	11.9007	23.9398	35.5332	38.3833	11.4431	19.7852	29.6922	11.8785	53.5934	43.1257	21.6082	19.8872	20.9114	70.5663	9.05791	18.5588	27.8407	27.1527	31.1697	23.6202	19.8859	38.2993	13.1624	28.7187	50.6583	17.4596	10.4091	20.2181	23.3004	29.0932	17.331	10.1568	24.4922	31.7961	42.0203	12.3146	14.2688	22.9027	28.2673	35.5349	12.0314	12.9366	21.282	82.0108	37.1926	26.1232	165.916	12.8004	12.2933	27.0226	32.5973	14.5176	27.2335	6.57248	12.606	24.8526	2.23229	42.4351	0	20.3081	9.81676	21.9557	169.13	8.28468	41.3844	13.3115	17.099	19.1573	29.3338	7.36489	7.74679	15.21	18.8038	23.0448	130.14	16.7661	10.2573	21.0154	21.0445	26.8295	12.8046	18.2998	24.0068	4.45278	36.3654	14.5386	17.2565	5.18654	54.1236	119.512	204.578	32.3871	10.135	20.6468	8.52376	12.0329	26.9548	44.0982	13.2728	37.1191	22.9823	37.1208	17.0245	32.3521	16.3342	25.6304	29.0201	22.4598	29.8141	32.0897	26.4003	19.0766	29.5697	10.904	25.0011	6.35277	19.6076	6.44605	31.0118	35.9957	17.0869	20.5704	40.6087	28.7182	20.7549	4.87277	23.3491	17.1016	24.6026	36.9427	44.4982	9.85547	47.3327	26.8468	8.96437	35.2295	23.2979	24.4358	18.7187	35.4195	26.5368	1.94637	33.3287	27.4544	16.8562	45.0248	25.7099	5.12267	24.8238	18.4149	6.35322	4.24133	12.0972	24.6001	8.03727	64.2557	13.8601	12.21	7.42136	19.4735	21.031	35.6231	18.0384	9.56159	20.7339	22.0068	26.6072	5.19944	40.15	15.4797	2.56864	21.7686	34.4638	13.9418	26.6592	25.2231	42.4147	21.7393	4.92969	23.6095	9.69793	46.3908	13.1043	35.9282	18.0972	13.4599	59.6917	30.5073	55.9687	38.08	53.2368	26.9987	20.5007	9.15572	29.2646	9.21224	49.5355	45.6096	76.7265	35.7271	31.7568	56.8462	16.8006	8.25758	9.56176	16.0561	9.26254	3.03053	15.9742	16.2873	21.6768	23.4264	38.1046	22.156	26.9079	17.6657	34.4182	26.3641	54.6343	14.329	36.6307	19.0141	19.967	15.2595	17.3172	10.5459	23.4834	30.1155	39.8462	27.8383	6.6744	58.2584	34.9109	24.3978	23.2897	37.6003	9.54331	18.9988	26.1242	18.2608	21.9511	24.6673	14.6135	30.7022	23.6889	16.0244	46.8045	60.1562	20.1271	15.9595	8.83534	13.0103	8.1773	19.769	68.8155	16.2688	22.7223	38.0922	27.2133	17.6444	19.3926	17.2314	23.1444	21.8599	30.2887	29.7818	22.6972	26.4279	28.0466	31.0654	23.8466	37.8198	29.6399	16.5947	13.9635	10.3204	10.004	40.639	19.2552	23.1963	50.2312	7.48896	42.6633	5.41146	18.4571	32.4503	18.8879	52.1619	47.0442	38.9668	13.7879	24.9761	11.7149	43.2797	20.4186	2.4108	33.5456	29.8348	19.2976	24.778	25.7634	20.3221	39.9962	3.71736	25.5273	18.1934	41.0488	22.8577	29.8503	28.4314	24.6911	52.5986	24.9915	40.6685	19.63	24.8723	46.7542	23.2232	31.5418	30.6171	24.7167	7.19644	29.6379	21.6381	19.7707	29.1002	17.711	18.9162	26.2	2.66337	24.7771	25.9305	16.085	12.5173	44.2819	8.03769	11.4328	23.1906	23.0396	29.3408	26.5626	15.1206	12.2197	25.6043	3.68446	16.296	27.8349	18.496	103.606	15.165	62.6349	7.84315	19.3341	34.1501	16.6124	37.3357	38.4509	68.0919	7.55005	7.60353	23.8739	3.67454	25.9575	16.1139	6.27813	13.0352	40.6437	22.6221	37.1052	23.6432	16.6886	24.5662	18.921	26.5087	128.45	10.2478	23.2134	16.8913	3.28445	7.48411	24.4609	116.956	6.25944	15.8961	53.7515	18.4285	40.6014	22.3494	29.2268	40.8797	16.3593	22.2757	28.1056	21.9403	13.4292	21.4331	26.6969	8.55805	2.44366	32.9316	1.08456	22.0828	21.8761	24.3952	31.2937	105.506	24.0242	9.08028	27.5373	25.4584	16.0331	29.0325	9.05215	14.3638	10.0601	1.31909	62.3302	16.7408	17.5214	38.5079	20.1003	34.2795	13.8484	19.7465	13.3709	6.02245	16.6706	18.9886	86.4609	54.5222	18.4208	8.84133	14.9998	18.435	49.7214	16.3212	21.6887	4.10788	8.10056	27.5721	51.2161	42.549	32.996	16.1716	39.5962	5.78571	21.805	6.33006	50.3941	4.56444	14.0098	27.2178	26.2237	27.3637	23.0549	3.97413	23.8946	30.8319	35.3375	13.1533	12.9437	21.4579	14.1304	33.9719	54.7177	12.9718	38.2696	18.9885	17.452	50.6055	3.84296	2.85932	24.824	18.5225	15.6484	15.9455	13.6533	37.2428	30.3208	76.652	35.8714	48.8066	17.3378	33.8517	21.2526	19.817	7.22315	14.8227	26.0394	63.6884	29.0173	12.6042	0.943499	17.7539	31.2959	4.65001	34.4928	22.6697	24.4325	56.2822	5.25807	13.913	12.513	9.06229	27.4627	8.49751	42.2764	13.3948	0	31.7574	5.09961	25.8987	40.0332	30.0678	30.6478	69.698	19.2943	21.5389	17.9017	41.5393	3.59423	28.234	26.2561	12.4985	24.6955	148.404	10.7219	12.0346	50.6165	21.7236	23.0265	5.82461	24.8218	11.5471	10.7249	19.4575	4.82325	10.942	17.2762	20.8392	9.66302	56.9603	11.606	3.09751	30.6084	18.8086	41.3048	29.4763	20.0389	11.9417	13.0236	18.4911	10.7713	14.6569	7.22023	15.2997	22.317	30.8176	31.9501	6.14221	4.76515	1.56694	13.2919	3.36638	24.8463	56.5669	21.236	9.2602	27.1278	16.8245	23.9896	37.8981	6.57453	47.4602	97.0591	17.4813	63.6011	32.1317	11.2762	131.785	15.2797	14.1999	30.7734	9.73172	5.21569	6.61807	31.6329	10.7015	13.0072	9.48426	4.53867	20.7884	32.219	19.4441	26.8772	19.1127	63.4802	19.4357	43.7722	16.5537	39.934	37.8449	20.5333	30.0281	4.09829	0.975767	16.6601	12.2354	16.8051	14.3486	41.0195	22.051	37.1094	13.1001	19.7078	40.177	17.311	15.9484	37.4574	25.2329	10.2724	29.0065	7.95876	6.03487	58.1486	28.9846	18.3866	33.3943	20.7493	7.03996	3.26778	40.4275	64.9674	13.2926	47.209	12.5971	54.3844	39.546	7.18154	23.9202	42.0107	38.0909	36.8204	51.1753	12.9853	23.6902	23.4361	12.0865	33.269	8.25843	22.9772	6.00916	22.0124	21.4241	62.3186	34.2341	61.3115	15.2286	11.864	32.3482	16.5182	15.6314	17.8579	26.4944	2.51718	16.5475	26.4554	24.2662	33.0311	17.2507	2.98055	117.367	12.2464	36.1937	26.3435	11.8667	2.29043	21.5387	40.2422	20.6251	8.46551	19.5511	22.8854	37.9856	7.83305	97.2034	49.8969	36.4916	26.0724	10.0896	20.7734	24.1518	3.70017	11.0665	19.8137	25.6019	24.7603	25.0475	9.35084	20.9464	39.3796	173.48	39.19	28.0368	22.1164	8.03071	22.3224	9.14207	16.2137	28.0425	7.36586	23.3088	24.7436	9.89434	55.9452	24.6897	10.4419	33.2655	10.8709	35.3659	31.0073	15.4879	26.208	23.5827	12.2464	26.3965	14.6552	64.1944	25.2946	12.5656	18.5697	16.1393	34.5432	19.0778	19.6716	35.6467	16.0724	30.7706	26.6731	116.607	30.6746	35.499	23.4144	13.3436	11.1555	29.4745	9.03818	26.5787	21.0667	13.1496	14.688	20.1495	14.7035	16.4444	25.3944	55.7819	27.236	179.795	16.0177	27.209	13.1511	159.65	48.533	7.08774	26.8038	0.992504	84.3756	7.36874	10.5399	8.88838	32.1793	25.0857	17.7979	31.9854	10.8084	60.073	22.1397	18.8893	13.3478	13.0352	20.0521	15.3748	105.204	21.891	27.0654	15.744	35.3897	21.8968	64.3692	13.5859	19.0908	22.211	20.3638	37.4249	43.407	29.3496	25.2745	16.7784	17.3516	3.93665	26.6834	18.5927	9.77356	18.083	5.23721	27.7917	18.5523	29.5534	82.6647	37.3357	21.1235	2.26519	25.3203	22.9444	17.9851	2.24428	15.9757	66.9605	31.7981	39.3856	29.0249	1.62598	14.8373	21.0432	19.1888	26.6665	5.78271	15.1892	8.84805	31.0724	23.1892	33.4249	18.5183	10.5024	13.0352	5.54981	0	2.8889	22.7088	22.2119	27.2954	4.81	28.4598	54.4612	3.46129	10.9112	53.2779	16.3987	35.6952	29.8071	35.3946	8.25401	30.7156	17.6076	37.1754	28.5932	1.76429	12.2459	6.07278	17.3291	28.1389	32.1429	20.7551	9.99719	16.077	31.0152	22.887	31.0863	16.0393	31.3066	25.7776	21.0212	5.61284	13.8798	18.2307	21.8871	10.0483	33.5742	15.9224	29.3908	51.7552	12.8828	30.8555	12.4689	18.2577	16.1892	26.81	32.844	14.2129	21.7626	29.4609	30.7456	23.7481	5.61029	2.45263	6.20539	6.48221	30.0038	8.33297	70.6099	19.6159	28.127	6.38835	56.5263	34.1239	58.9042	23.3808	33.9021	35.4941	18.5874	17.7221	23.0678	33.7173	10.7877	54.1198	10.9156	1.36722	18.9605	5.17714	14.3518	21.1867	17.3068	11.4967	9.43302	109.939	14.72	15.0885	20.5432	22.5934	106.821	8.94061	21.4849	13.0999	93.0948	24.1238	17.705	23.6931	0.80547	27.6848	26.2716	10.2651	43.6345	6.12708	23.0095	46.1946	17.4812	22.5777	24.8057	31.5962	4.6492	21.643	35.0696	28.7085	34.6179	37.3982	46.2587	15.843	48.5945	2.12334	27.082	27.9989	28.7473	0	21.7568	15.6491	8.41577	13.8943	32.5452	29.4013	24.6269	23.0793	16.0482	18.3501	106.7	8.81475	1.55806	2.48181	11.2308	14.9937	4.60577	18.1258	5.18611	31.1754	54.0892	25.6104	19.7444	30.0685	3.66666	23.1609	8.87706	40.1055	20.3019	7.64961	25.395	18.2567	33.0873	21.7049	30.5027	30.874	14.7426	17.1197	27.1906	10.7983	31.7175	31.7489	36.9515	26.7236	42.7651	16.0409	17.0744	12.5947	68.4031	16.4249	24.2284	24.454	17.4661	30.8256	18.4659	23.1133	27.3656	33.1322	16.5187	14.5982	14.6296	23.8287	244.682	36.3285	5.90039	37.0128	13.735	55.7332	7.50367	35.8243	16.3747	6.38279	33.5634	11.6097	21.7038	30.3746	17.1451	14.5823	14.1759	7.84492	53.2142	47.135	5.98583	29.9686	25.666	33.0802	40.309	11.6097	21.8309	14.8594	30.6734	25.9925	13.5961	28.9584	34.269	22.4927	51.0666	40.1748	26.7387	12.762	20.3284	24.4233	39.3112	9.1399	14.423	15.9695	16.4983	40.206	51.6114	19.0956	12.4461	25.402	9.26016	31.7216	208.952	6.26251	10.4478	27.7685	33.6424	12.5098	55.2564	22.2141	27.8066	18.1993	66.5704	32.5395	18.9119	25.8047	27.0707	15.5045	64.9378	18.0383	11.1514	18.3722	26.1062	13.8656	18.9789	28.9504	16.5885	17.4642	20.5196	27.85	0	3.99819	39.1131	28.9094	9.52934	31.2173	43.2335	22.07	25.3991	11.9108	4.37227	29.0096	2.09644	15.7609	2.40781	23.4748	21.0212	2.07356	14.0794	48.762	17.0285	16.7143	86.2174	29.4485	38.6856	56.8193	35.0897	8.09645	7.40172	45.1403	14.3958	23.0818	33.4677	19.7658	83.5438	18.6891	66.4325	26.2593	4.19546	19.2824	31.5165	13.8972	4.85633	19.0683	11.5014	14.0122	39.7261	32.9574	10.3894	7.22093	2.6358	141.738	28.0425	41.8133	23.1989	21.1599	24.0548	53.6876	33.5275	21.6174
AAC74154	19.5787	35.6874	96.562	79.2622	5.60096	12.0185	6.28717	209.971	6.95336	18.5783	15.7439	14.4943	10.535	529.53	30.7356	7.0157	1102.79	20.2824	2.28552	3.07865	8.93814	14.8247	2.47111	187.762	58.5718	6.62158	15.0188	86.5077	71.8764	25.1017	99.9621	41.6847	191.302	105.874	4.86726	9.93629	7.34683	9.77868	12.3311	10.0349	6.79636	3.00138	60.3888	4.9229	0.295605	102.207	2.89833	18.5855	36.8472	6.96833	9.77337	11.863	57.3148	5.8424	12.0003	7.90191	10.7514	53.5333	3.43071	245.297	4.83762	6.11114	45.9751	53.3774	5.28605	7.62464	1099.4	108.037	11.1201	10.3094	35.2267	73.7293	54.9097	8.49523	14.5126	27.5738	15.9615	138.421	5.40579	18.0216	243.183	19.5131	3.92392	1.99742	16.5985	18.7073	8.15286	44.9472	22.1587	3.71045	4.8844	472.97	5.03128	50.9938	7.21023	12.003	9.31142	13.4237	3.79895	24.3023	36.6491	127.404	106.541	5.9758	12.3869	120.015	17.5669	26.0845	32.0063	6.42263	5.28681	129.197	3.30226	0.0600148	6.38049	9.37222	118.043	14.5567	26.6649	0.0545154	13.7468	156.673	76.1788	3.3118	8.74291	5.1893	4.11726	7.4199	85.3221	42.5209	25.7799	18.2829	17.6214	802.266	14.081	8.75435	90.7412	8.94188	6.29624	89.7283	412.542	2.25946	269.981	2.09547	190.143	1.52015	13.0124	12.6469	1.36503	373.322	4.25385	191.808	11.0421	47.854	25.5092	242.791	3.7666	8.66216	6.20464	53.069	55.7299	336.184	25.8516	119.525	4.50438	37.6581	20.3451	237.479	111.09	3.42603	3.04967	6.06579	12.7744	66.189	2.79426	23.947	9.3922	7.86536	188.992	7.6462	6.25722	20.9352	11.7636	16.6006	39.8582	38.4281	259.334	3.27896	9.56801	47.0077	2.1427	21.8453	44.7649	182.425	200.921	133.576	379.553	465.793	28.7117	25.8239	171.194	75.1524	43.8244	19.3962	312.45	394.116	8.67693	9.77083	33.37	1579.68	24.2282	29.4425	383.384	84.4505	9.92009	30.2122	66.3583	5.1677	14.0736	123.415	572.858	300.133	544.884	10.4037	58.449	16.0884	0.953972	14.3023	48.7568	14.1327	12.6325	2.68729	12.5396	23.7356	8.50835	46.6377	7.41159	167.267	22.3825	300.724	50.5892	9.5043	18.8809	60.4769	29.1817	168.204	141.486	3.15435	6.1736	2.10704	32.893	6.92418	19.7462	20.5393	78.8201	21.2339	196.098	445.653	70.7184	67.3422	19.7712	7.38574	86.9534	406.371	16.7693	10.6515	31.1392	408.98	73.4535	62.3355	4.26602	113.812	441.196	14.5596	244.832	2849.32	4.67896	16.656	179.15	110.782	25.8792	317.128	5.57607	7.75885	26.0612	406.856	199.915	190.258	19.6072	7.82529	3.2649	14.5326	15.5367	319.775	0.951629	5.03442	11.7918	16.6062	17.3879	60.7241	419.281	36.1921	202.342	78.2816	23.4763	178.394	6.49211	26.168	13.8123	76.9618	248.83	5.03844	5.09769	5.73759	6.94016	30.4958	51.9735	9.53883	546.704	91.5247	9.32013	7.80399	390.799	2.07874	59.0648	18.524	290.39	162.79	155.959	98.0432	16.2449	14.3108	7.73863	173.656	70.0722	47.0338	21.683	1439.41	1912.34	10.7503	46.7842	382.925	1018.25	10.5007	11.9847	51.097	7.8873	10.2371	199.812	92.4603	265.271	419.557	123.898	13.6693	218.991	17.9999	21.4793	207.731	14.1209	260.69	39.5909	1156.96	10.7378	18.4238	8317.58	24.4593	7.00245	292.139	13.6173	1153	12.2313	68.5761	69.365	15.2568	8.98734	4.72604	6.26871	13.3626	31.9383	174.532	21.0218	174.761	11.0222	16.3729	165.886	255.441	12.8396	21.5404	10.6007	450.73	172.794	5.95979	253.564	22.7538	6.82688	5.37768	34.5955	557.319	26.8489	28.7642	826.822	25.4119	11.1322	17.8884	39.2519	3.25585	23.1069	373.628	10.7464	171.676	16.2435	9661.56	30.0414	10.944	27.2428	18.8296	87.3823	285.81	12.8527	229.864	26.3708	8275.31	15.3483	795.682	116.676	172.015	424.595	499.898	19.7912	494.986	22.6717	11.6353	344.974	12.7327	112.043	17.6196	0.173224	245.643	522.029	50.8306	12.0487	25.8209	87.3758	12.8171	325.137	35.0735	11.9175	39.5709	35.4551	14.9338	402.475	14.7469	11.953	27.7733	6.72278	35.421	154.087	155.981	265.57	14.0669	16.8195	363.505	32.0629	29.2872	5723.16	73.5484	370.969	91.4555	24.7975	18.9767	61.4232	29.1774	37.5532	85.366	41.4437	42.7018	160.171	485.875	8.08232	176.398	34.3396	27.4751	76.32	70.4695	11.953	44.6426	69.6085	0.327811	6.73675	0.343549	26.6178	12.0696	473.447	19.5903	9.57841	12.1619	171.512	30.9501	6.50826	34.6175	99.8113	8.69815	73.1114	13.7047	62.3814	62.1135	5606.8	92.2177	119.802	381.381	91.0824	11.1412	6.87228	3.26002	5.01006	1170.52	898.621	5.85906	814.4	1359.2	20.0527	74.5117	504.463	29.5182	17.1676	216.904	48.6884	38.0152	2.79568	7.50857	13.4388	1620.7	247.162	10.1955	235.938	8.88203	6.8019	236.82	8.18552	412.236	89.6838	29.4712	309.738	4.99897	27.1546	12.647	15.9084	184.013	25.6476	978.726	15.4792	7.81781	22.377	470.061	26.8296	1.6054	14.1808	50.4681	39.3031	19.6516	7.44915	179.107	97.8865	339.775	13.6473	661.547	97.2472	28.6045	19.0108	52.1912	45.7618	4.36906	7.43098	8.51816	12.4209	9.62562	19.8731	22.0335	27.524	4.29819	33.2329	114.147	140.999	796.443	219.644	411.416	208.988	40.1533	12.5805	98.2674	174.593	11.2788	549.728	70.6249	107.978	10.0335	13.5725	0.771722	180.028	246.879	6.27201	649.77	43.8832	3.58992	16.6077	3.29122	30.9585	28.9267	12.7328	7.00594	19.5628	171.281	36.144	372.382	75.0349	10.1203	221.485	19.3457	3.32502	26.9273	10.6112	26.917	20.7053	2.94778	274.611	53.8728	205.648	93.6889	19.7426	6.1189	16.244	27.1309	839.058	7.02248	3.19892	83.7178	405.796	6.31579	8.67456	450.122	453.385	24.4014	3.44113	89.5911	50.6512	11.8289	82.4113	11.1911	8374.27	13.7598	319.407	9.98425	25.5963	585.807	23.351	354.586	31.7078	348.178	157.507	24.9772	177.95	5670.76	131.592	98.9921	13.2459	291.523	20.0115	64.9393	73.1474	363.006	6681.79	30.6463	19.663	1.25075	26.5124	11.25	6.06652	290.316	293.887	8.55952	29.9497	17.021	4.09793	2104.82	12.3906	11.8999	190.484	15.6	166.075	199.481	22.8392	7.21926	17.6045	3.86183	79.123	9.13995	407.591	481.746	65.151	19.9756	4.26056	21.8435	4.40613	3.5628	9.63453	21.498	39.8517	61.2057	14.0542	0	6.81567	477.241	57.8262	84.7714	31.8574	22.1161	211.826	11.1809	5.13813	51.181	117.49	17.8783	10.9791	18.7567	7.98148	199.566	11.7403	65.9052	26.1294	58.8938	5.32689	166.662	906.824	20.2077	397.307	202.857	12.8882	1414.36	30.073	57.8759	92.5064	18.7016	745.35	144.14	275.299	28.6444	9617.74	267.494	14.3441	12.5898	284.073	72.9035	231.284	1346.2	32.6156	5.07146	66.5422	8.92484	13.287	162.654	53.3173	1.18091	52.6279	44.8334	17.3204	35.71	2.41935	6.60442	350.601	15.4871	19.6691	111.299	2.74291	14.4908	41.798	3.18447	6.8427	119.802	15.283	831.532	63.5841	372.749	233.925	4.56993	4.4054	33.1234	5.83852	1.13921	2113.72	0	174.395	10.9055	425.398	111.251	46.5702	2.13602	71.6033	24.7208	562.591	5.41543	12.1574	211.781	536.282	999.671	42.7128	2.54334	9.06011	32.049	20.2319	33.2966	10.9757	177.971	40.2178	80.7016	32.0141	65.8093	21.0004	119.328	19.9331	8.71879	17.4209	70.9067	4.18148	137.006	169.412	1.23061	12.9897	4.4494	16.4498	37.0635	6.27454	11.7867	57.2853	36.0615	85.3135	364.443	482.978	115.841	19.5039	154.94	21.5661	35.2865	65.3897	22.5201	273.523	16.2201	136.996	15.8208	17.2993	230.905	191.069	87.1491	175.156	20.8538	33.0298	40.371	18.9602	10.4575	71.2294	12.5785	20.5807	12.5651	14.8772	4.30303	12.4627	113.918	1844.7	12.8352	25.5377	180.038	29.5352	37.0006	13.4667	19.7888	16.3333	71.2181	37.1712	83.4906	79.9803	45.6429	26.3084	27.1974	12.6443	4.73197	5.20818	3.9777	91.8113	17.7225	319.74	46.998	17.5198	17.9256	12.3869	414.073	70.9365	23.675	18.9152	25.9653	23.436	9.52179	177.878	12.4379	37.9916	126.715	483.595	1307.53	19.5364	56.0666	12.4483	134.955	101.662	18.9632	167.447	1398.24	23.3195	36.9272	29.7149	13.5134	10.7218	11.353	10.5096	174.395	130.005	9222.38	222.755	7.75631	90.5842	9.9675	283.684	17.5362	20.4644	5.63687	9.01935	7.09227	12.1939	76.6731	2.53973	532.694	23.3202	1973.63	2.74354	16.0693	16.129	12.1816	234.81	9.10681	299.154	6.02405	34.1119	6.49053	1911.41	8.8186	2.66007	416.694	73.3442	14.7962	115.468	70.3525	18.3615	63.5787	54.8088	12.0583	37.0038	18.2759	0	9.09486	15.5778	95.4201	19.5166	2.40187	19.9693	41.6373	36.107	28.7644	36.1818	12.6638	84.2467	18.5786	25.4239	10.7902	151.004	14.5803	5.85906	12.2233	53.0344	32.3506	257.205	16.2558	64.3193	38.4851	7.55946	30.0396	12.5159	542.772	446.083	79.4379	17.7992	30.7061	10.0217	3.40998	18.4918	23.5388	534.457	11.4598	25.3929	19.6912	3.90954	443.01	290.667	1.90766	196.194	12.297	604.129	434.374	11.4035	54.6685	11.2161	25.1338	71.2367	3.74866	46.9511	10.2537	1136.61	364.986	12.4291	10.7595	15.416	43.1754	12.7179	205.63	24.6735	56.4913	404.704	473.466	84.5731	25.7725	4.8746	13.5293	5757.8	26.3885	423.15	20.3441	7.2911	15.0657	90.8791	24.8543	8.69836	8.98586	173.05	6492.23	170.653	137.076	332.541	49.4059	32.9282	45.6307	15.3674	13.3895	2.57342	357.457	5.29224	1032.67	12.4677	70.9067	12.3439	55.6765	93.4237	10.2902	6.60159	9.37831	20.0845	11.2747	404.936	181.872	34.2327	8.47478	16.0014	41.577	68.0115	11.1247	95.2522	4.60187	23.6778	80.1694	20.6776	18.6045	14.86	21.2719	77.1244	15.248	21.4876	12.4619	12.8406	5.13829	20.4197	43.8973	35.1037	200.601	7.18414	4.71935	41.0341	42.188	17.4018	88.9836	14.164	34.0253	18.3568	147.352	308.5	12.8699	101.428	79.6875	83.1911	43.4554	387.688	422.922	29.8192	10.1212	10.0989	45.249	2.33056	10.9934	8.48883	21.03	8.24116	430.778	117.194	276.488	185.851	15.7918	11.285	35.1038	82.4343	46.6059	61.3797	1334.06	9.58227	9.62313	72.3724	67.3245	21.5338	19.915	529.475	112.341	946.412	16.4828	122.58	27.9485	21.2227	17.0562	20.998	10.5024	173.98	340.13	12.6534	383.67	114.157	14.3024	16.1148	104.64	324.517	82.9454	466.748	38.5364	24.813	58.1748	9.2736	35.2156	340.576	10.3623	19.0309	7787.19	97.2777	328.568	436.131	6839.59	20.3614	46.1144	4.9365	58.3292	12.5858	12.7074	46.6153	531.204	252.456	243.378	457.54	92.0376	11.3193	557.428	79.5895	10.4913	6.745	83.0181	35.811	47.1452	81.164	12.8773	8014.86	4.25765	19.5352	2.693	5.25918	14.9682	103.584	44.0911	9.24209	2.88142	80.1114	353.787	33.9745	14.502	22.7632	164.634	22.6611	53.2506	93.6941	9.98705	12.612	13.4194	25.7533	12.3098	5.59567	176.471	353.764	6402.66	12.0452	15.9444	118.458	15.1339	5.13709	24.6518	58.289	180.426	19.9586	2109.58	81.6252	11.6655	35.6722	32.9282	268.612	21.3947	25.2447	173.406	14.5399	13.7064	178.043	29.5845	290.448	53.8332	177.666	4.95843	82.7045	61.8076	2293.03	25.3127	10.9253	12.4209	14.0178	41.9081	13.1219	8.31318	17.6142	4.50361	3.47256	36.7244	75.8755	10.0966	26.0959	16.8903	0	3.28977	17.7187	60.6157	26.7677	53.7461	11.8221	37.3177	15.7999	54.523	1151.85	12.983	9.98882	38.7056	434.715	185.27	295.477	13.82	66.372	6.46955	14.3069	13.2014	44.5045	28.8091	46.8827	106.79	30.311	382.551	7.31203	255.347	10.413	10.346	31.5629	13.2378	585.771	16.3301	10.7009	13.4516	575.817	106.923	10.8629	358.821	5.91613	18.5172	36.0719	146.204	19.8436	89.782	194.955	8.86748	277.553	20.8478	12.7066	21.2245	4.55959	497.388	12.5078	19.6382	103.4	5.68731	404.999	48.8861	17.8245	115.316	13.3217	886.633	8.90404	96.7792	7.44754	4.77113	9.05567	3.53794	59.4019	5.35784	16.1762	24.9555	796.257	51.7737	7.92785	2.64175	7.02214	632.756	336.582	44.5965	28.3717	5.82319	334.2	21.0839	18.9483	7.10302	55.5314	40.393	201.167	8.12758	7.83759	10.8897	102.727	49.0057	532.388	49.8886	39.3673	685.521	118.563	9.12412	279.107	176.289	49.6993	13.6452	38.2963	821.369	232.847	44.872	1264.65	1208.27	36.8849	0.279402	111.454	0	78.9987	14.9251	117.879	246.392	15.397	11.4717	8.27687	35.2428	9.05239	11.9388	100.829	12.8978	42.9913	10.0423	16.8255	1039.81	14.415	13.9796	9.56895	112.319	7.32568	94.7171	293.958	60.7237	5.79282	10.3989	115.857	80.7051	5.54472	12.4812	122.162	222.705	365.43	88.4163	120.715	34.4373	96.8931	30.7562	123.147	15.1254	315.501	13.5256	28.1868	13.2395	25.7487	11.1309	9.47892	19.7372	105.432	54.8307	510.89	19.6259	709.544	68.3886	53.0077	13.2424	2.96448	47.9606	4.97445	589.609	31.0751	327.998	727.644	21.8469	135.522	12.0375	65.0718	13.9223	22.947	396.566	7.60871	18.2915	53.6362	59.1338	336.33	137.711	9.46263	10.4175	10.7903	11.3089	65.9648	7.99706	0.477485	21.8596	36.0812	54.0016	27.3533	172.632	2.26432	6.07461	359.83	17.8691	10.85	22.6349	157.783	179.202	8.9564	81.3339	0.574561	5.02624	53.7898	11.7258	33.526	121.107	2.32704	7.04281	33.3663	13.5653	2.86177	667.09	33.7277	2.3435	12.4193	94.8997	10.4463	13.5337	82.3776	9.01441	12.7759	2.68746	6.91247	11.0792	27.3085	11.6512	79.6276	20.1246	49.3505	107.647	157.489	51.8124	136.546	62.0402	25.9348	241.307	35.4551	22.5716	6.10799	33.7558	13.3892	321.95	75.9706	121.43	47.6263	14.5934	20.6327	437.963	22.0774	12.6239	8.50561	42.7505	87.7651	632.371	46.3466	128.439	11.6889	6.0034	18.4046	9.36566	6.75421	311.859	34.5912	11.9182	10.5746	13.9088	158.261	12.6697	5.71984	935.38	126.737	104.464	48.781	3.79981	32.5597	31.4459	23.8452	62.7411	29.0598	14.1159	14.5193	24.3559	8.47013	26.4516	18.9107	18.4051	10.1374	529.415	138.019	48.7058	326.098	52.8395	28.7078	3.75144	19.0616	586.255	90.167	378.135	389.706	129.562	142.245	483.486	133.103	8.74874	11.512	63.4224	27.0297	49.7463	63.7159	26.6474	42.8145	43.465	7.89742	13.9543	11.9826	239.812	121.307	12.6205	7.09588	13.5342	20.0394	8.88217	54.4978	499.827	179.249	47.086	7.08522	33.6092	24.5702	277.144	32.7065	290.258	14.6046	8.52925	193.581	10.2032	194.147	247.847	1.05611	28.7378	129.216	77.3589	27.438	12.8437	65.6994	346.223	1.19993	16.0186	1682.84	254.631	15.4443	623.484	59.1899	5.7688	509.449	42.0266	21.379	31.1123	56.7415	659.786	177.596	6.85814	780.603	13.8407	10.8588	645.716	59.9559	19.5572	773.38	28.8527	17.1328	5.29732	22.4353	11.6079	392.13	278.26	105.178	11.2131	25.301	443.684	275.44	484.158	13.6968	11.7984	38.3563	325.071	952.958	69.2031	166.868	22.0274	31.2767	2591.41	397.396	39.9378	1155.15	429.208	29.9854	14.3683	187.623	171.409	14.0889	3.5619	16.4389	15.6878	14.317	182.648	145.315	4.55615	17.4215	658.782	13.6021	19.4805	32.0985	11.9013	300.712	31.3764	13.8938	150.749	38.5479	103.385	16.1237	56.4022	5.23128	46.881	126.25	14.4698	11.007	651.564	8.92284	133.337	17.3635	63.7522	24.8351	110.136	150.795	12.5688	35.5299	76.9641	229.307	34.4701	3.35671	16.0278	44.181	3.9417	10.4968	28.2937	162.941	48.5203	1896.55	20.8733	87.8182	34.8221	96.0842	264.567	599.074	12.3371	39.0335	146.816	0.521935	418.301	98.8926	24.3401	27.8812	6.26447	80.5493	32.5171	745.136	1094.08	11.8042	16.4828	34.455	126.701	338.868	34.3244	15.6604	11.116	17.9793	12.9277	50.2981	120.255	2.05384	28.3506	11.878	562.092	125.645	544.177	10.2294	219.119	0.950462	3.69422	134.166	438.12	13.0249	79.4379	215.581	11.8942	471.459	1673.84	14.1211	85.625	549.352	7.93545	0	11.7606	20.2465	22.2408	20.8559	194.087	12.3534	36.109	94.6382	171.049	12.5292	8.44925	0.758325	9.87728	0.207677	33.1263	97.5014	127.508	174.395	203.825	613.375	31.3878	50.9502	68.0534	100.403	18.5055	21.3625	420.622	11.2358	14.6492	82.0029	18.4331	26.0151	0	545.432	31.6963	0	21.4611	226.736	2592.06	39.9052	5.73296	62.2188	6.43994	9.38352	84.3342	13.7483	42.2732	14.287	0	50.0226	49.5204	1.65284	463.922	21.1182	21.1137	141.434	3.68509	82.64	12.7074	221.971	27.7784	26.5735	195.989	20.5322	18.3136	173.087	296.002	26.4252	39.3832	10.1703	32.3718	1588.36	223.034	19.432	13.5047	423.565	0.870033	44.8594	350.524	65.765	53.6194	52.5961	70.3525	403.982	67.1241	18.6295	16.5301	26.5142	20.41	12.2649	40.838	98.9807	6.74091	67.4982	11.4457	151.577	636.079	33.9568	23.1121	8.52068	33.2558	0.808325	50.1147	33.0591	143.954	12.8164	173.478	215.297	81.0607	65.7125	177.169	67.9748	8.14581	5458.85	108.088	132.707	8180.43	58.7185	52.0107	787.598	72.0853	5.91864	25.2011	39.3829	15.205	4.72609	58.5891	508.506	11.8521	6.14188	3.73407	9.83958	564.793	50.2462	316.758	24.0831	126.958	32.8563	39.0684	90.6951	2165.92	31.1822	329.929	6.85397	22.0883	0	5.71982	8.73755	17.9245	88.0003	11.275	3.48141	36.3031	20.3648	323.972	210.216	145.066	160.164	6.69515	173.473	91.8841	13.0169	9.13819	5.94836	458.027	12.5578	87.5548	12.8507	429.689	2.26054	32.448	15.8568	318.29	94.9583	274.59	10.8054	18.7631	80.5848	37.1306	23.3091	5899.21	232.524	244.707	62.2023	14.7068	22.5454	340.789	64.4307	7.07653	38.831	9.71859	5.62185	309.654	2.04391	21.0804	189.85	69.8413	4.50107	179.502	4.84195	23.799	20.6661	175.602	122.88	5.38532	444.386	6.15173	17.1528	20.9566	1676.92	44.5569	200.325	162.208	56.8136	19.1148	29.1939	22.2415	18.2057	18.5349	5.6324	11.8581	10.4919	502.616	10.7523	211.546	95.1838	551.155	94.0839	111.503	13.4357	23.6607	158.576	178.807	1662.39	25.7522	274.153	9.88826	346.59	7.35243	160.665	97.1411	160.597	12.1041	81.1623	19.1692	41.7857	11.9047	48.8339	33.982	1290.57	68.7446	1018.91	7.82233	6.65011	310.668	157.617	6.34064	347.634	36.851	46.5028	79.7114	159.088	74.1025	401.339	162.208	56.2599	25.1666	88.6634	209.403	47.4247	5.59568	45.6844	23.0764	135.756	37.6464	91.8127	106.938	14.8789	23.3696	170.081	66.3982	47.598	2494.19	284.083	325.629	7.44339	11.4343	575.707	11.5131	10.9973	58.4861	44.2936	37.7734	8.06834	27.1122	99.8909	183.259	740.711	12.7913	22.3282	12.6329	198.059	5577.59	4.55972	98.105	3.29715	51.3755	2.25963	21.5472	13.1058	56.0908	30.8571	21.9806	481.795	138.782	7.61892	16.0831	1284.22	47.2982	17.4215	9.42549	21.8949	125.56	19.8336	10.0602	25.0151	98.2667	998.546	460.96	8.88077	36.7979	177.693	142.733	74.8027	16.0879	8.10821	22.2803	106.138	95.8974	4.02393	6.59254	10.4454	216.242	10.0483	23.1653	19.6805	1.75951	23.8859	21.4245	187.623	373.148	0.817203	1733.62	4.03334	8.24242	1.72053	43.9424	56.491	13.2033	3.05334	393.262	0.687737	18.9203	218.59	369.351	72.0245	9.80138	14.3931	46.5131	41.4782	17.8134	499.902	256.102	33.1956	17.4215	3.09429	0	32.6379	18.1562	18.2232	396.432	9.53349	530.387	7770.47	116.755	229.792	325.12	85.756	7.2872	108.292	14.6578	8.61652	14.7942	18.39	8.91611	15.0526	57.1937	30.7614	59.8355	4.58102	22.8857	43.5136	18.5309	31.9101	11.3557	25.7466	12.9854	252.631	7.56686	24.5112	219.735	10.0804	3.60894	151.553	15.4917	25.3402	4.65106	552.944	26.081	390.754	176.967	10.6932	37.7543	9.11234	740.239	8.75089	16.3796	16.5064	25.8572	23.2511	24.0768	19.5066	484.417	5.17643	1.80505	164.111	9.76452	11.8295	5.07162	715.668	413.974	399.52	12.9368	57.1676	11.7839	23.4151	266.271	382.927	238.38	419.651	15.9945	195.569	254.723	78.5565	329.271	293.509	0.360654	9.54394	3.29497	0.895878	15.1092	13.8667	49.3278	34.2885	922.174	28.9712	261.154	14.9352	273.95	181.729	105.966	119.059	16.9489	79.7015	44.1521	449.413	244.647	0.987994	94.0022	377.775	25.8375	258.583	2.41948	5.07142	0	5.26366	17.789	23.875	583.36	15.5007	79.0727	48.2	1240.26	188.42	10.3375	27.8815	155.8	72.25	0.611796	296.598	6.99636	40.8661	0	36.1123	629.049	20.6457	423.619	284.687	38.447	13.5854	192.904	6.66027	7.21091	783.151	3.60407	0.711588	21.5489	447.479	9.0946	1.94809	22.0697	10.5383	215.059	7968.72	12.8611	25.1142	6.89008	2.28136	34.0702	23.5595	31.2105	729.348	10.6446	161.142	17.915	45.669	13.8719	10.0475	234.985	13.8595	294.596	11.8103	179.084	31.3749	27.645	39.1709	947.964	19.0953	12.9447	423.41	17.7517	236.82	16.8168	15.7166	30.1977	8.52944	40.8975	15.2883	61.9377	280.308	5.25518	49.3947	67.7223	21.9794	61.6861	191.529	68.3146	40.0132	123.752	15.9037	8.05451	87.4112	63.6344	108.123	20.6031	11.6516	13.4388	11.5914	181.499	183.27	13.8096	12.1954	69.8829	47.7757	190.08	54.1928	537.832	19.0752	10.1052	38.3891	13.4388	7.45631	51.6735	88.8067	36.7293	46.3864	10.2843	55.8408	31.0163	61.6209	28.43	13.7517	349.417	14.4971	14.9079	22.4678	4.00395	28.2423	74.5909	33.5003	145.465	57.7972	44.5059	162.83	29.9051	17.3534	17.6863	213.698	5.78436	10.4056	5.88069	907.85	58.5517	206.563	5.37788	180.953	77.1831	508.652	451.517	710.375	173.823	329.477	1.01375	9299.5	16.4627	514.863	30.4325	281.512	130.139	214.289	469.952	45.2352	38.5904	67.7946	53.2015	0	2.33534	117.477	8.25727	12.6628	27.5021	5526.37	330.245	11.0721	284.47	12.5867	35.3217	7.85737	40.5358	1.19238	9.58252	46.1817	0.908373	4.31748	23.0391	27.2754	199.566	88.6663	493.949	260.817	22.2612	49.54	2.72086	67.7203	17.8169	17.8479	18.2101	23.5667	275.89	77.0136	4.0936	137.798	23.5479	17.644	296.996	39.7576	83.9876	1.39178	14.0092	11.2757	10.6841	211.09	67.0325	91.844	1.62023	62.0165	81.413	351.962	357.117	13.2353	7.15668	22.0245	101.807	23.4045	241.743
AAC74155	14.1167	63.4852	106.908	113.293	8.76322	23.6016	19.4456	377.007	12.7649	19.7318	42.5037	34.7801	16.969	767.369	61.126	6.70799	2116.4	38.2781	8.74108	1.4873	4.26196	30.9493	1.89018	366.019	61.4961	15	15.7788	160.948	101.608	60.758	182.792	16.5458	25.1363	156.705	7.18011	19.3377	10.01	16.7276	13.9778	9.99299	16.6967	6.88737	21.1178	16.5686	0.904445	382.972	1.33018	69.2073	1.23738	155.759	13.8836	14.7454	21.5583	12.6333	9.63816	16.118	12.0734	29.997	4.03721	716.383	9.8676	14.7815	153.003	10.2714	11.197	12.5518	5927.03	325.063	6.57669	12.9986	54.6353	248.937	14.6191	11.3278	11.5906	5.9384	19.7225	168.895	11.3711	12.4064	339.451	35.1821	3.12651	4.23096	226.749	20.7015	12.3398	43.4128	58.3814	4.68298	18.4609	692.029	11.2568	414.409	7.35359	19.8927	8.21817	20.3998	3.48703	93.9238	85.4564	37.0212	179.99	7.28496	21.3736	199.332	57.7724	8.0428	24.0188	8.94821	17.5237	496.858	0.841978	0	11.9385	18.3848	21.48	44.2375	26.4034	0.375295	23.0899	288.526	81.8586	1.32169	17.3515	10.6137	3.73984	4.08641	16.0586	31.3631	40.3229	9.18151	6.36077	2307.01	30.2927	19.4611	173.904	10.5369	11.4382	157.859	625.047	4.75279	721.783	0.9016	2181.55	0.436041	20.4754	24.1844	0	63.2029	8.98054	444.933	22.9256	14.9031	31.2196	659.663	8.08572	27.0032	7.25859	46.7811	27.7341	728.475	34.2622	164.795	8.42221	97.5025	23.3433	401.838	182.514	0	1.2724	4.63979	30.9424	142.845	2.49359	50.0455	19.8732	4.01087	240.604	7.89569	6.73062	56.9372	236.814	10.0045	14.3729	161.231	389.258	2.50811	13.5611	90.4717	4.60962	43.1242	34.926	438.022	323.052	282.82	477.556	669.789	36.3507	257.395	365.09	139.432	68.5672	37.7359	314.089	656.012	15.6445	15.341	72.6484	1423.9	19.4591	33.7813	612.965	38.2646	26.016	28.1649	680.16	5.92925	22.8758	280.559	714.592	392.044	739.616	17.0527	51.0296	12.3062	1.45941	12.449	77.6811	33.0544	7.90587	6.16661	86.3251	18.7817	20.0006	36.3732	0	120.634	9.89539	351.027	117.021	21.0021	21.2546	72.5432	41.2088	259.121	169.364	4.34304	15.1112	2.19777	57.6037	33.2228	22.6561	10.4738	97.5608	63.5816	122.726	674.911	14.2143	28.2981	23.3329	21.6716	665.117	603.712	23.6807	39.4838	8.16641	468.82	17.045	384.917	6.52626	606.877	1150.28	14.5262	198.146	3562.79	9.54397	30.7755	79.5681	392.287	54.7098	1098.36	15.3547	27.9785	39.7266	633.343	276.994	586.172	45.8585	13.7318	6.86773	15.8264	27.902	763.635	2.18373	9.24212	14.3578	43.5507	17.9553	116.236	1026.14	68.128	6.31728	100.343	55.2896	558.361	14.8977	38.855	3.67484	179.455	1012.82	1.92698	14.1606	4.74849	21.4386	886.41	89.8362	15.8696	1109.89	5.08125	27.7456	10.2332	848.647	3.1801	145.578	206.152	1201.44	232.632	176.891	119.224	7.64672	9.07405	20.4901	296.454	579.744	47.5624	36.1329	4177.17	1704.3	21.145	323.398	584.694	1282.82	11.7225	23.5728	837.063	7.2397	12.9203	34.3221	346.003	412.398	587.416	62.9011	20.0403	522.019	26.0278	38.5072	322.756	16.9734	319.803	54.5104	1197.82	19.7124	25.7791	1402.45	16.0365	9.64125	399.52	44.1783	1732.77	633.273	14.1114	3.51766	20.6471	19.4104	2.06572	11.2747	48.1858	57.1091	454.884	31.4118	362.53	20.9879	11.3662	69.6336	389.185	3.80174	34.4706	21.4638	789.873	374.533	4.05219	363.295	36.3915	12.8684	20.9786	19.8469	1081.41	956.44	37.1285	1963.98	49.2551	4.10551	25.8023	52.8175	14.9426	39.7682	563.439	17.1251	399.919	15.2921	1571.83	16.2372	29.897	18.285	29.8729	152.317	331.361	13.1082	401.87	54.0102	1351.51	27.3935	1554.98	157.947	281.452	592.095	764.755	992.23	1831.41	29.1658	21.4647	87.4546	13.4853	288.844	31.0294	1.39126	328.099	1130.92	40.4736	23.0404	11.1098	73.6896	16.3399	368.972	32.7446	7.52053	32.2596	145.374	36.2274	763.781	17.7522	14.9175	9.10463	12.4885	40.6409	48.7707	446.333	42.1463	27.3137	10.9595	702.611	95.4498	55.1437	930.382	130.097	858.683	221.525	565.479	46.657	94.988	58.7431	4.41921	173.453	55.0937	74.7376	279.106	535.266	12.3645	280.952	159.971	27.0206	120.114	132.134	18.675	359.77	118.146	1.50448	34.0099	187.628	73.5746	17.1455	934.487	28.3048	19.3157	23.305	307.772	36.5257	11.7571	12.4543	92.8008	24.0543	107.143	20.3992	258.29	300.601	864.762	31.9533	93.0979	1429.62	19.0973	28.1659	19.7126	0	4.49873	2136.86	2330.35	39.6627	1265.05	1697.85	49.4243	152.907	552.853	41.9671	6.16618	68.8863	122.201	81.5569	6.41534	4.30754	27.0514	10598.4	535.212	549.807	404.469	15.7496	1.04057	362.899	1.78891	585.96	22.7824	16.315	377.303	14.9127	37.8464	19.2054	29.5741	422.261	38.5597	384.226	73.0792	19.177	56.9094	1075.91	79.2363	1.84198	13.3994	66.1776	128.396	17.537	39.4473	542.369	130.427	304.501	29.0141	1115.03	58.9824	73.125	25.6616	14.6651	938.177	8.91186	44.1805	13.0313	15.142	12.8848	38.6763	40.1895	16.3749	11.6565	17.7593	77.7625	198.723	858.29	346.356	644.501	558.059	56.8772	6.87357	300.198	9.82228	11.7645	1020.4	152.22	212.246	286.38	20.6173	0.885448	219.971	399.341	17.591	1694.84	61.0305	4.57662	24.6596	6.86588	54.1269	46.3854	44.3688	0	12.8998	69.0485	84.4698	988.591	157.182	22.0623	22.2998	20.0486	19.8381	659.105	10.9574	67.1596	39.756	20.2931	718.397	28.9569	282.644	94.9673	27.6243	0	16.8628	46.4298	1271.88	9.52233	5.5929	122.497	814.674	3.06584	14.9294	879.93	983.476	33.6918	9.02454	11.7319	79.4641	21.1122	49.5293	17.1203	1155.71	17.3014	183.154	20.8284	36.8138	865.21	66.9805	1235.86	52.9988	861.41	148.046	44.4601	228.222	736.483	131.686	316.724	23.3476	521.42	20.8732	72.8895	540.302	395.298	841.418	16.5786	30.0809	2.39179	30.4195	15.0592	13.9211	411.733	426.075	21.5581	104.726	49.7682	4.70183	14237.3	24.8144	19.216	339.81	13.7684	330.285	234.718	18.4405	22.0884	12.8538	10.3389	4.15801	13.5886	811.122	906.996	43.2776	28.1143	6.17485	39.9144	5.85368	4.90541	33.163	83.5102	21.1861	69.0351	16.3987	0	9.90543	46.999	23.3619	23.4566	14.9192	24.7563	821.316	23.3247	8.84298	219.314	278.837	30.1661	43.9433	494.98	1.98004	209.221	7.69739	118.995	62.3908	66.9952	9.47345	84.5213	2038.69	32.4598	1197.51	299.701	21.8773	467.886	6.17997	106.341	108.33	35.4126	1119.94	251.22	431.504	34.5367	1428.28	781.443	27.9286	30.1196	705.979	158.224	131.769	1072.43	12.9042	6.05157	48.4879	22.8896	25.7664	559.108	44.0457	3.61317	52.6983	40.819	109.089	56.5137	4.31804	11.9648	1222.44	7.19775	23.4704	429.392	7.69296	17.6042	18.1703	5.11526	3.36475	93.0979	6.04662	1734.92	92.9417	732.748	171.739	19.9249	8.88387	58.4688	6.69893	2.61418	4250.1	0	77.9132	24.1622	480.299	212.428	47.3265	1.63387	74.4532	8.10395	1035.68	3.10675	34.8726	196.841	1587.23	3984.89	23.3368	2.74649	21.9456	24.5147	27.38	50.9378	20.2586	349.908	23.0723	142.917	108.937	17.8307	28.3979	216.066	58.5217	16.2221	34.4796	48.4903	4.79769	19.3562	235.334	0.705983	43.6474	4.641	23.8701	6.58132	11.6987	18.0316	5.90807	50.6497	29.3539	390.391	895.196	236.702	49.0187	234.509	19.4419	10.2992	127.37	45.6764	664.629	30.4057	58.2166	21.4526	34.5751	436.135	278.289	365.533	497.712	14.6331	73.7823	65.0456	14.5028	22.6884	538.703	16.9791	61.1177	12.0915	34.1393	40.5943	10.9995	357.746	518.423	51.5433	56.22	360.645	41.5895	15.4376	17.8909	19.9804	31.7873	101.846	138.415	182.229	140.208	81.5068	16.9264	303.138	44.6391	6.03256	1.9919	4.56388	133.944	24.7548	397.498	34.6654	34.8428	17.9134	17.3707	875.015	414.727	10.1075	15.3196	31.478	40.3346	21.3171	302.959	26.8119	35.3528	782.053	1411.84	4274.78	6.40441	2.39735	7.471	324.581	159.319	22.5636	484.483	190.833	41.4082	19.7722	82.9046	19.6091	7.99616	8.98346	10.7185	77.9132	744.28	1587.22	289.194	24.2709	200.39	26.6849	438.689	27.6281	27.7492	6.30172	28.3	24.1924	25.8293	181.974	5.82801	1024.9	17.8379	295.8	11.0174	20.1135	0	14.8238	595.952	6.9659	513.476	9.21572	49.4991	10.1907	12355.3	7.45549	5.47269	536.703	824.735	30.5006	434.819	77.8712	35.1124	953.535	111.429	576.469	18.1186	31.9232	0	13.5043	39.7189	106.703	50.0542	9.1861	14.5643	49.8149	58.2664	48.347	10.6126	1.90558	87.8744	11.2192	48.9952	12.3803	346.515	15.8485	39.6627	18.6996	89.5527	82.0505	424.153	27.2947	715.019	65.9239	1.26929	16.3749	22.6099	1081.87	540.256	107.885	10.8919	97.3334	7.66572	13.6937	14.5321	30.6697	997.032	19.2172	61.0713	18.4852	13.457	699.83	422.808	2.18878	1415.24	16.931	615.354	667.52	18.2039	260.633	24.1294	86.5131	18.4038	9.92559	71.6295	20.5129	1351.14	625.291	8.35972	1.07349	17.6878	15.2425	12.1909	68.214	164.71	67.0513	732.702	205.898	21.6668	66.1578	7.98994	29.4939	840.299	59.8421	500.59	51.4157	13.3849	17.2859	164.034	723.111	22.8119	20.031	474.799	928.94	207.372	323.804	717.76	47.4107	55.5917	66.4684	26.0954	10.9733	3.93687	389.904	11.2101	1454.53	19.1941	48.4903	25.3125	96.5074	153.673	24.1052	9.6402	8.55311	18.9776	20.4476	619.215	31.9591	74.4636	10.3719	39.5077	55.4167	113.591	28.7934	22.2928	17.4241	32.0183	75.0158	36.0814	23.6711	30.0078	113.585	142.791	74.354	11.6019	21.6408	3.46655	15.0067	33.2364	39.9554	144.997	376.12	10.434	10.8297	2.20006	5028.75	33.0307	61.5822	13.2757	14.6066	68.1643	277.483	664.105	10.579	26.5012	66.9823	69.6532	60.804	1500.61	955.835	42.5769	25.806	0.986136	60.357	5.34802	9.56883	40.9072	16.2609	14.4616	852.146	212.964	162.998	389.344	10.5694	11.8507	31.6462	70.9368	105.154	237.408	1427.93	11.6101	7.69543	59.1055	53.4425	65.8858	31.9035	633.337	427.662	1261.24	47.6907	283.721	607.916	34.5773	39.1395	56.9927	84.9851	524.216	554.198	28.4779	583.649	196.331	27.3501	36.9792	203.029	369.992	26.8955	707.343	12.7119	77.3931	29.0856	13.3003	53.3454	102.417	12.0781	15.5146	1225.69	27.3897	580.007	1536.22	951.215	83.6686	4.12287	3.77599	37.424	28.881	1.4341	45.8442	52.6419	796.431	436.251	518.131	70.1451	61.2262	1573.78	74.1962	22.3552	4.58607	75.6126	67.3255	84.2709	15.2041	20.685	1208.1	5.58295	20.2647	14.8313	5.34458	7.50129	281.358	75.1603	25.8474	7.55668	988.32	72.2436	72.6468	7.8302	165.413	210.031	379.137	850.364	346.353	11.8832	24.7059	21.9957	33.6041	16.6162	9.41643	302.93	484.422	937.584	32.2474	5.85412	517.429	18.8525	3.40046	55.5592	122.293	128.078	53.2992	3615.21	63.1147	67.5604	47.3396	56.9617	462.738	43.4302	32.743	369.394	17.8743	12.0971	372.846	20.8888	330.27	72.9432	500.354	7.11143	100.181	55.4995	4131.37	56.0478	22.7915	17.2621	15.8691	760.185	18.0668	17.1689	29.8597	2.81852	21.9137	142.835	39.633	26.3284	28.3447	23.2553	0.73115	5.03276	30.7207	786.617	18.0983	39.4666	33.9106	62.7629	34.0919	16.3525	165.757	4.49698	22.1127	85.1937	1232.39	866.758	620.465	22.3434	125.594	14.382	51.4344	12.1175	32.6803	42.0695	19.7602	46.6771	53.5708	615.381	9.18859	548.08	16.7265	20.3497	47.6967	17.1484	54.9936	23.2941	15.7157	22.9122	1118.79	76.5144	49.8551	680.632	5.59009	12.0086	60.5882	42.9126	28.6706	24.7231	30.3241	16.9571	479.991	25.5889	13.996	6.15806	7.84729	4246.34	14.351	55.716	202.009	12.3258	578.02	105.423	14.1043	124.473	32.2311	618.499	0	639.433	16.6154	5.55595	22.7285	24.3559	628.007	2.58838	40.4945	78.3643	1130.36	38.3838	28.1154	14.1449	9.66837	1758.04	730.841	47.7573	48.304	16.3321	835.112	37.6304	27.1758	4.07488	28.8102	91.2429	240.327	5.82832	9.8101	17.1611	37.9207	59.2505	1670.36	89.455	2219.99	965.666	841.453	19.034	364.322	272.739	18.4404	28.6585	57.5765	1270.42	265.824	0	517.507	2492.14	36.0969	0.641152	497.908	0	4.38583	54.5665	322.965	193.704	52.9981	24.3502	24.1732	72.9828	31.1592	17.477	271.499	16.3086	122.852	27.5045	23.166	1637.1	24.2577	41.2449	13.4438	321.02	4.74142	22.4687	485.35	104.986	19.9395	17.5831	362.109	69.8647	17.4113	12.9567	71.0165	181.259	774.285	266.913	19.7863	63.362	100.207	67.6366	171.7	13.568	667.633	37.5719	39.8038	15.8811	45.1837	25.5425	13.2927	27.8107	309.351	50.5534	869.215	22.5181	1153.81	388.13	30.2813	41.5831	6.80269	3.23697	13.2174	757.836	25.2553	1119.56	8423.47	65.1725	906.014	24.0966	82.9569	22.82	22.8609	501.617	3.87999	17.6291	97.0445	50.0697	754.964	175.898	25.3333	19.4784	16.5073	20.4462	114.834	12.8954	0.54785	90.2033	12.2662	119.751	26.9008	328.561	4.22176	6.96981	194.374	52.9645	9.5761	16.3518	849.676	394.953	12.8454	21.2796	0.878976	7.68926	148.538	21.3018	30.7733	481.568	4.27196	7.18283	51.7343	11.9022	4.69072	1159.4	60.197	15.2369	18.1357	361.3	10.0621	21.8233	147.187	7.17667	21.8	1.54175	9.18342	11.3738	227.345	21.8256	141.769	8.39648	57.6527	214.71	569.119	40.8704	1136.91	50.8642	569.957	791.211	145.374	54.302	49.0567	47.6681	14.9471	99.9461	150.476	497.811	56.3525	32.4733	43.0424	524.649	28.9496	10.8632	5.78314	79.1962	10.5999	1389.46	134.714	80.5126	23.4701	10.1026	26.2965	16.5321	0	378.924	41.4766	20.5118	24.9399	11.7954	302.057	26.2021	7.06759	3734.62	205.466	531.359	255.645	2.37806	27.5269	40.3247	690.407	131.721	37.6445	27.6519	29.9581	74.0715	33.1144	68.8531	13.4524	20.6583	22.7678	1005.46	51.7591	26.1582	389.425	12.2272	87.2083	15.3041	39.6723	1534.46	1.00441	1391.15	530.3	297.311	696.061	923.13	252.667	11.3945	11.6235	65.3434	57.064	32.1511	849.243	50.1966	69.1745	10.6107	6.79593	28.9424	23.0778	825.058	25.5608	26.892	2.60531	39.6844	35.4468	19.919	100.448	601.618	501.491	73.8569	25.2438	61.0566	65.779	355.858	18.7632	396.72	24.3736	8.38815	459.559	42.925	1606.29	237.76	0.807828	43.4641	727.945	100.138	41.1681	24.675	11.0855	391.749	2.75352	17.3389	4749.61	449.952	16.3572	1001.98	256.966	0.472781	717.823	557.839	12.719	51.2178	32.7031	1216.99	421.255	9.76818	1323.49	455.992	18.4877	805.095	147.65	12.566	136.515	61.8279	26.959	5.85286	41.0962	12.1078	549.563	373.127	24.5384	13.3802	17.1724	1231.77	721.415	1023.78	15.1734	20.8263	91.36	800.744	691.864	25.927	286.174	480.197	78.199	4534.29	95.8367	26.4874	604.09	972.873	34.4043	23.9792	100.692	604.665	13.2637	5.1085	18.4765	26.9994	10.3429	440.351	193.958	9.02013	39.9777	1204.1	16.9444	0	22.1487	24.5793	718.452	80.0005	13.8	122.749	71.1504	142.043	68.4494	66.7684	12.0044	120.728	93.8723	8.80933	18.0416	1057.81	15.9254	196.447	27.6568	155.814	176.397	223.056	414.797	15.5656	55.511	144.501	294.52	42.8457	7.70276	36.3019	32.1853	17.525	15.2749	51.3128	452.532	80.4131	2236.49	614.229	28.7885	26.6358	359.545	848.08	1036.7	16.1774	15.6134	163.974	0.399234	489.952	26.7404	10.1013	357.535	13.3485	32.7632	11.6939	1167.86	2585.79	9.17483	47.6907	58.5081	695.903	386.828	21.9083	25.6047	26.3878	19.8355	70.3834	77.7091	234.95	4.39881	9.29386	16.3542	599.085	197.901	1355.96	33.6797	614.912	4.36211	4.23862	157.649	921.141	4.461	107.885	403.931	23.734	588.628	1276.06	6.21451	21.1379	1658.71	16.1864	2.93059	26.9875	50.9276	82.7146	39.2443	246.948	13.607	47.0799	86.9293	385.462	97.7537	2.04093	1.52263	28.9183	3.33594	16.9823	600.671	128.631	77.9132	307.488	1310.03	24.882	77.9447	61.0018	80.7046	21.2326	44.2619	1182.66	23.4392	16.5325	104.912	26.9177	61.4035	0.698868	1260.85	80.8162	4.54463	5.62829	788.441	4858.01	34.3394	3.70002	63.6371	25.8614	16.5636	139.25	23.478	27.7832	36.8831	0	593.482	14.9521	0.758564	759.28	26.8264	41.3601	283.143	19.7314	31.6061	38.4912	414.823	9.87004	49.0668	247.156	37.6927	20.4445	75.8676	1057.98	46.0018	21.2645	32.6735	848.702	10282.4	304.936	54.5004	31.7189	953.66	8.65147	23.3073	1229.85	69.7617	25.6221	33.2041	77.8712	901.956	82.6671	39.6717	13.2763	486.745	38.7778	7.2372	44.0999	97.3433	20.6248	236.373	26.6955	307.801	1490.47	521.93	39.2007	13.3782	58.5839	1.85489	32.2	9.59174	157.728	18.2546	392.012	385.446	195.232	109.667	333.279	115.101	16.8232	937.328	61.1095	447.976	1235.49	105.823	73.4466	127.136	130.425	1.94024	39.6008	52.8929	17.1166	3.82769	112.475	1124.44	26.6743	16.5812	11.6846	4.80409	914.019	72.2557	538.637	38.6361	365.116	54.3555	270.236	114.311	250.651	27.9997	710.026	8.88976	13.1086	0.686631	7.75596	28.3064	54.5	68.2221	18.5963	3.68719	35.2449	53.7736	440.738	372.836	370.2	180.376	3.8409	921.154	263.784	9.95676	36.8249	6.06663	552.628	21.4526	65.5467	19.3522	581.594	1.5562	40.7337	631.813	521.708	23.8223	682.406	26.6551	51.1609	140.037	13.5153	63.6896	849.17	511.087	69.7212	53.0692	38.2056	20.1195	356.43	96.8929	14.8855	114.289	44.6032	8.60043	349.647	2.68014	34.7612	268.722	530.805	12.911	140.726	7.60225	47.2324	32.9328	348.506	321.786	5.76701	1169.46	14.1166	24.3112	25.6479	4848.88	7.8651	319.448	162.031	69.1044	21.9317	70.7663	48.352	22.346	28.355	14.0019	25.7403	6.87889	985.525	28.3291	874.182	65.1433	732.871	28.5788	296.64	23.4493	14.6179	235.74	314.246	10562.7	36.934	764.552	17.0182	822.281	23.6206	595.807	153.381	284.966	12.5652	191.01	27.8406	17.1345	53.2703	8.30081	10.866	1623.66	9.01432	1375.51	25.1303	0	379.717	609.66	1.45501	426.489	50.6267	80.2283	83.619	679.828	538.888	631.304	162.031	60.5987	61.8756	96.0373	227.926	139.92	16.6173	73.0659	36.0383	115.315	34.6914	166.566	270.435	17.7198	36.1399	347.867	116.089	97.0886	4473.59	763.734	214.707	6.10022	31.3723	1517.51	19.8146	22.8324	189.745	116.494	74.4714	27.772	39.403	291.498	368.618	68.735	79.8389	24.2703	24.9009	121.625	936.231	1.39511	20.7268	6.98408	237.495	0	50.079	20.0496	87.398	66.0717	54.214	929.983	110.04	16.2346	56.2672	4232.05	29.2214	39.9777	22.659	38.8547	89.149	63.893	36.0709	25.8314	46.1169	300.652	573.495	31.7673	28.7868	401.169	155.579	357.663	11.4268	6.37926	52.7679	93.5622	6.49963	3.56763	5.33934	26.766	870.976	29.0363	16.0815	25.8066	12.1128	32.2423	11.6552	100.692	119.851	1.87526	487.606	10.798	19.4705	1.57926	62.6819	52.7267	23.3443	3.89255	746.558	0.789087	21.7085	759.511	457.019	147.907	21.8997	26.6062	20.7541	54.2468	30.3281	576.322	446.778	29.7013	39.9777	7.10056	0	32.8113	32.1706	24.6792	1094.85	3.30216	1692.73	1242.28	234.905	454.338	367.778	24.6515	6.96758	217.136	313.935	17.301	21.5009	46.1258	701.489	25.0428	14.1886	17.5807	92.4717	18.922	74.4877	43.0302	22.2553	20.66	22.5627	36.1544	18.4465	450.493	18.9425	31.2482	492.445	30.4368	6.58277	51.9402	40.1861	56.5774	16.0094	971.884	644.421	999.391	485.591	29.9909	41.7137	13.1202	1350.05	15.8331	36.1412	27.6058	11.3165	36.4252	39.322	22.3812	1030.17	10.4811	3.45175	184.257	32.01	19.6051	5.37139	1083.14	1025.21	1125.28	6.36138	304.492	19.4695	69.0832	329.608	663.579	790.711	644.943	44.2106	139.408	852.455	23.4666	407.79	326.289	1.44831	9.79772	10.9979	1.54185	19.9361	25.4563	92.553	30.1132	1470.15	44.6067	421.64	15.818	337.887	890.253	155.933	28.3952	39.3982	181.564	63.3234	748.58	442.087	0	208.969	482.366	44.6765	427.216	1.73502	6.07177	0	5.08577	38.8617	22.934	991.967	8.78273	13.5711	41.3413	1473.41	544.804	17.7914	28.0616	415.952	544.754	0.601675	498.639	7.88656	103.154	0	74.9957	1361.24	37.9011	595.073	700.993	63.4606	21.0888	231.679	22.9253	4.13678	1259.91	0	1.86618	58.0828	1254.79	6.95657	5.96047	30.0113	5.7159	329.252	1138.76	33.2804	2.23373	4.18524	8.97449	32.4756	17.0872	32.3994	1077.61	25.3313	430.892	28.2633	63.2744	16.5283	24.1542	383.357	16.6592	1065.71	21.6811	229.381	57.0833	42.292	19.7426	360.537	9.02149	28.5164	635.768	442.584	97.8489	31.7127	37.7047	16.9095	25.9052	66.6976	32.6983	23.0779	393.633	8.0395	3.46983	65.3226	38.0003	100.702	422.074	52.9377	11.7061	179.796	22.0572	6.93111	37.4926	42.3087	29.0167	56.7343	6.23872	27.0514	18.9994	763.753	765.937	23.3897	28.8878	11.7543	56.952	403.47	110.135	4074.07	6.62105	20.5132	23.0845	27.0514	8.18316	132.231	721.813	79.9395	74.7645	703.91	40.6953	117.946	45.0805	48.9294	16.5672	819.994	17.7423	19.5484	35.6937	2.297	35.4612	144.871	84.7186	50.5566	74.3716	20.3641	187.486	41.1745	71.9499	11.3639	172.295	4.77849	20.9456	8.09677	1407.44	90.6033	79.4994	30.1664	457.062	110.026	537.441	726.995	1329.06	373.605	826.943	2.32628	1460.18	40.2959	761.984	68.5084	205.911	22.9111	26.822	834.955	44.8671	92.1693	36.4975	449.781	0	6.25214	375.872	10.0005	46.9395	43.6915	822.136	412.422	16.6464	1072.91	3.76738	873.582	10.6544	4.7702	1.68381	5.36325	76.5373	0.694825	3.30249	236.748	62.5898	500.493	62.8894	508.235	351.381	47.1541	196.803	6.24365	114.7	29.563	33.1135	23.8784	13.9559	433.399	81.1496	21.9187	410.465	59.7385	14.3396	660.916	88.7106	26.411	6.38752	36.69	18.6539	25.5832	766.206	140.214	28.0767	6.19664	113.984	54.2384	298.188	383.03	56.9467	5.47423	12.0334	1281.75	34.526	226.524
AAC74156	9.66322	4.42062	153.454	68.6109	6.86231	2.56846	2.71458	29.6035	3.61696	8.60732	17.2745	1.73963	0.622731	237.04	90.8885	3.40978	104.509	33.5245	3.42249	2.83507	1.97613	17.0779	2.82399	264.588	79.7413	1.7262	1.24074	142.501	30.5672	38.1582	40.9925	8.3643	43.8445	198.97	4.3567	3.33074	7.78077	23.3732	2.38867	2.4622	8.43176	7.25424	20.0756	5.17325	0	81.2991	0.411173	14.7013	3.05991	170.162	3.52128	3.50613	24.6237	4.56922	4.82356	3.7367	1.29809	53.8682	0.915161	25.8695	3.93982	2.03072	232.89	10.0013	5.25577	4.66373	62.8048	95.9274	1.35529	19.3935	1.7579	126.115	4.59067	1.79148	2.55672	1.13935	6.67704	18.4404	3.76347	0.426107	53.5137	1.08281	2.16482	1.8891	230.202	9.02604	8.28494	27.2591	18.4344	2.19327	1.17753	117.872	3.21194	482.151	0.947114	3.4687	2.49799	3.69941	4.19176	82.2598	382.116	8.95232	81.7718	3.79726	11.3973	225.634	2.8875	2.00802	8.05852	1.51858	3.05562	125.762	0.17351	0.0283801	4.22413	11.0085	38.9373	4.27903	16.8125	0.103118	1.40736	53.2508	183.903	0.54473	4.80483	0	11.1141	0.280701	10.3096	35.9062	0.984021	1.31394	1.90377	272.77	1.66467	2.84611	58.471	2.91422	2.35711	53.7461	18.4455	6.41079	160.546	2.04376	48.7296	2.24642	1.75811	13.0053	0.322752	143.836	2.49436	292.156	2.48651	8.3244	21.4835	38.8667	1.32151	10.6656	7.13384	12.6243	32.0691	192.788	2.9856	246.299	2.36673	13.7759	5.87943	133.988	91.2978	0	0.131104	2.19478	1.45427	5.03032	3.23	36.4665	10.2095	0.459186	111.843	2.16946	6.93503	5.6833	218.468	2.06166	1.88484	133.262	437.371	0.318065	0.931529	2.15122	1.13991	42.7197	44.4542	139.56	431.151	210.01	114.145	951.662	13.4213	8.39088	294.233	71.8331	9.73395	1.19637	337.912	196.556	2.93085	16.5364	2.63003	28.5013	15.4672	7.4587	236.625	14.626	8.71197	9.37577	483.25	7.08681	2.95787	6.54519	69.1061	494.02	71.9445	5.27117	22.5949	5.23049	1.20298	2.33219	2.98658	5.65495	9.41312	2.79571	2.96489	8.3214	8.63574	11.6037	0.438104	173.112	2.91312	18.109	57.1651	5.65967	3.70618	4.54978	22.2916	13.6276	62.8517	2.38663	6.61732	1.08697	25.9926	2.38134	10.6508	3.59731	7.00278	5.75531	81.8932	452.033	2.84783	11.8151	22.8395	9.44721	464.74	191.604	39.6498	4.64948	2.01946	479.158	9.17162	432.194	5.54768	598.553	285.002	7.48369	13.0339	1433.78	3.68768	6.85348	184.465	507.636	7.99798	302.34	8.43789	4.58631	33.7148	138.577	474.895	302.613	20.5052	5.44186	3.2165	16.0741	2.23606	221.009	0	1.42842	8.99013	3.73944	1.95284	157.367	570.432	62.0408	37.1021	239.028	4.82043	602.678	15.8224	47.3141	3.31314	28.1761	684.228	1.05893	7.48562	2.13499	1.64095	667.83	42.452	8.4577	655.188	4.36297	12.7456	4.74479	507.947	2.29368	19.0639	2.85724	292.989	328.351	257.071	248.716	4.43191	3.20559	5.06698	6.64038	410.482	22.9955	10.0094	1973.9	62.6505	4.84159	537.248	413.798	445.745	11.6759	4.31799	45.6412	5.2217	4.11482	39.3472	291.039	535.9	560.154	36.8129	21.3672	72.8921	6.17986	6.03086	385.329	21.1456	121.173	23.4024	261.373	2.43732	4.24992	351.855	20.6544	5.96043	466.075	12.5458	458.684	431.991	3.08424	4.53061	7.95469	13.3749	0.532113	6.72994	4.91477	19.6145	145.323	4.50809	301.807	8.9828	2.73265	75.7662	505.05	3.52548	6.83543	6.48727	649.87	529.562	1.87886	464.005	14.6726	2.99773	5.59465	8.92347	352.025	633.614	15.4725	768.251	11.4919	2.44411	8.94253	425.946	13.5146	33.7501	203.732	2.39975	91.6383	6.20414	415.727	5.16586	3.94303	2.59691	5.49646	7.15184	410.495	15.1946	168.523	11.1884	364.134	7.25798	529.308	10.7173	351.866	8.28413	791.122	657.772	420.767	7.95961	0	41.8135	3.01054	472.049	6.78188	2.62128	473.211	337.765	12.3371	10.4457	2.28943	88.2879	14.3668	394.563	9.77486	0.704448	16.3324	43.1495	9.88678	200.277	9.7173	2.67744	8.13032	4.01173	24.8459	140.705	516.03	40.6095	4.60526	2.35665	353.634	17.6208	7.1023	194.066	71.7336	528.706	294.687	563.598	5.76887	44.832	11.1943	6.83013	192.343	7.16344	4.44931	12.1009	47.3714	2.22951	179.113	204.51	3.95964	52.539	5.99635	1.92422	554.159	41.0973	0.46505	8.28284	31.6795	31.1819	2.53669	209.274	6.63347	9.74526	0.948652	6.15018	5.43616	1.1132	3.67634	146.074	7.59365	84.1525	15.5889	344.372	355.86	206.584	5.46658	37.2416	484.621	7.98025	4.01834	7.88076	1.92702	1.13309	1213.85	596.408	2.078	519.659	517.165	12.4094	68.453	25.1108	14.7173	1.41188	92.1327	6.4755	2.97841	2.64407	3.32877	5.3516	34.3775	90.9355	483.337	108.126	11.455	0.643303	448.953	0.552973	741.424	11.5806	4.88048	33.6745	5.67345	4.41164	8.09137	15.1409	106.089	4.18219	610.684	2.69995	9.30605	3.10039	277.193	10.9805	1.08453	5.91698	51.8224	79.6352	9.12086	2.98065	622.165	222.8	149.185	7.21283	58.6878	23.7676	14.8319	10.5764	2.01473	508.661	2.29563	9.58364	22.8259	11.1966	4.93113	6.66165	1.60297	98.6623	2.4021	25.4029	37.9536	280.086	69.8427	438.903	188.481	556.811	81.265	0.94431	195.66	41.015	1.69705	325.189	11.8608	86.6853	275.192	4.15828	0.45617	178.557	568.776	3.95459	1025.99	35.8439	2.82936	10.071	8.06482	37.5457	26.0396	6.69018	0.946572	3.29632	68.1051	4.09577	11.2881	50.2061	5.50361	22.977	10.3287	3.30194	623.943	8.02858	33.4379	31.3719	8.36378	204.686	7.68859	3.95177	49.5951	4.78183	0.964512	8.04734	4.56654	1254.65	86.7943	0.64831	39.5889	190.301	4.13535	4.10207	187.196	625.602	30.6079	1.62726	4.0294	6.11026	27.347	125.264	7.40892	356.875	3.6545	131.961	3.86297	54.298	1065.63	2.76059	342.843	23.6019	269.488	288.146	4.74661	282.183	213.525	369.275	26.4992	3.44963	626.54	12.6175	14.2863	475.654	42.9151	194.217	4.8491	4.64917	4.97814	0.895523	6.20662	8.9649	518.087	34.3942	1.97447	22.7054	14.6699	10.1737	104.626	1.81107	8.96194	55.1398	6.80955	100.786	285.861	8.80026	4.21045	5.58148	2.13057	11.996	14.671	550.773	244.767	45.4027	12.0911	2.12079	7.46017	0.657977	3.36959	5.18881	2.99003	3.37115	0	8.44835	0	5.26428	147.535	6.29067	6.00056	5.59553	2.93344	1036.81	4.80662	3.18904	315.623	78.5164	6.83809	5.79557	477.194	1.83616	326.601	3.17246	99.4158	2.83858	141.154	8.31273	53.9823	868.614	21.7875	354.094	245.658	8.93321	147.824	4.98799	58.6608	9.93615	9.95692	1407.14	1.63915	551.04	45.9169	405.036	800.129	5.9609	10.8937	897.063	77.0495	266.513	137.049	4.52066	2.49414	25.9463	4.71694	4.15933	266.687	45.8876	0.558435	20.181	2.40336	28.7541	15.7221	9.44921	3.94501	340.003	0.834338	9.67326	529.275	5.7648	7.65863	2.39398	3.61413	0.924517	37.2416	2.3675	900.369	5.04565	451.798	89.6815	1.94495	0.568159	41.7695	8.67727	1.07743	14.9231	0.221411	38.6801	2.78598	523.509	111.915	12.2696	0.673395	67.1912	6.68005	1007.24	6.82901	2.29962	224.751	1052.61	29.7996	6.97321	0.955091	2.85626	22.5649	13.2471	48.8109	0	113.13	7.92433	6.22216	5.3293	7.49885	6.38407	9.25781	21.07	11.3661	3.60417	14.6558	4.28428	9.06548	302.499	1.16388	10.5302	5.1645	11.5539	2.29517	4.63615	4.45901	3.04375	22.0512	6.0003	434.39	210.634	265.587	35.7944	49.5569	5.09913	1.75647	9.70801	3.09177	171.878	5.72566	107.972	7.05633	5.93753	562.645	387.511	225.435	17.5441	6.76448	10.0903	28.8393	4.48299	5.4847	639.983	17.4947	21.3729	14.5671	7.57638	5.20014	7.25344	50.69	184.932	8.23727	22.2873	304.634	24.4418	4.83083	10.5578	3.24405	5.3773	87.3675	29.4027	114.133	13.6405	79.9251	3.19742	218.116	3.21963	3.48083	1.36826	1.41075	57.5049	8.74511	586.192	23.8121	5.08137	2.46099	5.04405	617.79	543.234	2.91605	7.36625	2.54839	19.3945	15.2653	137.671	5.16876	8.31089	517.445	49.9345	1567.45	3.47942	36.5584	1.44902	98.7159	6.64447	33.7662	588.89	531.075	13.4561	12.2236	93.5097	15.036	2.53508	14.9952	10.86	38.6801	628.401	406.336	355.22	9.66977	33.1285	10.9981	495.759	4.33196	10.777	6.83485	3.65581	4.07898	17.9643	106.401	4.00334	353.282	1.22531	496.77	1.94607	8.28973	0	4.88768	181.034	5.31976	732.559	2.84868	19.2149	13.1386	106.02	5.70657	1.12778	230.968	8.3366	5.69241	113.99	16.83	4.34145	838.341	35.4671	512.245	3.62231	28.249	0	5.31278	28.6476	69.8601	9.77199	5.11114	2.92812	7.90953	49.571	12.0511	2.95885	2.25797	204.265	6.01116	8.75432	10.9009	108.664	17.4185	2.078	6.16559	54.1805	4.42841	433.185	2.0624	138.56	50.2396	0.610324	4.73509	10.3261	558.606	48.2086	14.566	0.841698	12.3055	5.79225	2.82192	2.8749	3.01862	603.659	16.2575	12.8161	7.61864	6.47067	872.206	496.739	2.55596	1247.71	1.82759	192.496	900.039	14.5364	368.613	6.96142	13.5362	3.64382	2.18177	94.4214	6.71374	418.158	565.667	2.33074	1.99096	2.37717	6.08584	0.761282	91.3068	84.8563	40.992	243.326	8.05037	8.03694	41.0035	7.24468	1.91934	207.439	10.5702	223.338	27.6262	10.3436	4.55959	17.1077	641.392	3.52571	3.39942	428.437	208.215	2.61828	183.024	491.482	9.77012	5.56116	20.077	8.13904	6.6332	5.27337	408.567	6.93034	463.928	5.44802	14.6558	7.70019	15.7067	6.64635	5.77846	2.55419	0.739144	3.07277	4.21371	178.022	22.8571	17.3685	10.2416	13.8885	51.0954	10.8189	34.6227	10.3084	2.93781	10.597	9.14033	20.1674	6.09749	2.81083	27.2758	6.21665	20.3698	4.78172	6.53013	9.763	2.20893	4.26669	12.8145	6.64001	101.802	3.39727	10.347	2.44822	232.751	14.0199	69.4638	6.22626	3.94042	68.3405	1.43785	6.02001	3.99677	4.03655	22.3614	25.3405	31.0747	318.921	163.27	10.6541	4.96341	2.03217	9.59202	0.795952	18.2848	12.6449	1.62143	0.458485	6.5039	118.595	99.3244	557.297	1.86693	3.70841	21.3429	179.266	83.2758	497.633	26.3036	2.68254	4.34379	30.936	20.4439	7.46755	12.6159	37.7244	528.428	203.685	6.55188	382.195	615.645	20.5735	17.1395	24.0233	12.024	544.429	444.51	6.09869	210.538	1.93202	2.81807	4.23358	6.43676	389.55	4.40555	262.64	2.79044	10.4806	61.7822	5.59132	28.9521	23.9784	13.3783	5.92067	369.286	6.06764	326.501	373.766	189.243	2.35117	1.69923	10.3492	21.6773	6.22214	2.8568	6.71808	23.2805	377.899	472.276	54.3727	27.0934	3.0587	955.953	90.5633	5.49275	2.00827	33.5919	32.2367	40.247	6.78852	4.87159	337.578	2.73244	16.0714	1.78287	2.02512	1.13903	33.2388	6.55286	2.59495	3.50378	932.49	94.1895	33.4709	0.4034	168.228	295.76	419.098	538.924	521.471	16.0923	14.9828	8.15895	14.0887	3.08176	5.82144	356.12	136.749	186.919	9.14814	3.43819	433.394	8.79237	1.49493	23.7313	21.6574	121.949	10.1005	21.8849	101.114	27.0568	9.68772	28.5074	591.917	8.94984	13.495	66.0025	3.92898	12.8634	314.026	19.9089	42.0154	128.254	11.9196	3.22406	156.567	53.3727	1204	35.385	5.40123	5.1291	3.80052	583.836	4.34361	7.86236	8.02933	5.03381	18.0634	46.2123	10.8898	9.115	4.68934	18.5987	2.26007	0.518561	2.97917	37.5601	5.87694	51.8481	6.98809	48.5566	2.00727	3.13472	539.793	3.24349	21.5617	6.35012	14.3273	99.0517	603.323	3.56469	57.4612	4.49343	9.24619	2.08092	0	9.28868	4.3737	97.7925	24.928	84.7212	17.865	6.33199	13.5906	2.44623	22.7525	21.8089	15.42	5.63515	42.203	2.55754	991.476	43.6642	2.14038	74.9197	8.06381	18.2744	53.4597	56.9179	13.9018	12.8142	77.5612	5.59107	523.418	12.3806	17.3053	4.72997	4.04281	589.378	13.6494	7.26043	46.4474	3.2871	753.97	36.4867	5.5224	285.703	2.19118	387.411	1.9139	402.113	12.3264	2.2562	6.8249	3.34608	133.429	1.3335	10.8483	31.366	1604.09	0	6.13467	2.49849	4.64893	462.898	415.882	47.0988	14.8592	2.34574	34.9411	13.6965	4.85352	2.51918	5.252	11.4906	208.073	6.40568	3.03241	5.27366	11.0219	162.218	14.4283	75.3833	4.20058	612.902	882.325	2.74569	543.54	173.166	4.85241	7.32752	79.3082	582.34	581.191	3.53655	49.9615	248.265	33.0891	0.396374	371.036	0	10.3938	11.0055	137.743	294.705	7.28102	3.79736	7.11637	3.25186	8.56148	8.56585	8.95733	4.29432	82.95	9.65086	7.95653	1472.91	6.36221	6.61073	10.0658	118.107	0.355303	12.5677	58.8112	3.9336	4.69601	12.5526	208.468	35.879	15.5941	1.82687	127.861	267.349	517.817	49.8624	7.2229	108.052	254.454	24.2403	5.16	25.2941	460.542	11.1089	6.5364	6.97222	3.93935	3.94773	17.3072	15.7195	408.89	37.8512	501.033	6.29769	443.739	442.075	7.50939	7.58045	4.20557	5.00291	2.59996	877.743	13.1642	279.369	218.963	13.7747	616.569	0	3.64699	8.77819	31.0717	538.806	0.899511	11.4177	31.8998	71.4788	242.541	350.231	3.94203	3.345	17.4621	9.72328	75.8331	8.58546	0.112898	30.0137	8.21515	60.132	11.7031	367.037	0.803073	1.16699	86.9421	17.6042	1.11825	5.15364	993.119	582.667	114.884	6.76047	0.815104	1.32046	43.1125	13.4003	20.0816	523.735	3.08119	4.07054	56.8592	22.2632	3.47989	768.211	11.519	9.5429	8.54238	716.326	3.6592	22.1401	93.8194	4.78476	11.4634	3.17715	5.84944	4.82556	252.569	6.97141	7.79062	3.94123	4.87958	54.3413	558.237	55.128	1067.71	23.4592	588.681	246.287	43.1495	5.50904	2.88838	13.9161	9.0695	143.757	3.40346	511.478	44.5157	3.03227	5.61761	213.542	8.78294	4.85033	11.4706	8.21279	41.5028	357.559	43.468	158.212	2.07281	8.89528	19.0487	2.72547	1.83895	38.5254	12.3788	1.74714	1.5974	7.14921	3.59804	9.83759	6.03385	37.3668	330.957	400.724	329.495	2.94034	11.7504	22.5241	568.872	45.9243	18.8398	9.52438	3.98109	28.4469	7.7141	18.1094	5.18669	3.40572	8.97571	284.626	5.20613	32.8332	35.4046	12.5985	7.49884	6.70177	40.0386	1012.7	5.79554	1282.27	687.093	356.36	888.705	254.47	75.7356	11.8524	1.52428	67.7359	33.9148	14.4421	901.901	33.9478	19.0067	5.24781	1.86729	3.80698	11.2316	161.433	15.4415	3.4103	0.805329	3.48451	6.31755	3.62748	84.3516	38.6502	11.5966	30.44	2.38061	8.05701	4.26025	510.092	0.724988	29.5297	5.65061	4.84002	228.442	11.7608	1728.6	51.8161	0.499417	23.1642	588.148	14.3826	17.9654	7.90981	5.02575	46.9168	3.972	3.71602	2152.25	183.95	7.11612	1127.45	373.452	1.85113	45.1597	515.549	4.86768	16.3118	7.48805	48.2985	573.41	6.26256	272.945	415.61	4.30676	468.53	40.108	2.21959	215.957	54.6765	4.62962	0.278336	2.41967	3.24363	536.918	257.7	9.43421	2.96941	4.15667	12.6581	237.05	163.488	5.80699	5.15012	23.4189	11.7387	763.371	14.6929	40.4306	522.558	6.18101	1527.04	23.0208	36.6803	68.654	239.367	12.8906	5.55918	149.543	584.011	58.9369	5.47419	10.2327	4.32746	12.0361	230.845	397.314	1.73208	6.22454	51.261	8.63759	0	5.67881	6.19076	263.484	15.7795	5.19731	161.891	0.198138	63.089	14.2962	1.79929	4.62839	51.2358	144.418	1.18698	3.34611	1027.67	5.97759	82.4109	10.2395	75.1622	3.91472	105.643	101.325	8.5852	5.3622	62.1081	406.893	23.0922	5.33923	2.26395	23.2139	4.54342	10.654	49.6342	530.006	64.4997	746.653	491.211	8.82649	6.72395	248.611	67.2047	324.393	2.91702	4.57225	34.9976	3.33201	84.4675	11.9146	2.5714	465.726	6.66534	14.1785	4.07371	427.7	232.964	2.07076	6.55188	8.14663	743.112	45.6447	6.07338	4.81362	7.43171	22.2364	51.6637	15.6213	259.789	0.712235	2.17058	16.7487	31.5969	6.67985	212.859	7.57146	463.971	4.49459	4.54204	310.565	22.0005	0.735437	14.566	487.466	3.17912	653.701	96.7283	0.823275	8.41496	13.1257	8.92274	2.81828	9.73248	10.4949	24.1173	33.631	366.674	1.86936	7.76155	63.4265	386.27	75.4995	0.420582	5.37901	19.4886	4.71395	4.9439	574.606	26.5893	38.6801	114.973	749.225	11.6044	30.6189	7.20731	172.749	4.56571	12.4559	807.341	6.15853	7.72235	102.693	11.0941	67.1347	0.144018	275.988	26.4384	3.37151	2.60965	224.931	214.746	42.4588	0.423599	5.21195	8.12093	8.07821	195.335	2.4191	14.7987	5.0671	0	665.862	9.24373	1.954	284.175	8.55983	9.5582	30.1875	2.71075	9.76981	7.93203	5.56641	3.38993	10.8128	365.044	16.5059	6.31961	167.38	62.8925	10.3416	15.3372	5.77128	676.811	42.5988	508.646	36.348	8.26446	268.048	0.548567	4.91738	260.305	9.68185	4.17762	16.9433	16.83	154.944	11.7119	2.46669	10.1619	561.938	17.1238	6.95986	10.2238	48.495	4.67526	89.5545	4.25903	37.6881	357.656	474.459	13.3053	3.3931	13.3434	3.39773	0	3.11465	219.552	15.6742	93.6354	164.313	5.58781	80.3827	284.116	45.7537	2.69642	208.749	95.1889	143.181	350.728	115.945	8.64882	264.306	32.3836	0.266556	26.4251	2.02116	4.47694	4.33833	72.3373	653.607	4.09571	4.95457	3.53157	2.67299	476.039	33.2649	120.2	7.15563	28.8488	4.33597	285.833	9.98594	585.183	6.53934	84.0722	2.53654	4.50225	0.282993	2.21303	4.73948	12.2906	11.1064	0.83309	2.9127	27.0714	4.74914	593.492	5.46197	224.192	420.058	5.73844	120.545	47.3007	6.15549	10.856	5.62578	43.5913	7.32404	44.281	41.9687	751.589	0.748282	6.1828	544.66	398.919	15.7382	640.945	8.81422	22.9648	6.65953	3.20897	10.568	197.888	608.497	48.9279	24.9431	4.98635	2.9615	454.739	3.4018	4.18298	81.4342	7.65963	2.73233	127.062	1.93307	58.2588	17.9927	372.808	7.44972	19.2811	4.57937	4.7146	19.9526	435.224	122.506	1.18843	290.129	9.27263	9.30412	16.5168	1966.77	10.265	136.477	31.3346	72.3775	13.3434	0	2.12198	5.00536	14.7619	8.32337	3.48575	6.37902	552.716	6.21453	190.708	90.022	61.8751	16.4435	164.268	3.84793	1.72135	362.654	1.48018	42.1519	17.8862	394.101	6.68001	233.839	5.04144	158.204	10.1145	198.249	12.4017	255.453	21.113	2.58032	11.2591	8.5529	29.5048	558.735	15.7897	328.213	6.65832	1.17928	33.563	796.774	1.79904	502.161	3.4394	69.5027	54.3875	199.777	442.511	165.13	31.3346	53.2089	23.1642	222.391	286.903	19.6231	3.42438	9.81977	16.2172	26.9556	12.2654	1.83883	321.993	2.40471	6.24629	158.649	5.23312	7.50279	203.86	11.4619	14.9526	5.53122	2.46846	907.735	8.01533	3.71461	52.7712	69.9149	29.5611	8.39387	6.69538	35.4959	41.7828	232.634	9.43612	9.16936	8.04178	217.659	202.236	3.01871	9.85674	4.07784	115.488	0.534273	4.31088	4.31134	4.91194	87.243	2.89909	475.546	184.745	15.4409	7.48078	34.7911	11.1833	6.22454	5.73065	17.5324	91.0041	20.742	7.43328	20.8195	45.158	272.609	55.1518	5.18772	6.72318	542.035	62.0591	351.444	12.3173	7.33985	8.84577	25.2486	4.4009	1.47039	0.641841	6.42134	189.647	6.3356	5.7074	6.48141	1.38675	11.9597	3.79925	149.543	38.9767	0.386443	182.55	11.4438	6.30513	0.488168	13.4787	20.4705	6.85775	2.24603	107.213	0.650441	36.108	247.047	655.662	17.1381	1.09775	5.29379	3.3604	5.76088	6.52157	575.259	530.225	7.4888	6.22454	5.4349	0	7.20252	14.4545	3.95557	308.239	0.765551	11.3001	361.597	1.78462	12.1611	41.4522	7.3573	2.72809	49.6558	295.083	5.60261	4.43078	13.5502	448.132	4.35987	10.9646	3.56804	2.88728	3.6827	9.60755	36.6065	3.19399	3.12575	2.554	9.99454	3.21652	187.902	8.4577	6.43943	238.991	5.77045	1.44406	72.5978	22.1366	12.6307	2.47434	1139.78	500.504	265.874	792.571	6.7422	17.1922	15.7155	266.309	5.09313	10.4269	13.8913	3.40352	27.6992	25.8483	2.69045	153.66	3.4558	1.42263	11.3391	8.57535	17.0927	4.05865	903.591	267.027	301.894	0.873943	392.857	4.45796	13.4453	435.967	928.457	200.268	510.107	9.97016	309.715	677.829	10.9173	41.4698	10.4653	2.64349	1.78152	3.96618	2.75371	5.18005	6.91503	80.8191	5.33811	549.615	23.953	600.228	4.70843	468.393	768.584	343.37	20.7175	7.70259	100.46	109.413	459.879	574.309	0.58401	54.454	540.621	3.26966	120.401	1.03687	2.81528	0	4.19218	23.756	15.2286	1065.34	1.53841	3.72887	13.9	234.428	475.538	10.0825	7.17064	569.28	635.731	4.4223	542.572	0.580434	29.8156	0	25.3593	142.446	0.976303	673.3	201.483	37.6379	20.7845	404.454	2.79959	3.04458	923.347	2.04517	1.87478	1.21311	10.6357	10.035	3.53136	2.5769	1.99337	160.584	380.485	5.69362	2.02538	0.28749	2.77411	53.7869	4.09848	5.27106	420.645	4.10153	141.882	5.82432	15.8915	8.57823	5.43005	458.869	9.05069	285.528	11.3932	580.02	38.3635	14.9675	13.9284	261.733	3.71819	7.46802	471.655	367.996	81.5871	7.87368	8.10779	4.03121	6.05017	43.7882	2.73742	12.0781	477.672	4.14183	3.81355	3.58244	1.56618	58.9282	275.873	20.9736	1.65847	5.88667	6.44623	9.04603	4.50698	12.4121	13.9524	12.1786	6.33636	5.3516	2.65034	680.738	423.253	7.9297	8.18542	14.3606	26.9936	5.24336	78.91	423.77	1.66763	4.77862	4.31969	5.3516	5.67222	8.73758	556.679	124.804	6.26726	410.295	18.02	22.769	17.4437	32.714	18.6961	10.6851	7.7695	7.72113	6.94691	1.42005	35.5302	66.6607	1.77816	35.9301	35.5053	8.01153	267.186	13.7376	2.61105	3.34544	298.344	0.547068	4.05737	6.45167	529.285	5.09209	101.007	9.32477	159.136	53.5806	48.3206	484.833	265.971	311.245	527.667	3.64334	425.035	3.73677	609.632	8.65285	115.651	8.46594	14.9698	117.927	12.9286	14.1522	1.97431	564.073	0	3.49709	91.2526	5.85711	5.06681	19.0078	204.872	492.806	19.499	62.301	0.776359	606.262	4.3912	6.06192	3.51327	2.54202	28.8148	0.143185	1.63334	304.258	54.6473	103.551	100.629	549.072	43.2341	27.5322	205.299	5.95078	11.8477	7.38836	3.41191	3.17797	19.7722	487.174	82.4993	9.03375	572.053	10.9676	1.82516	255.831	8.14412	7.502	2.6326	2.01623	6.20012	7.1392	691.52	93.3891	10.3695	4.34169	379.579	74.5141	87.5727	49.6236	6.25879	3.60991	2.81041	1220.49	28.1434	53.8361
AAC74157	20.4346	28.8025	211.179	232.413	15.2754	0.924504	0	262.838	1.39067	11.8625	73.5745	4.92953	0.202596	1350.15	104.911	0.584642	93.6791	89.0909	1.9046	7.93968	0.348239	54.9516	10.5022	1159.86	183.239	0.339568	4.79517	102.16	305.904	87.7987	260.839	24.8981	41.4684	542.982	20.6858	0.125776	33.0607	56.5386	0.445701	0.473342	34.2217	16.3408	24.3167	3.50073	0.0985349	513.953	0.434749	5.40669	4.31382	542.304	1.3962	2.47145	32.6265	3.59532	9.60027	7.02392	0.457508	41.7062	0.263901	48.2629	1.07503	0.660663	938.276	36.2563	21.6864	0.911641	392.513	593.39	0.458559	58.5711	0.708074	708.876	16.6853	1.0332	5.26437	0.446179	1.84171	81.8649	0.450483	3.37905	612.171	0.398226	0.49049	0	943.002	8.73642	1.73465	168.869	97.9702	1.6697	0.191545	1118.78	12.4524	1830.99	0	6.66836	1.16393	0.444492	7.34464	661.278	254.179	58.2366	1069.89	1.49395	24.1017	1021.35	0.375762	1.07843	13.7541	0.688139	0	485.516	0.275188	1.14028	3.43565	1.05815	177.768	0	71.4107	1.68998	5.81052	61.9815	582.426	0.431974	2.12665	4.96368	22.5592	0	11.5737	22.779	1.15605	0.611283	9.23966	713.605	3.08022	0.273573	353.99	7.97519	1.04937	287.729	70.2444	21.6532	1090.77	2.22643	368.96	0	0	16.461	0	136.515	3.91354	1221.04	0.525816	15.5526	14.0908	150.252	1.21503	33.3411	22.2637	48.3769	29.5435	1239.71	2.47425	881.903	2.83609	38.2265	2.26056	388.271	225.596	0	0	0.459529	3.07531	0.393982	2.63902	112.038	15.735	0.582619	551.936	1.52924	33.6326	0.387689	1301.48	1.39736	0	569.447	1983.23	0.168152	0.562824	0.379094	0.133919	73.1675	37.6025	1058.65	1582.35	1315.79	780.834	2015.04	2.31014	4.67365	858.763	774.31	1.32801	0	1641.54	732.64	1.23956	32.398	22.2467	150.965	9.69129	26.2879	1234.78	140.93	1.41716	24.0753	2747.87	10.8522	0.977334	7.68943	241.791	2106.99	214.122	1.48625	8.71477	1.50829	10.8117	1.97274	2.02101	2.9896	29.093	0	0.895685	2.45541	17.4317	5.33438	1.8529	180.649	4.51756	41.7382	163.551	5.28017	2.31559	2.74895	2.24475	33.5231	186.504	2.52348	68.7328	0.574647	16.4465	1.57368	10.1816	3.04286	1.43309	0.776849	350.94	1316.44	1.03239	6.43397	16.3818	34.8704	2579.62	1171.85	67.0773	0	1.24557	2106.75	0.61899	1680.57	14.2201	4792.61	2169.48	6.33024	38.1137	12396.7	1.03977	0.648936	141.586	695.483	20.3773	1233.36	15.613	1.38551	116.531	643.228	2033.93	1389.71	99.544	23.706	6.80187	94.339	1.35102	1487.48	0.951629	0	7.21946	0.790772	0.217349	594.465	3593.21	131.196	174.353	1071.48	5.56018	2170.62	21.9733	123.144	13.4119	81.3064	3468.9	0.839739	1.0732	0.658413	1.60158	4368.89	189.67	27.9011	2328.2	6.64292	54.9132	1.11486	2236.6	0	70.3152	1.03353	1422.17	1041.09	230.364	406.255	1.24961	12.4278	1.19056	8.89344	1760.86	35.0761	15.2297	4122.35	485.189	110.319	1989.77	1272.53	2188.23	1.98661	6.27768	113.549	0.78873	1.53556	83.9328	1077.76	2254.09	2547.49	146.558	110.494	268.508	3.45204	0	1804.97	89.0963	442.061	24.7443	1735.44	1.28854	4.49361	3986.11	0.582365	25.2088	1568.4	9.62602	2961.64	2825.42	1.67713	5.74848	5.4768	12.1593	0	13.554	0.212105	12.8583	957.67	2.68884	902.23	27.9073	3.85246	252.47	1713.5	12.8396	0.283426	1.8707	2034.97	2632.85	2.20733	2567.82	7.23985	0.731451	26.6195	1.57252	1170.37	6083.2	4.31463	2994.7	47.8631	6.36124	2.04439	658.651	29.3027	121.684	1518.85	9.8509	559.247	2.499	3823.03	1.11724	0.781711	1.29215	1.85972	3.36086	2417.92	16.4229	377.871	45.5944	3913.81	1.70537	4988.23	6.71515	1144.75	8.90759	4302.55	4318.78	1939.47	4.12213	11.8635	263.64	0.489718	1402.66	0.819514	11.8658	1165.54	1275.14	4.04195	21.0852	0	59.7442	37.5018	1745	4.66758	1.78762	53.629	22.3169	9.38698	552.396	12.3294	3.77462	33.0635	4.64192	35.421	114.237	1929.24	65.0275	3.24622	2.07649	2606.27	86.2232	0.750954	2866.11	301.089	3949.76	1529.34	3381.75	0.67774	297.769	36.8847	0	544.704	3.42982	1.44752	28.7486	150.989	0.673527	217.884	623.794	2.61668	76.6577	2.91025	1.52591	3310.99	47.9846	0	1.34735	0	78.3411	9.96224	781.905	16.4462	2.61229	0.877666	3.25141	2.65286	0.415421	1.32016	111.857	31.2241	465.229	63.3381	1320.86	1909.59	2832.08	3.15274	120.756	2882.61	0.231173	5.28733	1.20265	0	3.0496	4081.74	3323.22	0.585906	2758.12	2965.53	40.1055	283.932	170.613	10.9089	1.49283	98.8871	1.52151	1.34965	0	0	0.471538	125.857	471.675	3453.74	431.281	25.4349	1.81384	2107.62	0.779573	2630.3	0.496405	2.40815	129.684	0.499897	12.1613	4.46365	43.295	626.4	3.53759	1064.76	0.888149	0.808739	7.12644	1101.28	61.9608	0	7.50751	127.852	260.656	3.27527	0.143253	785.056	633.188	656.375	20.6716	318.153	4.74776	35.1284	6.70969	0	2796.5	1.21363	15.5375	71.7959	32.6048	4.81281	0.251558	1.4124	7.81547	4.29819	40.9721	251.48	1256.31	56.7088	1889.32	619.395	2265.68	294.788	0.199691	1183.16	169.863	1.02534	1060.17	17.8212	330.212	759.616	2.67626	1.54344	227.957	2227.96	9.75646	2995.91	91.7558	0.39888	43.3754	57.1475	89.5059	18.4713	6.36641	0	1.34916	100.043	0.999374	0.909358	296.715	5.06016	34.0123	7.48867	0.332502	3811.34	17.5084	181.369	111.133	1.47389	1417.63	7.64411	7.26672	743.041	19.5018	2.03963	1.54705	1.83938	7991.76	118.744	0.15233	43.9754	538.323	12.1458	1.62648	776.215	2745.11	118.285	0.49159	0.973816	6.46061	56.5159	102.033	0.74607	3926.79	14.7022	547.027	0	213.963	4059.24	13.0331	1683.23	39.5369	1743.46	249.163	0.233432	988.38	2454.68	1021.33	20.9323	1.9197	2825.32	9.70254	48.8457	2421.4	160.383	2660.39	1.63136	1.63858	34.6042	0	1.875	15.1663	1975.58	140.735	5.01045	85.5706	43.925	32.7835	747.945	1.12642	6.61103	29.231	2.4	566.04	749.206	3.38359	4.81284	1.80046	1.28728	28.9916	65.3957	1850.23	837.034	22.2885	10.6536	0.22424	1.61804	0.463803	0	1.87338	0.562041	1.75301	12.4486	6.66981	0	19.3111	335.556	8.41602	12.513	0.910212	1.07883	5946.96	5.08223	0	884.178	594.631	0.262916	2.29796	1999.47	6.25576	358.828	0	220.195	18.3612	438.431	15.448	71.5756	2868.08	41.6278	2202.72	1269.45	5.11995	1430.16	24.238	180.103	12.5525	39.6266	6688.67	0.577713	2473.19	35.4413	3790.24	2779.33	2.17334	48.4841	2597.08	179.185	549.234	595.941	1.68701	3.85431	7.58815	4.72491	3.55569	1393.23	166.35	0.393637	6.12397	3.81174	1.8426	24.6276	63.7096	3.12841	1997.59	0.784159	8.6544	711.963	4.87628	4.26199	1.94711	0	0.977528	120.756	5.27	4151.01	9.14565	2024.04	357.353	6.8549	0.133497	45.0139	35.4482	0	10.7296	0.936426	225.325	3.38445	2384.38	1249.42	33.9297	0	180.127	15.8919	4462.2	13.5386	2.43148	208.087	3277.59	553.185	1.01697	1.04726	4.53006	14.9562	9.33781	57.714	11.6916	460.132	1.67574	3.50877	0.698126	0.47573	2.25004	10.2548	75.9216	36.996	1.95985	50.2451	0	5.87898	1614.23	6.15307	10.6701	8.89881	19.5947	2.86801	0.392159	1.57156	0.643655	94.1951	28.1628	1836.42	782.838	841.797	22.7545	142.274	2.1181	0.619062	4.56207	2.03407	1290.76	3.19832	68.4981	0.898908	2.79021	1910.04	802.303	1337.82	88.8264	0.517038	16.9533	19.756	7.90007	2.66192	5056.29	67.3322	116.826	30.8047	6.86641	0	0	370.896	1563.9	9.62639	111.701	867.936	15.4389	1.24581	4.60702	0.791552	9.51052	303.967	10.8134	292.217	64.5087	134.355	22.8662	1432.58	0.972641	0	0.578686	0	194.263	12.3287	844.324	21.8205	1.40158	0.289122	1.37633	2538.17	3028.58	1.10116	0	2.93947	11.718	38.0872	383.454	2.8268	3.81412	1776.75	95.2803	3959.75	3.55207	43.8782	0.383025	606.441	5.78567	92.9432	762.514	3033.49	51.4973	24.6181	245.201	31.5975	5.62892	76.7304	5.44941	225.325	2186.63	3884.64	1869.37	2.46792	88.955	24.9187	1873.66	2.61734	2.32549	15.4652	1.10441	1.72515	87.7023	306.692	0	1145.88	1.29556	3463.77	0.685884	0.730421	0	2.58397	1190.53	17.1422	2682.4	0	36.6201	24.3679	811.575	1.39241	3.48561	912.653	3.82521	12.79	460.144	55.4543	0.510043	3228.32	155.772	3899.51	2.00339	133.387	0	2.13997	124.623	127.873	6.8882	1.20094	1.70281	65.4809	86.4238	54.8795	1.49624	9.96497	696.95	10.2671	36.1612	45.1227	684.99	82.8777	0.585906	0	58.538	6.81066	1214.56	0	264.424	201.64	1.47502	1.84151	2.92926	1452.66	145.878	78.6273	0	9.62817	11.692	0.426247	4.05299	1.39637	2451.2	75.8111	64.2146	4.47527	0	3418.29	1342.74	19.3945	5937.73	0.702684	1796.77	3580.91	25.2861	1389.33	2.10302	6.28345	1.25804	0	165.361	7.36162	2188.26	2149.92	22.2866	2.80683	2.01078	18.6817	0.321973	75.8157	355.523	173.37	789.49	2.80394	23.7398	128.207	16.3647	0.676465	2381.34	10.8658	860.696	152.031	30.6226	1.20526	23.755	1501.02	5.5918	1.28369	1507.92	2645.23	0.197744	1303.15	1653.92	4.94059	290.944	5.55505	0.922043	5.73835	0	1822.55	2.44257	3923.06	1.26255	50.2451	4.46481	71.2085	4.13379	5.14509	0.514409	0.841644	0	3.09145	706.902	24.5773	19.6125	29.0026	15.5963	47.3031	13.3111	84.2113	36.0158	1.38056	1.26845	3.89172	47.6015	2.57884	2.3776	2.86352	4.38207	0.3812	3.79193	2.02085	11.0781	10.7437	1.66207	16.4308	15.7967	496.61	0.272815	36.0387	7.47818	2702.37	14.6089	66.3846	3.39138	2.54611	174.89	1.63724	12.7304	10.757	3.01271	51.8115	126.286	90.0905	1455.56	479.233	1.98795	4.87316	1.28922	3.34352	0.388427	72.0257	18.251	3.65739	0	12.0557	1341.58	463.614	2631.45	0	9.37225	37.6112	786.922	164.059	1437.6	94.5151	0.766582	0.58322	64.7876	25.6984	0.957058	9.76963	145.396	646.517	886.07	0.477763	1422.39	4807.31	26.1039	39.4426	99.1194	1.65828	2580.65	1542.46	21.6568	1050.42	0.24033	5.95932	1.79053	4.25365	1650.41	6.31106	1019.8	2.04725	18.7904	5.19998	6.02784	81.0188	204.813	48.8511	4.0065	3650.77	2.08878	1050.96	1841.65	2692.18	0.236761	4.99074	56.4407	33.205	2.28832	6.45784	3.32967	188.974	879.211	1244	131.066	72.6613	1.61704	1986.66	62.1793	6.74443	0.124907	68.0406	22.4358	87.0945	13.5273	0	3594.47	3.04118	2.67605	8.07899	0.450787	1.20434	26.6888	10.078	2.31052	6.17447	3222.83	79.4852	71.8097	0.426531	565.287	1971.87	909.33	2638.52	1521.17	61.032	53.8318	0	2.01986	0	19.3983	772.915	1103.7	2679.25	28.2881	3.95422	2453.84	0.864793	0.0987902	96.1861	154.882	106.388	45.2863	15.4265	80.738	71.6595	1.71914	17.224	2476.72	0	6.85998	326.198	4.41391	0.632602	910.024	32.9981	175.62	365.04	5.13909	0.619804	723.461	353.378	7060.63	109.466	0.496603	1.57448	0.373808	2596.31	1.31219	1.66264	6.50614	15.1485	56.4292	178.02	12.2523	8.94925	0.69589	39.0891	7.96552	0.548295	0.393749	73.1569	8.60389	45.1468	3.37773	101.059	1.17909	2.32013	2991.38	15.9225	42.3056	2.36973	2.24427	1459.34	1890.06	0.942273	173.18	1.41521	1.90758	0	0	5.23802	19.4547	66.1081	58.1745	79.5	44.9167	3.11398	27.282	0.923748	1.15474	55.0863	235.33	1.32406	19.6897	0.970735	6376.7	188.839	1.81049	269.839	26.4486	80.9121	37.9313	37.0609	6.61452	29.7097	333.009	2.95583	1999.19	2.42416	31.5125	18.297	0	3461.59	26.4587	35.4677	235.363	1.26385	1308.84	149.014	4.30246	491.534	1.44801	2163.06	0	1567.94	39.3064	0.356055	3.11289	3.53794	277.916	0	30.8818	27.5824	3988.28	0	1.44143	4.84321	8.42657	2977.34	1886.79	26.7579	304.462	0.215674	104.252	15.7597	0	10.1472	1.20721	30.9259	607.292	14.3926	1.42502	1.18081	33.7901	689.768	214.823	200.947	4.84521	2935.86	5451.44	1.65893	796.36	206.833	1.60719	5.08803	123.473	2666.79	1256.77	0	88.256	1033.61	74.3122	0.558803	2354.46	0	12.1046	6.07124	695.394	257.799	1.5397	2.29434	3.76221	4.2979	33.7579	22.025	0.728533	0.789661	216.376	17.169	0.3739	8322.48	9.61002	0.998541	2.14813	629.74	0.751352	32.3717	565.855	2.49549	0.413773	2.18925	1105.48	86.5043	87.5482	0.594345	81.441	223.071	2308.45	259.3	5.6662	405.802	321.207	76.8906	0.77941	98.8652	1864.67	0.711873	0.542054	0.601796	1.51463	1.39136	55.0304	13.5044	1380.73	34.2692	2066.48	7.00926	2001.09	1352.81	0.447323	6.27269	0.423497	7.40568	0	1313.65	0.647398	1567.17	1356.13	13.1081	2709.94	13.8303	2.16906	2.65187	131.525	2609.6	0.211353	0	141.517	67.988	1682.26	559.303	6.53372	2.57222	56.8289	1.71347	345.747	24.4235	0.238742	171.041	1.33634	242.264	7.81524	1743.54	0.14152	7.40344	491.811	1.48909	0.139103	12.1558	4166.28	2524.15	322.431	19.5124	0.383041	0.279236	325.93	2.93145	26.262	2140.49	0	5.08647	285.567	79.3969	0	4412.64	3.12294	33.9808	10.1612	2821.11	0.257934	50.4769	549.289	4.96713	3.60346	0	6.91247	5.24803	1266.99	4.99336	4.11867	38.0132	5.83234	68.5852	2425.93	69.623	4382.15	32.9552	3965.04	1067.27	22.3169	3.64058	0.763499	16.4451	0	148.027	3.99845	2710	22.3248	0.663338	4.37664	888.793	5.25653	0.788992	134.515	17.5901	109.706	2335.55	302.025	675.402	2.92223	12.1402	11.4595	3.60218	1.43271	119.575	367.727	1.07263	0.587477	22.0727	2.28261	32.3781	1.31996	650.834	669.156	2117.94	969.686	3.79981	0	2.77464	3404.74	295.684	1.87483	9.1237	4.27037	63.384	17.5677	60.7992	3.0257	2.20061	30.628	869.4	12.8889	23.8348	109.392	31.0821	1.91385	1.25048	177.76	3164.74	15.7573	5088.97	2574.18	1068.68	4981.39	834.126	773.728	1.65517	1.84193	50.9105	26.309	11.9643	3204.38	92.0726	16.1646	3.69915	4.93589	1.61011	1.28385	2108.04	56.4575	1.80292	0.283835	0.902279	0	1.41307	401.621	160.951	5.28398	2.98013	0.186453	2.56737	0	2091.97	0	140.503	2.65538	44.3521	1625.97	11.6912	5132.76	135.663	0.352036	11.1032	2210.19	4.62831	8.44246	12.2463	6.52164	154.295	0	4.53357	3937.29	1018.67	2.37605	4375.85	1208.86	5.15071	263.56	3254.18	15.0445	1.35271	0	305.315	2160.69	31.6894	1596.02	1936.37	6.65542	2519.39	295.758	0.782287	451.43	185.633	2.93705	0	1.37761	1.05527	2521.96	774.909	0.957615	8.07345	1.06906	1.4213	1866.19	847.815	0	1.36136	40.7839	2.83698	9.87056	66.3785	341.991	4361.43	15.8718	11102.7	109.662	22.6237	135.911	930.727	2.27162	0	402.986	2792.85	21.314	0.445237	0.335487	1.30731	170.744	1339.97	1017.2	2.50141	1.35501	306.35	1.1659	0	2.35688	0	1839.23	23.4078	2.07371	147.832	19.274	647.178	0.806186	0.895273	2.86877	191.691	109.322	0.590605	0	3433.08	18.5893	304.213	18.9977	187.327	17.7394	1212.54	824.86	6.38415	0	733.858	1512.95	61.759	2.13609	1.04077	150.777	69.7187	43.0112	44.2659	2356.18	31.8078	1737.74	2831.4	0.152993	28.438	1122.44	616.703	1086.69	0.440612	12.8918	25.22	24.27	396.305	22.0461	3.10725	3807.42	17.6747	6.18695	0.606662	2049.42	934.394	0.761564	0.477763	9.6474	4108.98	138.236	1.5912	5.48114	1.14993	16.9421	236.248	19.9201	943.317	0.273845	21.1954	30.235	172.209	0.74346	2061.29	4.44756	2266.55	0	8.86612	433.707	75.0461	0.194402	78.6273	1755.5	2.06856	2552.23	546.024	0.967201	0.837409	231.884	43.5568	11.4938	35.508	5.45097	0.383462	111.162	1994.4	0	0.82066	773.303	1811.89	203.688	0	35.2621	55.5171	17.4448	3.75901	2487.9	15.5708	225.325	537.924	2441.24	31.9585	2.65365	6.38001	591.641	0	6.84429	2928.29	2.29823	6.24393	302.613	26.8119	121.9	0.304553	807.762	11.0057	0	7.97127	1100.66	247.545	39.9052	0.71662	4.9775	8.04992	6.01508	779.792	1.27891	11.5944	0.89294	0	4143.36	44.3077	2.31397	1272.55	6.78798	29.482	18.2714	6.14182	5.00849	3.04976	4.20399	23.4772	46.967	1625.12	44.8286	2.96977	141.971	524.024	17.3131	20.8499	2.03407	6755.18	172.4	1352.02	125.66	3.97197	894.655	0.290011	1.33006	1460.15	2.4817	0.613495	39.849	55.4543	472.237	38.2762	2.0865	0	2783.99	26.7744	7.00851	34.2319	717.431	1.34818	433.46	2.81452	196.388	2366.06	3630.82	35.1706	0	291.24	7.27493	0	1.77329	569.979	24.7489	566.496	388.086	3.07227	392.103	850.366	149.38	0.40729	2707.31	71.2753	709.285	3940.05	258.934	6.85855	303.089	193.244	1.12736	37.2538	11.4485	0.860663	0	164.825	3730.33	1.59547	0.722574	1.01838	7.5367	2008.67	107.192	670.094	1.27875	16.282	0.764099	973.362	17.5975	2863.69	0.813448	409.135	2.68199	23.4212	4707.33	0	2.31288	0.448113	51.1353	0.352344	4.55261	40.492	1.67382	2266.7	1.54004	688.823	1255.31	29.7097	1200.23	282.243	5.4237	8.02377	0	160.165	19.1158	501.856	104.011	2384.85	0.452108	6.01242	2714.4	3123.2	32.0599	2190.37	3.78187	108.163	2.34713	0.896256	54.428	2366.43	2174.4	31.2043	69.8352	3.88482	0	1804.56	1.25108	9.43537	315.291	1.61977	0.624649	492.825	1.45994	154.343	35.6831	1549.92	3.37581	193.259	8.53712	7.7186	16.0736	2288.3	830.381	0.718042	1184.66	28.8362	2.01797	4.19133	4010.38	41.1295	173.162	60.8656	47.4999	0.910228	41.1181	0.585302	0.635084	9.43001	34.0291	0.320489	0	1448.05	1.59294	1149.81	71.8053	222.705	5.30224	1199.27	0.378471	0	1532.9	0.782526	121.716	26.5569	1038.73	7.76935	1625.04	6.98481	968.738	16.0417	205.882	0.864581	1483.19	2.42648	1.14875	1.19047	10.852	150.412	2590.73	37.3185	2139.38	0	0	126.944	4308.66	7.60877	1819.69	0	37.338	208.388	869.172	2318.3	1219.59	60.8656	137.779	125.383	1172.85	397.815	70.0078	1.31663	0	1.92304	138.006	6.52142	3.67251	1453.85	3.39012	13.2089	359.427	0.790455	1.76289	192.155	4.43065	103.365	21.7985	1.74	2120.74	6.71598	1.57104	253.44	192.95	95.4975	0.806834	24.4009	24.8284	194.784	234.55	0.51165	19.3903	4.049	175.743	2792.64	0	54.7498	21.5583	48.3972	1.12982	1.38123	1.8994	4.15487	213.61	2.39244	2394.96	473.608	33.7409	9.75532	498.533	2.33892	1.35501	1.3465	31.8207	87.3109	72.0875	2.51504	14.7589	47.8167	1251.69	156.43	5.74638	2.50895	1668.78	137.579	1604.13	0	25.2513	42.5352	96.754	5.26019	0.182906	0	3.48181	1151.78	1.11648	29.784	23.8978	4.10553	5.62022	1.29286	402.986	117.514	0	1592.94	31.3704	9.21212	19.2699	59.3816	32.2443	11.0388	2.71408	494.557	0	106.99	1115.81	1014.27	69.5014	2.57931	3.19848	10.3362	12.3274	12.0671	2486.32	1983.91	12.3341	1.35501	0.442041	0	5.43965	12.8702	0.896225	2189.91	0.719509	207.272	3614.08	0.943474	104.25	143.916	9.26091	8.80537	275.854	1153.08	3.23119	1.97256	29.7234	3416.14	1.12895	126.754	1.16081	3.05283	2.74861	9.57462	63.7077	1.90505	0.569824	0.553938	1.15283	1.23671	532.634	2.06369	1.36173	1605.49	7.95825	2.22088	295.233	78.3002	2.73948	6.97659	4352.49	1595.19	1876.65	4513.12	11.8813	0.932206	57.7115	1165.53	5.89002	6.92984	24.6196	3.06554	24.5926	31.2348	0	819.499	1.82698	0.601682	34.758	0	31.9834	0	4756.5	927.618	2104.93	0.924055	897.374	0	51.8476	1239.62	3871.77	2332.31	1454.63	2.18107	971.187	3148.85	0.619775	145.938	43.155	7.57374	2.26041	0.299543	9.63069	2.26637	37.0619	195.57	13.8283	1738.66	47.4754	1322.23	1.14886	1918.52	3757.64	532.856	84.612	3.74195	103.757	292.933	1284.26	1968.67	9.13895	229.13	2501.64	26.0195	535.403	0.756088	0.220497	0	13.2977	121.25	14.4361	3645.03	1.1482	8.54248	29.078	1658.72	2819.64	18.7368	1.95659	939.154	4241.46	13.3721	2264.13	0.490973	121.431	0	108.518	852.223	8.25827	2265.23	1340.59	82.2901	99.8923	1123.1	0.74003	0.515065	4872.54	0	4.67615	0.171023	3.74851	30.3153	0.324682	0	0.766423	430.444	3610.38	4.37824	4.28303	0.405299	0.325909	34.0702	0.610351	0	1934.86	2.95684	1006.63	1.11969	7.53969	7.46949	3.34915	1761.86	27.719	1180.82	23.6205	1118.66	84.488	2.80457	10.5266	1080.21	3.36976	1.55336	1439.91	1271.4	206.315	2.16454	13.5734	5.34601	5.26819	77.9367	0.74215	3.51193	1790.81	10.5104	2.52014	0.688701	0	180.297	262.702	14.288	0.797076	2.19678	0.349531	20.1363	1.36155	4.99344	51.6792	21.9766	16.5065	0.471538	3.69396	3290.93	994.239	0.657599	1.1802	23.7822	4.34325	0.792001	170.525	1669.24	4.48828	12.4372	3.122	0.471538	7.13212	20.3562	2228.3	391.717	5.52219	3412.03	5.71599	124.36	19.6452	104.717	92.8242	4.42595	8.37607	3.5495	2.59244	0	120.429	779.637	19.4849	103.661	6.48193	7.39523	623.126	5.69621	0.591592	3.18354	237.819	0.462749	1.27788	21.1705	2631.97	1.79469	133.368	1.19508	992.963	745.583	150.561	2091.69	1132.87	917.242	2339.8	13.5842	3839.64	0.878009	1868.03	2.50394	374.763	1.03285	47.728	388.649	1.49127	23.4299	1.59049	3581.3	0	0.778445	66.82	21.3313	0	24.3288	2424.25	2105.03	79.0322	570.412	0	4684.71	82.1453	1.38584	26.0489	2.57092	81.4593	0.302791	1.72699	776.698	193.799	361.618	61.2603	2461.57	175	76.202	650.412	0.340108	58.6661	3.01516	0.189871	0.650359	1.14032	1653.06	60.5107	1.36453	3778.85	45.7942	0.918959	803.266	1.46572	14.6201	0	0.761371	0.524451	4.18074	2814.7	228.168	0.794498	0	82.2968	78.7867	652.501	150.52	1.65442	1.90845	0.699189	6318.45	109.332	123.934
AAC74158	6.39691	20.5876	138.694	361.463	14.8181	0.24459	0.578558	196.685	0	5.18082	64.0307	5.9953	0.107199	982.529	111.89	0.412466	93.593	48.3439	0.806217	4.28683	2.57968	46.0031	4.79426	921.728	174.765	0	1.72342	81.8106	316.585	69.7456	209.917	5.72275	43.056	410.896	14.7165	0.133103	26.6449	53.2468	1.72943	1.00183	33.1691	18.7044	25.0935	4.74659	0.834198	386.441	0.153358	10.4599	2.09234	346.453	2.95505	5.23083	31.9838	5.11264	7.61963	6.50395	0.484159	76.414	0.372365	102.644	0.568825	0.524361	651.087	25.8157	17.4991	0.61393	333.652	405.512	0.667248	37.8852	0.468326	459.408	11.3434	0.607439	3.46307	0.661038	2.59866	89.6399	1.11236	1.43036	551.007	0.632135	0.519062	0.162598	1010.83	6.43154	1.65213	257.982	84.3531	2.15963	0.101352	833.438	10.3825	743.873	0.847805	4.93977	1.98972	0.846693	5.09231	471.044	120.105	63.7574	367.025	0.790488	20.5264	853.311	0.0994128	2.2825	6.95723	0.728225	0.621642	337.11	0.388291	3.42959	3.11639	0.959824	223.539	0.416343	22.8709	3.74992	4.64924	42.1112	371.682	0.457137	2.5006	0	28.4119	0.62817	14.8114	52.2296	0.856374	0.470466	12.1525	555.068	2.79399	1.15804	184.668	3.45263	0.555251	196.241	57.5451	14.1472	980.638	1.80174	406.166	0	1.18032	14.2334	0	51.6409	3.24119	953.866	0.556446	12.8413	16.9684	118.463	0.514325	28.0191	13.9046	64.5502	49.0285	1048.91	1.71549	621.658	4.41367	37.1448	1.19612	409.97	251.302	0	0.586786	0.680817	1.7524	0.833864	2.95703	98.0491	13.5536	0.616558	373.936	0.809161	23.5899	2.46164	755.986	1.77451	0	510.95	1520.61	0	0.297805	1.20353	0.42516	106.403	46.4251	681.98	1396.32	966.18	883.444	1400.59	3.84168	9.30499	810.081	469.355	0.702685	0	738.22	799.084	1.31177	22.3126	58.8565	100.836	6.40989	13.3533	582.489	112.993	1.49971	21.4813	2091.33	8.2031	2.06853	4.88241	259.25	1439.66	225.999	0	6.83731	1.95085	21.5369	0	2.94076	2.87614	18.6347	0	1.89572	1.29922	14.7138	3.22578	0.980417	171.954	2.39036	95.075	158.673	1.86258	3.20447	5.81816	2.96938	27.3849	103.384	1.00143	119.776	0	16.0305	7.32753	7.18316	0.805028	3.53867	1.91824	278.133	840.765	1.09252	6.80876	20.0262	34.5953	2251.6	1117.73	88.7309	0	0.753214	1433.69	1.09175	1386.98	16.5533	2008.53	1482.38	6.699	51.7277	2978.54	1.10034	1.60239	204.875	532.615	19.1923	878.752	1.18018	0.293244	98.1035	785.533	1300.6	973.791	79.406	21.4335	6.62225	60.9955	0.714858	1104.09	0	0	4.83867	0	0.690029	553.062	2295.43	95.7509	264.383	609.663	2.61514	1913.03	17.44	114.027	11.4393	95.2381	1732.93	0.592437	1.9875	0.895843	0.706197	2537.21	185.004	26.2457	1357.78	1.95275	36.2534	4.71919	1793.28	0	68.4583	2.35573	903.67	943.461	239.527	377.084	1.3224	10.5612	4.40969	4.95342	1379.67	30.3704	15.5706	5039.76	363.476	165.773	910.12	1010.77	1806.04	1.802	1.81183	178.743	0	1.35418	45.3331	724.063	1374.79	1875.88	162.444	90.0081	221.005	1.56563	2.13098	1406.66	69.0247	231.683	41.8972	1276.01	1.81813	2.85323	4549.12	1.54072	20.996	977.434	8.44755	2218.1	1589.66	0.197203	2.43334	11.5917	11.7487	0.714478	10.2198	1.1223	18.4357	639.68	3.62151	823.11	22.8322	1.89283	139.155	1451.71	11.6152	3.2993	0.659892	1258.55	2099.94	7.70851	1896.51	7.29675	2.32218	18.7801	4.16032	1192.21	2544.99	6.84896	2069.5	39.555	7.57327	1.62261	592.847	14.9306	90.5153	432.42	9.47703	361.976	2.20381	3824.62	1.97054	0	2.50694	1.23003	2.66748	811.189	14.7348	207.379	35.4706	4675.58	0	1590.07	3.55316	1028.43	9.11227	1524.49	2186.38	1182.11	5.0893	0	235.715	1.03649	1174.95	0.867253	25.8473	920.283	1051.73	3.88855	12.7505	6.83125	74.2887	30.1415	1231.65	3.95158	2.52233	18.3667	28.3784	8.57918	453.691	11.5126	3.55067	16.795	2.87964	26.0308	171.497	1553.77	77.7458	2.29021	2.19745	791.011	80.6999	2.3841	3631.31	269.982	2342.74	976.971	1977.99	0.71722	193.591	28.838	0	458.406	2.72221	1.53184	30.089	187.952	0	200.237	622.425	0.830731	55.3925	3.51974	1.34567	1318.31	45.1134	0.693813	0	0	74.5822	5.87951	890.812	8.19023	2.15014	1.7249	0.860204	1.8716	0.58616	1.86275	119.284	21.0059	181.517	48.6049	736.931	1494.98	3565.84	2.5023	190.928	2146.01	0.48928	6.5945	2.3636	0.862482	3.22725	3699.52	2687.4	0	1207.62	2178.13	35.3681	244.199	133.202	10.5257	0.315959	97.1727	3.22029	1.66632	0	1.48987	0.74851	172.617	259.773	1934.01	457.689	20.0806	0	1540.29	0.412493	1770.01	1.05064	2.66978	121.922	0.529017	5.99411	2.95229	47.3088	388.13	2.80775	595.208	0.805617	0.85585	9.95488	1231.11	58.8222	0.364053	3.53104	141.404	257.065	4.2363	0.909586	768.08	593.744	305.376	14.6546	286.044	6.9301	24.1635	7.10054	2.25435	2087.71	0.770595	17.8724	41.6378	26.2888	11.8841	0.266212	0.298936	5.03436	2.89454	29.8694	171.757	979.691	63.2128	1387.09	715.882	2053.27	266.495	0.633971	711.844	267.014	1.89888	1005.21	15.0176	199.305	798.974	3.64135	2.04169	186.391	1720.3	5.89989	3059.79	75.992	0	33.7029	40.2121	88.4795	15.8591	8.48397	0	0.475917	111.586	2.11518	4.81165	222.073	0.535493	44.135	5.28327	0.703742	1912.79	21.3357	56.0656	64.3929	0	1006.5	11.2995	3.46051	116.123	3.31224	2.87793	0.818584	1.70321	2165.46	13.343	0.161203	54.7495	445.489	18.3802	2.86871	914.95	2111.68	80.0947	1.30056	2.31872	3.00826	54.2446	101.747	2.36859	4634.39	9.37508	177.531	2.40133	111.783	3129.8	11.35	1197.94	28.1695	1080.48	230.482	2.4703	937.228	2726.5	612.787	31.1507	2.43783	1695.62	7.37994	57.9657	2083.05	203.601	3481.29	1.72639	1.73404	54.1578	0	1.98422	16.8523	1371.95	128.282	3.53488	85.5244	36.3155	51.3893	659.941	2.14566	3.73128	47.2505	3.80971	374.2	698.2	3.1331	6.11184	2.54046	7.49245	10.2268	56.5357	1047.61	988.045	72.575	7.89196	5.93256	0.856145	0.981642	0	1.13286	1.48695	2.4735	0	3.78125	0	17.0701	340.851	10.1991	7.08724	1.92647	1.14168	2693.85	4.84045	0.67968	844.492	408.873	3.06054	4.05303	1790.41	7.07673	325.483	1.77489	189.77	10.0891	413.366	11.1335	60.8172	2194.12	41.4865	1484.92	461.287	6.91288	1326.17	29.9249	152.69	8.37451	42.4885	2056.39	1.22273	1765.05	51.3779	3683.66	2240.25	2.29995	37.9852	1901.75	178.933	536.216	486.601	2.38038	9.01636	7.53601	5.55573	7.92172	912.497	93.6625	0	5.06305	2.88128	2.33992	26.0622	82.7825	2.2071	1391.14	0.622379	6.66075	501.678	10.6432	5.41231	2.1979	0	1.55171	190.928	13.3848	2515.95	5.53052	1459.38	230.965	4.83614	0.847642	40.4457	26.9212	0	30.0562	0	127.391	4.37752	1783.95	785.237	16.193	0.753484	142.077	3.73726	3152.88	6.68605	1.28656	181.987	3349.51	577.452	1.07621	0.158323	1.06532	10.5516	7.41132	65.7742	0	463.906	3.54671	3.71316	0.316626	0.335628	1.19056	13.8118	58.0091	30.1737	2.07402	90.939	0.73751	5.13945	871.822	8.24791	3.4366	9.84524	15.6161	4.90282	0.415003	2.49467	2.04345	87.8388	28.6024	1306.98	881.738	665.285	40.7886	138.076	2.64902	0.327562	4.82782	2.46007	896.072	2.4176	118.129	0	1.1811	1334.11	736.897	1298.49	70.2174	0.911927	20.7248	24.9973	11.7044	5.23154	2497.05	39.5423	107.19	16.2996	2.42213	1.5179	2.02903	253.185	1368.41	13.8254	81.5154	834.248	15.6279	2.63677	5.62545	0.279221	3.93829	362.088	20.9199	245.513	43.9847	228.797	25.7594	1268.16	2.0586	0	1.22479	0	188.528	14.6778	764.483	33.7493	1.73043	0.305964	2.36682	2025.95	2109.58	2.09755	3.53243	1.0369	6.20031	32.687	408.722	7.17951	3.87802	1520.08	212.146	5017.88	2.41649	14.004	0.405337	408.562	8.74671	126.353	675.958	4281.07	56.5536	23.447	348.393	29.6527	8.22608	48.8858	7.82643	127.391	1792.77	3836.18	755.157	1.49239	91.3783	15.8222	1383.63	1.10792	1.47658	10.248	0.779163	6.89687	62.0396	261.365	0	1186.61	1.37103	3961.97	0	1.93243	0	2.34385	792.102	9.6373	1684.54	0	28.136	16.1473	728.722	0.491174	0.776559	552.613	2.46402	7.43099	302.613	74.4507	1.61926	1361.26	79.3705	1899.21	2.61894	126.435	0	4.52925	72.3521	156.337	3.64473	0.423631	1.31055	22.5963	73.4624	36.3144	3.59864	9.88636	449.554	4.13913	31.6068	37.3705	354.341	76.3362	0	2.58708	57.7122	7.2074	1093.54	0	686.711	141.11	0.195117	1.94878	6.4816	1421.79	193.119	90.07	0.627869	11.8413	10.6055	0.902154	1.87648	2.74432	1936.84	48.0431	50.9019	12.3135	2.06864	2461.08	1113.11	14.1315	2662.79	1.85904	1516.1	2827.75	15.7406	946.097	0.741843	2.21649	0.665663	0	234.78	3.89522	1727.88	1813.51	18.369	1.98022	3.90117	5.71131	0.851823	75.3259	159.039	144.302	766.815	5.72261	18.6993	89.4488	9.94865	0	2567.2	9.52758	548.819	122.047	32.4064	2.55094	26.7532	562.679	1.97251	1.08678	1143.24	3457.57	1.04631	903.183	1392.55	9.03086	381.07	7.13835	0.975754	4.04842	0	1253.58	3.01567	1053.1	2.00415	90.939	8.33806	33.3794	16.6235	9.5284	0.635104	0.636194	1.25026	1.53955	745.325	21.2407	15.4719	19.1327	13.0752	51.376	17.8282	60.3694	29.3376	0.486994	3.57958	4.2557	42.8525	3.11894	1.88707	3.89614	1.85493	0.806812	12.0384	1.78214	30.108	3.95462	3.01524	7.39637	1.85743	407.745	0.288708	22.7012	5.68171	462.577	12.9591	95.6618	3.16671	3.18433	197.794	2.22764	10.3285	11.3836	6.11073	19.1518	136.814	118.893	1037.28	217.375	1.4025	7.5372	1.36432	3.53829	0.137018	48.9421	13.0258	5.07995	0	14.3751	790.718	248.948	2033.69	1.39265	11.3351	41.1289	475.208	91.5249	808.059	85.1852	0.486742	1.54299	27.0902	13.7394	1.51921	12.7246	174.972	527.502	1092.71	1.76958	1410.31	2251.76	22.4589	36.0996	88.8846	1.16992	2140.53	1536.91	17.5107	991.732	0.762988	1.26129	0	4.50144	1196.13	7.6328	757.296	3.56836	15.0412	1.71965	11.2859	86.9562	203.761	23.4985	3.17992	4361.52	3.47358	984.905	1266.47	3469.68	1.75387	3.59139	70.0025	14.3045	1.81621	7.93629	1.17454	84.9081	734.085	1091.32	181.572	34.2929	0.855618	2332.2	63.1693	5.94776	0.396551	100.081	32.418	69.0603	16.9447	1.36274	4360.99	1.60917	3.68152	1.70992	0.795077	0.728281	35.7938	6.13239	2.13948	3.92049	1424.89	93.3516	52.8409	1.80551	518.227	1329.22	534.999	2164.96	1432.63	33.6637	37.1104	1.35249	1.60315	0	16.1858	921.448	938.478	3525.32	20.086	1.61983	2202.02	0.915169	0.522725	95.2672	148.924	115.96	33.5964	33.6707	91.0747	67.6038	1.97089	9.64976	1631.83	5.22483	8.42113	353.526	1.6486	1.78521	863.462	32.512	173.753	268.84	20.7179	0	541.203	199.068	2842.7	82.4764	0.525532	2.77699	0.395584	2136.51	0	0.879745	3.8624	5.63249	69.8221	157.431	5.31137	6.55654	1.84107	34.4717	10.7898	0.580234	0.416686	157.049	5.81714	61.4271	3.7979	81.4359	1.24778	2.98141	3459.41	10.3693	34.9455	1.67185	3.8	384.315	1105.42	2.6591	161.224	0.427901	2.52338	0.931364	8.79143	0	12.4878	105.836	42.4368	113.853	54.1658	5.60215	21.5983	0.391023	1.22201	38.6375	71.5102	0.467063	31.9345	2.34807	2091.24	67.8573	0.957978	253.021	16.9409	60.4916	41.715	30.2245	4.66656	26.9489	402.094	0	1486.7	1.53923	23.1286	24.2681	0.60315	2604.05	25.9636	33.7552	250.135	1.0031	928.457	140.242	1.95132	432.149	1.37912	1450.07	1.71322	1668.16	37.4365	0.753592	6.28897	1.87202	651.073	0.596837	24.8996	22.2393	2978.12	0	0	2.79564	5.5734	2465.48	1540.93	45.6212	55.529	0	91.8998	13.5225	2.5065	6.71142	1.40528	12.3563	859.064	6.80915	2.26204	1.38844	30.6687	393.135	208.228	206.022	8.54575	2114.84	2477.05	2.63335	733.81	155.993	1.96248	5.13967	99.9204	1933.31	1120.57	0	83.294	1234.96	64.2905	0.591355	2232.82	0	8.42748	8.83424	677.301	145.261	3.25879	2.12449	3.58323	4.54826	27.5417	18.7335	2.62131	1.11421	169.75	9.25599	0.791362	2601.58	11.1868	2.11342	1.65328	546.797	0	20.9351	526.154	5.28172	0.875752	1.15839	689.076	112	112.722	0.628967	165.476	135.06	1860.82	202.764	8.34264	206.02	301.572	82.7258	1.64962	100.695	1516.46	3.76671	1.43407	1.27371	1.60286	2.94483	32.8797	10.9931	1210.38	10.8796	1683.29	4.45054	1747.27	1229.68	1.42014	7.37566	0	8.95667	0.277064	842.156	2.05533	1070.8	1520.27	15.413	2065.3	0	2.55046	2.10476	139.069	1787.17	0	6.96852	60.4719	57.5588	1280.16	351.046	0.715275	1.08882	33.2416	2.17594	309.921	46.8891	1.26325	61.079	5.65674	220.55	6.89208	1325.33	0.299528	4.62047	298.101	1.83847	1.03044	6.21016	1822.09	1947.87	204.965	11.8579	2.22945	0.295502	232.999	2.06814	25.7222	1430	0.49252	5.38277	234.764	69.6665	1.29792	1213.85	3.96583	22.7335	4.48048	1223.39	0.545919	34.8374	343.381	7.00863	5.89339	0	8.85516	4.31957	688.878	4.02608	6.53788	17.855	5.22253	58.6412	2236.42	68.5383	2036.42	13.528	1996.14	922.689	28.3784	3.85265	0.807974	16.4872	7.65899	142.012	1.69255	2391.75	25.9878	3.2759	1.98497	548.053	5.19189	2.50486	234.028	10.1321	82.49	2021.09	211.717	432.295	6.1849	10.3062	19.4767	0.762403	3.89872	120.052	74.8614	0.630621	0.777123	12.1592	2.41558	30.1261	2.79371	611.716	589.35	1734.47	938.973	4.93505	4.53374	2.93627	2639.94	199.188	2.97606	7.65127	3.22795	74.8397	14.2753	67.2655	2.80171	2.75222	26.9341	817.895	11.6506	39.4798	114.885	28.1937	1.44667	0.441107	115.871	3371.05	7.41122	2816.63	1717.03	822.658	2408.49	805.097	763.832	1.75158	1.70557	51.5933	18.6881	4.83127	1536.79	86.7033	20.3426	1.95732	3.13405	3.97577	2.94373	1006.54	37.624	0	1.20148	2.3871	2.20903	4.48616	202.664	190.286	19.7863	3.15373	0.197314	2.71692	2.60014	1514.55	1.08162	140.734	1.40503	67.5668	1107.34	17.771	2174.95	58.3731	0	13.8235	1855.18	11.1953	6.70069	10.1149	7.15715	200.574	0	1.59922	4247.44	346.497	0.419077	3402.04	865.08	3.05242	212.865	1942.94	3.35175	7.15755	0	288.42	1585.78	23.7751	1557.71	1661.73	4.81897	1871.07	218.975	0	496.243	133.584	2.59011	0	1.24959	2.79185	1810.28	502.541	0.1689	4.03455	0.502814	5.76571	1308.65	712.752	1.49945	0.960439	48.8116	8.25616	8.54635	28.397	288.283	1940.6	13.8323	3783.24	79.1743	20.2771	96.9958	1182.43	3.36553	4.14689	181.473	2432.76	23.5113	0	0.177515	1.38347	276.647	1007.69	818.954	1.4181	1.84363	284.294	0	0	4.27573	2.51892	1305	39.0017	2.63341	162.619	28.8214	111.219	1.7063	1.18428	1.60723	138.362	137.336	0.312505	0.832016	2828.47	16.7869	309.172	12.322	191.77	5.00606	757.145	527.497	7.38942	2.39998	454.413	1007.56	47.1175	0.968795	1.1014	29.6855	143.128	32.7829	46.3616	1687.67	62.7572	2037.33	1630.7	0.809528	15.3544	844.648	416.237	1057.71	2.33139	6.82138	45.1173	30.1945	314.242	18.6643	1.3701	1547.29	13.2588	5.9178	1.4124	1785.6	1125.97	1.20889	1.76958	9.48014	1802.03	157.598	3.96917	5.38611	2.83946	19.0267	221.844	17.04	964.652	0	20.43	23.5401	180.054	1.57354	645.839	3.76531	1615.8	0	6.646	221.531	69.5214	1.02863	90.07	1285.12	2.18906	1621.44	434.704	2.25179	2.65857	157.271	26.4994	19.1461	28.9602	6.18054	1.6232	88.0627	610.01	2.09169	1.73693	125.649	1385.24	296.244	0.470602	60.8896	45.0545	31.8673	5.59404	2153.48	29.8432	127.391	495.207	1899.47	17.2121	1.68494	3.37583	354.773	0.425727	7.46247	2018.71	1.89164	7.37008	265.523	22.3443	88.0979	1.28918	915.444	13.5102	0.419165	1.94668	770.333	239.528	46.4528	0.379183	3.00997	6.81508	5.34699	607.03	1.35341	14.0071	0	0	2287.54	17.928	3.32332	1229.1	9.17879	27.5208	28.1681	5.19968	3.31265	3.22742	4.44889	18.9655	30.7374	1055.72	22.8146	1.04759	174.938	360.683	10.6072	2.45161	1.07628	2506.37	184.086	1032.08	77.229	4.70775	963.658	0.61381	2.17529	891.646	9.19192	1.9477	14.0973	74.4507	199.792	46.1648	3.6275	5.2479	1854.43	17.883	8.90013	10.8042	120.164	1.42672	278.273	5.55982	175.047	2021.45	1940.48	36.156	0.47458	395.299	19.5794	0	1.07233	494.073	18.7076	584.555	200.52	4.25162	229.886	796.018	139.228	1.29305	3571.28	80.4005	485.988	4643.4	197.026	5.44356	147.727	190.711	0	28.9882	5.65386	2.4288	0.8826	143.304	2365.46	4.10042	0.382333	1.43694	8.41882	1600.44	126.198	635.498	1.80432	27.4815	0.80861	835.154	9.16807	4023.81	1.14778	379.299	4.73037	21.7629	466.743	0.825411	0.815871	1.42265	46.8779	0.745737	7.93522	8.86567	1.77132	1572.88	5.70413	575.939	745.522	22.1411	422.448	221.962	4.59172	7.78358	0	192.664	21.5583	85.9523	88.3955	1613.21	0.478444	4.64575	1792.46	903.551	24.8801	1511.84	2.8587	34.5729	2.48385	1.89693	45.2651	2668.97	1681.57	43.45	24.8354	2.64287	0	1332.65	0.33099	10.6091	177.325	1.71412	0.991555	235.106	3.70796	138.783	22.9491	1507.76	1.19082	113.309	7.28148	5.44549	18.225	1563.15	557.787	0.379935	1423.84	30.516	2.13552	2.95699	4264.52	22.9717	150.911	70.1226	62.4229	2.40813	13.9243	0.825863	1.56818	5.50584	25.8289	1.69579	4.75846	1389.1	2.10716	851.104	102.496	216.462	6.78552	789.033	0.400518	0	1114.96	2.89839	224.094	18.736	791.508	5.60586	1171.55	6.61362	661.446	13.2036	181.315	2.74483	1009.51	2.31105	1.36762	2.51963	9.57012	146.499	1852.87	27.0211	1461.69	1.6556	0.879687	121.892	2141.43	2.013	1244.46	1.02625	55.3182	142.198	562.004	2151.03	1017.73	70.1226	106.924	78.9465	304.639	309.917	72.891	0.348332	2.19753	2.37423	124.614	5.17598	3.65783	1006.57	3.78692	9.67732	191.109	2.5095	5.59674	206.774	1.65485	61.4444	18.8485	2.36746	2520.63	5.07657	0.554186	158.29	170.586	83.3256	1.70767	11.1578	27.8023	196.645	238.542	1.08291	22.3852	2.39952	215.501	3623.33	0.321689	34.1164	36.2342	81.9463	2.39126	1.75403	1.80904	2.93127	197.883	2.21533	1785.08	468.51	33.9787	6.9754	586.839	1.92513	1.84363	0.949957	30.5849	61.2448	58.9305	3.32693	22.7662	55.1489	900.237	174.848	9.3981	7.08026	1652.56	94.8243	1154.29	4.45894	23.29	33.413	129.101	2.99741	0.193561	0	5.52696	872.506	1.9692	28.0168	11.9011	1.24134	0	1.17272	181.473	158.256	0.432404	1368.65	41.2602	5.64401	31.317	20.109	13.9715	8.7041	3.2312	462.359	0.3639	75.0841	923.78	860.673	58.0147	1.77421	4.65409	8.88742	10.1295	3.95265	1680.31	1482.69	6.76803	1.84363	0.467791	0	3.94733	11.431	2.52915	1469.35	0.761422	175.367	4366.73	0.998434	92.7646	174.452	8.62434	8.67566	268.698	834.677	1.13981	2.08747	21.7242	1529.9	2.58854	47.4388	1.96549	0.969199	1.45436	10.3795	32.819	2.19929	1.68845	1.31896	3.65996	1.30875	540.022	2.18391	0	1156.63	13.4749	2.64404	210.37	69.4966	1.44953	3.07625	3690.97	808.754	1269.03	2141.28	10.0588	0.986509	32.3329	1426.99	3.56179	5.33347	17.1718	1.55153	19.8737	22.7248	1.72024	716.032	1.61117	0.636732	39.3436	0.738095	26.66	0.41285	1459.33	1138.02	1544.26	1.56461	491.753	0.498815	23.0091	1083.7	1952.09	991.325	1023.46	2.69281	718.64	2470.59	0.819848	170.199	27.8112	18.129	2.65787	0.316992	13.5099	1.1992	24.0128	187.004	11.6473	2114.38	36.5928	1241.06	0.810526	1383.72	1921.95	357.419	50.9639	4.65874	113.175	230.026	870.291	1428.57	20.6496	196.469	1754.42	18.6777	490.346	0.480079	0.933364	0	7.03614	97.4397	8.81365	2747.23	1.82263	12.2853	14.048	1166.36	2443.96	8.88852	1.03529	715.169	1438.38	30.2444	1160.02	0.77936	109.352	0	99.1704	734.832	2.18483	1498.64	976.93	66.1455	86.6833	846.521	2.74098	1.36267	1601.95	0.762804	7.31524	0.36197	5.70238	27.8038	0.343595	1.15335	1.62214	492.181	4204.09	4.63329	4.94458	0	0.344894	33.8361	1.29181	1.57279	1635.83	4.38072	680.689	1.18491	5.92718	3.10538	2.53161	1294.71	22.3495	836.399	12.9982	818.176	69.0138	2.54395	12.6393	584.527	0.594343	3.56166	937.063	449.334	187.788	2.11443	18.1441	5.04581	1.85836	29.942	1.41369	2.53398	1246.99	12.9764	2.66694	2.18646	0	167.58	264.464	8.50519	0.337403	2.32475	0.92473	13.851	2.30537	4.47135	37.4294	18.8961	6.98721	0.74851	2.69596	2255.2	808.269	3.47953	1.24894	20.134	2.62643	5.86696	88.7995	1453.98	2.88377	11.3108	2.69204	0.74851	5.14608	23.8619	1821.49	320.568	5.84387	1635.65	5.89386	50.3286	6.73044	76.7195	57.8474	4.43726	8.18216	6.76129	1.82897	1.0593	82.8953	471.099	36.1753	88.7762	1.71488	11.9525	507	6.93223	0.208684	0.748663	142.015	0.489705	3.67058	19.9144	1858.66	0.474808	126.251	1.2647	687.449	144.657	179.906	1540.37	1481.58	865.27	1751.52	22.3143	3695.48	1.39373	1207.3	2.6498	297.911	5.46508	20.6156	383.509	4.55907	12.5016	7.99492	2142.39	0	0.411896	92.4059	21.1175	1.0308	25.746	2585.51	1415.47	59.7977	381.072	0	2461.5	155.719	0.733283	34.3608	3.95736	100.459	0	0.609198	482.39	142.042	276.51	121.128	1563.22	164.419	60.7072	680.971	1.07976	44.7579	4.93124	0.803727	0.458829	2.01125	1041.97	57.3826	1.44402	1651.05	37.1916	0.972491	891.563	2.90831	15.1425	0	2.73946	1.9425	4.42428	2305.89	176.798	1.34525	0	75.2713	101.441	373.935	198.156	0	2.01962	1.8498	2436.22	75.365	67.8641
AAC74159	8.04817	21.7211	188.442	367.704	8.48699	0.861723	1.31893	168.828	2.13498	4.76278	53.0798	5.58312	0.666489	894.48	108.033	0.683847	81.386	75.5787	2.50625	5.47265	1.17107	32.1217	5.41953	961.859	150.631	1.26604	1.19056	116.298	302.683	51.1808	203.818	8.20319	39.8965	411.92	12.9621	0.606862	24.1356	41.2547	1.30332	1.45336	35.177	10.6783	30.8492	3.79084	0.518646	416.543	2.09764	12.0059	1.10377	387.076	2.04139	3.03536	29.2609	4.97748	4.21098	9.62786	0.301016	61.1609	0.443728	135.033	1.17885	1.2316	612.269	22.2841	15.4575	1.38139	968.761	392.638	1.08112	36.6732	1.94115	452.76	9.75825	0.654617	2.37153	0.861116	3.76989	94.0192	1.58077	6.71912	482.909	0.655029	0.502004	0.404368	955.127	5.91472	1.97827	301.855	71.4564	2.11578	0.252053	841.47	9.37923	588.105	0.175702	2.63246	1.45306	1.36478	4.2214	775.357	77.9401	56.5545	68.049	1.06485	19.9642	928.04	1.15375	2.18778	7.09537	3.11901	1.28831	371.174	0.724238	7.23921	3.57371	1.98917	164.379	2.24339	25.5818	7.2693	7.08657	60.7711	365.292	1.83161	3.52398	0.544307	17.6458	0.781105	17.3548	22.6477	1.21699	1.36502	11.5216	954.803	2.31614	1.31998	194.199	3.28616	2.30144	208.333	54.4456	15.7745	864.441	3.04464	61.1101	0.250044	0.489227	15.4092	0.748434	81.0219	4.702	935.219	1.1532	10.0454	13.0007	98.7268	0.906019	23.2988	13.0741	90.2723	23.8559	915.538	1.2724	546.839	3.36612	33.3477	4.95778	370.411	217.384	2.25415	1.09447	1.2497	0.830111	2.24657	3.94932	122.733	10.5401	0.851851	378.156	1.34155	22.7289	3.231	1050.74	2.0104	0.749275	432.132	1628.06	0.110635	0.493745	1.99539	0.587411	121.47	37.6998	626.057	1410.04	998.152	1534.69	1385.11	3.47417	1.56357	748.566	498.146	2.91254	0.924758	410.53	764.803	1.63113	19.85	50.2917	98.9493	13.2841	21.6778	757.548	83.7589	2.17563	16.7721	2179.69	8.38686	3.60099	9.7812	304.885	1601.67	291.402	1.30383	8.37012	2.20528	43.518	3.67755	4.32158	5.84139	19.1417	1.17873	0.785752	2.33354	18.3871	5.14762	2.03185	145.061	2.52197	136.026	97.9391	4.16889	2.73455	3.61733	2.95385	21.4115	112.3	3.459	466.307	0.504117	20.5028	13.6672	9.33798	6.3398	6.07647	2.95317	259.162	603.634	1.50946	4.56246	17.7162	40.5749	2627.56	1095.82	64.5026	1.43757	0.390247	1533.95	0.543017	1509	16.2172	1756.49	1378.18	6.94161	82.2671	3554.6	0.684114	3.60549	219.266	530.636	16.8037	972.421	7.33753	2.43091	91.6134	697.368	1332.38	916.68	82.9435	18.8783	6.32505	63.0965	1.1852	973.214	2.50449	0	6.86115	3.12172	0.858024	559.808	2079.88	68.833	101.634	502.846	2.84535	2177.44	19.0573	118.832	6.76093	86.0282	2638.27	3.43781	2.35369	1.11395	1.17084	2960.33	112.506	27.1962	950.094	2.59004	30.716	4.89011	1662.84	0.607867	63.0558	1.01129	936.828	994.386	315.973	342.541	3.28871	7.76386	3.1333	7.39127	1639.04	30.4213	19.8143	4410.35	347.74	308.636	536.334	1052.48	1738.84	3.2366	1.75228	113.309	1.38385	1.45935	60.3189	720.442	1393.34	2010.47	78.5527	75.2806	163.123	3.1365	3.23864	1529.2	68.4277	271.614	37.3366	1241.14	0.753593	4.33629	2307.98	6.25837	19.1457	888.576	8.34157	1975.65	2182.89	1.47129	2.35337	7.55009	8.2321	3.5537	15.8291	1.39554	15.6466	572.845	2.89492	833.399	36.2088	2.47436	159.723	1704.79	6.08605	1.74048	3.82923	889.21	1719.63	1.35549	2266.21	11.4927	1.3903	19.2244	1.7244	1211.31	3448.92	9.30497	2080.85	37.0105	3.05183	1.3451	417.718	19.835	84.5981	524.486	9.82026	387.922	3.8365	2091.05	1.63352	2.0573	2.97558	3.36489	4.42254	863.418	17.0694	154.213	35.6201	2297.11	5.23619	1695.47	9.20462	976.746	12.2424	1669.28	2872.1	1191.35	6.47901	1.60114	219.713	1.07403	1092.35	2.33652	40.726	1084.48	995.676	4.56664	12.7719	7.78652	59.2904	28.3181	1397.56	4.15319	1.82958	19.4125	35.4453	10.1064	324.584	10.498	4.5071	13.9226	3.79135	33.2314	198.101	1432.35	107.125	4.74631	3.64325	1055.38	63.4772	4.61149	2343.36	167.352	2084.96	1120.22	2126.78	1.18911	210.266	24.3889	3.80124	345.577	4.13718	3.80957	40.1859	199.747	1.77258	220.582	676.338	2.29552	79.5435	3.19132	1.11552	1268.84	56.2774	1.72546	2.36396	6.78111	95.9242	6.9748	811.918	9.33555	1.78241	1.15492	6.06124	1.16363	0.182217	2.7023	95.1092	19.7612	168.316	54.5894	785.779	1544.93	2345.12	3.80296	268.187	3280.51	0.8112	6.62626	3.768	3.57487	2.19757	3586.89	2082.82	1.02799	1320.95	2002.52	40.8297	205.17	136.085	8.16263	0.851245	46.9896	2.66953	1.87467	0.408758	0.617531	1.75807	562.813	247.492	2219.27	441.431	15.5838	1.59121	1640.26	1.19681	1817.84	1.16127	3.06827	128.242	2.19271	5.26125	4.89474	58.2966	430.106	1.93963	1009.14	1.28002	2.71966	13.1287	1237.72	55.7808	0.201194	3.29303	131.135	305.883	6.7043	0.439847	780.479	559.19	422.843	11.7962	322.93	6.31936	18.8203	3.4336	0.934398	2401.21	1.49054	8.59314	47.5048	22.1333	11.6108	1.21375	1.98248	3.13002	3.42786	32.349	225.308	1109.92	83.6881	1487.63	690.305	1900.89	257.085	1.31386	698.459	108.5	1.68656	879.372	23.1614	194.04	804.051	4.94713	4.48515	191.603	1733.23	12.5328	2508.63	74.6612	1.39969	36.4233	45.2776	104.386	13.1468	5.37817	2.19502	1.2822	63.5103	1.68037	6.28226	210.587	3.55128	42.4478	6.29581	0.875075	2175.23	11.636	121.908	57.643	1.29299	891.085	8.46221	4.62175	101.88	7.49804	1.78929	2.03575	3.5298	2417.08	1.96018	0.267267	53.2252	348.412	24.1336	3.09151	822.846	2059.41	84.7189	1.72501	1.28144	5.55431	66.298	129.101	1.9635	2348.44	16.1221	156.116	2.38877	134.57	3102.56	15.066	1173.9	29.1897	949.231	286.693	2.55976	986.765	1656.96	645.776	32.7093	5.72588	1821.51	8.91067	61.4893	2462.13	219.443	2151.95	3.37339	1.79684	45.3526	2.49197	4.11217	11.6417	1373.42	135.133	12.9117	64.2248	25.2878	89.0653	2082.23	1.48225	4.44637	57.627	3.15815	409.455	765.057	2.59726	6.86096	2.98346	3.10552	21.1944	44.0998	702.436	909.591	48.1302	9.22922	0.885229	2.3066	3.05158	0.468827	2.81734	1.9106	2.97317	0	6.47809	0	15.1472	519.948	9.58608	7.42122	1.99624	2.36605	2021.14	5.57307	1.69031	941.739	376.746	2.53711	4.03183	1994.3	1.04082	451.583	2.94267	168.407	10.377	401.842	11.3907	41.2494	2110.39	29.7821	1464.45	500.82	7.43429	1242.51	17.1286	100.924	13.0466	38.6637	2290.74	3.67435	1931.94	56.0071	2084.26	2259.72	4.19451	35.7186	1761.68	151.028	545.724	488.678	4.19321	1.15674	6.96405	4.37527	5.91021	905.706	128.627	1.72662	8.73004	2.54774	6.95071	27.5462	87.0973	1.52469	1363.47	0.859893	9.31768	530.603	9.75869	3.73889	3.30238	0.977767	3.00143	268.187	8.4373	2207.58	5.06222	1320.83	254.025	4.81084	0.409893	38.3714	15.5487	5.99632	37.2353	1.02687	196.315	5.05839	1959.72	787.522	16.9254	1.24924	144.769	10.0688	3108.11	7.91794	1.86642	181.107	2994.04	1457.12	2.00734	0.88591	3.09093	18.7436	10.4672	46.2489	1.04659	406.01	2.2051	5.77146	2.23103	0.347784	2.30286	17.9923	51.3025	30.388	1.33724	103.604	1.83413	5.26953	1093.27	12.2801	6.10468	11.8873	14.0064	2.41923	1.89215	1.37868	0.564655	84.6793	20.317	1487.56	846.504	837.104	53.1633	139.195	2.44935	0.610966	4.33565	2.54917	796.993	2.70557	120.182	1.02515	3.67163	1212.71	761.501	1570.06	53.3577	1.66312	21.796	22.7943	5.54435	5.58782	2091.11	41.2178	91.4241	20.0901	3.01183	2.09716	2.10251	263.517	1206.03	8.84702	83.4203	809.574	21.1992	2.24046	4.81879	0.810133	2.62993	343.624	24.012	197.315	50.8975	243.256	21.7852	1626.57	1.27989	0.922485	3.80745	0.872373	219.226	10.8155	824.227	28.7135	2.56158	0.887727	1.35833	1919.72	1954.2	1.73882	2.44024	3.22336	8.73783	32.5975	346.109	5.95163	4.42852	1831.77	271.892	4629.48	5.67576	26.1201	1.00804	354.423	7.61334	130.519	732.121	2283.47	44.2634	16.7373	317.315	26.9349	7.64221	52.8886	5.80497	196.315	2006.58	2124.59	452.654	2.31966	83.3252	14.5735	1542.89	1.83688	2.44809	18.7023	1.93772	6.64219	58.2178	191.939	1.48534	1195.84	3.40966	2448.69	1.05298	3.52425	0	3.0764	733.361	10.0255	1751.14	1.76156	42.0272	15.1837	2321.29	0.814341	1.20703	480.627	2.84506	15.1802	304.753	107.098	1.78977	1061.22	44.7076	777.503	3.77346	114.024	0	2.58131	69.0885	91.5696	10.0713	1.58031	3.05552	16.7025	58.0374	43.9935	2.92351	5.82794	354.304	6.64801	35.783	31.0868	431.009	72.5372	1.02799	3.21693	42.3554	12.3229	977.14	0.86955	349.208	131.48	1.13223	3.38243	3.62098	955.878	199.125	163.909	0.78073	13.2404	11.7222	1.49572	4.44443	1.83748	1959.77	41.9531	59.5461	4.71119	0.857424	2438.45	1090.8	7.11245	2650.79	3.39042	1507.02	3046.97	13.266	1118.97	1.02495	7.6559	1.65545	1.01187	245.773	6.5734	1731.65	1604.78	11.4675	3.69349	12.7889	4.37033	0.91798	46.1745	192.347	115.777	766.986	8.60929	12.6613	78.7492	10.8435	0.593438	1683.7	14.026	439.169	109.072	28.1433	1.85033	36.8991	556.776	3.27032	1.91444	1108.05	2183.04	2.08168	827.069	1406.16	7.48635	616.319	12.1831	2.157	6.43239	0.376261	1495.5	7.1426	1235.4	1.86906	103.604	4.49282	33.2258	15.9563	14.6692	0.827333	0.791082	1.29554	4.14779	724.639	24.6153	14.8591	18.9996	9.50637	44.7734	18.5195	51.4064	20.2667	1.71575	1.85461	4.32448	44.4045	4.44386	1.82506	3.76809	5.76635	3.17692	4.43536	1.77282	39.426	4.71252	3.0203	9.25088	5.38917	408.295	0.837659	32.3682	3.78481	383.979	13.2871	88.5943	2.45011	3.40118	223.11	5.02702	12.8431	7.58305	3.30367	26.3752	66.2413	68.8053	1223.01	160.733	2.61593	3.61734	0.659739	5.27967	0.454337	49.717	9.68103	5.01327	1.48846	18.8432	842.644	288.115	1686.61	0.865851	7.21517	50.5922	403.451	77.0379	454.983	75.7737	0.975117	1.53491	35.0025	10.9199	2.72867	8.24091	176.37	564.555	1102.94	2.2004	1292	2688.53	17.5008	30.8608	70.8109	1.93966	2355.49	1330.45	15.5832	896.915	1.05416	2.09116	0.785385	10.0752	1256.32	3.16369	527.709	2.27138	18.7032	3.84898	7.11847	83.9976	182.545	27.5601	3.29508	2078.81	2.22507	924.088	1303.85	2166.87	1.24621	2.27666	66.1862	15.467	1.25466	5.66523	3.99203	77.1613	1213.94	939.515	195.727	36.1211	2.4825	1625.79	73.0938	5.25924	0.821826	163.114	23.4671	49.4128	10.0507	1.69452	2112.22	2.26773	4.92997	4.96118	0.626143	0.981055	39.6401	8.73052	3.80051	5.23608	1176.36	73.8312	40.8684	0.93545	631.851	1461.07	537.478	2546.34	1246.38	32.6114	29.9539	4.48472	1.32897	2.2233	15.7084	799.559	921.307	2131.71	21.2137	2.34989	2608.34	2.46562	0.259995	104.558	100.443	66.2504	40.8543	38.9078	61.8777	84.3063	2.32505	13.5545	1658.33	2.52656	12.036	286.575	1.36665	2.58981	816.432	21.4615	193.265	256.482	19.5361	1.6312	566.037	240.461	3071.31	63.6959	1.08913	4.29716	2.13153	2342.13	1.72671	1.09393	5.15076	8.62003	479.801	98.8351	5.76273	9.46128	2.21299	35.879	2.79514	1.6835	0.690843	137.524	5.45125	60.3514	3.61135	63.5431	1.34469	3.12573	2356.41	6.01709	27.371	3.11831	8.95811	78.2977	765.615	2.47986	102.836	1.24152	2.92854	2.70227	0	2.29756	5.03614	115.245	46.3273	111.767	39.7856	7.10264	22.8373	0.891407	3.54554	36.7122	70.6535	2.3231	43.1827	1.5207	2324.96	53.5096	1.58828	229.263	21.9812	58.0916	58.5588	31.0208	10.3159	19.3326	259.063	1.94478	1692.8	3.61527	24.0777	13.4831	0.249998	3123.59	29.3306	35.7608	202.666	1.94027	1006.2	132.275	3.50479	385.969	2.03246	1477.99	3.9056	2048	38.8831	1.09324	4.22036	3.10371	401.069	3.83441	24.6403	27.6537	2667.05	0	2.2129	3.47627	4.92822	1911.98	1347.77	35.8626	34.2564	0.567608	77.1138	10.4625	2.77044	1.22399	3.33597	12.7346	799.964	9.65524	4.3754	1.78402	23.8008	292.384	433.723	184.324	0.0442763	1965	2213.44	0.72766	777.955	182.903	2.60295	4.26065	73.5636	1795.86	973.598	0	95.8491	1217.19	72.5671	1.22554	2634.05	0	5.16976	4.88224	554.757	186.13	0.675362	2.13854	4.78565	3.77039	24.6512	20.3149	2.68429	1.55867	98.4674	8.80971	0.820023	2492.4	4.63679	2.62795	2.14145	482.094	0.411959	14.9004	416.089	6.20275	3.26689	4.44128	716.09	179.543	455.185	1.56419	125.744	209.006	1651.48	235.842	5.83523	268.017	253.722	37.6614	3.07687	90.3497	1476.29	3.1225	3.80419	1.45182	0.996547	4.27208	30.0283	12.6064	1110.9	35.3242	1529.03	0.614897	1506.13	1277.7	2.45262	5.1971	0.557278	4.94989	0.574198	889.626	3.12366	1102.22	260.928	17.5683	2387.64	1.34809	3.1714	2.03559	120.538	1949.9	0.278118	4.81393	33.7515	56.1758	1159.43	257.386	6.12709	3.61042	28.0823	2.70569	178.844	39.0594	0.83776	102.612	2.34464	180.005	11.4267	1348.88	0.12415	4.16331	256.622	3.81011	1.2203	6.80279	1576.14	1690.08	192.5	8.81298	5.29243	0.244963	204.547	3.85748	27.0827	1427.25	0.612429	9.61085	183.537	66.3269	0.717294	1363.76	3.56153	21.5866	6.43794	1267.39	1.18795	26.6331	293.756	8.71496	7.3282	0.294701	8.1386	5.75488	662.988	5.42347	4.51645	11.3239	5.70686	57.3781	2434.61	64.6287	1670.79	12.9119	2264.45	617.041	35.4453	3.8325	1.33958	15.5657	4.28564	87.9061	3.5077	2619.61	28.2347	2.32769	3.56522	458.446	5.0725	4.84508	486.804	17.9704	87.6304	1745.61	193.296	336.651	1.92267	10.3576	21.4768	4.42408	1.34664	154.659	47.4321	1.04554	1.8038	4.77458	8.67729	21.2688	4.82482	1630.9	533.237	1826.4	995.244	5.53047	0.751671	3.24545	2838.25	192.642	2.87826	7.47533	3.9068	87.783	10.1826	42.7735	2.57139	2.45702	27.0581	832.922	13.0737	23.6367	150.517	43.0432	8.035	2.55967	80.8879	2762.4	5.18375	2427.47	1743.83	648.698	1828.41	721.9	667.253	1.76316	1.71685	64.1542	17.389	8.00999	1481.7	57.3952	18.5882	1.62256	4.76308	3.1781	4.78669	132.224	30.7208	1.18623	2.98798	1.31923	2.74685	5.13564	269.862	172.91	19.4332	4.70585	1.71747	5.52827	2.87393	1506.3	3.81069	132.896	2.32947	84.8718	1007.97	11.4683	2187.19	73.729	1.38973	11.4594	2131.57	14.5009	10.6465	12.9705	5.5093	237.851	0	3.04914	4348.46	357.784	2.43183	3490.02	1053.71	2.1689	210.432	2018.73	7.64092	2.96671	0	327.256	1611.36	20.0201	1640.94	1731.23	5.68491	1787.22	200.607	1.02941	553.358	108.411	4.29427	0.602408	2.33073	4.86018	1995.24	640.706	1.12011	10.0336	1.61518	9.14363	1143.08	620.427	1.24301	4.77707	54.0933	8.08853	15.7438	19.8235	246.091	2209.36	11.2618	3891.77	71.8146	25.1125	139.485	1067	2.78994	1.71883	180.081	2642.58	45.3981	0.585885	1.39797	2.29372	434.825	929.513	724.807	0.979643	1.61323	338.348	2.0456	0	3.83984	5.48132	1177.89	27.3069	3.09262	120.302	46.3141	133.156	2.82895	2.65069	2.59068	111.271	94.3576	1.16576	2.06916	2872.41	17.5036	309.268	6.36174	150.162	9.85599	790.239	500.315	9.01344	1.98952	484.287	1141.63	48.509	4.14938	1.55215	51.0627	485.944	29.6467	73.8625	1695.44	74.9619	3448.28	2165.05	0.671078	12.6011	867.337	363.685	966.182	3.67206	4.55521	45.3027	45.7493	295.93	14.367	2.95303	1221.16	20.6085	7.1498	3.03355	1545.98	1040.68	0.835115	2.2004	6.34748	1754.99	193.547	4.13785	7.04088	4.20329	15.7726	197.245	14.9995	1016.88	0.42041	22.5615	26.0504	186.726	1.63053	152.227	3.31643	1672.48	1.11174	7.12977	181.89	80.4995	1.27906	163.909	1295.05	1.13417	1784.34	409.632	1.61213	2.47937	399.238	42.3877	58.0713	27.777	11.2717	3.36397	87.4556	591.647	1.9507	2.51977	93.4152	1345.56	300.379	1.17035	65.6935	39.1418	58.7554	4.27663	1850.29	27.2435	196.315	488.032	2173.15	20.5264	2.56075	1.24377	311.764	1.41167	8.46053	1874.82	6.4965	6.84697	252.818	19.8459	99.1133	2.40456	802.231	15.2547	0.694954	4.03437	788.389	210.376	50.7607	0.942997	9.20101	7.2973	6.4377	613.349	2.24388	13.1867	1.56669	0	2393.03	20.0064	6.59738	1230.65	8.10521	22.7576	26.3189	3.9512	4.1878	1.56068	5.53201	11.477	34.0463	1176.9	13.359	2.60527	170.61	357.171	9.59249	7.11312	3.56882	3317.66	706.469	1167.52	71.2185	4.39043	876.906	1.5265	2.864	951.792	7.34772	2.31425	15.9679	107.098	160.313	52.3427	1.96115	3.44404	2050.05	16.1722	8.91505	15.8055	85.8924	2.56254	273.197	7.24263	154.476	1756.25	2148.75	35.7024	0.786829	693.253	24.3463	0	1.33341	425.502	17.8343	438.677	163.961	7.15262	223.442	770.792	152.686	0.714602	2338	63.2144	445.763	2311.8	145.363	8.02234	154.149	171.35	4.45046	20.1856	3.28083	1.25838	0.853594	108.196	2171.65	5.09872	1.74319	2.53127	3.12218	1606.53	80.5179	694.085	3.08495	22.6007	1.34063	1059.78	17.3377	2482.31	2.25976	363.418	2.74495	17.2057	3.28119	1.14041	2.4799	2.7518	24.7769	1.08184	6.93049	28.7852	2.20257	1616.41	3.0398	435.414	779.651	20.1899	67.8535	228.045	3.80641	8.60318	1.15962	194.587	16.586	80.2405	66.0555	1790.4	2.1814	6.19542	1920.93	913.892	23.9732	1571.67	4.50259	90.1435	4.46128	2.02179	46.1139	1618.61	1678.21	46.1042	25.2351	4.50345	0	1429.73	1.09753	9.31197	158.847	2.13144	1.02747	284.44	3.45803	155.425	22.6561	1861.6	4.44221	80.4802	6.81862	8.46406	18.5073	1669.56	499.93	2.51965	1461.77	24.6224	2.21287	6.74098	4332.34	15.535	180.206	89.2989	79.1184	2.59516	42.2036	1.62597	2.69282	11.4105	21.1026	0.702883	5.25952	971.6	2.27082	946.577	123.787	279.001	6.76084	699.369	1.6601	0.399167	1182.06	3.43241	587.074	10.9427	1366.86	6.81577	1048.31	5.64377	662.208	11.3364	211.943	3.79233	1084.73	3.29943	2.14148	3.13307	4.76003	130.118	1744.28	35.3228	1428.57	6.86225	4.01081	143.74	1981.7	6.39677	1344.74	1.06342	71.1682	164.331	616.666	2441.39	1065.76	89.2989	117.847	60.5166	321.168	407.378	49.6523	0.288758	1.8217	2.95227	202.985	5.26592	4.16933	1191.81	3.05664	10.9192	117.879	2.08031	4.63955	202.13	8.34529	38.4452	14.6921	1.96256	1669.62	8.69725	2.29703	172.795	104.151	84.9433	3.18513	8.98526	29.1258	165.073	198.191	0.673279	17.0104	2.91267	201.893	2364.35	0.800015	26.2702	181.892	63.849	1.98229	2.66575	3.16591	3.94866	205.836	3.08262	1591.36	475.61	27.4513	10.524	1406.92	4.55967	1.61323	1.77185	30.9883	43.5676	44.3347	1.37897	19.7504	51.8572	929.147	196.508	7.10335	6.60302	1411.07	110.606	1263.9	5.54452	20.323	36.4784	180.545	2.66226	0.441256	0.42525	5.1926	1048.81	3.59131	18.1874	3.8538	6.94601	6.16301	1.37722	180.081	160.095	1.43381	1118.99	41.9682	6.48643	54.9407	8.85586	13.6979	9.58898	2.82739	359.304	1.20665	67.3802	595.335	935.364	53.7269	1.92332	2.80591	4.25044	14.504	4.28484	1932.97	1515.31	6.21164	1.61323	0.969466	0	3.61309	11.4922	2.62075	1385.39	1.1046	501.975	2131.37	1.86227	86.239	197.987	5.44325	7.85781	215.768	944.509	5.19678	4.75876	16.8833	2037.02	2.64102	40.0035	2.80042	2.67814	1.00469	12.2919	67.6989	2.88667	1.64962	2.30826	5.05669	2.30545	476.092	3.01733	4.1811	1053.82	10.0068	0.365306	206.766	63.2243	4.80649	4.33522	3843.45	838.577	1150.03	1787.8	8.33845	2.65782	32.0541	1430.04	3.83842	2.21065	14.6031	2.74775	22.7509	21.0266	1.06953	667.161	1.33562	2.24329	88.967	3.05931	34.1115	1.02673	1604.03	1060.64	1500.56	0.972767	444.918	1.24051	35.2135	1034.11	1893.11	142.487	710.547	3.3484	720.575	2779.08	0.951486	195.523	15.4103	31.7971	1.76264	1.05111	53.9339	2.65094	28.753	181.876	10.8313	2312.5	44.8458	1086.18	1.51179	1427.62	1441.07	266.337	36.8201	3.37923	106.531	227.277	607.301	1444.72	52.6539	207.708	1919.73	19.1546	470.719	0.563795	1.35404	0	6.68339	93.5092	10.9594	2787.17	1.00728	7.59008	12.1307	1160.25	2686.75	11.9027	2.57467	719.687	1340.65	30.9373	1185.8	0.915264	80.1511	0	93.0601	620.569	3.62234	1598.23	876.775	56.4108	80.2708	748.336	2.5968	1.46851	1785.42	1.58086	13.8673	1.4253	8.52937	25.2648	0.569663	0.836584	1.17662	404.708	2170.39	6.6015	1.96407	0.799996	1.00068	49.2011	1.60632	1.3038	1505.8	7.00362	616.472	6.87583	7.84267	6.78674	2.72823	1534.23	24.6063	875.835	13.4689	768.658	55.2447	2.98756	13.3635	687.999	2.21713	2.72541	717.48	481.917	111.358	2.33707	9.08728	3.86597	4.29147	77.8482	1.95318	3.99115	1471.41	16.1356	1.10541	3.32295	2.37719	103.599	299.912	9.33549	1.18872	2.24835	0.843235	14.5735	4.53885	6.40236	30.4653	10.2421	8.60314	1.75807	3.96691	2471.52	1322.18	4.90354	3.6237	16.1289	3.53802	3.12657	77.9344	202.65	1.89839	14.576	2.43451	1.75807	8.67413	23.4898	1982.76	350.448	4.84441	2489.22	7.32878	82.017	11.4067	61.7279	63.7878	6.84585	6.50018	1.24554	3.03233	4.82971	90.6892	461.276	57.4277	52.0356	4.97557	7.25428	549.338	9.49444	1.03796	2.01702	229.195	2.02976	2.00185	14.5481	1743.6	1.67282	75.0664	3.93152	612.419	111.767	204.667	1474.43	1403.42	829.027	1743.83	56.9168	2041.12	1.92561	875.514	6.42087	310.244	3.77534	29.2663	372.452	2.76183	13.4725	0	2516.59	0	0.512176	92.5104	17.9083	2.56353	19.4869	1664.95	1572.6	56.6044	367.472	0.960165	3119.88	281.359	1.36771	37.1341	1.84531	64.4277	0.664069	3.66132	437.699	98.7018	203.485	102.533	1724.07	169.513	55.958	728.532	1.34264	42.7611	1.9237	0.416418	1.52143	6.00219	1038.29	58.9438	5.38675	1382.04	37.0594	0.80617	799.097	2.25019	8.8688	0.244191	2.07056	1.38024	5.39954	2525.48	173.362	0.766683	0.947577	116.158	38.5902	417.12	232.303	2.17704	2.30204	1.0734	2136.23	83.0075	74.1146
AAC74160	4.23744	15.9646	188.901	503.528	7.36343	1.44671	1.06203	94.6492	2.25124	3.46808	38.1131	5.60584	0.765253	854.43	77.5738	1.00952	63.2686	130.761	2.63098	6.9248	2.38021	35.9193	7.4227	1037.84	119.511	1.04443	1.85518	147.132	286.584	42.8987	140.75	5.47132	55.8568	482.893	18.6099	0.651544	34.0771	52.2289	1.79575	1.2873	34.2228	13.5323	45.0912	3.99053	1.27608	305.96	0.688138	4.24857	1.78461	287.832	4.11854	2.02708	51.9988	4.68037	5.05084	8.52781	0.888743	56.2957	0.636062	121.491	2.26235	1.67553	545.004	23.5493	13.8669	1.60994	410.868	344.959	1.41041	35.8967	2.99933	430.958	10.2366	2.40354	4.06907	1.00156	6.4928	83.1653	2.13912	7.82825	342.802	1.59014	1.10573	0.961742	975.095	6.27194	2.17158	480.798	65.1874	1.92209	0.785525	854	8.44333	631.206	0.259378	5.18151	1.17882	2.34093	4.04519	755.068	42.8182	98.0867	83.7056	1.41075	19.5028	956.633	2.18984	3.17149	4.49972	3.5647	0.760742	348.962	0.871157	11.6454	3.49591	2.57759	266.461	2.37769	13.9811	13.4376	18.7511	49.6454	427.578	0.745903	3.77417	1.09572	22.291	0.448427	19.8684	25.2389	1.67181	1.78719	10.8547	1116.14	5.7936	2.12575	178.854	4.95548	2.03849	176.886	57.8284	20.0764	789.745	2.742	60.9936	0.615208	2.64813	15.9017	0.883894	92.985	5.61913	1108.35	0.907944	16.0098	17.1995	86.3168	1.49485	23.9175	11.6066	79.937	27.6808	865.188	2.70706	603.933	3.70889	40.8862	2.92754	458.472	275.482	0.492986	0.777928	1.67624	3.5742	4.16685	3.5852	104.267	8.05626	1.08986	362.944	2.14548	26.4205	3.59822	960.694	3.4504	0.860306	489.396	1452.46	0.435529	0.850366	4.17304	0.838253	69.0591	40.9674	562.683	1435.71	1064.37	1502.39	1208.81	3.84652	2.97501	804.786	430.59	4.58624	1.72921	734.909	699.486	3.21059	17.9816	57.3441	99.1163	12.5507	28.1432	440.276	111.341	9.17643	20.7858	2468.17	9.48094	5.86439	10.7051	231.923	1744.61	249.447	3.04754	6.84298	6.51104	82.1568	1.91609	7.30664	7.33273	16.9381	1.79809	2.51324	3.17988	18.1854	5.88849	2.19963	164.012	3.41277	147.835	114.499	5.62242	1.4994	5.04337	6.29862	34.2743	116.932	3.47228	1048.52	1.52974	23.5411	3.46458	7.12562	11.1652	8.97031	3.29763	355.87	494.075	4.67946	8.58691	15.2409	51.4309	2715.93	1047.92	75.1746	1.94534	1.65148	1568.23	1.78138	1154.21	23.9404	3053.07	1196.28	4.50889	93.3733	1781.84	3.25417	6.0229	216.416	585.407	25.1581	923.487	6.49916	2.57183	78.3092	762.6	1555.67	863.807	75.4442	19.5231	6.3423	75.3883	2.77025	932.009	2.67021	0.86931	5.40197	2.04818	1.17282	672.145	2129.78	56.3911	175.042	848.385	6.00059	2204.97	17.1386	95.354	8.72775	93.2391	1815.16	2.05417	3.59043	1.27902	2.04531	2768.15	140.735	26.3536	642.681	3.18626	24.4663	4.09075	1855.95	1.64515	72.647	0.0686393	968.679	1053.73	363.487	264.281	2.47241	9.06337	5.39641	11.7195	1671.41	23.745	15.7675	4480.34	263.036	548.656	258.808	1145.17	1747.42	2.87904	3.69541	63.7223	3.7453	2.26483	71.5244	622.242	1447.3	2170.62	80.5426	92.3641	146.99	4.36412	3.47709	1664.5	70.6818	264.538	30.1224	1132.72	1.48331	6.69237	2639.08	5.34219	16.9279	980.547	9.52699	1789.77	2180.98	3.61995	3.55685	2.9553	7.81642	1.11723	16.456	3.11312	21.3075	520.416	3.5877	883.919	29.8141	1.84122	137.107	1907.05	7.06241	5.07754	5.38368	700.307	1565.91	3.28739	2365.7	9.97126	2.52604	27.9155	2.37591	1172.4	3669.14	7.2174	2251.42	32.6966	5.23464	4.30232	370.736	11.1659	80.2414	297.852	9.60026	292.227	2.87674	2261.08	4.47462	2.98082	5.18288	3.41194	6.34736	380.038	12.3295	99.6212	31.5716	2658.62	2.57662	967.217	14.8564	1032.59	19.4826	552.805	2979.92	1021.11	8.97141	3.49625	291.319	0.739911	1191.33	3.44926	34.7343	1260.99	928.158	4.94372	15.3869	6.96652	84.7864	41.2919	1508.79	4.77822	0.707377	11.7627	12.2754	9.67002	235.376	7.72267	5.52199	19.6967	4.11133	33.2147	155.97	1664.96	113.249	4.67112	4.75083	493.065	79.1183	2.91757	3601.48	269.375	1993.88	1357.45	2162.34	2.63312	227.11	36.3009	0	309.526	6.41591	7.186	63.9608	172.245	3.63438	198.378	702.906	4.12295	101.098	5.33929	2.30549	1995.97	17.9582	5.09437	3.19896	2.37287	77.3648	7.02971	769.34	8.92664	3.1951	2.7333	6.66701	3.62646	1.2852	4.68577	131.118	20.7479	80.3507	54.2843	1435.29	1610.09	3586.73	3.79942	216.652	4525.49	1.89608	3.54595	3.44873	1.58321	2.91502	3233.31	1588.78	1.96017	579.82	1797.33	45.9539	246.838	131.064	8.7951	1.61108	72.4805	5.9113	3.54429	1.00571	1.62066	2.23911	330.789	215.122	2128	415.902	15.0755	0.783004	1752.52	1.76677	1808.17	1.96432	6.11359	121.087	1.83427	5.53748	5.57993	67.0657	349.57	1.52712	1226.97	2.24562	2.32746	12.367	1076.55	50.4047	0.371262	5.04135	123.248	253.849	7.85488	1.3914	820.503	587.53	486.658	14.3384	312.366	8.0921	24.1004	8.68938	1.60929	2392.04	1.57171	12.6126	61.2857	25.6365	7.79103	1.30312	2.19496	4.18059	4.72297	30.9522	293.342	1275.73	64.0838	1633.77	792.683	1849.99	215.278	1.76717	673.604	190.951	1.10656	1061.54	27.0684	139.114	624.364	3.38337	5.78829	170.317	1816.32	12.1838	2662.51	71.4692	1.29142	40.4853	58.3159	119.551	16.0979	6.00549	1.94422	1.69869	49.3484	3.2356	7.65482	192.265	4.25955	53.6612	7.40835	5.81318	2184.6	13.3984	145.337	41.4073	2.22689	861.985	9.03526	7.8423	195.44	6.13206	1.02722	2.8383	4.96269	1039.39	1.37795	0.558945	16.9024	245.982	29.4663	4.56381	811.484	2137.14	86.5459	1.43242	5.67513	8.03214	68.9356	99.9504	4.02583	2621.97	18.9587	148.634	3.82026	131.271	2858.51	12.6296	1126.38	32.6562	858.408	320.422	6.29803	1017.7	2724.27	735.224	21.1313	4.22638	2060.16	5.69364	69.3822	2520.23	192.817	3514.11	5.78476	1.76837	35.0054	2.86124	4.45173	11.7847	1576.11	109.125	13.0226	76.6492	28.6203	99.8163	871.636	4.1818	5.99313	26.2077	3.10812	375.636	883.519	5.02094	6.90809	3.19528	3.75095	14.7314	64.3238	533.732	818.2	55.139	6.95598	1.69401	2.09544	1.55167	1.6149	3.52365	3.12378	6.02872	0	5.24434	0	14.2697	622.895	10.5476	9.28173	4.79928	2.8525	3731.51	6.25265	0.970394	966.837	347.526	2.83741	5.89683	2072.01	3.25923	500.933	7.60214	139.384	27.6655	237.937	12.5899	40.1448	2287.23	41.174	1471.85	268.711	6.17331	1644.17	23.3967	125.838	18.3176	42.229	1036.18	7.23229	1965.2	34.4761	2280.03	2125.08	4.50334	27.9835	2137.65	134.653	610.411	419.33	6.31155	1.92655	5.79543	4.64591	3.83733	919.919	131.653	2.71883	6.93949	2.27231	4.69297	44.1199	60.4974	4.12647	1291.94	2.45418	6.79265	563.787	6.97284	4.04762	4.0906	1.23721	0.843965	216.652	6.88178	1726.65	6.81504	1476.47	320.367	6.01692	1.26783	46.0129	23.8537	2.45889	29.1529	1.41484	214.191	4.84298	2021.96	702.123	20.8216	1.84417	147.788	9.9093	2868.08	8.47435	5.51056	207.915	3195.07	1302.27	3.51208	0.516667	1.95555	18.9079	7.39012	53.9009	3.24453	328.864	2.53186	7.19471	4.39138	1.40332	3.23768	22.7377	53.6533	27.8213	2.20909	94.4629	0.752114	9.54454	867.317	20.4526	7.40984	17.4612	10.8083	3.57136	1.77753	3.22248	4.30676	79.8487	28.4118	1576.8	755.427	814.22	36.0835	132.646	2.82616	1.93748	10.5033	3.60638	721.491	3.94475	98.0173	2.56109	2.89077	1393.57	865.852	1792.09	55.0533	1.85997	24.4159	29.6638	5.45652	3.36524	3393.82	54.6189	83.3126	19.4219	5.92823	1.85754	5.37994	197.058	1683.47	9.4984	82.7262	883.998	16.2271	5.40485	10.7853	1.42375	3.92703	321.806	8.49718	163.688	41.0352	128.923	20.2991	1859.34	0.629809	1.81574	1.49886	0.214638	266.344	13.4716	1006.38	28.2586	2.72268	1.18569	4.6417	2129.99	1844.2	3.63645	3.84253	3.27804	12.6462	24.8128	431.694	4.55571	3.71268	1716.45	243.036	5086.51	5.14774	20.8206	1.40544	309.503	13.5583	117.738	778.995	2420.35	50.513	11.9556	171.371	20.932	8.38897	62.782	4.87286	214.191	2078.14	2293.34	798.386	3.72875	106.762	16.8526	1649.44	4.29348	3.71434	18.874	1.7481	3.26848	73.1885	159.151	0.913633	1188.67	3.076	2504.95	5.18148	5.67559	0	1.51383	650.659	10.5604	1392.37	0.65012	35.1897	13.4931	927.583	2.5045	0.831534	419.398	3.87691	16.1847	286.186	113.977	1.21097	934.506	63.1972	398.354	5.0618	95.7324	0	4.84988	76.3999	111.551	7.6816	1.98729	3.30783	23.1974	46.9615	35.8082	3.40567	6.09409	581.886	14.0351	28.8762	31.1236	335.613	88.9453	1.96017	7.73903	52.4836	11.2089	975.002	1.36924	171.529	153.03	1.63165	6.26021	4.88561	1193.12	184.786	141.192	0.768362	8.81814	10.0945	1.28803	5.03012	3.44451	2204.25	59.3642	47.3512	3.47742	5.90689	2234.28	1210.48	12.2153	3722.54	4.62589	1307.69	2806.64	16.1593	1201.44	4.08528	8.74015	3.97124	0.809117	137.31	5.50455	1712.05	1820.82	15.1712	2.72624	6.58248	7.2581	1.42465	54.6258	487.774	116.256	930.061	12.6661	14.9063	58.5034	16.9846	1.6061	2665.3	9.3812	420.457	102.123	18.5699	3.38189	35.1385	279.726	2.6821	2.10577	968.16	3489.01	2.7316	746.36	1471.29	8.91886	1092.64	6.59456	4.312	4.12858	0.925751	1546.54	5.00848	495.188	1.77133	94.4629	8.95667	25.685	21.5923	9.62454	1.14732	1.37544	1.65752	6.12312	728.413	26.4357	16.6249	17.6011	8.21909	32.9944	23.8377	53.3841	26.6454	2.38386	5.20191	5.85196	38.5406	8.82643	2.05274	7.68169	9.08	5.01901	7.3661	4.50722	55.5936	5.54528	3.79244	5.7696	8.71337	286.981	1.47212	36.4856	5.95977	449.731	12.0564	101.214	2.196	6.29493	132.625	4.64448	22.9895	10.9456	4.55187	14.3017	70.9346	90.8209	1128.49	97.4157	3.57568	7.60554	2.73629	7.07238	1.0899	64.8846	11.0851	4.44046	1.04634	23.7489	746.887	392.85	1429.28	0.852134	9.28893	47.0848	655.64	44.7276	247.718	70.6689	1.82006	4.97239	18.4519	7.39572	4.02817	6.56939	188.851	581.465	1176.9	2.73271	1492.99	2848.63	15.7119	34.0534	74.1727	3.81787	2196.5	1831.84	15.9666	873.867	2.38616	1.28627	0.772943	23.3201	1272.98	6.55148	508.514	4.02891	15.4951	4.27904	10.0582	77.848	258.762	33.3364	5.621	2634.11	9.85422	739.602	1259.82	3542.19	3.21948	3.79178	47.699	10.3383	3.58088	5.93519	7.5701	83.5622	1996.27	993.342	187.868	19.3968	4.88634	1929.05	66.836	6.4699	1.8333	186.3	28.683	31.6524	15.0159	5.28097	2650.47	3.0195	4.27427	5.3476	1.0865	2.48805	20.989	11.3657	3.11692	4.35351	1166.45	101.053	28.7213	1.10476	688.674	1811.85	423.757	2680.39	1404.75	47.9825	33.3967	5.24124	4.03273	3.28212	22.1426	934.38	519.31	3540.72	20.8383	2.64305	2825.84	3.07986	1.59923	122.238	172.003	99.3748	37.5367	29.7591	81.7711	101.196	3.1231	18.9163	1743.92	7.10439	10.5424	295.451	2.12958	4.18728	885.752	11.2975	165.755	131.189	24.4559	2.14047	417.891	233.171	1780.32	67.3836	3.96594	6.75899	2.13811	2252.19	4.24838	5.20356	7.22699	10.6043	993.306	116.078	5.09792	10.0543	3.6424	37.1855	11.2785	2.01186	1.52977	69.9285	5.98391	50.1148	7.15385	46.9274	1.37429	6.00936	2475.62	9.94011	22.042	6.13783	6.87857	83.2084	619.77	4.20322	116.855	1.61459	2.98508	3.03938	1.02463	3.95704	8.88014	128.42	43.2771	46.6384	43.2137	11.2917	21.5315	1.79445	4.90173	31.6604	83.8651	3.0484	19.5863	3.23267	1253.29	42.524	3.12623	273.412	22.5343	60.5599	40.3739	41.9779	7.9316	25.5799	455.088	3.82794	1791.15	3.24406	21.8313	22.5897	1.59924	3747.1	21.286	31.2896	207.928	2.18232	907.302	155.478	4.77591	301.282	2.87538	1398.61	2.09658	2216.56	47.1083	1.16814	4.64215	6.68181	184.537	1.46077	23.8056	26.9322	1486.98	3.09459	3.889	5.51193	6.66895	1478.41	1470.15	35.9362	51.0315	1.76895	72.4551	11.9515	3.40818	2.08067	5.28947	23.0904	949.158	8.51551	3.07578	6.2301	35.9608	589.039	509.239	158.365	1.00222	1878.63	3286.43	2.86453	920.15	162.02	6.45765	5.79055	79.8091	1841.2	1006.47	5.56005	74.045	1147.8	66.0319	1.74889	2696.03	0	5.77541	8.35396	496.717	175.056	1.99399	2.78558	5.11586	6.67919	25.4412	24.6581	2.70466	1.53398	125.402	10.4881	2.90532	1008.71	8.08954	3.87948	3.54065	352.025	0.891951	17.166	249.21	6.64312	1.42895	2.95332	719.687	179.411	958.055	2.18083	100.548	149.496	1801.48	188.669	8.88006	296.717	203.033	68.0443	3.53281	63.8099	1708.78	6.76068	4.15342	3.637	3.92304	2.40251	26.0858	12.5561	1181.79	44.9086	1788.78	4.68996	1628.64	1441.71	5.31029	9.47736	1.55394	5.25206	1.35624	1012.5	4.05233	1118.72	156.988	14.3036	2605.05	3.81437	4.83779	4.00668	85.7699	2017.96	0.821138	0	50.6713	43.2731	1055.02	81.4124	7.53754	4.21946	26.8093	4.29012	276.904	46.2314	1.44285	114.065	3.46125	211.444	15.4628	1596.75	1.1302	5.69533	336.601	7.4995	0.930747	15.0186	2596.59	1447.46	260.736	11.634	5.12592	0.90406	192.845	5.80001	26.7743	1475.02	0.904091	11.9077	230.459	71.8211	1.32362	593.724	8.49315	16.1302	4.32551	2248.2	4.84355	28.6586	243.634	9.05339	6.43433	1.30515	5.02568	6.6706	1199.01	5.54284	9.33428	19.6565	8.23101	51.8614	2516.18	54.5185	2385.48	7.87251	2267.87	680.121	12.2754	5.89341	1.48315	16.0664	0	85.4972	6.90426	2479.53	26.6631	3.62712	6.07282	428.272	7.56386	5.61981	894.746	20.7615	89.981	1698.8	178.896	542.82	3.46906	10.6254	15.0655	4.1985	1.7229	125.17	100.962	2.1094	2.31413	10.6379	12.8097	22.3161	3.13393	1540.12	402.018	2115.01	1046.21	10.2147	3.88376	4.49162	2944.62	172.23	4.35016	8.65737	5.74102	66.9478	13.3391	54.0259	2.36739	4.92256	35.568	1001.05	17.3293	32.2092	130.357	57.6957	5.25214	2.87899	63.2451	3060.93	3.96794	3927.63	1769.09	618.309	3446.18	905.123	619.37	3.36839	1.19269	41.3469	22.0142	6.5919	2317.3	63.2677	18.7652	3.79254	4.9007	3.99658	2.90965	164.068	35.339	1.94573	2.20548	2.53174	3.06378	6.36142	184.238	193.647	24.7694	7.20424	1.40855	4.58429	4.06583	1463.22	2.53698	113.568	4.58513	96.3088	877.944	14.3607	3221.94	71.1934	1.44369	18.0445	2271.8	9.41898	13.8945	16.7622	11.4697	204.398	1.03598	2.80513	3740.44	144.107	2.56425	3252.58	1188.94	1.73431	212.86	1708.75	9.39985	6.56935	1.65194	315.823	1520.4	21.5405	1340	1794.99	5.51925	1830.15	174.151	1.0131	641.651	113.517	8.6638	0.635212	2.25133	6.71923	2013.62	453.02	2.27362	9.05177	3.2561	7.4649	1021.38	536.905	1.52914	5.48496	39.4033	8.52171	21.1111	22.5578	248.938	1855.02	10.9827	1858.17	93.4064	19.0343	118.436	1275.03	5.00117	5.63868	156.544	2597.85	14.5031	1.24931	2.09995	1.97521	863.313	850.413	779.212	0.732734	2.8411	319.877	2.93591	0	6.71017	4.36696	1073.82	23.7569	2.28272	149.465	88.086	190.685	4.61122	2.85025	1.63906	113.781	112.197	1.27477	4.58186	2728.97	18.0288	310.234	10.5378	139.772	8.93408	728.196	440.995	6.20085	4.73184	396.057	1271.83	54.8706	2.17355	1.93191	67.5096	1066.77	27.4088	47.5751	1754.37	45.7308	3160.63	2159.37	1.65112	17.8506	776.297	228.978	1151.81	2.18735	4.71493	29.745	34.5101	309.66	16.2468	5.08594	2113.71	21.1512	10.7089	4.29492	1733.15	1033.8	3.28754	2.73271	8.77545	2887.04	160.198	6.67268	4.09845	6.70146	13.5078	144.277	17.5924	1136.06	1.2708	21.6504	20.0907	187.485	4.17221	171.506	3.64788	1649.6	0.615448	10.286	105.688	138.113	1.80428	141.192	1444.01	2.56727	1982.29	299.16	2.08762	6.86841	457.941	61.5085	71.8527	25.3843	9.32833	5.37985	85.9802	239.533	1.49318	3.71978	207.909	1504.97	172.458	2.59157	47.6917	32.8611	79.6097	6.26262	1786.6	19.7542	214.191	398.354	1984.88	18.3535	4.92581	3.67219	440.525	3.90742	6.80445	2038.79	6.00776	4.71695	232.836	18.5188	177.92	5.19308	828.5	19.954	1.53888	10.5879	723.509	148.48	40.2667	1.1214	9.20873	5.21252	6.75118	474.614	3.79557	13.9965	4.81834	0	2826.28	16.8767	6.38584	1221.67	5.77912	20.4519	19.0857	6.36317	5.57411	5.81468	9.07396	13.0746	31.3194	1333.33	12.7042	2.77766	136.845	207.741	11.9973	22.0014	2.30494	3687.57	372.334	1380.6	48.6531	6.44702	932.199	0.938946	5.0631	976.423	7.90089	5.11132	8.87374	113.977	92.3125	58.7728	3.28115	0	2058.67	12.0318	8.62255	15.0366	178.497	2.81294	245.048	4.21194	147.874	1658.16	2073.78	36.6551	2.51669	1226.35	15.3728	0	3.08933	328.067	16.5025	589.236	98.2893	13.6706	248.27	813.007	176.121	4.13178	3548.8	87.5715	394.831	2615.51	118.393	7.89526	188.989	139.433	1.45999	17.2643	3.06412	1.73382	0.900077	85.4218	2101.67	4.28001	3.27519	1.39213	4.78982	1860.16	108.163	552.869	5.75015	16.9489	4.12311	1123.82	21.7963	2576.68	4.56497	339.212	4.30947	19.8101	8.58969	2.52527	2.71795	4.73935	16.2348	2.81387	6.47388	33.1512	3.67301	1674.31	7.64532	363.072	972.871	20.5022	75.2234	163.053	4.68264	7.8415	0.998592	186.282	18.6723	158.394	76.624	1795.94	0.878253	3.95499	2113.9	382.375	31.1723	1441.78	5.24755	105.391	5.57269	3.73081	39.9115	2688.79	1742.72	65.9339	13.2291	3.89307	1.08139	1568.1	1.41769	7.89161	186.03	4.54497	1.14602	319.47	3.52929	200.476	31.531	1948.01	4.85759	60.8886	9.46085	11.0372	16.1077	1889.83	416.125	1.00739	1273.57	31.0373	5.22675	10.5544	3983.46	15.7821	169.656	80.8626	48.8499	3.43814	90.6137	2.06343	2.10185	6.9484	21.6295	2.4903	5.1762	1237.5	3.69609	761.901	86.1432	245.878	10.1137	620.453	2.40985	1.7678	921.363	7.00942	351.196	10.0746	2167.34	7.69872	939.492	5.23697	627.355	21.7365	185.51	3.48343	979.797	4.92311	4.55604	7.0662	8.97885	119.7	1634.83	23.7407	1351.68	4.3898	1.61479	123.868	3784.43	8.62201	1410.78	2.61644	45.2042	150.667	611.7	2563.35	1083.87	80.8626	112.511	61.4979	136.926	457.284	72.0191	3.62334	5.67732	4.15071	212.073	5.47042	4.84934	1331.36	4.51233	12.8296	210.434	6.65391	7.41984	149.894	9.73195	38.0357	18.0168	2.78991	2001.83	4.21071	4.63431	176.007	123.674	97.4349	4.87615	11.3788	20.5636	167.802	222.008	3.86524	19.6579	3.60064	150.526	3575.26	1.50907	38.5112	384.572	51.5878	1.21931	2.80239	5.94455	5.97863	256.936	3.87292	1789.26	538.823	18.7941	13.6011	1415.92	3.70213	2.8411	1.74378	29.9303	58.6539	50.2184	3.79995	15.172	90.0454	843.427	180.009	6.14516	11.7333	1364.41	94.4771	1013.91	0.0826771	19.151	36.2348	159.874	3.84279	1.12514	0.96258	5.56125	922.494	4.41802	22.5212	10.7714	5.31687	7.27846	2.35201	156.544	161.566	1.14651	1664	55.6677	8.79063	79.1744	20.1227	8.49408	12.9409	5.49197	348.307	1.78131	71.2231	663.717	1115.08	68.6198	1.50315	3.27923	6.55354	17.029	6.1394	2053.78	1611.23	12.2593	2.8411	2.00363	0	4.72996	10.4668	3.99781	1198.75	1.32005	511.066	2673.14	3.00371	81.5304	164.987	7.75569	6.29153	225.172	681.718	3.95208	3.19321	14.1696	2528.75	4.50796	41.3717	4.08398	4.34892	3.0652	7.86316	88.1607	6.65377	3.64055	3.46732	4.64481	5.93927	594.651	4.75126	6.46621	954.84	9.96278	0.778959	185.329	60.6235	7.24334	5.77238	3438.79	771.093	1061.83	2948.83	8.9757	5.23143	37.1768	1543.11	4.21349	6.66287	12.2583	3.10698	16.7929	18.6803	3.15775	593.719	1.18301	1.16881	99.0958	3.01084	23.7835	0.505231	695.008	1238.02	1275.25	2.19394	284.253	2.74694	22.3818	1026.48	2206.05	167.272	563.701	6.04149	802.924	2718.41	1.97316	166.14	14.5093	26.506	0.921569	0.452577	63.5213	2.52742	22.0394	148.682	12.6089	2641.5	41.7148	1189.3	2.64504	1559.91	2825.78	58.7768	29.1627	5.46365	91.5194	123.613	506.787	1447.35	90.5781	234.154	1939.19	25.567	471.798	0.6691	1.57055	0	5.4414	95.3453	12.2239	2463.84	2.64352	12.0085	9.1415	1092.12	2793.42	15.2005	4.32872	736.129	1948.48	20.9961	1266.01	1.21868	159.149	0	97.8995	572.301	1.78248	1758.03	791.22	52.1687	107.373	909.03	4.47242	1.66759	774.681	1.40024	9.12765	1.55038	6.27041	17.0126	1.82208	1.05857	2.77089	488.736	2615.68	5.96536	3.57176	0.874803	1.47724	29.5282	3.37252	3.36826	1633.37	3.57398	565.958	4.10848	6.742	4.95184	4.85367	1711.04	16.8091	848.232	13.3575	750.003	49.3389	4.84274	13.1299	624.727	9.69779	5.14095	588.473	270.279	80.3547	3.41414	14.4943	6.89216	4.92741	93.8811	2.6591	5.89189	1548.11	10.5867	3.91644	5.79736	1.55969	125.147	262.883	7.90262	2.23655	4.74156	2.15014	13.4734	6.9943	6.52202	38.8035	12.7481	10.6045	2.23911	3.73911	2141.92	2169.81	5.18071	3.05682	15.7549	5.4908	7.69261	44.9702	239.319	4.5324	19.5882	2.72039	2.23911	9.58631	35.3525	1972.49	227.901	8.46261	2532.95	7.37085	100.674	5.49097	84.6819	70.4946	8.04466	4.17209	7.35485	3.35733	1.29633	77.1758	410.195	85.2197	40.7251	6.17923	7.42958	631.914	7.68424	2.51124	6.4133	158.614	1.14863	2.837	14.1654	1733.18	4.30947	71.6283	5.28795	540.338	202.043	183.566	1689.87	1408.85	888.295	2070.39	74.045	2285.62	4.16924	677.024	6.236	359.636	5.94486	41.9426	403.852	4.75664	16.1489	5.75017	2557.41	0	1.17615	34.2908	16.6839	0.420486	15.0685	2647.27	1618.48	69.7171	213.869	0.708716	3131.16	549.872	3.8138	23.5786	3.6826	85.0042	1.50316	1.49103	280.15	110.849	198.096	86.2944	1844.21	171.912	65.975	783.792	1.32137	38.7106	4.25976	1.43437	2.71391	4.7585	1012.16	80.2302	5.59594	2284.03	35.6294	2.30086	838.005	6.36681	13.831	0.600807	3.08951	2.60356	5.21373	2362.31	135.001	1.88634	1.04914	318.086	56.6849	466.682	200.877	2.85673	3.39836	2.49008	3243.86	88.1153	76.5953
AAC74161	6.51125	15.8215	106.312	317.711	5.38066	1.26642	1.06986	44.2547	2.17714	5.30603	21.627	4.63616	0.317171	495.417	76.988	0.762728	29.8046	55.3446	1.19268	3.36112	0.908632	19.9802	4.67454	433.793	88.727	0.930308	0.424924	97.1768	207.095	22.7441	94.1407	11.0234	27.7135	334.769	12.6544	0.393812	17.4921	30.1305	1.74439	0.592825	19.5274	6.265	21.0061	2.098	0.192824	193.002	1.02092	6.05067	0.984873	155.884	1.27504	0.773825	21.0069	2.59443	2.34836	8.93438	0.447651	28.9917	0.241001	8.66521	1.89336	1.29286	688.853	10.6426	7.05537	1.58938	55.725	209.887	0.650586	22.968	2.66735	215.22	4.59101	1.43779	1.00235	0.942983	2.16244	64.182	1.17541	0.2645	181.756	1.36376	0.426598	0.541214	583.657	6.05807	2.71565	261.587	39.7892	1.16177	0.29987	491.274	6.25206	125.482	0.627102	4.17581	0.525624	0.974212	1.18947	573.192	12.6318	32.3069	124.342	0.80397	12.2892	645.17	0.404433	1.16071	5.07839	0.718201	2.06916	210.612	1.07704	8.92573	1.26781	2.36653	105.076	1.69378	6.60003	9.11063	2.10773	48.15	252.156	0.90169	3.88423	0	19.1357	0.464643	9.05946	20.8024	0.904915	1.26148	3.69373	578.904	2.75553	1.65961	107.714	2.03361	1.54015	96.2235	31.7619	12.8962	438.577	1.07642	64.0247	0.520589	1.16407	8.44604	0.667813	49.3288	3.79593	420.775	1.23477	5.61876	12.9314	72.5532	0.951086	11.1301	5.38054	101.952	21.8117	463.737	2.63799	369.086	3.52587	16.4072	6.19322	231.037	141.894	0.893925	0.217016	1.38486	1.01845	2.46716	2.43027	86.2485	5.681	0.836099	202.453	1.57111	16.6836	1.21388	623.014	1.33444	4.04852	358.282	1592.41	0.164529	0.330419	1.78045	0.89103	44.2801	39.5957	345.979	1492.52	504.197	699.702	1414.75	1.80829	1.42614	549.311	279.427	2.85868	0.495086	745.546	438.039	3.396	7.24572	16.2418	48.3014	5.21537	5.76164	101.377	40.2103	3.05057	12.3788	1460.09	4.4496	1.98906	6.31996	200.08	1005.92	191.866	0.290845	39.4595	2.95159	66.584	0.965118	4.05381	4.57394	10.3377	0.525878	1.75278	1.28134	12.7515	19.0883	2.17557	118.212	1.60736	169.768	74.6664	4.2709	0.557711	3.76561	2.8553	20.4862	84.8607	1.48147	872.585	0.224907	22.8679	10.4705	1.93208	5.65688	3.55229	3.1418	118.015	267.521	1.21217	3.18965	10.9439	20.5662	2175.94	822.69	71.6906	0.962034	1.04463	848.167	1.0498	910.054	11.5484	667.131	745.82	1.48653	84.1927	202.48	1.22084	2.28584	104.043	720.464	13.8771	533.015	3.4918	1.62679	52.8937	403.951	965.455	413.5	48.1094	13.2416	2.55565	46.4666	0.793146	537.614	2.2347	1.18223	2.54301	0.618988	1.36106	482.916	1160.5	24.678	90.7756	211.474	2.90154	1848.79	11.3363	96.3925	4.46572	50.7693	2269.96	1.53374	1.3651	0.441756	1.09695	2128.5	79.2526	23.9867	329.397	1.73328	16.1683	1.74534	749.636	1.08478	31.801	1.15128	527.622	774.565	283.336	168.104	1.9563	4.42183	1.39789	7.51106	1302.78	4.05604	14.2449	2080.51	105.651	479.353	14.2415	415.42	1036.69	5.88698	2.23361	93.8817	1.85217	2.40397	31.2585	396.762	859.2	1178.85	38.3355	53.3507	119.036	2.60563	1.05083	1124.44	41.3185	188.005	51.1341	577.692	1.00862	3.34157	584.623	9.80088	11.7847	427.323	4.04312	938.691	1086.07	1.38573	1.4999	1.6842	4.6555	0.880805	3.51442	1.7433	26.9483	329.767	3.25276	589.136	27.7191	1.99243	226.128	1193.67	4.13363	3.10599	2.44054	360.131	878.831	1.81421	1499.86	8.77051	1.33596	16.3116	3.38502	749.192	1972.54	10.2728	1108.96	19.119	2.56748	1.60027	239.526	2.54857	51.4904	51.0857	1.86932	175.612	1.5486	441.667	2.08917	1.93767	3.03435	3.18439	1.31538	65.946	11.4579	38.0571	16.4944	575.883	2.6698	161.807	7.22753	709.623	8.94811	85.1938	1473.41	636.902	4.83999	0	86.5854	2.49167	832.633	4.49041	15.2204	790.842	551.064	28.4271	7.8594	10.1058	66.641	26.1966	876.546	27.0367	1.86571	14.5364	13.6652	5.34385	156.81	5.67706	2.7905	6.72904	4.63589	17.9451	66.5454	1153	60.0324	8.04658	4.71366	93.2587	46.6343	2.05737	1180.12	149.325	1198.22	867.808	1458.22	1.32628	124.903	21.8695	7.53726	128.574	2.57288	3.11593	39.6901	165.351	0.79082	268.369	617.428	2.86754	51.5461	2.19668	1.29397	466.761	7.49601	3.46408	3.6913	0.672294	62.5065	3.37417	439.275	6.3421	0.908805	0.932365	3.81764	1.03828	0.270981	1.09078	119.214	11.1731	27.9579	33.9224	284.753	1096.92	1189.25	2.05655	291.604	2119.65	0.723818	2.95624	2.62245	2.87081	0.767289	3388.24	691.817	0.458627	127.056	937.963	31.7807	107.529	61.1942	5.39972	1.05168	36.6293	2.08423	2.11292	1.45891	1.10202	0.369104	37.8774	128.392	1556.24	234.522	8.21664	2.66214	1211.13	1.06789	968.95	1.16571	3.09681	99.9263	1.36956	2.73846	3.49399	20.5703	206.686	1.38455	78.5664	1.09248	2.63772	10.3757	496.917	28.5354	0.224401	4.89718	85.9696	199.332	6.26698	0.448533	1030.79	373.419	234.072	7.38356	255.831	37.5482	16.9894	1.7507	1.66749	1683.97	0.949986	7.40309	31.2747	16.4069	10.988	0.787643	0.773905	2.92584	4.74084	11.7596	107.5	938.041	30.5795	1054.21	437.609	1564.82	137.751	0.547089	384.125	96.3713	2.20716	542.84	20.7956	103.522	338.29	2.84306	4.68159	169.744	1230.18	6.00051	1078.61	30.707	0.936687	32.7292	41.22	84.5691	14.1859	3.69141	0.783429	1.67212	25.3652	2.15126	4.35986	105.528	5.14919	27.733	4.15216	1.43149	1497.4	4.15303	57.0218	32.4148	4.61484	495.571	4.5114	4.69271	50.2275	2.44999	1.86264	0.756859	2.51966	175.053	0.312327	0.178858	10.4003	151.317	19.68	2.97069	437.492	834.378	65.4762	1.2506	4.0972	1.61829	80.2469	62.2048	2.91999	614.994	14.7543	41.8822	3.3748	76.3339	3087.1	9.98934	613.904	18.3084	527.384	229.429	1.6445	675.071	866.002	463.042	29.9539	2.17888	1024.63	2.13604	26.5764	2068.14	167.519	1105.78	3.96774	2.2446	19.7849	2.22353	4.40305	8.90374	1061.55	102.293	13.4819	48.5617	11.9266	95.2692	108.242	1.76344	3.96741	47.145	3.28761	184.434	569.472	1.65535	3.01386	1.48764	3.27481	6.61898	30.4819	289.997	453.263	24.1569	2.2933	0.526581	2.53308	1.81524	1.39442	2.40911	0.439946	2.74438	0	2.14429	0	10.3145	58.418	4.67519	5.24226	2.23923	4.75015	559.847	2.98364	1.00549	892.826	200.348	3.39572	3.09786	1240.64	2.27954	297.418	0.656421	83.3811	1.38197	125.494	3.02304	23.6172	1174.24	25.6249	798.316	48.3956	2.21116	501.094	10.0133	70.8061	6.30123	22.368	178.599	3.95687	1400.46	30.7825	453.029	1763.45	6.29451	20.2339	838.033	84.1384	316.926	176.281	1.76071	1.03214	41.2126	4.10944	1.97759	530.674	65.9412	1.69469	22.9195	0.923526	4.75966	19.2776	50.6762	1.90463	652.309	0.613812	4.31095	694.923	3.33986	3.33613	3.14987	0.498538	1.53035	291.604	3.60952	910.573	4.00557	598.487	124.526	5.72349	0.888223	51.8557	12.8945	0.891732	12.8451	1.0995	102.081	2.79641	1182.5	468.835	13.0191	1.39334	72.2501	3.45546	3162.01	3.53251	2.85492	158.225	1358.21	211.042	1.99012	0.029277	0.393997	15.3309	10.0503	20.8507	0	178.687	5.24684	4.80644	0.819703	0.372385	1.17417	10.5811	22.6013	18.9064	1.96025	114.131	1.3638	6.60266	504.938	17.1384	5.08395	11.0818	7.47965	1.8996	1.38136	1.84525	2.26724	46.6	11.2647	863.935	422.381	816.466	35.4411	75.7839	3.24058	1.69603	3.57103	3.12754	440.03	2.2353	71.4905	1.54799	2.83931	875.664	548.605	1438.43	18.0108	0.741984	10.5249	35.4671	4.94712	2.45574	661.61	39.0946	49.3562	7.13867	5.82268	2.61976	2.25124	141.254	491.37	3.7676	45.9933	569.71	34.6787	4.24203	3.32881	0.722865	1.2947	237.531	12.1014	91.739	36.3832	89.2519	5.62948	1444.62	0.761349	1.02889	2.8311	0.3892	136.118	8.14261	729.391	13.7956	2.4685	1.24473	1.95268	882.617	1477.2	1.37912	2.61285	1.53394	4.58623	14.3613	238.365	3.24532	2.28307	1298.75	16.9988	2391.05	5.85878	14.0384	1.27423	173.968	5.49928	92.8192	923.798	995.815	26.5657	5.78106	137.132	14.6223	4.1963	37.6919	1.0664	102.081	1572.74	475.829	791.131	2.06978	46.9307	10.4029	1132.29	2.66339	1.82032	5.88312	1.65695	3.1509	41.1167	87.7819	2.65068	683.203	1.52118	976.17	2.55021	5.0028	0	0.650134	408.418	7.82736	1290.21	1.5718	27.6833	10.9187	117.071	1.81655	0.538503	272.103	5.66302	10.1097	164.642	142.857	1.19773	170.63	24.8382	28.8407	2.58289	67.2582	0	3.55957	45.388	63.8859	4.4932	0.94005	4.36221	10.8641	28.0809	24.7377	1.54386	3.00634	151.275	5.35783	17.6307	19.2919	202.141	54.9624	0.458627	2.55147	36.618	5.33115	635.738	2.638	379.839	67.4626	1.58756	3.87394	2.91826	480.312	148.357	157.356	0	6.41629	5.88348	1.16778	5.05623	1.32725	813.383	36.3989	28.4771	3.15278	1.53012	2376.52	801.88	4.60418	811.256	3.85026	619.905	3238.24	7.95603	1335.42	1.00599	6.28471	0.80011	1.58002	99.7544	2.77831	1048.79	746.533	12.0774	2.47172	6.03354	3.73708	1.19714	29.246	76.3764	73.572	460.182	2.3516	7.33805	50.349	10.6294	1.58854	821.201	9.23443	229.678	53.7456	22.2581	4.8351	17.9122	123.331	1.94536	1.8087	654.712	1094.51	1.1609	447.035	643.021	2.98839	972.363	3.72711	3.12755	2.49543	1.34292	864.509	3.66459	66.2234	1.35889	114.131	3.59769	11.1292	8.73663	5.78938	0.536882	0.799982	0.693592	2.06401	402.873	16.0319	12.142	11.2774	7.92742	32.7399	11.1521	40.6543	14.9306	1.53093	2.64773	4.1125	26.7232	2.66747	1.39583	4.16272	5.48821	4.02827	0.989395	2.10913	40.5002	5.66746	2.04445	10.27	12.3651	197.715	0.711834	24.1798	3.75235	714.587	10.9309	46.9883	2.34234	3.03481	103.065	4.0278	10.9614	4.43562	1.27738	13.2522	29.1862	41.4822	692.74	11.2499	1.29675	2.64083	1.59782	3.14063	0.253372	38.7236	7.80759	6.70986	0.758928	13.3577	493.478	105.522	784.914	1.28764	4.64131	30.9128	179.146	17.2614	13.1446	38.7615	1.05009	2.68208	24.1816	12.9915	2.43474	1.76477	165.177	717.759	384.936	0.373976	966.4	1815.6	16.9446	20.0265	41.4446	3.02876	1626.05	709.171	10.2856	631.766	1.69309	0.466474	1.40157	10.3218	754.533	3.76387	266.867	1.31972	12.9171	1.90798	6.98683	64.86	79.4742	8.49753	4.2142	634.736	5.83938	454.568	666.173	1150.32	0.46332	1.71889	35.2279	22.024	1.79122	2.36442	2.43259	63.0712	1068.72	679.387	150.627	10.4601	3.1644	860.883	39.4241	3.95948	0.195546	161.287	40.3588	21.7537	6.0507	6.04794	626.467	1.30929	5.02733	4.42676	0.558695	1.2794	26.1656	7.69146	3.73023	1.93326	218.904	42.6988	16.9235	0.333873	622.725	1221.9	154.324	2132.14	885.718	26.7822	13.6044	2.75112	0.197635	1.1336	16.6444	647.843	250.505	1111.41	14.7143	2.74576	2162.96	0.507697	0.270653	73.5681	93.2085	138.2	20.9676	14.7168	40.8015	52.6139	3.70063	12.6893	996.765	4.5088	9.23597	160.185	0.508096	5.03431	564.108	6.23477	141.129	57.1883	4.98049	0.485161	246.748	128.84	380.934	41.9742	1.36053	2.12254	0.585208	1604.28	1.54071	3.579	3.41589	9.93483	920.111	59.6856	16.9858	3.95163	2.72359	23.3259	4.7387	1.71674	1.07874	89.1692	5.98651	25.2424	2.23085	27.4873	1.84591	1.55667	1033.1	3.45146	14.6719	1.54578	4.04049	143.017	334.788	2.82738	68.2592	1.89905	2.79973	3.44454	0	2.05007	5.24259	45.7763	25.4211	25.2642	39.8608	5.11878	16.8724	0.867693	1.05454	20.0556	50.2804	1.03643	12.6482	1.73682	201.651	16.2498	0.354297	136.048	13.8928	37.4969	40.4616	17.4326	9.06083	9.58339	177.308	2.31372	1249.24	1.13853	5.96779	12.1262	0.669204	1710.67	22.2172	18.167	101.008	1.85493	482.031	75.0343	4.08949	189.809	1.98354	626.425	0.316808	1668.49	16.2745	0.836122	3.21196	1.73086	386.097	1.76587	12.4319	21.0765	616.709	3.74092	3.66697	5.16967	3.84768	757.317	614.751	23.8542	7.64158	0.590876	59.583	10.2523	1.545	0.397142	3.07111	11.1158	557.624	2.78337	3.90409	2.15669	10.4254	152.615	75.7921	144.761	0	935.547	615.442	0.973914	653.722	190.618	3.629	3.34911	51.9429	1078.77	629.443	0	40.4372	549.256	57.1075	0.874823	2214.58	0	2.11943	2.37618	317.138	165.634	1.80784	3.25512	3.97565	2.6914	15.4266	14.743	3.70676	1.39077	74.2092	3.16965	1.75606	147.398	4.51343	3.5173	2.82795	218.33	0.0735165	10.4799	107.279	7.16241	1.61943	6.74757	407.64	190.654	768.789	2.09355	61.1992	173.61	743.021	148.695	5.49592	188.33	140.105	37.617	1.52524	38.8017	724.254	5.29368	3.60656	0.706598	0.5928	3.81189	13.1907	14.2299	776.737	27.0163	723.842	7.13258	840.818	1107.21	1.57567	6.54673	0.828746	2.20835	1.22963	584.012	1.77366	610.76	156.063	17.671	1869.45	0	2.82977	5.70841	50.4253	1097.82	0.413599	4.8681	17.036	45.7928	647.527	28.3454	4.40894	2.01344	11.2617	2.95073	150.676	29.5227	1.49503	44.2031	2.09208	103.737	5.09791	1095.58	0.609273	1.63453	63.2198	3.30255	0.544423	2.46081	503.043	817.633	155.113	6.12457	3.44805	0.437152	105.44	3.44195	19.6822	928.207	1.45722	8.2693	96.7071	37.7892	1.28005	89.1026	3.42234	3.66882	3.20363	392.524	2.52377	15.6042	153.207	6.19215	5.00026	0.788868	2.27825	2.39632	246.322	2.04738	4.02993	8.9107	2.80944	55.4638	2136	31.0514	393.365	13.6784	1450.73	398.782	13.6652	3.41966	0.89646	27.4391	4.39051	42.0403	2.81686	2345.57	23.5914	1.64425	1.95764	238.136	7.95495	4.01437	658.515	6.62301	32.9938	919.074	108.533	146.883	5.14668	2.71512	12.9115	1.12786	1.20158	105.942	11.8309	1.30608	1.83942	2.95852	6.8492	12.1825	4.30509	252.288	238.533	1218.44	923.382	5.88111	3.68885	1.80991	1534.49	106.06	0.733775	4.98572	2.86517	55.1275	5.15676	23.3322	0.888156	2.19235	21.1043	504.664	6.72599	13.79	106.303	13.729	9.52362	2.77335	44.0682	1283.52	2.22703	792.969	1001.56	264.056	555.246	475.267	404.894	2.7763	1.35168	32.7588	16.2211	22.8586	391.931	36.7361	18.6377	5.06723	1.93182	1.99553	6.78346	288.873	19.0507	0.705632	1.8885	1.53026	4.08493	3.79235	74.4391	162.404	5.24969	1.86619	1.45949	10.0482	1.28218	849.715	2.80016	98.4398	5.19635	70.0068	568.46	5.15808	486.784	45.0735	0.964464	21.2168	1786.29	5.95187	7.43452	2.92256	6.99561	158.402	2.34816	3.07556	1991.23	42.3969	1.39492	3507.61	1217.77	1.45145	124.195	1682.91	2.47922	4.76484	0.723039	267.207	1484.58	12.4952	911.751	1074.37	5.20963	1005.02	104.737	0.306173	117.103	65.845	4.59803	0	1.77156	4.95616	1099.77	133.403	0.624656	7.81174	1.67364	3.8012	634.301	308.519	3.32733	2.13124	21.8529	4.34885	5.26795	9.39679	167.773	2074.82	8.31302	234.721	20.5574	23.4012	62.7089	597.988	1.77815	3.06736	139.364	2180.62	14.3509	1.39406	1.11608	1.53498	540.213	488.505	512.181	0.629363	0.530325	253.122	0.304208	0	3.16266	4.19217	648.04	16.9583	1.94787	122.188	6.72354	59.5865	2.05093	2.54036	1.45302	75.0246	95.5112	0.982398	0.923135	2932.39	14.745	194.583	4.23735	82.6305	12.96	461.259	288.661	2.42056	2.36694	240.979	817.796	28.1063	2.14978	1.14055	26.6237	881.273	21.0423	37.6861	1220.47	41.356	2586.76	1363.33	0.778426	7.26866	512.163	137.82	566.012	0.862239	2.80312	18.8013	23.5258	181.527	7.64235	2.43224	562.3	19.1766	4.74979	2.46934	863.144	464.732	1.4158	0.373976	8.63045	586.568	132.627	2.89142	1.5323	3.45047	11.9084	99.0112	12.6691	846.624	0.58948	7.13308	12.1716	159.333	2.03684	241.307	3.48139	716.663	0.991984	5.78341	47.8922	69.632	1.29345	157.356	905.829	2.02399	1075.8	118.117	1.21135	2.94972	78.9867	18.7728	60.7295	15.3135	3.50489	3.60192	61.0566	46.9989	0.580191	2.24834	36.673	1101.8	114.186	1.91452	31.1264	19.329	72.9903	3.86193	1239.35	11.1049	102.081	243.049	2122.73	13.9598	2.28491	2.08085	127.435	1.2596	5.92569	1088.78	2.89835	2.53776	234.602	10.756	37.5275	2.74152	376.462	21.7094	0.930141	5.99964	417.051	62.235	29.6746	1.05177	3.06131	3.78072	3.67254	261.063	1.7519	8.11187	2.44637	0	1624.56	7.14052	5.9514	761.854	2.36151	10.2287	24.8081	4.8076	43.6764	1.79044	4.27796	4.48907	18.0435	837.279	5.22336	1.74347	76.8773	117.88	8.20256	8.1603	2.38829	1782.79	66.4612	849.033	33.9705	3.48221	400.659	0.908041	3.21803	553.727	8.74164	2.35309	19.3267	142.857	11.1198	28.6395	2.9165	3.72001	1175.45	7.64454	6.30892	5.64116	24.9318	2.28651	131.963	2.27655	85.5733	916	1522.85	18.4847	0.702072	1198.5	8.89335	0	1.58636	242.114	7.43768	133.997	37.5178	7.2146	121.367	565.096	74.7705	1.27525	1210.02	80.6222	165.386	600.628	50.4469	3.57909	105.018	84.4217	2.09584	11.6858	0.537689	0.84212	1.41448	46.6645	1217.41	1.69491	0.848408	0.664296	2.94973	672.893	68.1737	385.993	0.50048	22.7474	0.897165	1004.16	8.58272	1007.55	4.1388	186.445	2.68252	7.22898	936.993	1.42459	1.60928	2.45537	2.79258	2.48222	3.354	14.7549	2.62041	995.582	3.3151	189.919	587.183	12.6105	157.415	126.094	0	2.52974	2.06941	156.94	10.8128	28.0458	49.9811	941.1	1.94642	3.10019	1114.84	60.4809	12.0697	1079.52	1.05726	43.8884	3.06208	1.85412	20.2206	828.045	1199.91	19.9262	14.8923	5.64739	0	902.982	2.20343	9.46289	85.0745	6.97343	1.16126	176.724	1.82846	79.7687	12.2683	1445.02	3.96369	15.5687	4.93711	5.53836	10.8968	1294.68	260.269	0.281029	581.269	19.2614	0.987249	4.37443	2054.75	8.94297	100.33	81.7919	54.7998	1.06874	6.75902	1.22174	0.414268	9.41775	13.5939	1.1289	2.34648	500.009	3.89655	506.833	56.2067	186.031	5.30866	370.343	1.33314	4.27402	465.653	4.1346	50.648	5.03947	1105.99	4.42296	570.175	1.72657	341.869	15.3473	271.701	4.17337	1197.71	5.12828	1.4612	4.19336	3.5394	55.3801	875.949	16.912	711.717	3.06152	1.95205	113.653	588.87	3.47426	779.315	2.1824	47.1615	89.1361	331.599	1979.87	573.733	81.7919	61.5637	17.7647	35.249	264.306	46.403	1.9324	5.41821	2.00705	160.865	36.3132	2.87471	855.011	2.57996	7.7546	143.339	3.71244	2.75985	66.1076	3.46816	10.3491	10.4043	3.79417	864.799	2.00268	2.04959	96.9554	75.0424	60.1764	2.84202	6.13093	26.2143	84.4768	130.744	3.00377	11.9584	4.24701	100.444	1212.17	1.07076	12.7263	300.277	187.961	1.10548	1.08118	3.12224	1.35512	85.134	2.75056	726.423	251.933	11.9276	5.5723	216.176	6.5096	0.530325	2.45931	29.4784	80.9625	18.6599	1.7226	10.3779	41.0094	1296.24	170.63	1.73789	8.18298	983.38	75.5705	760.965	3.59801	13.419	18.7926	203.904	2.05875	0.501104	0.227665	2.72544	599.249	2.91314	10.7426	4.53904	6.88643	2.74957	2.13244	139.364	35.8522	1.27936	499.987	39.8153	3.13106	71.2442	6.97227	17.5386	6.60765	1.9917	190.821	0.403752	48.9263	372.963	793.649	29.0869	0.959022	1.56478	3.41333	5.56265	3.48593	1156.2	1025.29	1.90711	0.530325	0.692028	0	1.76401	6.92611	2.57229	749.426	1.83042	71.9734	651.062	2.12324	67.5336	141.2	4.9294	3.32743	119.126	406.768	2.10772	3.0881	13.4744	1292.15	1.98832	16.9397	2.90765	2.86758	1.79293	5.7581	47.61	1.55899	2.4086	1.95121	1.95519	1.08906	307.831	2.69231	4.79663	589.046	7.26767	0.470825	338.751	31.1725	4.55678	5.00594	3787.48	395.488	638.37	599.534	5.58017	0.547273	8.88106	809.336	4.14945	6.41069	6.2413	1.66928	14.0876	15.8752	0.954318	363.31	1.43009	0.58872	83.0857	1.91083	15.0042	1.83225	114.536	587.087	727.776	1.22964	128.704	3.32066	24.8744	757.558	988.757	313.075	308.728	1.42272	618.852	2214.07	0.848992	136.771	4.33079	11.8216	1.17958	1.52407	57.5911	1.6262	13.3213	139.912	3.36878	1086.98	23.9212	802.889	0.299764	1028.83	510.811	17.6425	10.864	1.37839	94.8291	61.0629	272.206	994.992	68.5397	108.533	1059.04	8.47444	310.116	0.266328	1.29448	0	1.84325	48.7919	12.3866	2747.89	1.79754	5.74375	17.3802	567.574	2240.61	6.06889	4.21177	901.545	616.801	12.2118	523.107	1.00883	90.2533	0	46.8533	271.543	2.42411	1102.51	473.854	30.095	60.9899	684.002	1.30336	1.41111	150.311	0.846342	4.25712	0.803223	3.85114	13.0514	0.762449	0.959743	1.79979	268.372	629.112	3.85553	1.90489	0	0.76533	32.413	2.10215	0.872516	862.442	2.31451	333.021	7.01162	29.6777	1.98375	2.43434	1138.42	23.5056	471.8	8.87486	517.718	31.9269	1.41127	6.81369	876.519	5.27546	2.83713	342.641	157.543	45.5733	4.75715	9.78599	3.05368	3.92738	39.966	2.03325	40.0481	1057.48	4.79917	3.55081	2.24621	0	76.7224	434.742	28.8342	1.37263	1.14637	2.25721	7.68395	4.79596	24.3541	21.1587	8.73565	6.91637	0.369104	3.09091	1969.88	1209.25	2.05898	4.92702	10.3819	2.42839	2.4798	16.2341	224.459	1.44295	13.6144	1.53869	0.369104	7.61287	20.4692	1582.39	131.896	2.80967	1405.07	32.4098	30.5215	12.2799	45.9915	38.2135	3.82916	2.14347	4.72333	2.19837	1.17531	51.9307	236.933	9.36531	20.7831	4.22819	5.47298	301.229	10.5896	1.31205	1.38442	191.608	1.35834	1.07173	8.37782	1001.13	1.66822	30.3807	3.74188	337.55	48.5669	175.719	697.099	784.299	571.052	848.259	66.0215	472.936	1.71819	365.844	7.31228	130.838	4.85087	3.62161	208.617	8.49544	10.4801	5.05773	1930.43	0	0.914009	45.9013	9.33616	2.66861	8.69386	858.004	988.956	41.3918	127.036	1.49929	1686.05	494.135	3.11876	16.0824	2.4698	48.7013	1.42209	1.01387	170.137	66.8599	169.359	44.7977	1147.29	145.765	42.0553	659.02	0.665561	32.718	2.78928	2.15505	0.509078	9.96743	578.711	76.2772	4.27244	560.579	16.3484	0.863195	387.971	1.57756	5.84378	1.19838	1.72833	1.64209	2.81802	2126.23	89.301	0.995048	0.422752	235.129	45.2258	185.89	162.615	2.59004	2.05407	1.36825	525.17	60.3258	47.8005
AAC74162	6.35	23.531	185.402	456.852	6.74749	1.76867	2.14284	110.022	3.37429	4.84985	28.0406	6.78378	0.983148	572.154	103.412	1.23669	39.331	102.741	2.41727	5.8066	2.25322	22.1771	6.76451	772.389	92.6789	0.697162	1.85752	129.08	194.224	21.008	81.6257	7.14936	56.3693	376.351	15.9627	1.07986	22.8826	19.3132	3.82662	0.812787	19.0126	8.09162	21.8403	3.14444	0.367819	175.743	1.13601	6.11782	1.47611	160.479	4.51691	0.922561	23.2163	3.77463	4.47958	7.53809	1.28087	60.1824	0.705994	18.2346	2.70874	2.46617	432.103	10.7353	8.24704	1.82527	137.421	230.278	1.58336	22.4982	4.32816	264.973	4.37875	3.29973	2.60246	1.2658	5.04158	88.3998	2.24213	4.79316	339.066	2.30412	0.9765	0.630902	592.591	6.62874	3.56138	415.19	41.8557	1.45432	0.607762	586.533	6.62035	273.646	1.19622	4.48059	0.568166	2.88707	3.97068	562.925	15.1811	44.0656	81.4953	0.697091	18.3163	678.646	0.56107	1.43413	5.68316	0.856246	2.19278	253.208	0.924519	12.1871	2.30847	4.51424	141.654	2.93721	12.2489	13.6548	5.66055	63.1113	338.999	0.483751	3.70465	2.23188	39.0955	0.443161	16.176	44.4997	2.28716	2.48928	4.92722	961.496	2.62813	2.3488	97.8955	3.06725	2.05652	84.1827	39.1161	18.4149	502.566	1.51553	57.6599	0.49652	2.35929	12.6266	0.382163	175.676	3.68395	701.209	1.17768	6.63494	14.9635	71.9103	2.26779	14.0931	6.90293	115.417	38.8495	540.714	2.96191	458.325	2.74011	27.0006	4.2192	300.509	172.735	0.213149	0.517457	2.05844	3.26732	5.1474	4.40404	83.8041	4.87197	0.833691	244.031	1.64118	20.1458	1.73663	576.446	2.1282	0.602228	367.235	1529.33	0.188307	1.15552	1.55662	1.0498	41.3427	31.5823	376.111	1381.63	831.977	917.896	1302.93	2.71023	0.857522	543.711	285.459	1.73506	2.51838	463.539	509.384	2.31356	16.509	34.4952	61.2815	12.2095	18.4484	105.206	42.0659	5.55457	15.1546	1433.64	8.68068	4.59682	9.75925	218.998	1422.32	222.329	2.49659	9.87152	6.50608	96.1486	1.1046	6.88406	5.98572	12.4319	2.3072	1.00304	3.51353	15.7254	9.78561	1.38333	137.009	1.91631	173.721	74.9306	4.99325	1.79525	7.69611	3.77071	34.4677	119.005	1.53072	1160.87	1.00104	21.649	9.39895	2.18827	11.9266	6.06283	3.09321	199.259	374.87	4.11068	4.16298	17.7128	36.6998	1665.83	1017.69	42.3739	1.52926	0.730643	1201.89	0.770205	725.572	19.9057	1515.94	811.529	2.00855	116.552	1399.1	2.3288	5.49077	158.557	543.012	19.0165	655.496	4.16296	2.37909	50.8652	546.265	1191.83	554.088	51.7264	15.1209	4.36717	53.8808	2.52159	595.661	0.710463	1.12757	4.49156	4.42778	1.54154	542.002	1531.92	17.4153	63.0286	283.084	4.95825	1672.72	12.6764	75.2726	3.4373	63.0182	736.156	1.46283	2.90444	1.54489	1.29534	2280.26	83.3994	20.4742	402.503	2.89301	18.6178	7.49091	1180.23	2.06925	55.412	0.445156	609.726	798.754	298.928	160.571	1.78811	6.04493	4.66642	13.2792	1019.06	13.391	19.1751	2501.44	115.086	680.102	26.0882	525.567	1190.42	8.2633	3.40855	51.9233	1.47212	2.00622	36.047	417.534	1112.08	1627.77	57.9825	78.0979	118.328	10.4009	3.75841	1242.31	47.064	290.276	25.4934	654.23	2.08432	5.70319	688.608	12.4999	14.8123	571.695	5.69665	1030.78	1396.27	3.75632	2.86111	1.4603	6.21637	1.34413	11.0677	3.08787	22.6057	347.798	6.11351	607.999	23.0235	2.10575	119.919	1319.39	4.79287	3.91458	5.12094	427.517	995.034	3.04869	1781.74	12.0971	3.64056	16.9627	4.10903	750.502	2389.62	11.4084	1234.23	27.7671	3.48765	2.48022	341.451	4.99652	47.1621	230.274	2.78577	154.385	1.16606	570.248	4.72659	1.26448	3.69796	4.42559	4.07734	221.07	15.4594	42.9645	28.0137	670.697	4.45614	796.831	11.5934	752.783	9.86445	431.859	1873.29	803.321	9.10421	4.34332	117.454	1.82806	789.608	5.65942	19.431	989.397	662.178	5.48659	8.99524	7.22896	63.56	32.0735	1189.22	5.22705	1.22338	11.9855	12.9662	12.9012	227.735	6.94873	3.83567	9.87375	5.19832	29.1623	150.739	1207.42	90.0545	4.03924	3.56558	428.342	55.3148	5.04579	1767.86	193.613	1572.61	1233.94	1453.28	3.79488	179.939	23.4272	0	102.899	3.52085	3.24204	40.5674	173.964	1.75993	233.047	439.686	9.18167	86.8546	5.50939	1.51895	1326.81	11.5314	4.77234	3.0177	0.897697	57.2455	5.79272	483.129	6.22945	2.70871	0.702047	9.40627	2.64075	1.29226	2.9568	107.278	16.9839	64.0282	45.904	834.76	1155.3	1763.84	3.43257	279.547	3552.97	1.467	3.17201	2.95014	1.52116	0.731815	3145.82	871.066	1.9684	580.579	952.44	30.7735	140.664	67.7254	9.10247	2.84201	74.376	3.12379	2.0992	1.39146	0.875892	2.20024	150.102	184.997	1326.35	208.461	7.23393	1.69271	1335.2	1.45503	1418.51	1.72948	3.59573	116.486	3.73211	4.60184	7.08145	19.6193	192.425	5.28216	304.916	0.852519	2.91829	17.717	574.979	40.7793	0.299637	2.80246	83.7891	211.614	8.55832	0.909067	753.936	360.559	308.922	12.4362	300.93	10.1448	17.5152	6.67905	4.37359	1119.92	1.54031	11.0956	41.7906	22.6032	11.9771	2.15978	3.26884	1.26844	5.39682	14.2748	161.784	1022.07	44.0309	1134.97	574.861	1396.25	121.267	1.86356	403.616	77.4514	2.29649	699.919	30.7984	103.736	359.01	2.92569	7.56195	184.879	1263.41	8.58464	1442.3	31.7693	1.19118	29.9032	46.0156	86.0837	15.6116	4.92904	1.12081	1.25906	55.2011	2.11397	8.99548	126.683	7.1778	49.5763	9.08514	5.08887	1515.29	9.50645	96.1715	28.7079	6.05204	538.458	5.97866	10.579	98.679	6.20129	0.76137	2.02123	6.2654	892.916	1.48943	0.625491	18.1711	222.499	20.8558	6.27383	549.795	1362.69	71.4034	1.65154	3.99865	3.37633	73.1025	123.785	6.12698	660.604	15.9719	92.2506	2.54114	90.7704	2887.02	14.9501	722.086	26.5948	585.76	259.596	4.00831	775.179	1342.36	607.375	15.7089	3.15304	1450.38	2.03728	48.7983	1646.62	187.491	1710.04	4.30627	1.83499	22.0217	5.65529	5.94927	7.64288	1292.82	106.835	12.0013	52.705	21.6231	137.75	267.322	2.10239	5.4292	41.7278	5.82329	162.476	639.322	3.15763	4.31177	1.64289	2.16236	6.53843	39.5484	353.12	520.383	51.8402	2.08786	2.7623	3.47296	1.12536	1.06396	3.89616	1.57352	3.96988	3.09794	3.37896	0	10.4312	216.794	5.82716	5.06569	4.75679	5.53733	1540.09	6.26054	2.15775	640.026	230.44	7.36074	5.81397	1313.51	2.57677	457.345	4.38251	76.2841	7.51304	158.4	5.91568	46.7083	1261.69	20.9703	888.596	214.062	5.20642	677.304	17.2577	73.8779	17.5204	30.3165	876.601	9.92005	1396.89	28.4532	599.924	1334.18	4.70544	21.0983	1352.13	78.1173	351.297	203.256	7.97672	3.7105	10.9816	3.5275	2.72445	580.045	77.2225	2.49798	8.14388	3.32005	6.74063	26.2005	50.4406	4.93069	808.852	2.48809	4.11165	558.929	3.98181	5.40922	2.51969	1.18872	1.0947	279.547	4.03281	1110.91	8.94132	923.185	164.258	6.8236	0.896991	35.1914	17.1242	1.70101	17.3167	1.92256	141.145	4.81954	1527.57	461.641	22.1026	1.32892	93.1326	13.842	2809.27	8.25452	3.17675	204.992	1869.61	938.125	5.88416	0.446775	2.44258	18.8758	13.4586	29.4158	5.61126	147.224	3.7532	7.20379	1.19132	2.2494	3.35965	19.1399	33.2646	21.8147	1.70704	137.777	1.0406	8.58737	594.748	24.9593	8.65876	20.5349	8.21747	3.21178	2.78137	3.8132	1.20134	82.9727	12.4382	1290.89	494.139	685.433	28.0821	81.3476	3.09076	3.11969	7.09569	4.39306	494.353	4.60502	134.477	2.08042	6.9784	931.123	615.685	1403.39	30.894	1.41536	18.1125	25.8114	1.1796	4.25855	2070.95	42.9492	58.8994	14.5251	6.40786	1.24932	4.65217	164.924	674.517	7.87128	53.9423	621.251	15.0343	6.83618	9.12787	1.47738	4.01322	224.815	12.2357	84.7214	51.0972	75.902	8.9028	1244.61	1.81538	0.78506	1.62012	2.59845	190.425	14.957	1005.07	13.1578	6.53992	1.94266	4.55967	1348.56	1407.73	3.04177	7.89151	2.92604	10.9355	19.5924	284.898	2.3918	1.84252	943.289	35.2123	2952.09	3.50428	10.6595	1.42979	200.615	10.1815	91.8488	723.894	1147.89	34.3532	12.8655	108.688	18.2488	5.60322	54.2162	1.7436	141.145	1142.44	587.267	541.827	2.63212	67.1414	17.9836	1197.97	7.62077	1.90977	11.0604	3.91649	3.14833	48.8447	91.7481	0.632034	736.806	4.83618	1119	5.76072	4.63517	0	1.37795	437.505	8.46532	978.819	1.87392	31.8339	12.6242	313.412	2.07908	0.856011	315.157	3.29039	11.0465	190.923	158.497	3.61746	626.809	52.5844	126.284	3.16733	68.6289	0	3.79441	51.0429	75.7585	5.99966	2.24147	1.38685	21.5207	20.7827	30.3285	2.43722	4.64975	234.051	9.49023	24.3711	25.998	190.753	71.1842	1.9684	7.30052	39.5942	7.30922	667.014	1.48002	110.978	78.7096	1.65182	4.81188	1.78929	655.892	197.844	183.971	0.442948	5.82823	9.35245	2.06847	4.34968	2.9041	1415.2	40.3101	38.5078	1.00234	3.64846	2146.12	852.667	12.5805	2249.65	5.11492	975.922	3014.37	14.6212	909.347	2.00619	7.81845	3.52209	1.50697	87.7275	3.53314	1213.88	1124.95	11.1991	3.57983	2.0016	6.35376	3.24509	63.5247	276.31	63.6261	574.318	6.35483	6.84774	41.7434	15.0769	1.01006	1350.58	9.15516	309.955	62.3955	14.1527	5.28642	20.3382	144.8	5.10241	5.27106	632.166	1756.56	3.76458	462.602	988.56	10.0596	1255.68	5.77654	11.8171	3.33209	0.640417	1267.93	5.92658	321.336	2.17974	137.777	6.5686	17.5722	16.3568	7.04219	1.24815	0.762997	2.6461	5.83788	475.123	27.6762	20.8984	12.9353	9.67797	44.0513	13.6644	43.7	14.5056	4.29455	3.15665	6.82783	30.5531	6.39475	1.77506	6.4135	4.25301	4.41122	6.60557	4.40042	38.5338	7.67224	3.89985	10.1156	5.89671	165.288	1.62942	36.1944	3.50729	297.467	14.2749	75.9234	1.48937	4.27695	60.7993	7.68317	27.879	5.30612	4.87329	13.947	45.1825	43.9164	801.986	28.1107	2.22623	6.71664	0.80208	4.65956	0.966633	47.6878	9.82321	6.74096	0.904801	24.3393	487.582	203.853	917.706	1.2281	4.56953	36.0355	267.835	20.0245	29.9733	46.4228	1.57386	2.23152	12.3871	8.89343	4.2871	1.82344	197.406	569.044	575.568	2.40763	1131.27	2002.91	17.508	27.4572	48.6311	7.42817	1450.69	830.202	14.8968	652.085	2.69136	2.22454	1.33677	16.1959	1006.68	6.50661	359.626	3.05685	13.399	1.45582	10.9044	60.3148	100.18	20.0161	4.29978	700.147	9.35661	430.964	828.319	1770.41	1.50246	3.27885	34.9506	12.9435	6.62006	2.87721	5.386	56.6155	2046.8	705.845	185.249	14.9024	3.92354	1233.3	77.9882	4.75549	0.559517	214.851	31.4063	17.043	9.89306	5.28763	704.6	1.58933	6.09352	2.21158	1.09378	1.47714	22.7858	9.59305	5.06713	4.14874	656.529	112.284	17.8705	0.955312	465.823	1593.45	182.871	1589.57	890.904	39.3516	19.5206	5.72493	3.01596	1.35149	19.2169	803.004	343.273	1749.87	15.3284	2.33313	1968.71	2.09831	0.331895	88.3248	110.347	97.1996	26.9693	19.0752	77.9958	68.0145	4.70605	14.9391	1288.91	8.6007	12.394	188.434	3.58608	7.39913	629.929	5.94651	167.577	57.5107	8.22154	1.38819	255.584	183.071	1333.48	43.9292	2.96601	5.15899	2.09307	1004.68	3.9186	6.82706	5.62739	11.3095	1289.46	78.5349	7.76964	5.91037	4.02639	28.3723	7.84986	1.63737	1.91076	51.4962	8.20774	61.7933	5.51628	20.9386	1.40845	2.90754	1247.6	3.65765	17.9855	4.42295	13.2366	86.6083	441.131	5.62782	70.8209	2.415	2.67029	3.28529	3.5441	4.3994	4.16684	115.794	39.3555	34.5802	73.8262	9.99674	18.269	2.75859	3.30472	21.121	45.9027	1.64752	27.2427	3.88246	945.938	30.0995	0.675834	165.944	17.4075	52.2926	32.7607	35.5379	12.8943	12.1871	209.734	7.17193	1291.34	3.9816	16.5065	19.1241	1.70204	3245.31	15.6232	25.4575	153.393	1.65122	715.681	105.974	6.65366	174.334	3.62151	673.082	1.20864	1402	30.0789	1.08987	5.81001	8.25419	111.662	1.78949	14.7116	31.1336	952.817	2.67597	3.76647	4.93066	7.73277	923.004	905.613	50.4969	16.968	2.41525	63.4067	13.1968	5.01015	2.17799	4.46129	26.2691	705.026	7.39519	4.5215	2.25289	14.1786	223.453	333.315	130.446	0.113041	1070.81	2095.41	2.1674	949.996	174.989	5.44565	4.57558	69.5059	1204.94	589.901	0	47.0415	651.089	56.2896	2.81602	1913.91	0	3.68616	5.6658	310.845	242.429	2.87376	4.17519	5.89843	2.88783	21.4013	15.4444	4.94954	1.7195	74.2604	5.32067	2.09359	764.848	4.66349	8.20035	4.30095	243.912	0.28047	7.98137	185.287	4.9682	2.4713	5.51624	433.574	217.017	1205.59	1.4421	114.916	217.457	1130.73	142.51	7.54087	244.419	121.587	51.1858	2.03661	35.9299	1055.02	8.50347	8.90305	2.80804	2.26157	7.27131	15.0381	16.2864	856.58	32.6203	1118.09	5.49459	1022.54	942.621	2.42121	10.6669	1.89703	2.50117	2.05236	830.515	2.65832	701.652	159.475	11.9609	1462.87	4.39785	7.10722	4.45459	46.1301	1439.17	0.710059	11.7441	44.5099	50.5221	680.763	22.6936	3.44818	4.8489	12.6207	4.22147	181.495	36.3065	1.51503	65.2076	10.9745	112.873	12.6418	1206.29	1.95463	3.82654	147.311	5.18801	2.33664	10.4834	1527.71	954.051	152.957	5.91353	5.14744	0.625411	125.749	4.55947	23.8825	959.834	1.38985	11.2463	97.6221	44.0845	0.610437	433.355	13.989	5.29741	2.10726	1193.98	2.16638	11.8789	151.171	6.59259	8.5599	1.0032	5.29649	4.78873	764.781	4.08296	6.66227	14.3416	9.0435	53.4082	1941.66	67.6933	1372.03	9.67506	1405.44	422.045	12.9662	7.47441	3.13505	9.69279	12.9678	103.153	2.98515	1795.56	34.4455	3.46662	3.96767	296.123	9.811	5.89042	1190.17	14.8777	42.2453	1092.38	122.114	212.126	4.90874	5.17919	16.333	4.84073	3.13248	135.379	40.8313	1.02325	3.39912	5.64347	16.7574	18.4507	4.27029	1083.39	230.089	1396.36	666.609	13.2816	3.19846	3.79771	1994.57	112.991	4.02414	8.86784	5.19214	50.7166	10.3051	29.6222	1.05887	4.10731	23.9933	662.6	9.12137	32.4942	148.434	19.5586	6.53182	4.51229	40.5415	1694.14	3.26779	2093.62	1332.69	213.825	1647.8	615.055	392.335	4.14845	1.46108	37.5253	18.4308	7.69819	1371.96	38.0069	16.3083	2.07127	5.15902	6.31086	6.23021	135.404	17.2586	1.68252	1.80119	2.07699	5.4545	5.80231	144.691	203.242	8.69899	5.33974	3.41043	12.0232	5.19732	1058.72	0.572294	98.8529	6.93855	75.2301	601.095	8.64899	1506.36	69.006	1.83975	13.6531	1310.79	3.7022	16.9391	27.8744	8.47548	187.731	1.34376	3.27183	2390.95	87.4787	2.51302	3121.38	868.468	2.38415	147.646	1391.31	5.91149	10.099	1.57625	301.542	1183.59	17.479	748.021	1220.54	5.36104	1060.01	113.405	1.46009	212.928	72.5416	9.31909	0.36619	1.98351	3.93918	1491.98	130.537	1.31071	7.95287	4.38972	11.0532	700.297	358.515	2.82089	6.7757	22.8362	9.08983	15.4082	14.7615	233.202	1443.74	6.70889	1335.01	37.301	26.0249	65.9474	791.801	3.39187	9.26424	135.744	1890.14	31.6901	0.831007	1.62803	3.90403	1058.58	541.498	478.611	0.800355	2.52903	286.771	2.61129	3.63591	3.77055	4.44262	702.153	17.4757	1.47077	142.316	23.4611	127.429	4.21315	4.51162	2.45671	76.4171	94.5181	3.85815	1.46743	2661.34	12.768	168.087	11.4381	74.0832	6.62188	474.895	311.759	4.096	4.51502	273.791	968.151	31.632	4.10079	1.94253	45.55	1152.46	21.5986	35.2624	1164.61	48.5	2760.44	1551.47	1.42776	13.107	515.181	97.5821	756.202	2.79607	1.60412	21.9107	21.4965	218.86	10.6984	1.64319	1628.5	18.2065	5.06316	5.70677	1066.05	570.382	2.20319	2.40763	7.71698	1764.62	168.832	4.41238	3.65365	6.4388	18.4565	99.8271	17.5983	897.896	0.817784	9.62541	19.2674	203.908	2.49772	210.372	3.8185	1156.58	0.473061	10.0667	54.1316	116.506	1.59649	183.971	936.007	2.3165	1616.85	136.856	2.96056	3.67298	293.784	24.0268	96.0596	19.1644	11.482	5.29624	65.9412	158.763	1.10673	4.28879	88.9928	1120.06	71.0901	1.494	34.4996	14.1126	121.789	4.64808	1197.57	14.0143	141.145	196.41	1896.69	12.9949	5.34911	6.21857	195.866	3.90444	7.12272	1386.94	6.86321	4.75121	231.883	9.50811	122.083	4.09269	571.54	15.6115	0.591425	9.15562	498.776	89.8387	53.626	2.20692	11.0155	4.40724	5.02959	276.104	2.6257	6.51119	4.33321	0	2093.34	14.5937	8.63777	681.741	3.37849	15.4266	19.6194	5.19671	9.52331	3.03584	4.7079	9.43274	27.3133	979.823	11.2411	2.95621	148.098	86.5698	13.9459	10.3774	2.08805	2513.17	122.912	1057.4	37.397	7.23552	593.987	1.5156	3.97197	644.615	3.93715	4.12218	11.4886	158.497	28.3028	37.5061	4.39502	11.2611	1400.94	8.92957	9.81071	13.2267	78.695	4.02608	135.893	2.52151	129.554	1036.17	1370.17	28.1331	1.67403	1465.98	8.04634	4.2403	1.65487	223.174	13.1978	193.218	39.4451	11.6448	125.689	566.519	110.5	3.19277	1818.91	79.2338	227.875	690.097	48.3285	8.74739	304.544	107.634	1.05207	8.89599	5.41321	1.71347	1.55664	42.4647	1560.37	5.4452	1.8881	1.90075	4.61078	1152.89	62.0208	422.997	3.02316	17.4643	3.13752	720.855	17.9888	1252.72	9.00828	187.609	4.11585	9.52473	2.01051	2.23219	3.26162	3.68005	12.0966	1.97288	4.09864	14.5939	2.39513	1264.15	5.74879	240.051	809.553	15.9325	84.2136	117.442	5.26396	6.07355	0.986867	179.148	13.6464	82.1482	41.3743	1386.14	1.35013	2.49374	1244.64	295.935	14.931	1078.84	2.92429	58.5041	4.67282	3.489	32.3372	1309.06	1153.18	55.7886	12.4177	5.59346	5.61062	1257.41	5.13715	8.80527	129.196	4.23247	1.51563	324.63	1.74393	140.259	35.3239	1217.61	7.98093	44.485	8.3713	10.3245	15.7502	1409.8	254.496	0.268036	557.019	25.4035	2.25985	6.7798	2540.97	11.0884	183.779	95.5823	43.5745	3.05799	18.2652	2.549	2.0546	15.0515	16.6448	1.91415	6.15449	681.3	4.31102	436.995	107.84	222.884	5.6616	400.562	2.89621	2.03821	547.798	8.76322	142.723	5.10689	2169.51	7.51416	621.654	3.15626	400.336	14.305	225.68	7.63812	1061.66	9.78237	3.00169	8.88775	13.503	60.41	948.696	21.9956	770.081	6.42396	1.8618	138.072	1750.45	7.33733	1111.62	3.62001	42.447	93.0915	399.582	1672.79	787.828	95.5823	60.8604	26.3378	115.816	442.441	39.9372	2.94889	2.58385	3.46959	266.539	8.07766	4.75784	1140.4	4.148	9.10286	131.627	2.95067	5.26451	98.0919	9.82616	38.1019	12.0072	3.43318	1162.23	2.62637	4.10515	114.054	78.0659	63.5508	6.3248	10.2331	22.847	130.709	252.999	4.01085	13.1603	4.65524	172.857	1785.75	1.36167	13.4348	442.231	64.482	1.68699	3.71229	4.53774	4.91138	152.784	5.13515	1112.08	352.425	15.4391	8.07044	840.098	4.36545	2.52903	4.85877	24.8463	68.5481	27.4789	4.69417	16.1544	44.9597	493.791	193.839	3.9001	7.80466	921.72	92.2049	585.957	12.4398	14.4417	27.3526	230.835	2.71878	0.307245	0.434279	4.80896	569.18	4.72337	15.696	9.05194	3.94083	7.34285	3.4472	135.744	84.3061	1.06768	646.913	41.9058	6.42507	97.7509	15.5165	12.0838	9.69563	5.44558	260.403	1.41198	44.6464	434.116	1128.27	46.1512	1.10725	3.28337	3.85839	11.6937	6.32777	1622.52	1096.6	6.47995	2.52903	1.48508	0	2.95881	6.17694	4.90673	817.346	1.41006	346.332	710.62	5.10672	84.2302	157.259	4.3558	7.25393	153.258	423.137	2.81438	4.23391	12.2927	1415.94	2.24758	42.1224	4.02983	5.24209	3.76208	7.49687	68.6517	4.13749	3.23316	4.03217	3.01236	0.230824	383.911	6.41958	7.62477	613.903	8.318	1.10537	115.901	37.337	7.41395	7.37878	3440.49	524.371	702.335	1332.37	5.32219	1.9139	20.0757	1024.28	4.8999	8.70113	6.57935	3.7315	20.4466	17.2464	1.82039	386.601	1.13665	1.2353	113.324	2.86391	17.3361	2.76695	519.853	795.214	875.28	2.34558	148.988	4.3988	15.6081	707.304	1445.44	141.86	423.016	6.64903	642.741	1812.23	1.44597	173.56	17.0386	13.1935	1.68756	2.1245	82.0166	3.66604	20.6109	124.02	8.42763	1335.3	33.3508	920.384	2.43019	1271.31	1326.76	23.7334	20.2241	5.3408	104.401	54.7533	369.911	1020.6	101.145	149.899	1449.42	12.8371	357.994	0.423357	2.46926	0	4.5502	53.5484	15.1301	2447.19	2.35735	9.32111	9.9696	672.612	2142.33	14.2296	5.66039	697.397	1003.43	12.2997	906.475	0.504004	109.399	0	72.5239	290.499	0.770677	1335.88	544.724	29.2911	76.9636	711.575	4.14366	2.88401	638.936	2.95978	3.75672	2.10674	12.6809	12.0708	2.0604	2.84782	1.7881	305.865	752.046	7.55884	2.25286	0.907758	0.729946	28.5666	4.64786	1.66435	1006.03	3.23768	367.458	7.52339	10.8558	2.78827	4.28639	1306.84	17.9843	614.487	13.2259	487.579	25.6824	3.73897	4.76066	472.286	6.91839	7.34476	434.837	175.512	90.8506	3.85352	12.267	8.84536	6.46152	61.7382	3.26902	6.31644	1172.17	11.1163	2.63406	6.17001	0	80.7479	325.982	10.6115	2.73736	3.55346	1.76142	11.087	3.86269	9.31995	16.6233	10.2545	10.2936	2.20024	5.04015	1491.25	2251.62	3.92758	4.11182	8.53614	3.01095	4.43467	20.7634	182.109	2.93198	16.6846	1.46755	2.20024	8.22903	25.1342	1091.43	142.477	7.83318	1668.13	10.1214	67.8139	8.44122	45.1033	42.8635	12.0868	1.56334	7.94992	3.70961	1.49462	52.7124	255.841	18.5027	35.7433	4.03271	5.87244	381.089	12.0137	0.58889	3.56512	240.454	1.55465	2.1125	10.6247	1226.2	5.02451	77.3993	3.79194	376.128	101.859	194.262	1047.59	977.085	611.771	1315.89	112.996	573.384	7.12856	425.314	9.05929	220.022	3.72699	11.4533	244.7	5.75228	18.8151	4.52704	1763.31	0	1.45292	46.6487	13.4424	0.72721	9.87134	1340.33	1344.41	49.3121	100.007	1.63425	2124.28	664.605	1.42262	16.6741	4.44949	50.2806	0.791197	0.752109	162.523	78.1033	171.625	87.8602	1514.46	165.826	28.7649	501.887	1.65045	45.3728	2.25104	1.98454	1.94217	10.4998	744.169	62.1901	6.62173	1026.29	29.3299	2.33265	541.919	5.33456	7.08313	1.97423	3.46737	4.79639	5.37546	1562.32	74.4897	1.9574	0.806414	172.583	87.7402	253.039	181.66	4.94058	6.2335	2.08799	1691.66	67.3966	73.9669
AAC74163	0.746344	5.67309	47.4427	232.976	2.88602	1.25964	0.595915	46.949	0.303167	0.848326	7.94111	4.13816	0.750823	237.832	50.9227	0.764711	5.27021	26.3641	0.664323	2.04876	1.36649	14.4337	1.88545	296.792	73.4401	0.444155	0.6706	36.6233	69.5214	10.2447	40.519	1.62097	40.5099	124.644	2.42529	0.93225	6.97367	10.3874	1.87848	0.330203	8.81992	3.9258	12.5937	1.04934	0.128884	67.4576	0.758203	3.31497	0.783678	83.8879	1.62331	0.21551	14.1934	1.51857	1.30804	4.59365	0.398947	52.9233	0.498596	6.07784	0.703068	1.87232	150.811	4.92773	2.77748	1.08402	104.39	97.1971	1.19959	8.74284	2.19963	101.126	2.99809	1.7018	1.83001	0.505788	2.40896	42.6741	1.57128	2.84831	157.139	0.477473	0.736607	0.535922	273.421	8.90165	2.19329	222.265	14.626	1.45598	0.626353	266.545	2.35816	68.2968	0.349296	2.03518	0.546509	2.13178	2.09803	160.61	4.94834	27.1068	68.4292	0.732782	7.61958	271.067	0.368623	1.32242	1.39547	0.600057	1.28058	62.9162	0.359946	1.77932	1.96872	1.58179	61.6155	1.20073	1.83147	3.51777	6.79689	41.2853	85.4696	0.878922	3.29679	0.639412	8.26506	0.258806	11.7352	20.5254	0.856864	1.13876	1.87037	139.858	3.26151	0.834946	25.2161	1.52785	1.02944	28.4283	14.3404	5.00772	168.507	1.25623	42.5611	0.497088	0.972584	5.51404	0.297578	91.8917	2.07724	245.431	0.458512	6.11027	11.6516	31.974	1.69522	5.34439	3.12957	45.9235	16.9795	173.464	2.00875	138.463	2.40033	7.9926	5.91364	115.206	68.4334	0.746874	0.60439	0.881561	2.16597	1.54598	2.97806	36.9159	2.65909	0.508044	103.025	1.41684	6.47935	2.19742	276.962	1.2185	0.165507	177.5	567.778	0.219942	0.245391	0.991711	0.233555	24.7472	32.0087	170.512	457.265	344.931	185.172	467.084	2.87777	0.828899	255.361	172.895	1.73704	1.10305	245.087	177.453	1.35112	6.0538	42.5288	23.0247	4.75358	5.04308	20.8543	18.8793	2.78046	7.20372	761.055	3.8303	2.64193	4.69363	109.591	461.274	112.029	1.94401	2.29288	2.84966	23.7081	2.15028	1.98261	2.25144	4.17255	1.52315	1.17156	2.31954	6.24305	1.52838	2.01966	146.274	0.626709	82.8912	43.4051	3.68344	1.0096	4.19489	3.1808	13.8468	51.8072	1.23777	77.5207	0.334061	11.8882	0	2.5559	4.6434	3.54069	2.48384	77.5042	160.904	1.8755	4.06755	14.4081	11.4026	727.523	417.606	15.7477	1.42894	0.232743	408.605	2.249	411.726	4.49497	328.997	355.432	1.65599	45.6279	227.11	0.680009	2.73505	148.66	118.669	8.8845	161.078	0.486234	2.05388	22.7253	177.188	423.58	161.866	16.4398	4.31496	1.06762	16.1091	1.76713	244.372	4.97892	0.439001	3.46245	3.44777	1.3267	235.332	529.817	9.49251	27.6065	161.855	3.09764	762.801	6.96754	20.8051	1.83283	21.1074	294.791	1.34246	0.935829	0.984233	0.98924	695.516	35.9036	11.1251	155.454	1.76997	4.94219	1.45823	400.46	1.20844	14.8518	0.72792	170.693	474.544	142.816	80.5166	1.72529	3.20185	2.59542	3.46938	449.127	6.60386	9.56634	798.379	34.2246	215.385	3.52557	198.061	543.09	2.72223	2.48824	16.7087	1.03166	2.67802	21.7795	127.347	352.809	614.281	28.3642	23.8393	52.0308	3.76272	2.92655	493.555	13.9259	102.241	17.2616	267.981	1.12361	3.13474	321.146	4.95127	6.92029	183.982	1.94492	441.411	552.948	1.54371	0.668356	2.04676	2.42024	0.490608	1.40351	1.38717	10.489	148.256	3.62358	284.87	13.5991	3.11939	53.98	561.585	3.2505	1.97718	2.44688	155.697	319.656	1.15488	619.552	7.06471	3.40173	7.034	2.05686	270.596	775.392	7.05443	484.749	9.14334	1.12673	1.78271	144.616	2.36592	23.5616	35.2865	0.520605	79.387	1.63435	246.223	3.46394	2.72661	2.67604	2.93928	1.83167	39.6299	10.4292	21.1978	10.4769	336.166	3.7177	135.542	4.39171	365.485	5.56665	78.7343	666.681	199.279	5.0922	1.79047	58.1574	0.427034	299.504	4.10905	7.96794	516.857	212.719	1.49528	2.40773	5.62895	80.099	8.69281	421.49	0.87217	0.779401	2.11878	6.74835	8.18544	67.0649	3.05672	2.4686	7.49615	2.5124	12.698	126.255	546.541	51.7261	2.35892	2.53497	68.9012	14.5462	2.94674	1075.37	128.268	515.81	358.872	557.478	0.886483	96.0606	10.4411	5.0379	56.2326	1.4954	3.78671	15.427	110.352	2.0556	208.818	215.125	3.42261	35.1896	2.62837	0.665299	205.301	4.66913	1.42925	1.76233	0.149787	27.4309	3.25765	168.651	3.58527	2.78412	1.20265	2.12642	4.24104	0.784868	1.91863	91.1621	5.25101	11.0928	25.3545	164.077	465.767	1119.35	2.97829	111.126	486.918	1.00792	2.30528	1.79779	2.13205	0.85476	1128.53	299.841	3.32092	123.249	387.978	12.4129	64.688	24.8672	5.73551	0.650875	65.1854	1.99014	4.02107	1.62522	1.43226	1.13075	82.6079	67.2825	543.432	120.72	4.57667	0.988542	508.44	1.01968	427.586	2.23647	2.34989	58.8142	4.14114	1.52532	3.32467	4.47771	58.2489	1.15679	68.163	0.221276	1.64551	5.77926	213.85	13.4288	0.0499966	4.36437	41.703	85.3237	3.80804	1.24916	140.125	158.613	168.514	2.9751	143.071	2.28416	5.79819	3.41299	0.928791	656.228	1.05828	3.09264	16.6242	6.43091	4.89623	1.86455	0.86213	4.59278	2.55547	7.34402	48.9905	412.673	10.879	476.86	187.73	641.999	57.1313	0.609458	155.594	35.5567	0.894101	261.886	8.92118	20.0722	202.068	1.41689	4.54235	200.817	569.841	2.43075	523.222	21.4522	0.173912	12.9485	11.7407	35.168	13.3718	2.77576	1.74548	2.05881	45.1885	2.83223	3.66744	57.6928	4.63308	33.013	2.72088	2.89942	566.96	5.32044	51.6934	16.2127	5.14093	241.983	5.0257	3.00987	15.6341	2.93923	0.296427	2.19217	4.61133	141.394	0.76545	0.398495	4.30629	69.9074	9.6379	5.2004	167.412	505.906	32.6384	0.642999	2.5475	2.25346	19.4835	86.4063	2.60229	320.255	5.01308	37.8281	1.18722	27.4284	967.478	6.98468	222.544	12.1179	244.781	107.859	2.74796	406.744	787.158	157.671	19.3937	1.67398	520.652	2.24735	26.2208	713.538	91.7971	1127.81	2.8959	1.42885	13.5878	0.825672	2.04375	2.31438	431.818	67.2901	5.0973	18.4471	8.3787	80.3121	190.37	2.35737	3.07457	67.365	2.0928	56.7202	276.456	1.47524	1.36396	1.39556	0.561253	2.89675	12.3479	126.175	182.832	32.891	2.43862	0.977686	1.94003	1.01109	1.86406	1.40022	0.306312	2.39484	0	3.11575	0	4.5565	97.4941	5.20816	3.45783	2.15434	2.82222	329.085	3.10219	1.54015	328.348	103.829	3.32431	3.3397	637.061	1.59889	137.17	3.65627	41.2087	10.7766	60.1341	3.42573	39.5212	486.937	11.4537	334.787	37.2444	4.92646	338.919	9.39356	48.5267	4.4021	11.3471	133.347	0.503766	604.224	11.0072	248.692	630.107	2.84273	5.60594	439.125	32.3604	128.078	67.2824	3.18733	2.38805	2.74855	2.97565	2.20303	178.31	30.2203	0	2.08598	1.18709	3.53484	13.422	26.8397	1.66709	284.099	1.53852	1.02909	111.307	2.12606	2.22987	2.09405	1.11074	0.639304	111.126	2.06795	438.463	4.17739	318.381	57.4021	1.99249	0.640252	33.6976	6.54582	1.98678	4.81568	0.612423	45.0834	2.84194	594.897	264.721	14.2132	1.55218	43.414	0.769876	1009.87	2.55789	1.85522	157.473	603.888	424.305	1.7736	0.228302	1.9751	17.6996	6.33311	18.8725	0.728217	78.4403	1.46125	1.91228	0.782699	1.45193	2.94306	7.72278	12.0138	7.50005	1.89888	42.7901	0.607708	5.01502	186.018	10.105	2.83176	5.99618	3.79701	1.53902	1.02589	2.05561	1.40317	31.4456	6.88161	408.21	174.911	318.929	9.92097	33.5877	2.77047	1.34956	2.65208	2.28049	199.589	2.88854	116.142	2.27316	4.62283	355.45	280.854	574.736	12.9094	0.601142	6.75444	20.785	1.37777	1.4922	358.675	14.6784	18.5622	7.24559	4.49063	2.08458	0.83596	61.5745	321.437	2.79807	16.8374	273.392	13.17	4.01949	5.56244	1.49551	3.06487	105.979	6.62999	37.7617	11.0903	48.2545	3.75202	447.219	1.27221	0.91695	1.13538	3.03498	80.5897	4.03149	337.18	11.7092	1.42588	1.00846	3.90051	522.183	574.637	1.44032	3.39584	2.13601	5.10906	5.16406	112.575	1.64331	1.01082	424.43	11.7762	919.37	1.5487	6.37697	0.333998	85.5045	4.68474	48.7912	157.207	487.509	11.1356	5.36675	50.0519	7.71139	3.27228	13.3135	1.6971	45.0834	555.281	250.465	289.917	1.53716	26.7087	5.07013	512.487	3.19525	2.23061	3.71802	1.44457	1.50433	11.042	43.2188	0.369108	265.003	0	498.402	1.49523	3.34387	0	1.04614	182.167	3.5813	416.209	0	17.2787	3.22704	230.412	1.61891	0.159971	147.606	3.77066	5.46709	55.0772	58.0995	1.55665	124.741	24.8399	13.1435	2.31215	24.1427	0	3.96536	17.7345	24.0749	2.50271	2.4435	0.607438	6.98226	9.14089	10.066	1.54194	2.17236	121.993	2.13165	10.0624	8.33986	62.9754	18.5692	3.32092	3.19763	50.3907	4.08299	293.171	0.864333	48.6082	43.0123	0.884272	2.05742	2.08989	241.24	95.036	57.2536	0.258682	4.53825	3.39847	1.48675	2.20888	2.17435	497.061	12.6834	15.0101	0	4.2614	751.316	365.3	3.32695	337.56	2.45096	198.088	1060.06	6.05279	264.45	2.34323	7.30556	2.0569	0.88007	50.5018	1.94872	509.712	400.559	5.60593	1.6317	2.6301	2.89607	0.631712	57.3123	51.3434	29.3015	209.61	3.0563	3.88146	16.8552	3.18799	0.884817	823.962	5.41429	133.184	31.5844	8.26519	1.70785	7.79163	37.1537	2.16713	2.01489	193.272	1118.69	1.29324	207.961	377.542	4.69985	427.83	3.633	5.36014	1.94594	2.24402	414.439	2.48491	57.5352	0.89452	42.7901	3.09175	7.60545	7.20934	3.17795	0.485945	1.15329	0.772661	2.45789	169.814	17.5023	14.3036	4.18767	4.5922	32.2388	5.07819	11.2799	7.85144	1.90609	2.76522	3.39358	13.6171	2.65032	1.29579	2.67535	3.05693	3.32407	1.65328	1.46848	12.0752	2.24029	3.51979	1.76423	6.88735	67.7297	0.713685	9.91407	2.17366	101.678	7.68087	71.4355	1.39166	1.91745	33.7605	2.03953	10.5459	2.68002	2.62708	2.6726	21.4033	35.1205	213.805	11.7994	3.17807	2.77845	0	3.30429	0.338708	13.553	3.14596	3.2889	0.211362	12.8816	275.714	74.5937	289.137	0.573771	2.50182	19.6782	133.361	9.13726	0	17.9425	1.03611	0.762852	2.54915	1.92578	0.834555	1.96595	106.59	121.478	208.481	1.87474	443.739	614.669	9.16055	11.6196	20.6728	1.92802	657.104	237.275	3.28892	229.305	1.67654	0.779478	3.90336	3.70918	357.381	3.93089	151.067	2.31026	6.19698	2.69229	2.62814	27.6974	50.6347	5.88055	3.93038	352.395	5.85456	204.369	240.287	1132.93	0.103228	1.65373	19.873	2.94673	1.99541	2.45231	2.32278	31.3428	297.01	275.922	83.3795	2.18485	1.76257	493.91	66.1488	1.63365	0.435677	74.4441	25.96	8.3303	7.94413	1.68435	345.784	1.45855	3.85031	1.87863	0.884443	1.42525	27.1899	8.01904	3.02216	1.79471	93.8905	91.4634	7.40644	0.185967	213.382	476.738	87.3056	686.432	344.651	8.86998	6.16943	2.22891	2.42182	0.947127	5.69267	421.09	157.603	1123.11	6.04744	1.77965	889.562	2.2623	0.430725	36.8509	60.2675	121.177	9.51619	7.56672	62.28	24.2198	3.1231	17.228	450.402	7.53421	6.34082	65.2452	1.01883	3.03396	283.363	2.48055	81.7807	28.9479	2.98753	1.08094	128.512	91.9751	256.054	26.1387	2.16519	3.43236	1.30384	535.107	2.86058	4.71191	3.04424	4.28416	350.878	22.5251	1.9952	3.60173	2.80653	11.7827	0.555675	1.19528	1.20172	20.9605	10.0035	49.6786	1.56473	10.308	0.616902	1.08383	520.709	1.38844	4.66255	3.44401	4.01185	85.0089	154.882	1.91721	47.8148	1.76295	1.87134	7.29072	0	2.85472	1.66864	77.6007	18.469	9.87521	17.1547	5.43079	8.8077	1.85267	2.68515	8.65752	32.5454	1.9243	13.9035	3.08361	159.642	15.2367	0.789374	71.9147	6.37271	15.6205	8.91757	18.0857	4.16568	8.54072	101.133	6.4437	516.937	2.74803	5.7617	6.80746	0.496996	437.326	7.97033	7.57629	60.3038	1.23983	251.166	29.6603	4.55569	97.344	1.5152	258.087	1.4117	764.488	11.3198	0.745152	1.97414	1.92818	37.9239	2.09012	9.61746	28.0605	378.895	0	1.88539	2.30361	0.765413	304.521	347.676	33.7031	6.78357	1.03437	27.1241	6.77836	1.72113	2.10148	2.36854	14.5844	403.522	2.65772	2.48523	0.743648	6.98986	85.9254	139.001	45.8298	0.132032	436.136	389.565	1.44659	261.555	178.911	4.0427	2.31921	33.3944	508.206	281.191	0	15.5398	234.283	24.8322	1.34001	848.84	0	1.94439	3.19853	111.787	155.172	1.34262	2.62587	2.29645	2.62344	6.41362	8.07721	3.04935	0.975495	37.0463	5.08462	1.95625	113.262	2.93298	0.870728	2.1286	87.116	0.655179	4.35619	112.295	1.08803	1.44324	2.26697	133.637	92.0773	517.472	1.03654	105.815	145.41	385.273	55.6329	4.29646	72.8414	66.3195	26.8194	2.71858	20.5634	467.452	7.44904	3.19053	1.70549	0.990568	2.42654	4.59201	11.7759	338.286	17.7162	439.619	2.13923	306.151	402.269	2.43791	2.73489	1.6618	1.3838	0.913204	261.027	5.64531	216.167	126.361	6.35015	632.897	1.78667	1.4711	2.02337	23.0356	533.046	0.645049	0	24.1049	37.0879	312.192	3.80305	0.0982311	2.85979	3.45002	2.54005	119.258	14.795	0.520458	34.1937	6.40908	53.2816	5.67907	546.826	0.555325	2.7313	69.568	1.73131	0.667136	3.65512	321.622	296.211	61.5036	3.03234	2.75559	0.36524	53.6621	2.55622	12.3029	397.029	1.21751	2.90007	39.056	14.6122	0.71299	60.0246	3.81248	1.81648	1.59983	231.018	0.674756	4.94381	63.1968	5.53448	5.14181	2.05053	1.58623	1.90678	156.169	3.00648	4.78864	8.77434	5.47701	46.538	816.058	52.2399	217.315	1.73853	595.388	113.433	6.74835	3.65077	1.33154	9.43432	0	77.8837	3.48665	875.201	24.4963	2.21732	4.08903	144.994	6.72276	6.19201	645.132	4.07733	20.895	343.544	57.4219	111.999	0.637045	2.79198	19.8339	1.25644	1.16009	63.593	15.3535	1.14319	1.72894	3.82311	4.97609	5.52399	1.34284	461.116	117.587	647.843	342.308	4.2171	2.24148	3.62923	743.036	52.9642	3.2697	3.97793	4.41532	25.0766	4.78719	18.5903	1.07186	3.66342	9.02793	226.372	7.14153	32.5313	72.9028	13.1646	5.12585	1.9991	19.5208	595.16	1.52671	456.309	443.357	141.406	378.273	219.447	136.943	1.75259	1.40539	10.346	16.1847	1.57866	186.822	24.9706	10.8574	3.22566	1.72164	3.15903	2.23904	215.494	9.31396	1.96519	1.36127	1.57358	4.18656	3.96064	38.7429	105.536	3.13083	3.37827	2.60139	4.78278	3.92795	404.592	1.55969	57.478	6.94648	33.15	263.977	2.50234	268.824	34.4496	0.920925	14.2383	553.787	3.45933	5.52137	2.08367	4.94968	96.956	2.09268	0.790655	717.503	13.8617	1.55394	1125.56	322.934	2.06605	57.2102	555.098	2.76185	2.94891	1.0356	156.454	425.032	6.59895	342.722	544.975	1.83269	446.828	54.9912	0.682154	104.515	26.1771	4.69536	0.684335	1.71611	2.07044	560.934	42.1213	1.46132	2.93335	2.12338	3.82142	314.169	152.3	2.26517	4.74841	12.0662	4.12308	4.30356	4.31036	75.4539	685.882	3.56181	204.241	12.4	18.4194	28.3702	241.207	1.98085	3.41704	75.4265	879.637	8.34786	0.776493	0.877634	1.70997	691.847	243.224	221.963	0.584259	1.09717	146.811	1.01666	5.01887	2.69133	4.92953	330.744	7.8172	1.3562	133.574	33.7965	19.0065	2.28473	1.36619	2.57514	19.3046	93.4839	0.772511	1.02837	981.477	8.75331	70.7988	6.94702	31.9844	4.64062	268.835	135.286	3.13143	1.64798	144.859	366.002	18.7862	2.26181	1.17981	16.5111	82.814	7.59046	8.75461	506.26	10.8125	1154.46	599.579	2.13456	6.19949	170.427	50.7997	259.597	1.53685	1.56134	6.34884	10.8093	100.532	10.0241	1.35476	292.821	8.09638	3.73501	3.86177	322.889	195.209	1.16215	1.87474	6.60985	312.78	86.4233	2.13084	1.53629	4.01095	15.2257	56.0334	5.50059	371.221	0.35819	2.94306	7.1562	105.717	4.21393	143.36	1.93914	443.602	1.51947	3.22136	16.1798	69.7214	1.27139	57.2536	417.71	2.02926	504.441	37.769	1.09642	2.37322	130.6	4.53625	38.7913	6.31093	5.43228	2.00627	32.6446	27.183	0.646332	2.14685	12.4896	468.231	42.297	0.387776	16.4901	7.27649	69.9023	2.20231	486.127	4.97851	45.0834	86.985	687.341	8.21106	3.23958	1.85446	102.143	2.63099	3.70753	456.482	2.56074	4.18824	101.327	4.23761	39.213	0.53114	147.097	9.59693	0.863481	3.20813	161.5	9.86857	41.7568	0.46867	4.03035	3.27578	1.78335	129.788	1.95161	5.54723	0.778644	0	608.356	5.11363	4.61208	307.661	2.4663	6.96032	28.6197	2.32079	1.97898	1.77293	4.76565	4.06317	10.7777	407.241	5.22202	2.15803	138.213	43.2882	5.16476	4.04025	2.66056	714.879	103.382	491.405	16.1916	3.1172	176.204	0.758669	1.9506	192.697	2.70505	1.87239	2.35327	58.0995	13.1937	22.333	2.92408	0	486.579	4.21017	6.26421	6.54609	8.84285	1.95936	46.3057	1.71799	56.122	355.973	636.064	8.32439	0.586581	494.741	5.32561	0	0.994054	159.454	5.20257	158.814	22.0605	7.31579	63.6944	262.986	35.9707	1.06547	1096.95	68.982	71.1073	313.79	27.4745	4.98388	214.561	58.7484	1.72035	5.7327	1.93007	0.875581	1.57573	20.3762	504.746	2.7825	1.57521	1.62806	2.37322	423.984	26.5809	195.317	1.02215	22.2853	2.99833	410.029	3.77725	513.804	3.19197	87.4523	1.29927	3.15482	1.04368	1.13356	1.23251	2.14915	16.3324	0.768109	1.98494	14.0018	2.55425	465.384	3.02156	75.4118	188.493	4.56107	122.191	47.499	0	0.971768	0.57633	89.9277	6.50942	11.4251	14.0073	423.672	1.18271	1.62278	508.462	47.5992	10.2506	427.902	3.29779	28.2956	3.07004	1.89801	11.1581	820.661	530.406	27.5682	2.48354	2.41969	3.8227	410.779	3.00009	4.62805	38.0932	2.11865	0.953215	108.15	1.01845	55.3311	6.18875	689.649	3.92494	20.8123	2.16665	5.74907	15.1425	549.308	112.698	0.9392	218.367	4.02323	3.07943	8.52795	732.417	4.48311	121.39	32.6816	13.1298	2.18273	25.457	0.850639	1.47678	5.95457	6.54861	1.53707	3.26747	241.335	2.43082	150.937	94.6494	109.673	5.10741	170.421	2.22768	3.96772	221.349	1.19413	125.667	1.05262	330.771	5.08115	273.997	2.88509	132.711	9.71411	202.326	2.13609	578.944	2.64486	1.00171	2.07618	0	29.268	359.613	10.2763	330.337	2.72843	1.81215	71.9695	353.209	4.14678	322.842	1.79697	13.4675	41.2085	115.411	682.853	258.515	32.6816	27.5329	13.5198	18.8572	114.516	18.9541	1.57864	2.11256	3.63326	101.701	1.68015	3.10824	324.472	1.97079	5.09457	129.559	4.13566	1.53724	9.75076	2.84083	9.11021	5.3316	2.05916	501.779	1.67324	1.59827	44.2585	39.0649	22.3842	2.81424	3.41493	22.1538	56.0797	186.82	1.56156	5.37992	4.66056	162.977	1116.53	0.530143	7.81561	16.919	109.726	0.2463	1.92709	2.73285	2.11344	50.3567	2.86854	375.011	133.501	8.5419	2.529	394.026	7.02508	1.09717	1.95691	8.40065	82.0723	14.1352	2.46725	18.4321	32.2692	287.048	114.009	2.04989	7.6573	384.727	41.142	330.232	0	5.05025	8.72722	91.847	0.705675	0.318988	0.591777	2.0494	203.257	1.94714	6.78996	5.82263	1.27858	4.28822	2.29501	75.4265	40.3841	0	320.066	18.66	3.488	50.7102	7.50821	2.49068	4.34106	1.92292	106.385	0.44978	15.7128	110.878	304.865	18.7016	0.899663	2.0918	3.23912	7.46144	3.25698	560.704	460.572	5.31129	1.09717	1.9273	0	0.677625	2.90591	2.60503	353.722	1.01954	148.806	354.664	0.925548	24.8363	94.1211	2.90719	3.3096	49.1633	199.028	1.4088	2.79512	4.75489	597.553	1.96888	8.76146	3.34034	1.99655	1.39813	4.37817	34.5897	3.09587	2.58381	2.05289	3.68599	0.539205	152.944	3.59908	2.96858	272.234	4.16375	0.484153	66.5061	15.5644	4.18044	3.54876	1213.83	153.91	305.529	383.338	2.33112	2.03221	4.8299	339.362	3.81539	3.02141	4.02531	2.26637	14.4264	13.3347	1.77185	144.086	0.13276	1.9675	48.5327	1.21638	7.73649	2.55141	93.7327	247.083	361.691	1.53097	66.3145	1.84961	7.29212	339.231	456.359	202.447	185.281	4.59624	252.539	714.582	1.89155	87.003	2.77409	4.59942	0.766529	1.56721	28.514	1.97628	5.2764	40.7367	5.90609	401.214	15.8097	344.111	1.83665	444.597	295.078	6.0868	27.1213	2.11134	103.239	24.0629	149.942	458.283	12.7076	48.5416	524.391	8.64721	154.784	0.0659309	1.0575	0	0.966297	24.6952	12.5882	856.392	1.33498	5.73003	1.37805	265.393	887.441	5.35226	5.75826	158.208	273.946	7.84986	260.403	0.963289	49.8893	0	25.743	134.612	2.70045	416.038	231.232	15.1944	23.5187	213.651	1.45194	1.12284	114.77	0.62855	2.39338	0.894791	3.77944	7.04933	1.55717	1.06915	1.16956	115.711	345.712	2.74406	1.44299	0.441776	1.27887	9.59836	1.54345	2.26796	305.783	1.37513	143.603	4.39366	1.78454	2.44252	1.87744	492.37	7.19374	150.073	5.35524	198.446	11.5298	2.2709	4.63371	215.527	5.14225	3.16057	184.675	59.6168	77.3685	2.54084	2.18032	2.14187	1.53129	43.9614	2.32976	1.392	458.346	4.58252	2.63707	4.5041	0	48.2849	277.018	2.07653	2.01565	4.46971	2.28593	3.51176	3.32435	2.00967	9.98764	2.99431	3.38674	1.13075	3.05452	608.64	304.041	1.72028	3.77348	6.22141	4.05784	3.79844	7.76054	135.407	1.53756	5.76154	1.56285	1.13075	3.3923	10.9235	495.376	52.3344	4.81535	694.326	1.91705	26.1446	1.1708	24.1711	17.2378	2.23441	2.1069	4.64275	4.52121	2.61858	25.3242	152.05	67.8142	30.5414	5.18122	4.92442	119.745	8.44405	0.343912	3.23872	163.385	0.605276	2.14903	3.69213	491.697	2.54307	66.3253	3.90793	161.48	17.3924	100.734	408.949	323.983	277.677	463.502	49.2382	254.941	3.3496	178.513	4.28289	93.5888	4.50323	12.5281	95.5347	3.4677	8.75609	1.38691	598.819	0	0.848505	20.9693	4.10019	0.424691	3.22832	791.696	411.514	14.9818	50.4619	0.715803	646.812	197.451	0.604226	10.8774	2.34374	24.8894	0.264034	1.50594	83.0553	26.1313	64.8539	75.2084	516.087	76.7891	16.7987	244.329	0.741435	13.5733	1.1951	1.32454	1.13423	5.30327	257.973	61.6738	5.35443	151.067	8.92549	1.28213	159.905	3.83432	5.83185	0.849541	2.3237	3.54424	2.83547	659.3	42.2655	1.93985	1.17736	82.7835	41.7937	119.371	90.2191	1.44265	3.53636	2.28635	305.916	33.237	32.2012
AAC74164	3.08728	4.22739	27.2073	135.765	1.91381	1.40115	0.928009	35.1184	1.18029	3.62233	3.44348	2.87246	0.147384	147.145	55.8488	0.661597	1.75869	21.9715	1.29318	1.61097	0.985193	7.70327	1.49806	183.037	34.0303	0.267613	0.943395	25.1787	47.7674	4.72504	14.0137	3.5242	38.2308	73.6476	2.27623	0.640491	3.73011	13.1497	1.5131	0.826427	5.83608	2.10256	17.7387	0.875425	0.0955755	52.2521	0.35141	9.46433	1.17682	70.6258	0.902842	0.839028	19.32	0.844591	0.872995	1.91615	0.221884	41.2084	0.351965	9.82854	0.977569	0.801027	85.161	5.10145	1.28182	1.00484	28.8913	61.815	1.22316	6.40097	1.91019	62.0168	2.89353	1.1692	1.17306	1.25506	4.0194	28.4309	1.38369	3.82383	87.7614	0.434549	0.449328	0.409841	150.12	7.57597	1.0516	145.755	6.11959	1.39462	0.418033	154.266	1.31155	75.8331	0.485673	2.26383	0.911861	1.27187	1.59677	109.488	0.860042	30.7777	62.368	0.860392	4.30766	160.734	0.501156	1.74885	2.70595	1.39057	1.42445	52.8259	0.222436	1.44076	1.73764	1.13634	63.6968	1.14483	4.59116	2.35308	2.85237	55.1689	55.2161	0.52375	2.92228	1.28572	6.07361	0.143941	11.4219	22.279	0.560665	1.44188	2.33656	106.166	2.56089	0.563884	17.4097	0.966958	0.890625	18.277	10.3805	3.47003	70.3981	0.698683	60.7369	0.230389	0.721234	3.55355	0.744771	63.0861	1.15531	152.175	0.510024	4.51735	12.1948	23.4534	0.883907	3.64615	3.15665	20.7549	21.3294	81.4465	1.34479	85.0837	1.13273	5.47906	2.46676	58.7242	38.1791	0.276928	0.268917	1.17004	1.95039	1.24199	2.9362	24.5758	1.39018	0.588668	65.8099	0.741655	4.22006	1.41017	176.73	1.72135	0.322176	92.9697	357.409	0.26504	0.682401	0.827345	0.422165	15.6837	39.2955	94.3738	266.219	211.042	116.077	296.165	2.72092	3.30392	145.296	103.139	4.18641	0.306744	147.184	105.122	1.50292	4.11518	9.64809	14.4761	5.58138	4.8447	17.4872	13.5002	1.71824	6.41043	384.046	2.63156	1.65897	5.96679	73.3225	273.064	78.1575	1.08121	8.89026	5.48622	17.504	0.358779	2.02157	1.71353	3.34175	0.390987	0.217196	2.38166	4.93156	5.24808	1.34794	150.887	1.59341	54.4013	23.451	2.39007	0.950249	2.66639	3.26599	7.27338	30.1505	0.688413	57.4866	0.836082	9.55055	2.74755	1.94524	2.76701	1.62173	2.00938	52.4927	100.069	2.50345	5.0966	17.5336	7.72177	409.941	239.902	9.69685	0.39737	1.20816	227.892	1.9513	297.755	4.22411	386.538	204.966	1.53503	30.7031	406.745	1.89102	2.20306	168.865	89.517	6.86844	128.884	1.08172	1.00792	17.7401	106.927	282.928	110.245	7.26901	3.46027	0.593783	12.6029	2.45708	148.61	1.8461	0.732483	4.37665	2.49282	0.579757	150.714	303.481	4.86809	28.5385	117.084	1.87263	440.774	3.63296	8.21186	3.15519	13.9969	151.236	0.814519	1.23615	0.707064	0.582553	477.328	25.2063	6.53447	103.154	1.87933	3.66495	2.70343	243.338	0.336051	10.0789	1.06032	131.046	308.962	89.5081	65.0893	1.66661	2.00909	1.4435	4.54018	270.83	2.12641	6.19687	318.531	21.9633	199.797	4.76201	133.812	324.194	1.10111	0.968726	31.3207	1.33882	0.496481	23.9095	80.7151	211.059	359.862	43.1609	14.9161	36.223	3.28857	2.76704	300.513	10.1096	69.6864	18.7209	149.263	0.520767	2.61519	232.628	3.45986	4.9243	180.681	2.04957	272.088	366.299	2.84683	2.41619	1.04349	2.05116	0.654872	2.50613	1.74875	8.65001	95.4083	1.89679	163.353	8.13213	1.33455	67.4029	374.887	1.85806	2.33677	1.36089	104.335	188.344	1.6593	397.638	6.10281	1.89195	7.88945	2.66927	168.518	601.769	7.14946	269.779	5.89294	2.02459	1.23937	63.0896	0.877241	17.0356	57.0687	2.09921	32.484	1.36347	168.251	2.64901	1.01098	2.82002	1.63475	2.44494	54.1962	14.2847	24.5818	6.39471	217.605	1.65415	259.168	5.90284	224.203	6.33605	115.663	464.166	192.295	4.99791	2.98744	65.8464	0.95002	177.047	2.28534	4.62058	314.415	130.547	4.45518	5.35646	3.52201	74.2482	3.33825	254.252	3.81595	1.08371	6.73376	16.0168	6.20799	61.6832	2.16905	1.27127	1.28282	2.3677	6.48969	145.594	294.171	52.7226	2.36154	2.16518	125.57	12.1878	1.0926	1129.84	75.7982	329.901	254.853	407.393	2.1365	64.7592	6.74155	3.73593	38.6453	1.24755	2.28157	12.0274	53.8642	1.14327	213.14	126.972	3.17261	24.0754	2.31876	0.678373	362.395	1.79782	1.03339	2.61377	0.166615	19.7305	4.36695	98.4156	2.34592	2.74499	1.24656	1.9711	2.35876	0.537259	2.09861	105.994	3.02864	21.8306	17.6942	238.743	271.02	1137.03	2.22983	56.3656	368.728	1.68173	1.19055	2.91632	0.790528	1.79594	748.106	126.011	1.70493	222.849	230.644	6.48349	34.8634	15.2612	4.5904	0.651599	60.091	3.13611	3.10916	0.677929	0.568989	1.08627	28.426	55.773	415.352	108.452	3.91603	0.659761	332.461	0.18904	251.422	1.76549	3.78181	37.9054	2.06075	1.37351	2.57069	7.76414	39.7316	2.35905	256.176	0.646106	0.915191	5.25343	113.063	6.21422	0.194648	4.85469	27.39	59.2358	5.38308	1.28529	111.867	123.358	74.4162	1.99534	85.4382	8.09874	3.34649	1.0847	2.06628	374.732	1.58919	2.21149	9.54102	4.42381	2.33413	1.28101	1.57548	3.46078	1.51604	6.73399	40.6545	266.667	4.03375	290.983	114.9	329.132	46.5605	0.774775	95.1686	35.4542	0.559435	137.045	7.44259	16.441	123.675	2.31776	2.43277	187.283	360.397	2.87283	218.763	10.6413	0.483625	7.15425	8.63392	19.5085	15.5502	2.51583	0.970789	2.4537	47.5836	1.69638	2.53589	34.4277	3.43573	29.947	3.17789	4.1927	434.494	2.95909	18.0273	12.0911	1.42963	155.379	7.64991	3.08371	25.7915	1.63472	1.31892	1.59437	3.73554	255.571	0.774042	0.221632	2.5091	60.3901	6.24392	2.10351	97.4964	281.706	25.6242	0.834445	4.3096	1.37865	17.2105	91.3556	1.0855	229.975	4.02224	43.8342	1.1005	16.3477	629.328	5.56367	148.255	6.26501	157.894	66.5159	1.69816	250.238	816.552	98.8492	15.0162	1.44308	316.33	2.49983	10.9546	409.945	52.0954	1208.9	3.27776	1.78804	12.3594	1.83687	2.04602	2.39051	294.177	37.7117	2.53123	12.4501	5.12601	59.921	55.788	1.80277	1.71	40.4266	2.03693	31.8819	167.1	1.64098	1.75061	1.11575	1.71685	2.63634	7.17977	96.2856	101.155	44.0697	1.42088	1.35941	1.56944	0.674811	0.34558	1.29794	0.783668	3.45739	2.01246	2.59935	0	3.58095	141.784	7.30743	3.41893	2.74322	2.48527	394.397	2.21832	0.700849	195.409	60.8815	1.91265	1.85745	373.42	1.41235	84.6406	1.22011	20.5653	4.28119	36.8627	2.03447	39.5905	274.035	10.2904	207.452	83.301	3.2109	369.886	6.53056	23.7996	3.4409	7.61117	243.958	1.47095	353.621	2.8255	176.837	359.75	2.9513	2.40336	253.487	21.0332	77.6159	34.9868	2.72724	1.42655	7.8415	1.14575	1.72445	117.357	21.9793	0.572722	7.84272	0.616211	2.23407	9.85376	21.8155	1.68581	194.825	0.903222	1.33548	96.1482	1.33026	2.89379	2.32931	0.231662	0.355564	56.3656	2.68366	219.664	2.42896	182.011	47.8883	2.65961	0.16186	32.7465	3.43835	1.10499	3.06098	0.454151	39.6697	1.91497	334.158	168.982	3.38787	1.20859	23.8744	2.99729	620.878	1.75093	0.884422	189.099	246.247	164.791	3.3292	0.380927	0.732334	18.4792	4.96897	12.1112	2.89296	80.3131	1.62541	3.6161	0.894817	1.38433	1.63685	7.23403	7.10824	4.97131	2.64027	24.368	0.168996	5.51646	138.219	7.1868	4.83735	5.39472	2.93305	2.51439	1.23624	1.14327	1.24865	20.9569	7.50465	246.498	101.799	208.074	3.04041	26.5904	2.14787	1.12588	3.50317	2.25484	131.596	1.82812	86.7422	1.39506	1.62385	207.26	177.121	339.246	16.8684	0.668679	2.69344	13.2264	1.9157	2.16701	701.849	8.52259	6.94777	4.81611	1.94255	0.81157	0.929877	41.3622	387.113	1.55621	8.76037	155.77	14.3241	4.65233	6.44517	0.767779	1.25338	60.4443	18.9288	23.911	9.69728	28.1693	3.24941	254.653	1.17929	0.764975	0.912123	1.68798	41.2096	4.11072	185.315	6.91938	2.26582	1.05165	2.62826	295.826	356.849	2.93725	1.34905	1.06919	4.54644	6.36371	57.8353	1.41665	0.59846	292.408	19.9121	323.221	1.7227	20.6046	0.928804	53.769	5.21106	38.2066	121.534	462.257	7.16947	5.37272	34.0582	5.44542	1.42996	12.341	1.41582	39.6697	315.089	172.19	161.378	0.427464	14.1435	2.41704	295.61	2.22139	1.80452	2.66369	1.20515	1.48741	9.66685	22.1258	0.821152	155.959	2.51331	497.747	2.07901	2.65682	0	1.7455	118.61	2.59803	250.768	0.486927	12.0428	1.96047	48.1252	0.675296	0.355887	102.466	2.33912	2.37171	41.0427	28.0986	0.865767	185.558	12.9992	2.92403	2.94341	11.9723	0	1.81623	14.6903	17.7357	2.78389	0.582434	1.12614	6.47225	7.45642	6.79158	1.55026	2.41642	94.4692	4.03093	5.83589	4.99521	41.9241	13.3981	1.70493	3.35927	47.4379	4.33526	186.817	0.288431	44.3645	38.9066	0.357679	3.51658	2.13096	150.536	58.5929	30.6636	0	3.02887	2.56519	0.310084	2.02706	1.35443	292.303	8.12297	8.25941	0.434086	1.42205	460.322	219.51	3.00684	426.686	2.04474	144.254	653.638	3.72709	191.079	0.849943	5.75614	2.70745	1.04887	26.7115	2.35892	304.093	215.203	6.54753	1.70158	1.05646	2.91943	0.585569	59.651	70.9816	23.8546	113.652	6.1194	4.05586	10.1689	3.79945	0.820186	840.734	2.93601	99.7262	18.1664	4.24327	6.42984	5.02052	29.7044	1.80795	1.55643	139.269	1233.5	0.81517	112.88	229.939	3.81199	370.381	3.1752	2.60852	2.86031	0.624032	237.885	2.2705	79.2522	0.420969	24.368	1.52849	4.46173	7.61832	1.66352	0.85239	0.524807	1.57569	0.926039	103.457	20.164	16.5158	4.38413	4.96077	39.9057	3.1774	6.93231	6.37777	1.50649	2.66577	4.3096	11.543	1.83138	0.864822	2.87672	2.12523	1.75632	2.14552	1.96015	7.20432	1.69908	2.13035	7.04692	8.93798	33.8136	0.705658	6.34624	2.60385	91.5038	7.13719	73.6385	1.74151	3.73253	28.0841	0.453733	10.3929	2.18925	2.67871	7.53831	17.9014	16.7059	150.949	28.6143	1.60687	1.9998	1.77154	2.05397	0.470951	11.0309	2.77894	1.66291	0.587768	10.7878	177.472	60.7489	178.287	0.478674	2.36546	13.6806	135.588	10.3155	7.76967	10.4178	0.799326	0.848556	4.52154	5.972	1.97267	1.00229	62.4025	96.699	134.675	1.33232	265.464	429.474	6.8446	6.97949	7.28187	2.27867	346.754	236.86	2.30126	174.575	0.582779	0.867051	1.30257	3.9196	201.743	3.13364	114.374	3.12465	3.62185	1.73381	2.08011	16.8557	51.4786	3.43015	3.03607	272.082	10.492	207.739	169.105	1198.19	0.68895	1.88793	15.1628	6.94747	2.08087	2.3237	2.74522	17.9966	244.37	200.798	59.2309	7.0074	0.980297	300.837	55.4869	1.63547	0.484624	45.3471	14.4382	6.49837	3.94971	1.87358	260.715	1.40117	2.59568	0.522423	0.765184	1.08473	20.8252	4.1545	1.82092	0.898355	174.837	72.8651	5.74201	0.620581	141.89	289.856	68.6393	390.666	218.903	8.61076	5.81825	2.63427	2.32655	1.5803	5.42762	279.645	79.7073	1243.78	3.45194	2.07239	519.696	1.57279	0.359337	20.9759	29.8846	97.8341	4.47187	3.97461	66.6953	18.4545	1.91069	15.3554	248.437	2.59401	6.72049	40.1797	1.07034	2.50554	157.313	1.65554	54.0519	17.9649	3.56053	0.901784	76.0123	64.5128	457.174	13.6223	1.92675	2.29078	0.67984	296.16	0.318196	2.41905	2.03945	2.18417	331.564	16.9051	5.01145	2.17012	1.13905	9.18622	3.94041	0.531828	1.05029	30.4113	6.20116	51.0893	1.53576	6.23891	0.285921	1.68783	455.261	3.14826	2.82116	2.29856	2.39455	84.9311	111.439	2.05644	21.2945	1.12758	1.73465	4.26832	2.87786	2.22281	1.93345	89.1963	9.49585	6.26126	12.5384	4.07762	6.21164	1.88161	1.68009	7.71449	17.3388	1.28429	14.3757	1.81591	303.097	16.2488	1.5366	35.436	4.38822	10.3471	4.59901	31.6605	4.45546	6.80851	108.8	2.50867	317.013	1.52838	4.56026	6.98068	0.138208	377.96	3.84961	3.75195	29.0027	1.22589	155.697	19.567	1.78853	67.9431	1.40452	144.472	0.785148	462.824	6.17038	0.707991	1.37245	2.78824	47.3289	1.09409	4.63578	21.021	215.822	0	1.5729	1.92181	1.53253	124.156	187.81	27.0357	6.95387	0.941383	21.0582	5.37088	2.87175	1.59939	3.19084	5.58619	261.029	2.13511	1.72777	0.890825	7.38639	73.3453	76.7048	27.9088	0.611939	260.388	547.296	2.41366	161.995	153.284	4.85664	1.85071	16.4916	326.444	182.729	1.61201	14.7134	115.873	16.0471	1.08404	497.907	0	3.78496	2.33102	49.033	307.684	1.12009	2.99043	1.82461	2.50129	3.10977	4.79182	2.43795	0.446801	22.9154	2.35661	1.81335	210.15	2.56338	1.69496	1.468	38.3342	0.683237	4.5064	73.2215	2.42054	0.802692	2.52166	86.9146	42.1875	448.301	0.432371	86.4996	228.166	248.551	36.6623	5.31681	48.8256	49.8561	14.6055	1.512	14.4044	286.327	2.9346	2.30026	1.53227	2.02007	3.37394	4.53327	12.0912	193.687	10.3875	222.604	1.35975	218.957	224.62	4.0677	3.38017	0.308083	3.84818	1.0158	166.141	2.51182	145.638	179.708	8.65288	375.491	3.35374	1.92859	1.7684	16.4762	334.463	0.410011	4.34682	11.2055	52.2968	179.485	2.43563	0.76487	2.1831	4.53537	1.0803	70.6027	7.23277	0.521037	15.5768	2.91646	30.3546	5.05368	299.296	0.308857	2.16353	48.8823	1.26382	0.134925	2.5411	327.733	180.696	71.6712	3.51356	1.67191	0.169281	33.8248	2.36951	9.75572	225.973	0.225715	2.46686	21.8677	10.6424	0.198273	117.143	4.54372	0.978705	1.91645	273.185	0.781836	6.4749	36.3683	3.21196	3.73355	0.162922	1.85266	1.3433	206.824	1.96042	4.32788	4.88005	2.28463	48.3521	454.115	39.2628	384.669	7.25195	413.742	74.2285	16.0168	2.38359	0.740568	11.1239	5.70377	88.9887	4.07229	537.88	22.2859	4.71838	0.75807	103.802	13.0016	4.20913	582.629	4.04947	21.5623	170.621	33.9033	88.1188	1.77154	1.94103	17.3466	0.873498	1.09189	45.2465	10.8063	0.54911	1.56704	4.03266	3.50559	3.03437	0.853547	164.241	73.318	411.159	208.446	2.47109	1.6622	2.69131	435.067	31.3995	2.9551	2.04545	2.39651	16.0105	2.51037	9.95652	1.51327	1.89196	6.32867	113.12	8.66012	18.3444	43.3707	14.9666	3.11606	1.92046	12.6844	253.851	1.69823	492.785	278.868	80.6141	405.238	112.16	90.072	1.03208	0.669977	4.60336	13.5459	3.74108	217.853	11.6697	8.58116	3.3638	1.43629	1.82204	2.07549	125.971	8.9913	1.74877	0.89476	0.875181	3.03712	0.979023	31.4725	61.5929	3.84397	3.17969	1.49204	2.15068	2.58183	240.579	0.867459	39.2586	2.57563	20.21	153.231	1.64946	312.818	19.1599	0.426829	13.6206	326.832	4.80997	2.81494	11.1542	4.15861	53.5925	1.16389	1.24593	281.016	25.7798	1.05632	681.172	239.088	1.04916	42.3947	399.651	5.37623	4.26427	0.319985	93.7705	238.353	4.75974	273.919	299.984	2.03859	264.186	31.3825	0.379396	145.957	18.5203	6.40988	0.380609	1.52712	2.1751	321.094	26.7263	1.43198	2.22965	2.50596	2.98701	175.726	93.2277	1.60342	5.0618	8.24147	3.84102	3.91668	5.13709	62.7695	474.5	2.09418	403.506	16.4647	24.0715	23.965	139.149	1.32204	3.48419	45.9862	477.097	9.19811	0.86373	0.56947	1.26805	548.217	133.753	147.927	0.346613	1.17349	89.3986	1.31936	0	4.10953	2.16448	183.876	5.43465	1.25714	135.137	9.14434	29.5092	1.66169	0.651289	1.06394	18.5681	109.117	0.42965	1.33456	607.424	4.20722	63.1012	1.98141	19.4301	7.45619	173.95	81.337	3.62837	1.83313	103.496	228.53	12.1898	1.84994	0.403804	17.0056	64.4587	5.02868	2.98785	287.939	5.22923	679.293	367.71	1.33559	4.64423	115.704	33.9671	149.581	1.28214	1.99726	2.98502	7.34077	63.454	5.80423	2.13486	506.873	6.34759	5.59721	3.14816	222.875	94.4803	1.52355	1.33232	4.51173	555.306	42.9672	4.13413	1.61394	1.67309	17.104	32.0863	5.71603	210.865	0.796862	4.09213	4.818	66.1468	2.52396	148.194	1.83344	265.672	0.307305	2.32912	10.2448	51.9297	1.36708	30.6636	232.511	1.12862	292.577	22.2258	1.12578	4.87355	73.7581	9.36483	26.0651	3.50997	5.00401	1.58077	24.9835	43.712	0.599122	2.78604	16.7167	258.555	34.6357	0.431342	12.5273	6.27696	58.3671	3.93097	276.051	2.68501	39.6697	74.4816	449.913	5.05113	2.57396	1.80495	96.9751	1.17063	4.17435	254.502	2.10536	3.78525	72.9851	4.22607	35.8681	0.221555	93.5101	9.39411	0.192098	6.54235	118.095	2.98749	38.2229	0.390993	4.05208	1.30136	1.34192	79.0785	1.08544	9.97721	0.649592	0	428.166	4.4241	3.36671	260.692	1.82892	5.18234	19.9106	1.19147	5.04783	0.739542	4.48551	2.086	5.21502	260.15	4.81292	1.32026	143.837	26.5911	4.19827	7.86479	1.84967	553.123	37.035	310.48	12.8797	1.61813	105.066	0.421951	2.99073	136.474	5.26567	3.24313	7.79728	28.0986	26.213	10.9537	1.807	4.70988	351.283	3.13985	6.71305	3.64076	19.9497	2.39744	25.8316	1.547	40.2567	164.535	454.127	5.36083	0.543735	422.355	3.48466	2.91657	1.56646	77.0482	3.85804	156.371	23.12	4.12615	42.0097	147.299	18.7431	1.48147	1120.36	78.4413	48.6093	224.702	13.8915	1.80174	127.631	39.5991	1.02516	3.12195	1.14748	0.382623	0.404484	11.4433	312.449	1.60282	1.13892	0.493899	1.16762	237.695	16.7331	132.221	0.930258	17.9421	1.66759	264.047	4.13596	511.562	2.49855	34.5445	1.01167	3.4169	1.23349	1.26092	1.24634	1.08664	10.3813	0.683523	0.714334	10.4961	1.75884	241.838	4.48137	36.7621	120.671	5.3779	85.1097	32.9516	2.89344	1.45927	0.801349	52.2507	4.36474	16.1719	16.7495	257.326	0.71261	0.809979	358.297	88.4784	7.92234	263.535	1.70314	10.2774	2.27664	2.26649	4.74907	813.481	284.83	34.0505	5.88424	8.07461	0	242.293	1.28935	3.289	20.7771	2.74946	0.757361	74.2939	0.92046	33.7534	11.6168	384.107	1.91008	11.3341	1.54491	2.33962	17.6094	332.777	66.7462	0.783537	117.561	4.00906	1.46802	2.37151	259.547	4.43269	102.918	18.1403	6.02266	1.9865	9.17313	0.331172	0.718678	4.33684	4.32507	0.544011	2.90765	155.436	3.18676	112.815	82.2017	71.358	6.42874	103.92	1.00954	0.662022	121.226	0.853902	20.7374	2.9272	256.359	2.74037	162.78	1.42632	99.2084	6.48328	196.415	2.16642	379.252	2.29476	3.16864	4.61886	1.75434	19.8579	211.733	5.71543	176.433	1.51748	1.20945	45.1416	454.645	3.767	211.821	1.7637	4.52708	24.5759	82.2289	416.157	156.195	18.1403	20.8815	12.3143	39.0827	65.8011	11.1578	1.83581	3.52485	2.40932	53.4717	4.70823	2.77643	229.768	1.05043	2.95666	111.602	2.87518	1.70994	3.49648	3.22319	7.44335	3.15868	5.48516	302.211	2.32653	3.42868	23.4743	24.3263	12.772	2.73911	5.04043	18.062	32.2251	117.323	1.98514	3.98956	2.94554	137.995	1144.07	0.442277	7.75017	12.731	71.4086	1.23287	1.80866	2.349	2.18296	29.6142	2.46563	216.935	74.8995	4.09095	1.53443	176.942	4.78943	1.17349	1.63257	5.52172	63.7593	8.04663	1.52469	16.2568	37.4069	317.368	62.3987	1.45679	4.86719	215.677	26.9201	237.463	4.08695	4.2694	3.98709	41.5098	1.96239	0.310472	0.658262	2.02635	137.564	2.61713	3.87081	2.64185	1.56445	3.40714	1.88104	45.9862	49.5715	0.198165	362.252	7.44406	1.646	32.6262	4.31986	6.98782	2.15195	1.64535	67.9821	0.250156	11.9616	78.7586	171.841	9.34452	0.625461	0.969505	1.40988	3.83334	1.46309	333.288	283.759	2.54782	1.17349	0.428765	0	0.603003	2.50788	1.8835	195.806	0.34895	69.409	273.927	1.60149	16.0932	45.6853	2.56009	1.91434	31.7094	173.997	1.82825	1.43499	4.7187	399.059	2.41822	5.24773	3.29339	1.33251	2.22172	2.15188	23.202	1.67985	3.31626	1.24251	1.67731	1.49946	84.7583	1.66809	2.31146	161.028	2.31577	0.0897576	78.0347	10.6981	2.15898	0.845882	737.743	117.076	178.435	382.356	1.44056	2.93868	3.68278	183.349	2.32606	3.20809	3.45992	2.81187	19.8964	8.10017	1.77382	78.0134	0.0738378	0.583612	32.9139	0.845648	6.37456	0.567612	157.05	138.27	215.733	1.4789	57.104	2.1717	8.51694	201.96	303.426	137.861	117.552	2.82075	150.747	438.337	2.21678	48.8702	3.21991	2.6674	0.791743	0.581094	19.6605	1.09915	2.9346	26.1044	3.96914	340.531	9.01955	235.942	1.95013	262.145	377.547	3.91555	15.4085	0.960769	88.1309	15.0818	97.3425	258.933	9.34364	30.3455	320.145	7.80967	115.425	0.275017	0.74856	0	2.41843	15.8054	10.9058	527.246	0.603264	4.83345	3.48727	165.348	493.718	5.1702	4.27012	127.234	379.653	5.61631	197.068	0.595284	27.7471	0.063045	16.9885	73.6058	2.5032	244.471	142.412	9.10499	16.2779	140.879	0.986981	0.624495	229.376	0.873957	1.60229	0.290301	2.61333	2.20537	0.708594	0.858918	1.20803	70.1409	257.24	2.12337	1.65232	0.540549	0.869332	4.19442	2.51608	2.34256	220.903	1.95983	102.921	1.62909	5.74613	2.65225	1.39224	329.617	1.60039	116.381	4.00944	134.189	9.89059	1.45732	9.20409	268.703	3.67712	2.82507	120.095	43.977	76.1979	2.50329	5.37024	2.27739	0.669162	24.762	1.15178	3.63871	273.78	3.39823	3.42223	1.72571	0	26.1018	290.881	8.22873	1.73956	1.95323	1.56803	2.80765	5.61278	5.80596	10.2654	2.99764	2.4487	1.08627	1.82239	386.354	263.871	1.43516	1.90792	7.27526	3.15961	2.11259	10.8676	189.932	1.74917	3.58141	0.504706	1.08627	2.20116	6.53099	276.912	34.4785	2.27644	456.713	8.28094	12.6069	5.51778	19.7629	10.7543	3.38923	1.87489	3.4429	2.93367	0.970923	15.5061	103.283	13.3458	26.2329	4.06052	5.7059	79.3418	7.25173	0.812918	1.62974	264.372	0.897702	1.81498	3.53653	300.336	2.17598	61.2069	2.17349	97.7031	24.7975	61.9461	237.73	181.436	158.907	267.462	37.3655	177.349	2.23555	110.178	3.12933	58.0248	3.25595	11.3374	51.8961	5.30376	5.06088	1.06062	395.515	0	0.755066	71.6004	4.50522	0.944807	1.79551	809.838	244.672	10.2767	30.5643	0.928925	491.708	189.669	2.68843	8.14046	1.70026	14.1539	0.293697	0.977156	59.3562	20.8865	46.066	73.1028	289.583	53.7251	20.7622	142.09	0.659786	9.89507	1.59524	0.920843	0.841102	3.04171	178.679	72.9856	1.65444	271.817	4.96412	1.38161	104.544	2.2214	4.22412	0.674988	1.73549	1.84404	1.63334	410.577	20.6311	1.88806	0.523855	38.8435	44.2602	67.8232	45.5653	2.00591	3.12379	1.01729	473.73	23.2691	23.9375
AAC74165	8.33422	3.81769	23.933	141.408	1.86744	2.27175	1.36347	27.6834	0.816061	5.61671	3.17014	3.17334	0.267493	104.737	77.9154	1.14358	2.54171	18.5759	0.223527	1.23608	1.32828	5.78861	2.29594	131.369	22.5123	0.797049	1.32729	23.8743	41.3861	5.14539	13.7482	9.09023	43.1586	51.9903	1.07106	0.811872	2.85167	13.7196	1.48207	1.0555	3.65974	1.27201	19.2163	1.21972	0.0867319	19.1853	0.467711	3.1727	1.2657	64.0245	2.32135	0.580109	19.8507	1.05489	1.23234	2.83368	0.26847	48.0341	0.516199	5.56799	1.26167	1.25997	63.7741	3.74293	1.39188	1.43467	17.6457	39.2643	1.5977	4.75331	2.07753	32.0545	2.31426	2.15571	1.37761	1.38766	4.68319	34.0214	1.14551	0.594859	61.2401	0.613418	0.495698	0.676214	105.468	8.80441	1.67955	138.322	6.26068	1.68743	0.393402	123.211	1.80835	98.6986	0.587644	2.73914	0.709274	1.69541	0.668779	87.4414	1.69967	28.5167	41.7494	1.15062	3.97246	125.767	0.385877	2.23469	8.14716	0.740313	1.55118	26.0879	0.511364	0.845216	2.18888	1.64104	51.6234	1.96236	9.57409	1.77546	1.28902	62.5954	46.1698	0.168991	5.0611	0.397191	5.53679	0.0870815	11.7667	31.4124	0.37311	1.82614	2.01386	112.764	1.29107	1.56522	12.5805	1.06362	0.846701	16.6736	9.3594	3.53566	72.3525	0.845378	25.9901	0.278762	0.872664	2.59157	0.300381	98.6426	0.898633	112.759	0.771386	4.06175	13.1157	22.0715	1.06949	2.44562	3.14121	26.2044	27.3837	74.6237	1.87747	66.3474	1.32161	4.33624	4.3112	46.4348	32.5466	0.670143	0.244034	1.28087	1.38817	1.38716	2.64174	23.3369	2.29047	0.51283	52.7011	1.00954	3.84392	1.47875	129.431	2.06636	1.03024	71.0363	281.8	0.14801	0.74311	2.11334	0.667972	14.5824	37.4326	66.6395	129.648	141.818	112.259	234.126	2.71122	0.604289	139.018	93.4784	8.37737	0.494864	156.483	107.21	2.18216	1.65973	8.78673	11.6208	5.33151	8.02154	18.5679	10.3374	2.2869	4.2937	282.777	3.03246	3.21165	5.07626	82.7924	241.489	87.4584	3.70661	15.4299	6.83479	12.2223	1.59173	1.11183	2.15304	4.04338	1.49808	1.05119	2.76165	3.89681	16.3221	1.35912	144.707	1.68697	90.0096	17.4064	4.44112	1.5156	4.83933	6.25689	8.45537	27.0462	1.6659	45.6464	1.29263	13.3336	2.49332	2.80629	5.80314	2.52286	2.73518	35.7173	75.3681	3.23101	6.07229	12.9279	4.40508	275.595	221.891	7.94803	1.202	2.08832	248.353	1.93723	215.152	3.85933	493.368	140.631	1.67159	49.9117	1141.34	3.81342	3.23682	143.278	115.373	5.32114	66.2821	1.96326	2.5204	16.4946	98.8245	213.614	66.696	9.40368	3.84914	1.75622	9.61196	1.78378	107.227	0.279213	0.295425	5.43678	3.24823	0.637712	126.79	198.308	6.305	22.751	93.2187	3.0815	316.502	3.51659	12.1942	2.05566	13.6579	185.804	0.985535	2.12545	1.0487	1.40973	362.805	19.6062	6.29717	72.5313	3.46501	3.0302	3.59815	164.544	0.609912	11.0948	0.326568	68.9894	225.196	68.7044	48.8934	1.89431	1.87843	1.92124	3.98274	195.246	2.80677	5.83175	313.74	18.0291	220.118	4.57558	160.625	262.514	2.16499	1.17212	17.4908	0.462835	0.750903	17.8093	65.8036	169.126	338.417	29.811	12.8118	32.4609	2.45977	1.96942	225.748	7.59578	49.0101	21.1995	152.624	1.00817	2.90059	161.743	5.04063	3.76668	133.334	2.13546	190.81	270.948	2.78845	2.9235	2.63994	2.48182	1.05649	2.18724	1.61805	15.5775	70.3015	2.5102	144.529	6.26153	1.08996	94.9692	313.24	1.39751	3.74214	2.37845	71.0168	163.34	1.10099	342.025	8.09222	1.9315	8.12586	2.99901	133.208	473.032	6.75166	237.355	7.56455	1.04986	2.24938	118.303	2.65356	15.473	181.309	1.1386	22.8957	1.03873	125.79	3.533	2.52294	4.07557	2.25081	2.46523	167.229	16.2364	26.9773	6.94191	166.383	2.50182	803.715	6.40335	158.43	6.01113	261.379	338.942	118.909	7.35751	1.47265	58.9781	0.862115	118.744	4.20787	3.37984	248.209	124.275	10.4577	8.10137	3.78799	64.8582	3.62131	217.106	7.19961	0.87416	15.0221	5.22776	6.88547	68.1542	2.62446	0.922911	3.49236	2.81786	6.23562	124.717	216.785	54.3253	3.49234	2.37608	422.891	17.0351	2.644	1032.43	71.2572	197.84	112.403	291.938	1.78967	46.6218	4.28041	0	33.189	1.17405	1.91119	12.1427	80.9344	0.988081	195.941	82.0427	2.99421	37.3542	3.90346	1.11928	485.887	3.08165	1.5389	3.55787	0.100799	15.9746	4.32825	88.4794	2.19982	2.21422	1.61864	2.86194	2.59455	1.09698	1.5924	94.9243	2.61752	50.7775	12.3892	287.875	194.043	1026.19	3.54595	79.9636	372.256	2.10265	1.82835	2.57086	0.717381	1.46998	608.354	105.859	0.945493	529.116	189.165	4.79402	23.692	19.0425	6.87215	0.876009	60.1867	2.90173	4.15795	0.546844	1.10153	1.03764	10.3983	58.3615	312.604	111.168	3.55368	0.931332	235.1	0.914923	217.54	2.18472	4.30667	49.2613	1.61339	1.46638	2.01905	4.60852	29.2139	1.81641	13.571	0.372268	1.42373	5.10188	97.2712	6.14224	0.0672902	0.489498	21.0127	52.9338	5.97943	1.13484	128.578	117.71	65.3645	2.17874	107.08	15.4192	3.16567	3.6092	2.1876	222.205	1.70921	3.36954	9.04498	2.50549	1.64745	1.62378	0.994575	5.2841	1.26111	5.20928	23.0253	200.193	2.66218	245.551	101.762	264.237	49.6943	1.11322	58.1106	29.8106	1.12816	100.84	8.52108	11.5428	99.4635	1.4022	2.88695	171.726	265.463	1.02236	194.274	13.2657	0.468133	7.45249	10.1833	18.8465	20.349	2.69813	0	2.77095	45.1237	3.76301	4.26897	23.2946	2.82089	31.0074	5.30993	4.19498	337.093	2.80203	18.8037	14.5057	2.16224	104.235	8.47288	1.91888	19.3806	2.4018	0.997398	2.0426	3.44049	666.017	0	0.31286	2.75991	69.1751	4.9178	1.7498	84.7601	181.95	19.9617	0.721175	3.42867	1.81975	13.1114	77.7211	1.0945	160.045	2.93111	67.6088	0.932092	15.1788	487.449	5.13849	82.6726	6.31701	118.015	43.9287	3.49299	193.773	891.014	75.1151	20.9199	2.14035	300.809	3.11366	9.44392	263.805	67.3905	1118.59	4.00015	3.84615	10.6118	0.555634	1.37534	2.44743	266.852	46.1502	2.63391	14.3667	5.71898	40.3991	50.985	1.78468	1.93971	50.611	2.4646	28.6273	129.716	2.10962	1.48272	1.40871	2.07731	9.39237	6.42099	65.6666	94.5257	37.2252	3.751	1.31586	1.30554	0.340206	1.04534	1.41341	0.948207	4.01186	10.3487	4.40315	0	3.19961	106.274	8.36377	2.74061	3.50994	3.64015	555.072	2.23673	1.03644	136.683	39.8663	3.62562	2.32236	259.206	0.379753	73.5941	3.44466	19.4119	3.31524	29.2426	1.95367	32.7273	222.217	13.5182	117.745	240.599	4.50666	307.686	3.81916	18.2873	6.56528	8.24992	663.081	2.28831	276.9	4.41587	126.744	264.517	5.35643	2.04344	156.978	14.6253	64.818	36.811	2.63988	0.357118	16.8179	3.0807	1.48252	76.8663	16.5822	0.346486	11.6231	0.958616	2.16251	9.7549	15.5641	2.75367	104.312	1.66805	2.53924	121.642	1.16246	7.25283	3.04689	0.747472	0.71703	79.9636	0.463873	170.104	3.06672	147.066	36.0993	1.47493	0.705037	41.6155	3.91555	0.668499	3.05552	1.51114	29.886	1.8757	309.379	147.73	5.66077	1.46235	21.6653	3.6266	487.182	1.19169	1.24847	218.445	235.773	98.1197	2.08869	0.153635	2.5106	19.0157	5.78394	12.7002	1.12012	83.6182	1.96668	4.37533	0.877859	2.27983	3.19084	7.38525	7.31058	3.18039	2.87516	32.3777	0.817911	6.89969	124.516	4.9346	3.81125	3.91643	3.12301	2.84812	0.230123	2.53608	3.58818	17.8776	6.81024	220.281	91.7387	166.6	4.90503	27.6426	2.37285	1.90718	2.67707	2.08883	87.3429	2.34601	96.0222	2.32095	1.63733	175.69	120.081	250.62	9.73404	0.404537	4.63115	20.6658	4.63584	1.17153	888.652	7.81541	8.52492	3.21096	3.35773	0.140281	3.65662	22.4223	321.444	2.55544	8.894	155.251	15.559	6.5064	9.46206	0.696736	1.15257	38.1575	6.34544	20.8362	7.42469	24.0651	2.38063	180.605	2.28302	1.85118	0.764053	0.291769	42.6368	3.39123	133.194	8.86465	2.81008	0.763469	3.28105	210.303	273.355	2.77855	1.95876	1.72491	3.09432	3.95212	48.9397	1.6035	0.592455	188.31	10.7522	298.627	1.86106	29.3243	0.505717	38.5939	7.5177	24.5911	143.005	400.491	7.16788	3.61154	27.41	4.13983	2.35936	7.35121	2.74094	29.886	211.956	135.295	170.61	0.930985	11.9505	6.82387	252.623	2.38062	3.41156	3.01092	2.10626	1.63098	8.39396	21.2348	0	125.69	1.5205	414.035	5.43353	2.67887	0	1.35384	86.4636	2.67198	230.493	0.589162	15.896	1.43662	29.0309	0.953261	0.484435	76.2386	2.19587	2.42818	28.16	43.712	0.897895	237.842	6.2773	5.89659	3.59598	10.8045	0	2.51151	6.602	10.6587	4.37891	1.7618	1.72593	5.53402	5.12612	7.40319	1.6762	1.40097	81.9453	5.59451	6.59044	4.96471	29.537	10.0194	0.945493	3.3473	48.1497	4.49614	126.07	0.814311	26.4203	41.509	1.02785	3.20808	3.12531	138.889	77.5052	51.3716	0.522238	2.4432	2.45035	0.750379	1.56078	3.57026	212.656	6.20745	8.56079	1.31307	2.8677	367.966	189.859	2.33215	613.073	2.98948	147.772	530.724	3.20038	101.495	1.09696	6.9647	2.86065	1.09988	24.8265	3.39418	273.105	178.237	3.64675	0.754909	4.12981	1.8271	0.614046	47.13	86.543	16.2891	92.5322	4.23098	3.83888	12.2398	2.24751	0.793914	908.262	2.73265	71.5356	15.2453	3.42279	5.74647	6.778	18.231	2.55214	3.54044	105.411	1127.98	1.2184	84.805	153.277	7.1162	340.837	3.4926	3.33656	4.30269	1.00674	205.056	3.34443	200.861	0.231525	32.3777	2.54294	4.48708	8.00498	2.45309	1.25775	1.02305	1.03992	2.18758	90.0249	18.9893	15.7985	3.48116	4.16003	43.4631	4.69886	4.74424	5.49217	1.75528	2.10896	4.94801	8.97397	2.97254	1.9184	2.88059	3.34288	2.23692	2.96685	2.86581	6.87013	0.822327	3.41362	14.4627	6.17977	26.1987	1.22736	5.66461	2.92552	60.8593	8.25751	85.3698	0.702387	4.17665	13.7098	0.960749	9.71142	1.63443	3.46211	16.4436	14.7332	16.1708	83.1118	23.4267	2.72195	2.52966	0.378262	2.61602	1.0257	10.0102	3.23787	1.20723	0.142235	12.5047	143.874	47.7326	142.394	0.579176	1.34687	11.771	102.475	10.3246	6.7959	13.9319	1.41699	2.43846	13.7236	8.52183	2.24645	2.53571	78.7135	115.146	103.141	1.33169	200.113	285.169	6.22684	4.69161	8.61202	2.10837	274.054	227.668	3.07002	142.505	0.423084	1.74849	3.15211	3.49452	191.27	3.61522	90.441	3.4627	4.52365	2.19319	2.78895	15.4649	40.7248	3.32992	3.37964	204.817	11.7319	200.501	93.4611	1114.01	0.903068	2.98719	10.7664	17.2865	1.17496	1.34467	5.01497	18.6263	214.971	139.822	83.0289	14.4578	1.66057	353.924	51.0824	1.97885	0.623024	76.966	18.1027	7.13473	5.10298	2.26696	188.479	1.60613	2.74809	1.10619	0.683359	1.41343	21.4761	4.65716	2.79642	0.724649	155.91	81.7619	4.83311	0.500585	81.0024	240.34	60.0818	242.172	136.701	6.72873	3.79069	2.81238	2.22239	1.69964	4.26868	267.918	61.9382	1127.83	3.10575	1.68414	338.262	2.15674	0.144928	17.8887	34.2046	119.578	3.49303	3.11178	60.0033	10.2681	1.80745	14.8635	201.459	1.69004	6.27979	38.828	1.29506	2.90787	146.199	3.67241	66.4678	11.2069	3.37468	1.09112	62.8527	50.0674	1043.91	10.1631	2.91412	2.61777	0.932257	189.515	1.54001	3.17087	1.62958	1.80188	278.406	14.2451	14.7693	3.43368	1.73551	7.64595	0.654395	0.64349	1.03975	17.1717	7.71352	62.4468	3.09701	5.84864	0.691905	1.4101	396.029	3.09054	2.2067	3.70822	3.95088	55.8631	73.2787	1.75096	17.7961	1.18637	2.3787	4.38982	1.39284	3.45794	2.62012	98.4743	8.12005	3.52212	12.6169	4.38556	4.39951	2.87294	3.501	5.13695	16.2531	1.94243	45.6514	2.23786	735.964	24.0816	0.796811	26.1077	4.08429	10.1574	5.01907	22.2465	6.03784	7.3759	79.8713	4.33627	291.221	2.56054	2.38604	3.0779	1.00336	308.849	3.52869	3.31748	20.8788	1.76139	128.446	15.0347	3.60675	56.6264	1.99681	85.8383	0.237499	294.68	5.76636	0.835746	3.15516	2.33561	29.878	1.15833	4.83246	21.3881	160.541	5.84256	3.38338	2.45449	1.33922	104.475	136.983	30.9675	17.0068	2.15151	17.6301	7.43584	2.54811	0.893169	3.68368	5.27763	243.88	1.24202	2.09054	1.77077	7.56228	65.2444	43.8471	22.6031	0	177.643	827.892	2.92043	116.669	182.447	6.27535	1.69642	26.3473	241.341	116.19	0	15.4995	105.819	11.4588	0.655823	355.537	0	2.99079	2.004	46.5214	217.101	2.71054	2.44025	1.43501	3.53087	3.09869	3.5029	2.0093	0.193076	14.5179	2.56626	2.08438	531.232	0.563926	2.05084	1.48974	35.2425	0.330676	5.04215	39.5644	3.17282	2.67087	3.53286	49.8277	80.6798	429.916	0.959111	98.4483	231.865	134.491	16.8531	4.19237	39.1419	34.5042	15.4161	3.20156	10.3281	198.443	2.50641	2.38562	2.03056	3.1108	2.4494	2.78117	13.5123	140.114	11.563	174.419	3.70179	217.875	135.89	2.95305	4.90784	0.621281	2.58674	0.921808	160.311	4.74875	90.8484	60.9324	9.4013	258.099	1.12719	2.12138	3.11228	13.6626	296.278	0.372072	0.536681	6.77907	55.6689	123.149	3.8001	3.0408	2.45278	3.44735	2.41315	75.5823	7.16597	1.26087	11.4209	3.92089	25.8258	11.083	254.851	1.16264	0.445581	32.559	1.2379	0.693828	3.07463	488.794	144.482	41.3887	3.7978	1.34863	0.286752	23.4058	2.86701	12.2139	177.125	0.819319	1.9516	24.4305	8.31145	0.839658	311.653	4.76469	0.993194	2.23602	298.058	1.70278	7.08313	25.0925	3.02271	4.51744	0.591385	2.34839	2.3097	241.864	2.16273	4.83375	3.93645	4.08064	50.3748	327.208	45.131	433.909	10.4262	295.011	82.2936	5.22776	1.70906	2.46416	9.39623	0.212349	77.1065	3.05023	358.082	25.8734	3.69791	1.65102	75.7936	10.6932	5.32437	682.775	4.76904	15.586	157.271	25.9502	88.9727	2.14349	1.95714	11.1057	0.845518	0.300261	59.3729	23.773	1.29383	2.06842	3.54863	1.33946	2.98306	2.96918	108.727	59.6489	288.688	124.365	2.28044	3.2682	4.88456	313.331	24.9691	3.85059	2.07084	2.4701	13.4313	4.60218	7.99271	1.72003	2.58268	4.99948	91.8273	11.1087	22.804	61.1416	10.1619	4.09118	2.44598	13.0064	237.635	3.08219	597.681	247.637	61.0034	460.194	90.0333	85.5675	1.59566	0.743092	4.81035	13.958	10.8083	329.959	11.1442	10.6392	4.88407	1.15857	1.49598	3.0763	74.9592	9.08831	1.85145	1.1659	3.1768	6.00215	3.37605	50.0248	73.7871	3.25971	4.02217	1.7506	4.1088	1.6821	190.954	0.449825	47.1621	2.72686	15.4442	109.673	2.61946	456.378	18.4806	0.723023	17.0552	215.945	10.4758	3.09633	13.5838	3.40174	64.7444	0.704131	0.354713	280.477	61.0343	1.97524	551.058	145.191	0.725398	31.1085	299.083	5.57573	5.55649	4.56859	97.9141	162.927	4.44075	274.13	209.718	1.54163	185.224	25.6362	0.229527	131.425	15.6239	5.60134	0.518087	1.61679	1.70292	312.176	47.1093	1.59216	1.77659	3.20637	3.54465	120.983	84.6013	1.66292	5.99143	5.84065	3.67636	6.3187	4.14378	51.2955	331.226	2.19146	1011.64	22.0266	21.4039	29.0993	127.243	3.46583	1.91624	35.3679	330.336	14.4681	0.783809	0.935119	0.767145	586.23	83.2438	105.493	0.31454	1.07911	104.788	2.39456	2.07842	4.61014	4.36489	123.268	4.96831	1.27772	128.412	12.6625	24.4988	4.37597	1.24772	2.07952	13.6023	106.574	0.433216	1.61476	484.023	3.85429	73.7085	2.45736	14.8617	8.6747	136.847	56.0613	5.32675	2.21801	85.9276	190.108	10.5351	4.38717	0.73288	16.6666	46.4774	4.28169	6.42697	227.757	4.58719	685.155	268.75	1.52623	5.27877	95.3068	14.9698	114.338	2.06844	1.78619	2.20229	6.78914	54.5226	7.39251	2.73505	621.957	5.12022	8.34332	4.44994	220.812	91.8287	1.50827	1.33169	7.68305	753.304	61.5973	5.16887	1.20615	2.47423	14.5069	17.5522	6.23429	162.519	0.923997	3.08962	4.18209	80.8434	2.83575	92.9226	1.04395	171.168	0.929568	1.84263	10.1623	53.5725	0.513346	51.3716	211.345	1.21385	300.07	25.5805	1.3054	3.9312	41.3985	5.58792	22.6072	2.12346	5.36922	2.70023	21.295	102.399	0.144983	4.81571	14.8066	196.389	17.2252	0.39143	10.7911	8.2944	53.3777	3.92913	196.901	2.13199	29.886	90.0324	369.205	5.52561	4.82729	5.71978	84.7149	1.77052	4.19886	156.634	2.69725	5.00277	66.5378	4.81837	42.3085	0.178715	96.2358	8.91236	1.04594	3.59817	68.4177	4.53944	27.8074	0.52565	5.32012	1.73205	1.62367	62.2457	1.68857	13.0655	3.14392	0	311.338	2.67649	2.76422	280.751	2.21292	4.38174	34.0186	1.3215	11.4347	1.93877	5.18059	1.78781	5.80226	208.362	3.31333	2.32359	133.524	13.9675	5.61445	16.3133	2.08882	474.902	16.1015	215.594	11.2762	2.6571	93.0289	1.02109	4.07986	90.6021	12.1964	3.45605	20.1492	43.712	24.1204	9.41375	1.66166	0	318.248	4.18544	7.60843	2.64311	13.3683	3.29636	18.7719	1.43138	30.0019	158.404	320.135	5.30704	0.921056	402.715	2.1345	3.33289	1.59804	51.1787	2.98238	118.627	24.4901	5.61654	48.2806	138.735	14.556	2.62902	1034.27	74.9175	26.6411	158.239	16.556	2.51542	183.434	29.2849	0.661546	4.4204	2.55288	0.336697	1.30509	9.02995	208.807	2.74184	1.06003	0.796797	0.982802	199.951	12.3837	96.7289	1.87596	27.0911	1.79352	162.609	5.56038	442.306	2.70492	36.9489	1.13665	2.62585	0.263378	0.991678	1.58343	2.10366	9.76963	1.24055	1.17861	9.83218	2.20998	223.468	4.51856	25.9588	82.801	3.80601	36.8048	19.7929	2.22788	1.56948	1.74528	75.2232	4.62613	14.3203	21.6802	217.62	0.729579	0.448019	285.915	230.583	9.22736	221.639	2.93257	8.09585	3.9024	2.44183	4.72385	887.119	228.797	27.4665	10.7297	7.40888	0	212.494	1.65183	2.94141	16.5945	1.90099	0.824739	59.7041	0.856707	23.062	23.7735	290.492	2.97144	13.4707	2.01882	2.92521	13.3903	245.83	44.8762	0.421355	101.189	3.38428	2.22031	6.14878	283.517	4.02253	68.7386	26.1276	7.74262	2.53712	2.65414	0.629679	1.05591	5.34281	3.51172	1.4105	2.63861	144.86	1.51897	47.417	56.8347	96.3689	8.53828	63.9032	1.83225	1.60204	96.7339	1.14799	12.4793	2.36119	240.11	3.00488	108.117	1.51007	59.1737	7.32154	217.245	2.87495	245.278	3.6309	3.1177	5.93793	4.24537	13.1578	169.722	8.6443	156.781	0.459023	0.975588	59.6174	545.861	2.41849	203.995	1.7072	6.07513	20.0466	48.8211	264.371	151.884	26.1276	17.1807	9.62557	123.689	66.3973	8.8623	2.99387	5.88966	2.63307	75.2616	10.7412	4.24675	168.193	1.04994	2.83214	96.2651	6.03001	2.5862	3.28087	3.89993	6.836	3.66588	3.93833	334.791	4.2225	4.45586	17.5546	15.9037	12.5658	3.07748	5.48001	27.3602	28.5127	232.82	2.25181	5.172	4.46687	151.417	1018.89	0.802707	8.03194	10.0461	187.331	0.331494	1.78314	2.34063	3.86036	21.3271	2.63233	149.584	64.2654	4.63053	3.48113	97.7833	6.25251	1.07911	2.23873	6.76671	69.1554	8.28128	2.39826	12.624	38.307	361.899	76.9936	2.14584	4.41683	163.334	21.521	181.255	0.112387	3.26261	4.96405	52.4088	1.78081	0.321994	0.341344	2.86043	54.1551	1.96549	3.36985	3.19653	0.860417	2.88575	2.7366	35.3679	42.1413	0.239772	303.871	8.21808	2.41837	22.4137	2.61343	15.6436	2.15922	1.39357	59.9653	0.504464	10.1113	77.13	116.869	8.68177	1.0595	1.9942	3.4118	3.36162	2.02318	336.787	211.363	2.68066	1.07911	1.16727	0	0.319204	3.50645	2.27896	141.946	1.05554	39.6286	210.316	1.3841	17.2815	61.995	2.11942	1.78175	29.5368	139.26	2.52813	2.74911	4.01542	353.912	17.2796	6.80308	3.06528	2.32886	2.15055	2.60369	27.3682	2.2358	3.24347	2.1535	2.25498	0.725714	65.631	3.83482	5.19401	110.438	3.11332	0.325809	103.37	6.66978	2.41133	1.87639	565.554	84.7093	122.547	567.855	2.78883	3.14541	3.19784	164.003	1.92567	4.62102	5.6639	2.26817	19.4165	7.25519	2.14625	71.4033	0.446704	1.23576	51.7009	3.88816	5.14197	1.03018	441.465	130.327	121.273	1.30139	52.1664	2.35108	8.34226	154.551	288.278	81.1204	88.0292	4.15959	118.913	309.135	2.86406	64.9567	4.78879	1.34918	1.03167	1.14254	14.1942	2.54904	3.40279	23.3271	3.68468	430.405	6.30667	154.423	1.79777	221.274	461.496	2.91168	13.6394	2.77706	91.4134	10.5878	72.8795	208.919	4.34824	24.0469	293.103	9.28923	104.056	0.088736	0.841033	0	0.650267	11.8167	15.8021	409.838	0.729925	5.14135	13.5857	165.043	353.263	7.96185	3.15741	142.053	368.892	4.00037	166.81	0.72027	28.4342	0	14.6748	76.3371	0.605755	228.438	101.83	8.50989	11.8408	97.7618	2.06272	0.906736	633.532	0.211491	0.626351	0.802863	5.43042	2.6684	0.762107	1.19914	1.51789	56.962	207.324	1.20431	1.25666	0.297292	0.86061	5.53645	2.65038	3.27047	212.325	1.44592	64.8862	3.94227	13.5259	3.99182	2.8076	271.627	3.48552	66.8808	4.15823	94.7544	7.95622	3.17394	11.879	316.276	4.94352	3.03842	91.7607	31.3913	72.1787	3.76167	4.19212	2.24684	2.42898	24.6028	1.87266	10.5852	243.872	1.5419	1.77461	2.69425	0.176681	19.3745	354.067	13.8866	1.82416	3.86728	1.74342	2.21553	4.39433	13.4864	9.89355	2.82102	2.39305	1.03764	1.45756	303.78	238.077	1.83296	2.3085	6.01165	4.36914	4.64755	8.62634	79.904	1.45798	3.76318	0.644601	1.03764	2.0926	5.88073	185.875	29.83	2.7544	353.393	14.3629	12.1338	10.8231	26.5538	8.37227	3.55405	2.26854	3.33262	6.21185	1.46847	17.98	79.8023	9.92946	25.1937	4.43761	8.08743	54.3589	6.85231	0.405011	1.34921	246.314	0.543092	2.14249	2.69166	205	2.1721	53.7283	3.50644	70.4717	20.7397	77.8707	184.078	176.795	151.808	190.697	32.8968	129.601	2.64053	83.171	3.61683	27.3603	5.95986	15.7184	42.5746	5.00747	5.1414	2.74162	299.868	0	0.570999	44.7626	3.36489	0.571589	4.03463	883.782	225.184	6.94533	14.3607	0.963395	346.988	201.303	2.23637	6.10892	1.92009	11.668	0.621883	1.01342	48.8023	16.2161	37.6279	75.2074	289.626	64.0178	21.8556	78.1466	0.698525	7.24181	3.53865	0.835638	0.763275	4.68408	143.052	64.33	2.40217	421.607	4.40931	1.07851	87.2279	4.7843	3.92453	0.490025	1.74244	3.00059	2.86218	268.722	19.0625	2.09799	0.950765	22.939	54.7089	49.6458	70.9117	2.42707	3.91964	2.2566	592.031	23.6421	20.824
AAC74166	2.09022	19.2013	13.0843	130.827	2.15088	1.98752	1.56711	70.4039	2.20294	1.94114	12.0313	10.4894	3.94285	481.114	36.3535	1.44063	1933.32	14.3558	2.35616	1.41783	2.34666	8.13893	2.11255	317.942	14.2865	5.51993	1.95188	19.6846	55.2915	3.99448	66.6853	1.58069	36.2088	35.7292	1.6784	3.22578	3.38287	8.20782	1.99481	1.45678	3.60676	3.67274	11.9582	1.66693	0.16352	86.158	0.415394	19.2832	0.949091	31.5091	2.80849	0.745711	13.6569	2.25439	0.452608	2.5167	0.655708	40.3815	0.676828	32.1291	2.67604	2.56653	38.4931	3.22449	1.47227	1.86297	250.647	86.1487	1.50468	3.89687	3.20471	64.0451	2.48671	3.44656	3.92812	1.31933	6.02008	40.8698	2.44664	2.7868	137.261	11.7603	0.871529	2.2021	63.9336	6.3179	2.1721	131.98	20.5995	1.70732	2.12396	460.35	2.63768	23.4621	0.785613	2.71626	1.10761	2.81645	1.10805	69.468	2.40782	31.087	89.352	1.32414	7.75025	59.875	0.708617	2.11506	1.63129	1.73027	2.21554	104.394	0.124549	2.78868	2.71007	2.0753	33.3176	11.1586	2.67268	4.19448	1.58216	113.357	30.379	0.391018	2.81624	1.53173	3.32575	0.537314	8.12121	17.8701	13.0457	2.36422	1.16494	918.576	6.43938	2.5589	57.617	1.00265	1.74145	53.606	563.659	2.84061	301.356	0.829848	224.931	1.89203	1.85094	6.88991	0.25742	103.384	1.56589	318.099	1.58655	3.0425	11.472	215.148	1.74141	4.48756	2.56959	15.4755	19.1452	352.578	2.52284	39.251	1.58562	30.2716	3.58092	184.903	79.9209	0.775302	0.376437	2.07981	3.5689	26.3905	3.60664	21.1389	4.12205	0.791072	169.594	1.6438	3.30399	14.9146	71.7954	1.74553	0.329295	44.5429	206.894	0.342471	0.339642	14.7556	1.89915	8.49109	31.201	127.271	90.9504	295.734	351.917	168.157	4.43117	10.648	116.96	58.8002	40.1703	1.4631	127.742	306.512	3.27261	3.10332	14.6513	1073.12	10.2345	6.66276	251.673	4.99076	5.34498	6.62329	116.129	2.80665	4.27592	61.9475	158.338	135.403	169.849	2.018	8.59123	8.26759	32.1903	2.38094	23.058	7.54444	3.29184	2.79738	1.62153	3.4574	6.10498	5.90932	0.559075	107.428	1.487	125.669	37.5477	4.46092	2.23041	5.59872	6.9424	161.129	33.7736	2.04629	235.205	1.4449	28.2727	1.47196	3.58412	4.01679	60.1046	14.2983	91.3658	160.815	3.60823	4.82095	14.7434	7.70842	167.791	321.246	6.81128	2.47222	1.2617	110.733	2.02332	140.243	4.88059	149.471	320.721	3.05604	65.1345	761.84	4.00005	5.02562	97.6477	115.924	11.682	242.01	2.18721	6.98143	14.1261	280.347	119.274	142.368	19.0566	2.74307	1.47768	8.50975	3.05732	229.286	1.00497	4.2533	5.33691	6.56149	1.14766	87.167	648.311	6.01467	9.58705	74.089	13.5612	193.243	2.9383	8.82458	1.54019	67.9796	430.018	0.760124	3.80484	1.19198	1.57054	175.376	22.1991	8.63446	249.162	2.22708	2.92617	4.37301	642.374	3.34516	44.3183	10.6147	248.846	155.026	49.9228	25.6232	2.38795	2.27263	3.05343	66.2381	78.1711	3.36748	11.6439	923.687	932.015	220.803	5.05395	384.182	903.882	3.85342	3.09954	78.8006	2.61782	1.31275	13.8455	45.853	91.5054	178.557	28.6168	11.5141	175.755	3.31075	7.89865	126.989	6.74612	80.2609	31.8056	986.043	1.42557	3.99978	2764.39	5.4033	3.62706	192.321	3.6837	1170.21	143.701	3.37361	1.67667	2.53779	4.22714	0.679042	3.93628	7.39183	19.8993	123.539	3.06083	126.87	12.7369	2.05496	91.9871	173.448	0.781069	4.31867	2.72816	207.961	85.9581	0.865823	207.905	11.1304	3.97261	8.0319	2.60963	381.363	225.096	11.8794	934.179	14.0881	1.37955	4.39508	104.297	4.25702	13.6349	107.479	1.93651	123.024	2.482	2619.74	4.28873	11.2429	3.72011	4.38385	24.211	19.6291	12.4421	115.936	16.2298	2785.98	5.40288	301.99	42.4228	104.261	139.491	91.3691	155.521	396.906	10.8312	2.65026	56.3393	1.10822	72.7231	6.1818	6.96455	207.136	463.801	5.43267	6.13482	1.70427	57.7978	3.29436	111.097	4.84874	0.449482	5.21054	21.8845	21.0494	223.317	4.34017	2.53093	1.5962	3.16344	13.2704	67.7349	129.189	27.9334	4.40767	1.56635	148.689	25.82	5.32476	1218.99	79.9828	587.07	79.5269	145.434	3.78315	44.52	22.3415	2.32429	19.9361	12.5048	18.5623	102.948	133.242	5.69025	186.439	52.7803	3.03969	48.7563	33.9953	1.34288	115.457	5.87214	2.67058	3.45556	11.1952	18.2532	7.8616	325.457	2.22575	5.64882	1.24843	57.2688	5.46973	1.54592	2.41212	77.2373	4.50875	12.6539	23.9167	91.6567	96.8913	1244.51	2.65565	42.5564	1484.08	2.05768	2.1936	4.06939	0.614779	1.31451	885.551	779.2	3.80089	174.984	1259.88	5.93847	33.2779	238.405	9.92303	1.57651	60.5624	22.3804	16.0856	4.49888	4.60192	6.79374	465.707	200.468	136.511	275.101	4.08087	0.54729	129.17	0.294026	111.906	2.5213	4.08286	69.0884	4.22335	2.53844	10.8587	4.92156	115.798	12.8088	180.732	1.43561	2.56222	18.6213	279.797	20.5468	0.795794	2.39109	27.1199	44.7592	10.2119	3.52273	107.276	93.821	272.542	5.63168	237.69	7.4097	21.085	2.86806	2.24967	119.186	1.64785	4.68814	6.36426	3.63063	2.66231	6.45172	4.21903	8.92001	1.70954	14.5603	65.3852	150.117	83.7286	128.128	304.71	139.889	39.8364	1.41594	80.6431	9.44843	0.696099	434.343	80.0108	84.9233	58.4903	2.59557	4.83167	177.421	155.41	1.68218	609.11	11.8366	3.97168	12.616	8.26045	19.9531	12.6189	3.69958	0.150993	2.67995	36.8206	4.02055	399.67	43.8715	3.89335	21.6857	7.15526	3.56157	153.863	3.20171	16.0822	7.96865	4.44718	221.059	6.73632	57.0073	28.3298	2.65156	0.205139	3.15084	6.41715	194.544	2.50415	0.965212	5.28619	228.957	4.37936	4.33503	273.19	668.199	19.9041	3.96776	6.09697	18.0511	14.6731	64.5331	3.48923	2770.38	6.73946	49.503	2.67021	10.1163	403.704	16.4059	274.373	13.1401	248.662	28.2596	4.12035	116.934	998.775	52.6544	77.2381	2.43277	123.023	3.29349	38.741	154.59	89.715	1165.06	4.00817	8.03417	11.2902	3.7141	2.97016	4.69053	141.663	65.8369	5.66926	30.481	5.83983	36.2286	609.019	3.50071	4.05599	151.101	5.43115	113.269	86.6641	3.57326	3.34001	1.96175	2.71887	4.19158	6.70029	192.27	296.248	30.0044	3.37525	0.879579	7.87239	0.559774	3.92376	3.02816	1.39907	3.13835	1.56505	5.21089	0	3.08474	80.5068	6.59416	2.36637	3.60953	2.48206	168.234	3.75698	3.92427	98.33	85.3319	4.40279	5.31578	153.655	0.813599	48.7034	3.79543	17.5733	3.51585	29.0851	3.1543	34.5229	946.716	11.5848	330.179	80.8287	5.54013	386.183	4.19839	39.6884	17.0024	10.4373	251.426	61.9685	153.939	6.15255	2615.49	144.314	5.44284	3.3946	642.087	14.4108	39.9462	566.034	5.59925	0.979335	7.55559	3.32651	2.39981	143.11	18.1788	0.653247	7.88196	2.65622	7.56115	13.5613	14.6944	2.41228	306.108	1.50835	2.72999	118.534	2.11502	3.60071	2.50668	3.02668	0.663637	42.5564	1.43111	625.239	5.25623	552.368	149.263	2.27516	0.503501	35.8771	3.20873	0.687467	2859.56	1.48338	68.9185	4.08476	152.422	88.6261	13.3491	0.537085	23.124	1.33197	375.371	2.17867	7.42822	168.235	705.648	538.495	4.29591	0.541696	2.27809	15.5797	9.23514	10.0466	3.38371	183.158	2.02249	31.2317	1.54975	1.77035	3.90371	52.0384	10.4368	3.66168	5.28927	20.8279	4.41587	7.36539	70.3498	5.4614	6.08905	4.08858	4.99991	2.42968	4.9697	3.08222	3.68999	23.4032	5.69616	109.094	324.091	102.992	7.35613	91.3797	3.68931	2.7318	31.6598	11.7268	185.566	4.72176	71.955	2.7394	1.93635	94.5295	83.2234	168.047	277.865	2.23608	20.2408	23.6496	5.95922	2.38086	209.018	5.80461	18.9339	3.79126	7.59661	2.88523	7.81	62.5654	423.01	3.07746	19.4203	127.524	28.6591	4.19128	8.71471	1.87087	2.62008	40.8751	38.5666	16.7944	48.0869	17.8361	1.55793	125.857	4.98908	3.49012	0.436518	4.65074	90.3075	4.88243	78.8234	13.9275	3.91182	1.48303	5.11313	656.322	148.258	2.4919	5.70729	1.33039	8.30885	5.32558	134.782	2.18919	1.27494	86.7504	62.7603	901.218	1.83732	19.0185	1.30017	95.0989	45.8873	22.216	117.985	141.543	10.1564	1.85701	16.5127	4.34723	2.91157	8.68195	3.11233	68.9185	117.73	2709.16	139.761	2.65945	72.066	6.26561	139.303	4.06712	4.56087	3.83773	2.6381	2.63156	7.07552	15.9636	3.19297	362.903	5.66821	333.053	3.4147	3.80173	2.17717	2.36683	168.8	2.80168	143.03	3.93821	22.1745	3.17809	591.224	5.81183	0.622725	294.828	123.071	3.10243	95.1031	25.7227	1.38506	36.9969	10.8074	1.31384	2.9513	7.20162	0	4.03558	6.00594	44.9405	7.44752	5.43538	1.00422	7.78491	6.07987	17.5866	2.11366	1.00224	57.233	4.05678	13.1825	4.18066	120.84	9.78271	3.80089	6.14692	33.2119	20.2929	71.9201	0.717785	138.653	33.6097	0.445057	3.82001	2.53101	354.62	105.876	30.9393	1.07411	16.6455	2.93986	5.33738	1.33756	7.16256	648.238	6.84905	22.1934	1.35032	5.01341	247.391	104.704	5.46818	207.192	4.34643	511.976	329.011	4.18878	83.1156	4.65333	6.53035	3.34513	3.95879	16.4239	5.2754	919.989	608.151	2.78034	1.02334	2.02237	2.25473	2.18585	49.5781	37.5621	17.7798	355.544	58.4066	3.03207	8.2706	4.8852	1.1226	983.241	13.5357	295.253	11.3229	3.51991	3.81846	68.8154	16.0699	3.93684	4.37682	68.1058	1169.94	58.7404	84.5444	580.666	7.52139	426.23	9.21869	5.47143	3.99192	3.75297	104.228	2.88657	221.204	4.8095	20.8279	4.08113	5.65984	42.1584	3.10486	1.33224	0.598595	2.04974	3.10013	290.626	15.6348	31.6865	3.32422	4.8281	27.1183	39.1595	8.86	4.07514	4.40856	4.14624	15.9111	8.93614	4.89101	2.24185	8.33153	33.5839	6.78616	3.24172	3.45525	5.81158	1.19802	4.33437	4.19922	21.7133	128.252	1.30335	6.27841	2.7771	183.869	6.19059	49.4363	2.6184	3.56183	8.91244	82.4281	238.791	1.91264	3.25734	4.84405	15.6035	19.6677	313.985	90.8879	4.89856	2.43178	0.77799	10.1557	1.26967	8.97888	3.97007	1.75877	1.0239	198.042	97.617	168.002	77.0932	1.8861	1.76022	13.6181	59.5641	21.6599	3.96027	1215.91	1.67693	4.86131	8.51069	3.89719	8.30223	3.45799	147.044	127.786	555.191	7.85647	129.323	161.477	4.64255	8.20205	19.3818	10.3406	177.57	209.723	4.73569	334.178	58.5919	1.7082	2.70129	47.2311	94.2739	3.12839	364.745	3.32476	13.5199	11.6203	3.98733	20.14	51.8569	4.2681	4.23108	2807.72	11.7496	380.206	354.023	1156.93	1.46447	1.74679	11.345	5.00948	4.31534	1.38282	9.64475	65.5513	509.088	96.1964	115.943	5.21642	8.53842	612.987	51.4061	2.48722	1.41331	30.8594	23.9538	6.51361	3.24862	4.46829	2784.56	1.78935	4.64281	1.38135	1.1108	1.19398	72.5153	27.3674	3.00648	1.30412	63.9782	72.4665	6.05748	0.836532	69.432	158.795	28.7799	124.324	84.5939	6.41742	10.9986	5.88076	4.11381	1.42014	4.44608	243.324	178.871	1152.63	4.87341	2.55941	192.546	3.97924	1.63944	18.1638	65.4508	64.7507	14.034	3021.89	64.9852	9.55383	16.9447	14.9031	101.252	7.82098	11.7154	121.688	1.2143	4.39012	125.693	2.4033	78.6224	7.92818	34.8889	4.48833	34.6908	44.3932	1019.64	14.2703	3.97076	4.51313	2.34038	99.7545	1.58371	4.89126	12.3532	3.39718	542.356	25.2606	2.82833	4.2581	2.91335	8.19052	3.89357	0.661748	1.60388	79.7804	6.63436	32.1093	4.39514	6.04955	1.9923	1.92514	127.106	0.295649	4.25496	15.2537	423.904	210.461	177.686	3.50652	43.9966	2.28757	2.87788	5.70936	1.79045	3.16094	2.21331	50.8899	16.8713	30.1724	7.40673	148.501	6.598	2.36914	5.11015	7.02214	59.4483	3.52899	21.3423	2.51057	214.875	19.928	3.55082	324.201	3.25513	7.16619	10.2107	26.5197	7.92776	4.23588	55.9623	6.02007	164.408	3.51093	4.67745	5.52076	4.90117	1723.72	3.55624	11.5815	67.1353	1.9067	82.8444	35.4099	4.72909	29.9248	7.55851	632.201	0.976952	182.485	7.97425	1.17101	3.84239	4.27001	128.984	0.553055	4.83646	20.4098	105.982	1.0815	3.69684	1.85989	1.69503	617.475	544.549	22.8754	10.8158	1.88718	315.296	8.00025	10.1243	2.25801	4.00675	13.5208	233.891	1.96698	3.76224	4.29523	7.75824	46.3469	225.268	20.969	118.402	680.759	177.026	2.12733	72.8951	161.228	5.63274	4.08226	15.0416	977.525	65.721	0.877543	129.147	773.875	20.8674	1.18025	208.302	0	2.06645	4.50336	161.308	160.333	4.41346	2.85562	3.23524	19.4521	6.62928	3.69545	94.5668	4.54688	41.0875	4.00749	2.59479	263.274	2.17472	4.97128	2.94616	123.473	1.61528	3.85877	149.31	25.8518	3.12119	3.96338	89.739	33.5375	802.34	1.70365	76.1769	145.317	626.222	69.4181	5.27766	28.8321	19.5638	22.6202	28.103	9.66694	684.615	4.83286	3.43463	3.40463	8.68318	6.71706	3.25731	15.9853	86.5718	17.5781	694.696	4.4413	516.735	93.594	6.10742	5.67798	3.514	2.07491	3.39687	84.1908	4.39514	277.604	573.269	15.7106	110.051	3.28433	23.3428	7.90146	14.5062	134.54	0.988459	2.20764	10.7372	35.3032	242.411	5.503	1.97142	3.24028	2.74931	2.63673	72.2362	5.73892	1.47673	12.8732	9.67713	27.2064	13.3625	144.986	1.13157	1.37467	215.558	4.23093	1.38506	4.11043	150.121	73.8184	32.7668	2.8563	4.01623	1.26381	40.6437	3.02206	10.4951	94.3763	4.00219	3.89588	34.4657	6.38036	4.31741	155.588	12.8151	2.49451	3.1937	87.4208	2.93795	6.51155	40.4144	2.71992	5.09041	4.1558	3.07366	1.8474	79.7151	3.76662	38.2138	3.83346	29.4427	85.5179	205.764	39.8163	146.226	4.01636	145.145	211.207	21.8845	13.5112	1.72778	22.1984	1.91077	67.7509	21.2336	234.963	25.9339	4.87029	17.639	304.236	8.77617	10.9509	815.782	14.142	13.0665	666.672	38.6895	51.3254	2.42474	2.61648	15.1928	1.19557	0.988097	81.9387	9.96707	0.988919	3.98834	1.59657	92.6345	5.68705	2.85429	571.453	42.6779	142.864	93.3841	5.75864	2.97313	5.02316	171.275	40.1778	4.52554	12.8815	4.04957	17.5311	4.73276	11.5549	2.42501	4.82902	7.41915	424.699	12.3961	22.044	81.5135	13.4647	10.1469	6.85441	7.9584	670.95	2.1131	190.465	125.41	34.8712	138.28	397.281	113.096	2.78245	0.521029	9.43804	10.9286	5.77124	110.784	15.5406	27.9459	5.16217	1.34037	3.40073	4.58397	478.467	7.98799	7.34395	0.942058	4.87772	5.03874	3.44139	37.6421	148.157	34.871	5.75485	3.60054	9.47189	12.4795	99.8773	1.23357	72.4014	3.40514	13.4559	127.781	3.49551	133.292	60.9508	1.16842	14.3861	128.681	53.466	10.667	8.24636	3.64403	88.0527	5.06877	1.91508	931.951	104.35	3.04693	457.543	97.7439	0.74598	372.322	143.217	4.65882	10.51	2.03058	242.996	97.8875	4.31701	580.372	132.791	2.43091	581.884	42.0825	1.29822	124.067	17.5715	8.345	0.769581	8.63991	1.91044	131.023	34.487	2.04667	2.50367	4.15753	443.753	197.073	276.047	2.4939	5.33991	20.6561	377.782	3.24899	2.55681	135.791	167.266	18.346	898.315	20.2163	16.6825	205.833	354.555	3.83833	6.89714	24.5773	198.886	8.01159	4.23175	2.48005	5.71961	509.626	121.632	59.5646	0.512153	7.73887	247.046	3.28334	5.34349	3.52185	3.77054	211.992	12.4727	1.81453	97.4273	15.8663	38.3075	9.36515	22.117	1.88394	25.8547	70.9727	1.64838	2.13503	506.076	5.98287	123.156	3.45163	15.1516	17.6632	91.1345	120.359	6.01966	6.61475	53.4115	108.961	12.3508	3.72902	7.75657	11.5322	229.206	3.43757	9.29437	117.857	12.2814	2770.93	134.668	1.89267	5.25343	60.5362	182.019	459.644	2.12713	2.107	13.9057	9.86897	252.371	6.55695	2.422	52.2076	6.75064	4.21822	4.15519	527.818	714.38	1.63723	7.85647	8.94065	188.493	78.1152	4.57821	2.24448	3.29619	14.9185	12.6964	5.30926	99.7393	1.07416	2.07745	4.43108	145.282	33.0878	300.376	4.89816	488.07	4.06276	2.78664	8.01024	285.233	1.29045	30.9393	109.208	2.9647	138.028	661.621	1.80937	5.33768	182.419	5.58685	45.9193	6.00521	12.5116	8.33054	20.0113	28.1358	0.670933	6.43806	32.6143	86.3784	9.8291	0.134179	15.5161	5.96054	63.0383	4.60772	73.9453	11.0929	68.9185	146.068	505.46	5.33801	6.56564	2.35283	49.5497	4.67328	5.56959	627.64	3.4287	5.07226	64.9771	4.8034	18.2782	0.872981	400.718	24.175	3.94393	2.22016	188.623	3738.61	26.1883	0.540565	7.40203	2.34794	4.79141	36.3671	2.60472	9.75208	3.36784	0	204.402	2.55583	3.66552	455.389	3.35667	6.85621	134.218	1.48254	4.17944	4.06424	101.351	1.70335	14.9732	118.592	8.983	4.10698	108.852	213.893	4.67399	6.64055	5.06335	189.796	485.27	205.545	8.99026	10.9779	272.98	0.787545	4.2321	282.42	46.0514	3.97986	4.97232	25.7227	87.7046	34.0104	10.2079	2.74319	154.912	7.51579	7.40137	5.07379	26.8918	6.16961	45.0278	1.98153	136.752	682.512	166.833	6.51883	3.7211	481.898	3.76684	2.41938	3.95558	31.5003	4.13379	117.84	117.642	58.3295	34.657	119.369	41.6403	4.05543	1212.82	60.8546	95.0992	2756.72	13.7848	33.0247	252.228	68.3043	0.722837	6.24018	4.03009	4.89079	4.73937	7.97922	686.841	3.36981	5.61408	2.81671	1.13702	593.401	24.4594	223.956	6.65569	158.328	7.83876	123.775	21.3614	348.972	2.53623	203.397	1.70839	2.52799	65.4106	3.05945	3.29548	8.11256	19.7797	1.38207	2.06049	12.007	15.5721	116.403	95.8396	141.798	67.4962	3.72461	255.963	60.7417	3.60029	3.56427	3.68931	105.519	6.25197	25.631	14.6616	117.842	0.784383	1.19502	144.187	98.4027	5.38948	188.08	9.1696	7.15998	22.8984	2.8588	15.625	980.64	119.534	40.2627	3.54054	5.60966	1.5117	115.767	6.84199	3.38073	10.5066	4.64295	1.69628	85.1763	1.10127	18.059	117.035	175.413	6.11149	48.0349	1.97999	7.32644	13.9002	144.413	81.0452	0.86662	309.329	3.53831	2.9683	13.068	926.382	1.37889	112.692	24.6073	13.9575	4.46295	14.9499	7.68224	4.31154	9.07559	3.11569	1.83732	5.42695	352.146	4.20557	222.419	75.3265	166.461	4.68792	74.0811	5.8811	3.70686	56.8578	92.2607	479.614	2.18537	524.273	3.72948	240.613	2.05207	138.171	44.6379	176.642	4.2174	186.402	4.31964	2.2963	9.33921	1.91005	7.43791	1291.41	4.7411	977.121	5.90058	0.752452	84.1316	194.489	3.44369	106.102	4.79144	11.4708	24.5667	139.796	158.673	303.88	24.6073	16.6289	36.2048	23.7586	38.4661	49.1036	2.13531	49.1851	4.30343	28.1752	6.35033	50.2559	93.8909	9.83123	5.59506	114.116	24.6852	31.1171	4091.95	354.347	125.479	2.72716	4.38758	585.525	4.48706	4.97732	47.363	42.3216	12.3605	4.7472	4.54475	71.2996	121.924	149.813	7.1015	7.09167	6.15739	130.463	1230.52	3.16435	8.13405	68.2621	30.8346	0.767024	5.04278	4.32694	20.4763	23.555	10.7604	578.236	46.7048	5.25453	14.6776	621.901	17.4863	7.73887	4.13051	10.394	51.5406	9.14921	4.26861	14.0767	21.9971	716.803	138.597	3.3889	14.1311	100.156	31.702	121.819	1.56028	3.04064	13.5891	30.9511	2.13656	1.31072	0.906826	3.57193	239.01	6.28835	2.17326	3.07515	2.12359	9.53881	4.10992	24.5773	56.4182	1.17123	401.926	8.82311	5.08369	23.2573	9.40654	5.49655	2.51438	2.09848	252.712	1.08943	6.55834	206.343	71.1277	51.7345	0.972819	2.17142	1.99795	19.2323	3.72771	150.067	108.153	11.1188	7.73887	2.46748	0	1.05513	6.27573	3.60557	316.435	0.325646	229	2801.64	50.8856	176.342	78.0642	2.76635	2.29038	71.3374	74.449	3.24983	4.01747	9.19427	152.576	3.49153	3.73126	3.64261	33.1607	2.69535	14.6209	30.1032	4.18043	3.8513	2.7787	4.75387	2.3322	200.201	6.43433	9.45015	137.853	5.84302	0.628226	114.023	8.15462	6.40602	1.75421	417.423	48.5892	292.565	120.353	3.58496	4.57071	4.20507	598.743	2.76735	5.3224	4.6006	2.13144	14.5033	6.54478	6.13097	277.794	2.89408	1.18005	57.6483	3.26192	4.1642	5.65019	252.989	368.277	312.845	1.86806	25.8738	3.41335	38.353	89.9568	115.666	524.976	146.779	4.82603	85.877	183.846	2.1038	74.2886	127.165	4.36641	0.644142	3.47968	39.5333	2.90629	4.71651	18.0793	10.5375	734.497	15.3399	118.466	3.58202	130.928	108.807	5.58259	23.0073	4.88153	86.5741	5.79636	161.218	138.304	18.669	79.3286	143.455	14.3292	344.616	0.296575	2.16224	0	1.79718	10.4988	12.146	372.813	2.02094	4.06456	4.24381	994.001	213.172	3.89893	5.16568	120.304	79.9983	6.98832	99.2425	0.740706	52.2286	0.0392231	28.9838	350.473	3.11471	115.425	202.296	8.3443	12.5385	72.7182	2.95858	2.68083	263.756	5.0023	3.03658	10.2947	458.424	4.11617	3.62475	1.84975	1.96565	153.349	2723.13	3.30262	2.05596	0.947754	2.31091	7.196	4.12521	6.83863	493.416	2.08173	117.943	6.25011	7.63734	5.63443	4.04216	161.864	3.08659	244.214	3.70605	51.9022	8.08054	3.50578	8.90246	578.084	3.05027	4.4526	150.449	19.9772	50.6226	4.82294	4.74217	4.3814	3.78469	32.8678	8.37495	5.92443	133.63	2.1142	2.50932	7.13453	0	42.253	260.115	7.4322	2.14047	31.2637	3.21665	2.20245	4.88875	5.94942	7.43716	15.0234	2.90041	6.79374	3.05548	176.646	476.704	1.98417	5.16346	4.63667	6.17802	83.2813	21.7702	523.994	1.35425	7.8865	1.13389	6.79374	2.05416	43.3725	106.364	26.8775	33.7407	163.002	6.25751	16.6671	3.45418	16.8704	6.74263	411.878	3.25635	4.81946	5.99699	0.755069	15.1137	55.0589	15.8841	29.5306	5.78589	5.33499	47.7997	12.5037	1.39826	1.01393	165.4	0.802845	1.98295	2.69706	957.29	6.36276	51.2051	4.32712	133.404	30.0907	138.537	650.509	599.193	124.726	588.324	59.5852	2645.21	4.53678	142.93	10.7225	172.271	6.49254	16.1644	415.44	10.6491	5.01995	1.8896	155.878	0	4.93249	57.1543	2.73369	3.9677	3.51078	1015.41	119.303	7.7184	213.223	0.412804	177.035	233.902	1.62033	9.29884	1.05781	20.9016	0.959292	0.694781	27.2299	18.3005	153.302	62.7486	145.398	78.3579	15.7589	58.6657	4.00221	41.2782	3.47365	1.7187	5.46182	5.90654	76.0206	48.253	6.17582	108.742	15.2457	1.74685	155.422	9.17672	3.8951	4.53536	9.12022	4.39123	4.52021	135.718	15.1304	2.44518	3.09618	43.8541	40.413	232.366	92.3173	4.99187	4.67867	3.74466	106.545	19.2183	56.0374
AAC74167	9.19029	38.5367	42.9626	114.722	3.74904	7.14072	8.1297	138.466	8.63322	13.6827	19.2533	17.4203	9.82767	617.25	31.4754	9.6222	3380.03	25.2864	4.94943	2.10537	9.6194	11.8438	5.05404	312.596	23.6985	9.21647	6.16524	80.2827	85.5648	4.89813	123.571	13.7927	54.8416	101.324	4.76826	6.02858	7.1816	10.7294	7.24967	2.15944	9.71962	6.64411	22.7512	7.29676	0.227609	227.087	0.711338	25.9051	4.15193	32.0065	10.4816	4.13894	23.3623	5.7421	3.98475	4.81674	3.43464	32.1728	1.81608	37.7476	6.2857	5.10286	62.413	7.85154	5.16595	7.94473	921.084	170.488	6.4713	5.07031	14.0304	123.574	5.83967	11.6348	8.25753	4.86979	12.5854	39.2224	7.02395	12.5537	293.382	28.6311	2.28173	8.65107	86.8673	11.6806	5.2591	130.001	35.3379	3.74977	7.18992	636.752	6.24678	62.3941	1.27227	7.89428	2.58519	8.90703	3.36387	204.973	7.54403	32.2925	68.5743	3.397	16.0255	98.6422	1.57322	6.48075	10.7652	2.98042	5.76686	200.297	1.1389	9.66946	4.87504	6.02337	39.4655	18.1757	15.4688	10.1686	4.82861	184.02	76.6732	0.540491	8.32384	2.57328	3.46741	2.31383	18.7296	55.9067	32.0448	8.32772	4.53539	1657.03	10.9268	5.84541	112.577	5.44291	4.62072	111.233	632.623	6.46964	498.357	1.32354	273.814	8.83346	8.15854	17.418	0.492678	83.5033	2.35827	430.021	6.83213	6.11915	20.1325	357.127	7.19203	9.10788	3.40744	15.697	48.2746	578.149	11.4307	111.07	4.57619	47.3098	11.0962	241.576	98.4362	1.15411	0.800517	4.67052	12.0901	58.9272	3.63068	33.3377	6.83263	3.1963	242.953	5.51944	8.1867	28.3213	116.412	5.51955	6.87784	46.0677	256.145	3.59288	3.16896	36.7787	3.20944	12.7806	61.6546	255.245	127.476	294.038	837.925	209.291	24.2991	24.3592	132.913	103.304	37.77	3.04374	108.07	427.34	8.58991	9.35465	36.4413	1514.87	19.588	18.8243	404.976	13.823	16.7769	14.312	151.823	6.41616	11.4572	92.8068	172.313	307.896	172.787	4.50598	47.8534	20.0333	65.7411	6.26573	49.8935	12.7129	4.86336	19.0103	8.01727	21.742	4.37415	31.7733	0.535009	186.013	3.08315	174.567	58.2529	18.1936	4.42309	26.1933	45.5327	249.12	43.6826	2.91454	1449.47	12.8868	89.7272	14.6312	6.41425	16.0345	109.793	22.2813	156.188	400.299	12.7683	19.4755	14.5166	12.6556	243.675	586.853	14.8985	10.1729	2.72304	262.914	17.3962	156.754	11.086	216.359	654.491	3.56422	87.9779	1608.76	12.6094	10.5555	105.125	323.859	16.4157	465.974	8.69424	16.0022	15.5336	386.753	170.217	278.595	28.7425	6.24682	2.67102	18.4916	4.29104	470.997	0.54955	17.4438	9.38052	6.39321	4.39303	98.6047	1076.86	7.83763	26.4964	102.067	19.7114	287.062	8.07496	14.2227	3.75698	101.254	1220.85	1.05069	12.2401	2.6344	5.81906	300.013	46.9697	12.8073	532.034	10.4429	9.81892	8.04763	903.038	15.8058	73.9027	32.7805	507.838	199.217	111.289	49.3485	3.12706	4.78456	8.5941	106.771	143.419	18.4144	18.2606	1846.44	1756.1	485.491	10.0063	459.082	1266.64	9.50567	8.89835	63.9333	6.60444	6.05954	21.0064	137.593	230.474	342.884	70.8104	22.6947	277.156	12.6017	18.6059	179.763	14.853	130.353	62.8735	1576.62	3.84457	10.3799	4316.29	14.0408	6.80706	285.862	14.7784	1517.92	198.215	11.1917	7.19258	5.30892	7.63241	1.49457	6.21283	25.6611	82.2787	246	10.8693	142.434	18.6892	6.67419	119.745	223.916	3.76713	10.9662	10.803	506.898	237.545	5.8636	305.99	23.194	13.5872	13.7419	12.2594	561.035	283.886	29.069	1754.65	38.8601	3.32912	18.5944	267.558	14.9371	16.088	297.905	3.27533	235.457	4.20914	4064.31	17.9219	18.6589	10.9131	9.33	49.734	54.1693	17.7308	196.393	44.6187	4262.36	10.833	619.854	79.012	185.292	203.188	305.498	259.018	786.772	19.9364	4.80885	77.5665	6.50449	118.405	12.1863	15.8303	207.645	619.071	40.282	15.5103	3.26181	111.482	11.1025	221.755	37.8903	3.09696	25.257	37.052	23.9009	378.343	8.51609	5.93385	4.58247	7.99568	30.3985	69.0381	150.249	59.9117	14.6846	5.03637	340.85	44.9133	12.7931	1582.32	95.5642	1021.44	159.469	183.477	12.5243	51.2786	52.7739	27.2469	23.5803	25.9137	32.8098	155.984	133.585	12.6409	215.129	76.7875	13.8265	62.21	49.6383	4.40595	214.836	12.2496	5.3952	13.2272	146.315	32.7515	12.2805	530.724	9.98625	13.9122	2.7152	111.485	9.44724	11.3152	8.47078	159.005	11.4628	36.2467	34.6516	131.175	127.268	1607.96	7.88951	41.3447	2524.69	16.4204	4.96169	13.0965	2.82391	4.84301	1184.77	1217.08	17.1713	368.641	1758	14.2964	60.2789	577.385	19.8255	17.1555	101.38	63.9216	35.9824	18.2972	21.8159	9.39454	1216.68	329.778	198.712	337.921	9.09272	1.57119	185.167	2.25095	256.539	17.7255	14.2047	83.9176	10.9699	16.451	20.6215	6.16332	214.712	16.5986	94.5559	3.99323	7.0055	29.672	423.191	51.6224	4.23812	3.37203	41.3574	75.8139	17.1278	14.0221	286.707	136.185	379.37	13.3283	235.202	57.1041	53.6856	14.8531	8.61131	159.431	3.71451	11.6059	16.1627	11.5438	9.72761	12.0575	19.82	16.974	2.8206	32.5992	100.937	194.757	85.4369	167.82	389.399	207.754	66.4623	4.49742	155.31	29.9873	2.9606	591.812	128.167	117.219	71.1904	4.80208	8.74601	169.559	168.447	8.45129	1243.03	26.1098	22.574	20.2532	13.5635	31.7426	25.1577	13.0039	1.44493	6.168	64.9018	15.967	556.516	96.6417	15.9258	43.7258	17.4785	12.2889	183.038	7.35333	15.1123	14.1532	10.2138	472.508	20.5302	95.5732	86.1379	13.6256	1.76678	21.6648	13.4768	358.129	2.35027	6.11377	10.1173	392.636	8.38169	13.6194	449.893	862.263	27.7649	7.66489	14.762	39.0998	14.8005	67.9873	11.2019	4243.14	10.0686	106.566	10.4832	25.1909	534.024	32.7321	544.422	35.1521	523.157	86.9107	7.81857	176.334	1349.15	134.129	111.94	4.60067	153.403	4.99022	75.655	235.5	98.9074	1543.96	14.4677	25.3123	16.7029	10.9361	14.3469	5.91185	212.727	80.0768	10.7299	42.2778	12.8415	52.0627	1775.62	6.63498	11.5805	199.226	14.5526	229.175	144.241	21.1273	9.44974	3.81237	4.83198	7.15031	14.6451	489.908	460.217	35.6435	6.07539	4.53232	20.6734	1.13831	15.8424	8.65477	3.08341	11.3719	22.4652	8.39121	0	4.98552	119.005	20.4595	8.3456	13.8166	12.2265	240.083	9.97867	27.261	105.558	183.639	16.018	15.1871	206.344	4.0486	125.302	18.4024	15.858	11.215	40.2599	4.46048	79.575	1776.06	23.6893	657.77	127.498	9.83864	444.997	18.0147	54.5743	32.0683	19.1453	418.585	113.181	196.355	8.97174	4084.15	227.472	10.9191	8.43057	940.516	20.1626	120.974	1221.9	57.3167	4.80304	46.1125	8.18568	5.72777	279.385	28.9425	5.11468	52.4395	14.832	27.5594	30.2218	24.1653	6.12238	606.633	5.66049	5.45211	336.329	3.87196	20.9204	9.37021	17.4703	1.55239	41.3447	6.23884	1148.09	31.1858	708.215	253.997	4.35445	2.12004	92.9435	6.98413	1.97362	7261.24	3.78539	138.142	14.0432	344.97	148.405	69.3469	2.05586	34.8888	6.62807	544.554	3.38793	23.3439	251.118	1446.65	1521.81	45.2209	1.36074	5.81341	31.2576	16.9262	27.24	4.06479	266.837	8.22556	56.7351	3.51322	15.9799	19.5987	58.6813	23.1067	8.57304	12.8269	22.2363	25.5559	24.1341	124.663	12.7919	11.252	11.9129	11.8744	5.6057	31.3654	9.07552	5.5755	41.9191	16.2039	286.749	526.553	134.262	7.64286	120.686	6.33822	10.1887	84.5242	22.2343	373.762	9.89453	76.9154	11.4722	15.5491	132.06	172.94	337.958	380.289	10.5498	36.3759	79.8614	6.38702	5.10575	262.735	15.2756	32.4508	7.4902	17.5131	6.62647	21.0374	169.466	512.216	13.5006	38.3677	142.809	73.6513	14.9283	33.5629	8.38031	11.7007	71.5257	51.8105	22.9296	85.4844	24.5744	6.60243	361.72	12.0762	14.4222	1.00255	21.5349	112.798	15.1292	200.674	20.8401	16.66	5.84371	10.4815	833.138	195.887	8.33033	12.5296	5.23394	18.6092	6.30336	164.035	5.76791	5.33373	138.69	76.303	1932.39	4.10253	28.456	3.53905	190.396	73.7435	30.0813	288.433	311.066	17.9555	5.68662	22.2831	3.44284	5.64987	15.0339	4.8328	138.142	190.688	4095.3	116.508	9.97627	99.7294	16.3089	186.9	15.417	22.2927	6.38519	9.14149	4.81518	14.219	19.5179	13.6888	551.124	14.5893	687.75	16.0415	15.0796	0	4.05025	339.095	5.56839	221.164	22.3222	39.3981	7.59498	1727.05	15.0098	2.09234	424.051	87.0152	8.90664	179.668	34.8918	10.1617	93.1003	25.6819	17.9889	9.42554	16.1461	0	8.80504	9.49572	62.3761	12.5964	18.3783	3.5311	21.887	6.99524	49.1773	9.62243	2.69747	100.251	10.3053	39.0211	6.93926	234.752	26.3676	17.1713	12.7058	54.8965	27.5313	168.382	3.20547	84.1916	50.3965	1.49065	10.9003	8.53488	585.976	112.702	32.2991	4.1115	24.3443	5.46585	15.7536	3.5108	11.9229	897.055	17.69	55.9416	5.16879	13.5462	343.073	215.287	17.8098	308.651	8.52156	1526.92	420.009	9.30538	143.835	21.4555	14.3128	12.7137	20.1492	22.4952	9.03382	1247.9	930.434	7.92008	7.90187	3.9674	9.11016	10.1799	90.242	71.8904	34.8726	447.639	94.3202	10.6715	13.748	12.6675	2.92986	1301.5	23.9341	441.46	29.2518	8.84202	13.5723	139.509	35.6261	13.4549	12.8247	155.151	1550.27	147.481	164.676	707.303	34.8858	943.644	29.6735	29.1968	7.08786	13.6226	276.777	6.93518	521.796	18.6833	22.2363	11.6784	21.1128	55.1443	9.28501	3.36671	1.83999	6.82262	10.3965	427.477	30.8698	44.7887	4.56777	9.64993	53.4834	84.4963	18.4886	15.0516	14.4834	23.4403	47.0831	12.5629	15.3711	5.4921	31.5372	62.2521	33.6809	13.8686	8.55804	7.77871	4.31604	11.9292	26.6245	30.4077	250.759	4.43756	12.5118	7.14218	178.999	9.73911	49.3474	3.62892	10.2589	12.3354	226.375	300.925	5.99011	8.40898	25.0319	31.8112	28.7672	608.017	267.236	25.2562	7.46836	3.22617	25.1652	11.2903	16.4185	8.57878	2.7721	2.65952	264.995	154.238	290.445	213.93	2.65986	5.578	23.8918	88.3188	43.5323	13.4872	1595.51	4.09487	7.7464	44.9421	37.4489	22.5219	6.29278	159.569	309.66	811.266	14.9676	146.229	271.54	9.00796	14.4667	36.3127	30.4845	248.468	409.285	11.6633	542.636	120.883	4.99004	13.442	70.0078	212.099	9.11133	498.741	8.72779	31.8579	16.4221	7.0289	34.3592	75.1623	10.4959	8.24251	4008.59	19.7306	549.73	686.379	1525.4	2.66614	6.57112	16.0117	31.5205	15.362	2.82705	25.125	98.6523	1103.88	206.952	114.393	22.1861	23.1119	829.478	68.5833	5.30125	13.0559	37.9331	80.8524	8.16767	8.21037	8.55189	3992.22	5.53212	12.8266	3.42135	3.14556	6.06065	101.477	36.0104	5.08697	2.3771	124.571	113.763	8.54646	1.97052	90.7537	259.707	26.6487	241.348	126.449	13.3504	19.5404	15.13	27.9945	6.06328	13.0334	221.988	363.218	1535.25	11.9621	6.85049	267.629	20.7252	11.8378	25.1037	121.901	151.422	33.0271	7132.98	96.9643	22.295	45.0885	18.7229	245.866	23.2845	25.433	183.83	6.59731	8.28052	148.846	7.55663	84.3146	15.988	32.1505	11.2747	55.1986	60.1347	1220.43	26.6708	12.4749	13.689	14.0854	168.256	6.81992	15.8424	25.2007	4.49222	1122.74	45.4708	25.915	12.9864	11.0011	12.6801	4.87595	1.74147	6.02566	66.388	10.9033	53.3845	15.2999	7.29499	5.10681	9.95306	293.025	4.66823	9.53479	37.177	649.828	119.896	434.543	9.43188	62.8592	6.42135	7.98658	6.09889	23.6445	20.4179	7.55124	59.7117	37.6175	31.0644	8.44515	196.551	8.95984	6.24135	30.897	6.96646	79.1799	15.6748	31.3924	12.1326	347.061	41.7969	11.5008	456.203	7.43584	17.3186	8.9122	38.0918	14.3242	11.1237	64.6411	17.0694	218.162	25.3384	7.77815	23.2457	13.4946	2725.6	14.3071	30.1388	95.6446	3.46679	246.715	59.0979	12.423	48.1853	17.3512	1098.9	1.63607	229.61	8.60166	3.04311	9.06992	14.5571	82.6962	1.0585	11.2098	34.5115	164.05	9.42951	9.78071	3.3054	5.27172	1156.63	758.324	27.4707	24.6643	14.7589	508.604	12.7905	19.605	5.93307	14.8142	38.4519	225.636	4.44909	9.05216	7.42511	18.9435	68.9241	635.747	39.1948	262.84	1003.63	235.05	4.79003	172.588	164.689	17.8129	14.6913	22.3061	1226.24	121.88	6.71814	361.359	1478.73	34.6132	4.03374	276.365	0	10.3934	15.5581	267.405	215.627	13.7819	10.5996	10.3199	38.4705	14.1036	6.3001	111.49	16.8346	64.9361	9.35361	19.3249	504.211	4.71718	16.4343	8.79635	222.225	6.61687	13.2128	348.588	77.8197	11.8279	9.08685	189.368	43.6756	1264.7	2.40257	89.3586	137.373	877.943	167.274	22.1225	53.1663	37.5966	40.7028	35.5576	14.9681	720.332	15.4161	11.8168	14.3355	26.8962	17.275	5.47392	20.5963	124.221	17.2455	917.787	5.05966	934.921	145.103	28.3508	20.3256	17.2417	7.22959	8.01321	294.808	23.3663	569.062	1016.87	33.8535	210.204	5.10267	46.2069	21.0569	21.3317	318.939	7.75036	8.66168	27.1618	60.9017	500.293	12.5929	5.72473	9.878	4.91574	8.01495	88.6661	9.61079	4.48077	15.9455	17.7494	51.3075	24.4463	172.957	10.5835	2.08287	408.576	8.3126	9.67969	13.3134	307.603	203.544	46.5496	9.09257	7.02309	4.95856	85.1592	5.64288	14.7625	126.706	19.4855	10.9586	49.5599	13.3634	14.5195	327.19	38.5937	9.51093	5.54194	172.92	8.26688	10.4558	77.5309	5.52439	14.0936	16.1016	4.93727	9.17613	113.142	12.0836	66.3987	8.33471	57.905	105.443	281.198	40.6736	223.417	32.9488	183.467	305.511	37.052	20.2879	8.81816	83.2219	9.61279	121.426	41.7936	274.979	44.5856	11.3643	46.216	457.393	22.5643	22.5537	932.159	28.6738	21.0067	1129.14	88.7686	86.1113	13.5003	4.50693	15.6417	5.2005	2.95488	88.0233	21.0556	3.40686	12.4253	3.66683	173.779	13.7298	6.86031	1359.86	57.4519	130.017	107.161	7.43079	12.3702	31.6456	288.712	88.2672	28.5557	19.3852	17.4739	32.9598	9.78272	16.9853	4.58665	11.2641	11.2725	656.546	23.4149	18.2525	88.6334	10.1286	17.9993	10.7116	13.1837	1262	10.3634	291.978	390.026	35.3093	222.224	490.879	194.896	7.57838	3.98881	13.0805	20.8123	37.2733	179.988	22.6807	96.5018	12.5502	5.13071	10.5379	8.83507	176.502	20.1347	13.2748	1.22933	10.2039	11.0902	9.90888	74.5081	162.111	32.1181	43.1965	8.99074	15.6348	19.3914	218.49	7.67303	82.307	10.7341	15.6912	243.051	15.7739	243.723	89.4277	3.65931	45.0721	200.621	52.5009	19.8062	25.0972	11.6471	99.7714	10.7406	5.93428	2051.77	255.252	18.7524	582.466	145.347	3.62883	737.125	168.46	8.68793	36.3243	12.6497	242.235	163.586	7.16981	1050.55	193.919	8.59707	876.408	88.2478	2.93643	132.873	30.1998	17.809	4.64532	18.9795	4.2658	300.484	134.171	15.7146	4.20901	16.4287	652.178	384.281	551.11	9.00068	19.9161	38.973	553.339	12.6956	6.93247	260.658	201.937	42.6608	1563.27	61.5524	39.0611	425.108	511.212	26.4989	13.9548	44.2717	254.228	14.1339	24.8118	14.3851	9.81438	584.261	222.874	133.009	2.68269	12.0727	239.965	17.9543	0	11.9579	15.4638	420.473	31.2055	4.49075	179.446	35.2059	102.332	27.9335	57.7753	7.74735	42.264	146.425	9.93351	5.22132	625.554	8.94582	188.282	10.7349	20.4883	37.9035	148.585	254.732	9.50488	19.8631	91.6039	131.525	17.4177	11.1901	17.6702	23.8939	1433.34	8.2055	9.09193	163.898	12.4532	2352.82	178.682	14.4454	8.96533	145.653	506.026	637.809	5.34337	9.61619	19.7223	19.6669	445.893	11.64	6.87847	33.149	12.4679	23.0518	12.8223	954.897	1388.56	7.03665	14.9676	23.6777	224.754	86.5975	13.1598	5.53922	10.7357	17.0717	17.0537	26.0746	133.076	10.6745	8.26395	4.36506	147.581	44.2216	263.298	14.7683	487.612	13.2645	7.25339	21.2654	373.772	4.15376	32.2991	138.543	6.42075	344.657	1430.88	6.31153	21.3988	487.383	5.34635	94.4614	13.2566	27.3188	28.5661	22.2813	78.8955	2.56821	13.2697	101.883	160.736	11.7833	2.95326	24.3046	12.1947	86.7693	15.4667	117.176	17.9338	138.142	284.032	658.646	10.2164	40.4565	12.9976	80.9116	11.3835	10.4201	1192.01	11.2811	9.49981	72.2379	11.419	98.0808	7.12291	640.114	88.9782	13.8386	10.977	360.783	7159.16	25.9252	2.22437	35.417	9.14244	8.19771	53.5993	7.84707	29.6263	16.2432	0	268.59	7.1493	5.91781	764.16	7.73101	12.6389	164.263	4.37439	38.5944	10.8607	118.231	5.74391	41.3264	142.954	26.6782	19.5795	110.624	693.052	16.3125	36.1215	11.3059	247.931	1215.78	217.631	10.0995	21.0566	414.881	3.51701	14.8032	592.807	53.2053	13.569	24.3053	34.8918	252.807	62.0453	19.2787	7.99465	165.643	13.1805	10.4218	17.5141	77.1202	14.533	100.865	5.52616	253.655	1153.24	171.676	14.7976	10.877	946.751	8.4023	12.7338	14.7023	52.4248	9.18776	265.23	199.963	66.9414	83.5794	135.438	65.4502	9.17293	1613.11	130.492	184.834	4287.3	18.195	65.8466	178.636	106.232	0.895168	14.0786	19.9662	17.9755	33.2325	10.2029	1089.77	12.0435	14.083	8.42943	3.20379	842.801	41.0098	362.159	18.2153	220.782	17.2089	121.993	40.3365	691.113	12.1353	351.112	3.35574	7.20253	2.93751	4.20395	7.42028	21.3492	67.6438	4.57814	3.47964	27.0119	26.5816	298.162	112.725	248.097	163.397	6.52445	117.071	163.998	9.08308	13.4503	13.5495	118.61	9.66925	75.9856	23.1909	316.245	1.95814	6.33791	162.329	200.05	11.0203	291.253	19.2657	7.52101	42.696	9.5751	41.9777	1339.11	136.323	79.43	32.1708	19.6299	9.76471	250.485	19.7779	8.68397	35.5864	19.1754	3.8327	119.781	3.79391	17.3122	148.97	205.21	19.1698	114.284	5.51871	14.115	14.835	208.401	151.022	4.04291	505.83	9.99147	17.1888	24.2042	2295.73	6.92755	144.115	36.3176	13.3566	19.843	44.7594	17.8578	16.9316	14.9287	7.38616	9.80909	15.58	598.485	11.4987	552.659	86.7901	168.394	23.2139	139.573	14.0425	4.46697	95.8	162.457	1135.99	11.1536	1048.81	6.93394	513.756	8.06722	295.668	50.4362	202.065	8.40457	221.487	13.5221	11.6092	31.452	6.26684	7.07752	1915.38	10.2083	1526.95	11.2932	0.24002	77.6409	297.31	16.3857	238.318	17.5007	12.3492	36.168	305.916	226.782	487.174	36.3176	34.4783	58.6521	46.9777	107.918	144.271	13.1157	43.5703	29.7065	26.2044	41.5973	70.174	174.027	13.5954	15.2558	142.327	79.1984	48.3568	7168.37	552.965	244.747	6.14062	13.7086	790.225	8.68015	13.4575	106.662	63.8303	26.4988	13.2791	11.9166	101.366	199.991	158.903	19.3533	17.475	14.4503	119.209	1576.4	14.4824	19.3394	606.733	53.1023	1.14179	12.7622	12.614	62.3836	28.7057	23.2713	962.908	105.8	8.48533	25.5032	1517	38.6447	12.0727	10.6269	24.6136	101.766	21.0349	10.3483	15.8182	46.0622	982.375	140.983	9.95532	20.2842	125.459	38.351	131.563	9.5117	6.02017	35.4346	31.394	9.58036	10.008	5.20675	12.3657	533.662	18.053	8.59987	7.61062	3.38697	18.2564	8.98591	44.2717	91.8971	2.47759	472.106	13.9104	10.0797	31.4964	17.8318	32.9159	6.49971	6.26934	399.064	4.26944	9.75548	292.478	220.508	76.5629	6.47936	8.65813	8.95352	39.3633	14.352	342.337	145.66	31.7886	12.0727	10.7214	0	5.87873	15.0637	11.0412	623.971	1.81783	615.13	4045.47	112.918	380.138	87.1702	8.87772	4.0329	110.312	74.1666	7.77484	13.3847	12.6575	212.576	12.3327	12.0509	11.5635	95.905	10.9787	24.4093	38.5255	11.3014	16.0254	12.6756	15.312	3.66017	239.82	16.8831	16.1208	256.67	14.8596	1.523	147.192	18.2813	22.3458	4.53247	536.287	85.6396	613.649	190.873	9.09118	30.685	9.44105	940.204	6.21969	23.2836	12.1171	7.23513	27.6935	9.14405	29.1006	533.667	9.7592	2.77969	89.499	15.9096	5.43977	33.4556	434.003	504.511	599.247	6.29679	26.653	10.0714	34.2874	171.333	139.923	176.916	324.793	18.2632	153.307	276.541	16.1059	82.2703	256.162	8.43501	3.19085	19.0279	70.3603	18.105	13.5404	34.4346	27.4199	887.441	31.41	247.286	17.2497	256.263	158.57	10.8788	67.306	15.0629	93.81	14.2196	381.787	169.409	79.8057	119.342	341.124	24.7453	603.826	1.4627	3.62899	0	3.7596	25.0658	24.6891	476.986	6.52017	13.5345	21.492	1587.89	309.661	12.8723	9.74539	280.17	133.924	11.1542	255.298	1.8075	106.366	0	43.1683	637.718	18.4799	332.255	446.841	9.80286	26.4203	183.229	10.4702	4.61034	326.679	24.5592	3.3755	24.8388	648.261	12.2546	15.4686	7.86721	6.30701	195.538	4003.74	12.4048	6.12724	5.96836	8.187	8.92941	15.9668	7.08067	899.112	4.66725	264.278	15.8417	53.4926	8.39593	10.0849	235.96	13.7205	454.837	9.95753	176.757	10.677	28.9213	31.4174	770.889	9.7299	15.2497	334.001	45.7152	133.823	15.6729	16.5019	12.3072	10.8653	37.0603	21.6861	51.3012	192.042	10.1159	11.6427	23.0674	5.47699	61.3834	292.906	49.6355	8.92979	47.3612	11.354	5.37812	27.1263	48.1344	14.3399	48.9798	5.04647	9.39454	11.0706	267.978	1151.29	8.92418	14.1988	6.81408	41.0262	105.195	45.3371	607.301	2.0365	12.6251	4.57404	9.39454	8.42458	120.538	189.674	39.9065	58.1987	228.139	43.8003	29.6817	25.8318	23.669	13.004	598.487	5.58121	15.7833	10.9787	0.578053	16.9249	98.4483	28.3279	78.6208	48.5057	17.0049	101.563	29.1118	4.32737	5.61745	139.985	1.67019	7.53767	5.97696	1178.13	20.9224	90.0293	13.4578	266.6	81.6027	138.122	957.98	935.426	147.459	848.028	105.201	4240.99	14.0702	331.049	15.1828	285.003	18.9871	20.6716	617.311	27.7971	23.6497	16.4753	300.358	0	16.2958	61.296	6.29168	10.1251	10.079	1338.21	291.986	16.6464	638.086	1.73815	264.037	383.728	8.80329	17.5588	2.69939	40.1889	4.37142	1.08042	27.0637	28.497	225.328	61.444	335.823	86.4837	23.6096	80.596	21.3101	73.2726	12.9007	5.3179	15.461	12.2923	250.394	108.009	15.7599	202.001	40.7614	5.67832	261.242	23.2768	8.44285	17.2802	22.4676	13.9316	14.4858	210.194	16.8985	16.3336	17.3096	77.3979	108.816	400.585	97.244	10.0317	13.2252	13.7282	268.536	20.9493	78.2273
AAC74168	180.215	29.7428	9.02393	93.0713	109.161	104.87	22.1847	50.4215	110.528	128.133	81.5066	130.613	169.87	116.173	70.2263	89.3059	15.0708	97.089	77.9251	104.953	99.4679	63.477	83.7418	103.394	46.6501	48.475	54.0136	38.4745	92.9912	76.1659	114.848	172.949	92.3363	37.6521	82.9328	25.8953	112.014	245.349	75.0542	55.3563	129.344	88.6176	53.2461	79.5462	60.2277	62.2961	64.0825	21.5301	22.3533	67.6821	159.097	53.4267	79.3814	77.6532	64.8982	142.318	69.435	161.914	25.4043	45.8592	116.923	85.272	75.9795	60.0598	66.5639	66.9456	20.4833	96.0717	55.9108	114.276	119.019	90.804	47.5509	160.012	54.054	53.658	137.864	136.288	52.9438	43.7492	107.851	88.0121	44.0666	94.0376	85.7638	79.3339	70.7187	69.4254	81.6914	14.9617	21.822	120.006	80.1225	190.895	94.7788	62.0999	56.0061	86.6806	42.9936	50.0356	17.0322	93.2828	88.6417	128.332	72.7992	70.9347	33.5535	98.2409	187.132	116.198	120.727	98.6438	78.3211	4.72608	25.7979	87.3881	111.313	111.063	211.145	8.01707	62.2864	51.9339	60.7072	51.1888	48.5116	53.895	131.546	62.2105	103.424	51.3153	91.8641	93.055	109.267	71.0256	196.478	99.3917	133.252	112.477	81.9665	135.906	95.5365	103.229	87.7955	170.559	54.3602	82.4596	172.435	49.1831	98.5533	106.647	72.2623	96.8752	26.7094	39.503	32.6069	56.0563	14.7735	76.2206	69.3544	115.049	49.347	85.6974	83.9873	48.2956	87.1168	81.9955	124.397	84.4156	84.3055	50.8001	95.0796	49.6527	161.238	72.0286	55.7644	104.926	49.2916	65.3056	125.252	83.4551	106.347	75.6034	71.259	82.7859	108.553	76.8441	118.528	52.0955	71.9456	66.4018	111.431	73.3742	39.3356	103.312	95.7572	109.095	497.601	204.924	227.659	43.1053	119.171	99.3253	333.315	188.55	165.343	142.368	618.702	143.784	136.26	202.594	197.69	229.308	147.368	352.161	161.865	190.076	159.451	124.913	236.64	139.457	319.849	183.367	314.725	264.831	272.977	352.523	17.8469	66.013	197.796	199.108	145.138	139.034	114.528	183.295	161.723	220.354	104.127	118.519	180.843	136.172	132.576	180.478	110.148	167.824	212.526	108.853	203.057	440.33	12.2254	41.6738	275.378	186.473	85.3648	214.304	96.1891	141.458	272.111	41.4329	176.562	143.054	48.2979	343.558	168.959	190.207	292.318	123.962	142.643	148.586	182.269	156.5	242.643	407.923	209.487	78.1241	116.499	334.964	48.4908	179.799	185.579	351.357	306.466	204.016	158.632	160.516	135.94	117.782	138.374	190.148	169.352	187.107	267.392	137.379	273.667	205.735	103.068	161.888	50.8807	295.259	186.815	198.083	168.715	147.939	280.498	195.789	183.105	210.52	147.939	427.238	99.2719	96.7103	223.106	104.085	363.703	51.801	46.0148	129.407	200.398	186.87	57.6463	53.7881	145.712	268.343	165.732	91.6849	93.3077	103.049	204.842	142.85	20.286	70.7217	113.803	146.895	141.414	155.025	166.607	230.861	74.0567	346.697	175.782	57.6674	150.573	224.107	237.415	93.9735	303.97	228.518	145.003	154.077	102.419	116.862	125.161	222.062	122.033	160.119	137.115	183.61	151.422	184.817	307.507	178.429	101.926	255.03	161.406	155.32	185.862	169.161	158.905	237.655	160.761	245.737	226.907	156.62	52.3307	77.9726	87.0448	192.268	266.295	185.049	266.697	190.793	155.725	120.624	202.906	162.743	547.671	207.2	115.079	187.553	151.775	58.6992	222.93	115.297	146.356	245.171	43.1516	607.91	173.873	158.175	143.138	258.765	165.959	236.132	106.374	169.497	271.578	74.4283	139.428	407.062	154.094	226.004	112.182	181.263	180.075	98.6041	146.888	141.649	168.572	363.182	43.8006	54.2993	230.622	187.257	247.058	423.883	170	132.99	306.762	317.156	118.474	161.708	203.196	110.593	230.598	172.737	163.689	123.808	6.15051	175.942	145.499	254.883	466.897	156.648	90.4218	178.701	147.797	215.556	103.09	439.723	39.1032	231.155	52.1674	92.2065	175.008	114.379	146.669	104.87	128.938	204.22	188.314	216.938	192.299	384.532	225.814	326.923	220.484	293.215	164.342	109.854	245.396	161.3	203.969	88.4929	148.422	151.86	132.001	264.955	276.265	280.506	106.324	318.381	193.675	101.464	143.343	212.717	155.151	443.418	33.8933	35.0017	253.307	3.56039	216.296	365.83	116.286	216.353	56.6239	114.951	168.125	308.62	45.3971	189.99	84.9023	151.265	430.9	158.52	444.044	153.432	202.958	52.4045	290.868	195.345	188.643	115.104	112.299	126.16	108.518	226.975	148.1	67.4129	381.159	262.469	179.09	131.424	309.07	213.184	173.407	110.34	159.848	329.094	107.119	119.874	50.9847	57.666	108.201	247.227	224.132	331.779	154.255	150.313	151.598	136.993	190.348	206.921	286.858	184.536	187.313	104.124	275.476	269.148	426.197	162.035	84.7564	67.6023	256.84	137.445	208.481	38.7486	181.301	157.821	206.588	104.566	55.0456	313.282	219.864	221.625	169.923	250.773	170.827	89.6038	190.001	199.704	179.213	295.785	306.543	227.416	131.954	200.097	51.7919	237.066	616.995	181.458	228.224	405.995	179.425	51.983	217.491	115.882	157.959	189.952	112.672	197.792	339.489	104.56	165.538	138.543	197.014	116.744	121.309	175.726	159.288	167.539	210.463	165.28	250.007	99.4737	163.36	216.772	173.393	85.54	168.389	125.71	157.889	94.0737	137.244	36.2699	185.693	193.405	175.683	337.537	211.826	243.034	108.614	161.898	147.413	252.034	159.665	163.887	141.072	336.346	103.936	191.035	181.895	253.452	345.563	46.0337	80.6684	30.67	54.2502	120.262	246.67	107.945	196.223	197.03	119.114	219.683	129.685	306.57	316.913	245.898	188.647	153.454	136.448	102.976	120.979	200.5	236.135	205.721	103.707	175.838	14.5315	330.014	151.198	201.065	132.542	168.906	120.126	187.211	85.7489	163.563	162.401	295.111	214.263	209.489	321.933	16.0659	229.983	202.254	208.647	153.388	287.206	251.708	222.468	113.184	318.519	35.7603	326.733	122.907	117.359	222.715	268.927	131.807	163.014	118.794	114.116	186.442	161.601	251.021	48.6461	106.577	327.213	85.9369	110.894	136.452	190.879	134.926	139.791	106.62	220.832	136.129	44.9578	0	158.995	195.878	159.451	74.5639	169.757	165.09	460.059	120.844	168.303	176.933	197.89	104.807	143.431	182.888	105.136	14.9933	213.354	181.753	117.409	158.41	196.456	96.9835	162.884	309.033	212.896	370.594	50.1361	238.763	114.474	127.989	392.775	106.014	353.855	196.923	127.955	82.7716	183.059	180.473	133.492	145.978	182.782	113.802	104.015	227.128	258.805	115.703	282.449	186.059	114.373	213.483	269.897	6.86618	251.714	109.104	178.587	236.896	23.072	125.17	195.17	119.826	115.932	333.572	438.539	314.972	168.86	82.39	187.239	290.868	86.2318	121.228	177.39	172.325	284.714	216.492	92.5878	54.9813	262.12	107.337	42.9539	49.7538	362.237	210.423	184.547	101.822	158.385	119.778	195.315	198.848	180.043	89.3559	167.475	150.221	176.808	72.1488	242.964	20.6312	65.6091	314.834	249.013	166.703	107.113	171.379	181.372	134.762	67.4085	173.265	167.964	342.778	140.215	163.432	425.611	140.581	106.456	192.352	347.893	38.5376	112.375	223.031	71.751	193.215	190.014	336.293	267.95	147.498	155.179	152.217	113.821	255.864	87.3727	154.664	164.942	89.4018	195.222	276.143	194.457	157.477	288.657	210.487	130.43	144.044	95.2948	143.762	147.881	82.9036	175.612	274.861	126.038	119.868	504.184	215.545	170.099	98.3596	212.312	49.5497	84.7994	136.803	235.335	157.642	175.562	120.011	62.6094	210.323	182.109	124.975	136.573	163.276	43.0605	146.556	67.9316	147.522	208.255	99.2878	237.449	87.6812	123.451	87.9621	202.151	362.839	16.6683	214.991	118.727	185.203	372.5	186.295	209.213	204.781	215.843	162.078	225.178	155.969	159.244	113.235	19.6111	203.757	90.9942	331.512	179.728	57.9221	115.256	162.627	183.802	357.599	335.945	322.227	98.7523	116.516	167.644	143.659	293.889	216.057	74.7701	362.237	174.577	172.794	168.019	168.357	183.399	209.629	150.676	122.693	181.398	307.017	74.9609	118.674	263.356	145.474	110.967	144.687	252.932	372.311	187.166	230.185	139.027	110.807	185.194	162.485	165.419	126.18	95.9955	111.419	41.2406	107.076	25.6934	166.642	34.8726	181.474	181.761	161.526	114.502	443.508	122.038	187.108	199.994	282.035	327.535	170.198	231.11	120.863	218.265	102.577	161.231	117.059	153.759	229.893	277.676	122.758	247.061	280.426	225.139	177.743	250.602	234.133	67.4129	180.322	80.7715	377.457	98.8972	179.319	267.153	246.182	155.596	141.152	266.669	157.894	314.301	176.531	126.829	205.395	131.329	114.885	185.392	284.522	170.056	211.698	228.76	114.055	236.824	197.225	141.95	76.0872	380.829	175.75	132.183	205.03	136.31	163.619	101.59	124.735	154.48	135.384	165.89	44.2482	238.109	175.061	93.9953	126.205	172.752	334.043	98.3415	102.126	518.697	163.637	177.395	263.839	110.906	177.67	183.98	194.717	196.224	159.103	158.228	244.696	151.443	127.635	170.174	75.7969	148.505	32.4722	148.125	217.05	188.712	211.514	179.58	293.839	53.7801	125.421	193.491	44.2999	158.454	151.382	84.2307	278.987	111.852	140.581	166.493	175.094	324.625	144.585	48.7873	104.23	115.283	128.964	144.434	165.71	154.589	143.853	154.153	105.205	173.956	129.802	122.054	45.9118	181.972	53.1607	161.428	217.411	66.0259	169.012	202.955	193.468	228.131	169.807	207.145	214.3	320.43	318.728	109.268	236.925	50.2948	170.713	232.964	90.574	131.629	236.681	114.409	170.906	287.897	150.2	88.3884	150.959	61.4554	406.426	137.266	173.969	224.883	24.2782	202.54	121.717	120.954	228.484	38.1477	261.2	316.709	186.448	115.87	255.382	114.137	246.16	174.53	186.519	152.019	237.806	241.641	50.6106	105.315	187.863	143.477	49.5777	150.905	223.62	146.578	85.2877	263.596	356.057	110.706	61.6824	194.882	127.43	171.757	198.003	164.224	186.017	157.229	235.813	157.152	157.573	169.278	66.7615	241.363	168.323	190.549	60.8211	187.473	160.286	177.558	1017.13	138.544	124.358	243.838	238.082	234.82	173.684	181.149	148.906	201.736	219.656	106.442	238.635	32.4252	385.932	213.269	112.856	266.565	14.6373	199.946	96.5645	309.751	316.573	147.461	312.042	258.758	113.759	68.3526	248.509	266.429	153.858	72.9769	244.166	172.657	421.158	141.48	189.231	44.0089	102.863	154.187	104.131	148.899	104.576	391.143	156.515	141.241	120.44	159.828	139.606	116.433	153.385	167.696	203.116	167.614	196.857	235.828	144.801	209.558	209.814	107.214	217.019	168.693	179.438	186.407	186.284	47.1462	128.303	223.036	197.936	207.686	60.8676	69.0264	121.464	24.529	129.292	132.624	161.67	236.392	119.517	134.655	118.393	121.783	124.899	276.405	119.439	144.74	89.068	227.587	216.229	444.192	128.345	126.49	206.493	159.393	191.088	272.555	203.676	103.074	127.351	82.9375	299.734	374.931	152.031	133.42	226.307	81.5746	153.702	187.135	237.823	152.833	377.506	146.415	153.957	146.894	240.097	337.303	82.668	114.258	269.859	30.3509	108.631	52.0085	153.632	126.958	131.646	54.3658	628.253	248.022	226.887	316.583	331.177	146.334	26.6799	263.421	298.039	119.406	194.015	240.412	160.331	12.2146	201.353	58.4646	241.862	476.779	139.704	256.672	181.731	251.853	299.579	80.5803	171.942	76.8641	71.0297	197.847	218.206	163.179	223.665	146.339	96.5205	143.799	196.586	157.537	207.874	88.5453	79.441	98.7344	155.61	207.693	80.7595	257.923	273.31	100.962	267.222	191.357	38.6203	183.857	210.376	261.203	127.312	106.854	70.5044	245.321	166.898	254.636	203.985	132.122	166.998	181.814	451.113	216.705	101.857	116.934	153.845	364.913	122.379	193.101	379.094	187.093	96.6256	270.041	53.1629	188.081	206.326	80.8916	201.645	110.837	266.567	590.236	291.545	21.7457	159.579	202.645	128.939	61.875	229.452	104.277	140.032	70.1717	126.263	126.562	65.5792	164.372	0	38.3828	113.211	188.759	116.747	227.104	140.154	193.714	259.094	154.941	132.682	21.449	93.3059	139.773	86.6729	212.221	310.04	163.138	218.775	134.771	182.956	99.5682	91.0468	155.189	184.435	28.2355	133.215	221.986	267.735	123.659	160.56	250.234	132.698	174.703	139.448	193.769	142.49	62.9464	158.718	146.646	65.2905	211.441	159.968	154.663	185.522	310.347	196.897	159.441	165.554	125.665	147.67	185.349	115.202	193.473	172.397	304.645	330.48	83.4517	46.1217	163.22	132.88	232.418	218.61	134.5	74.0886	160.002	107.667	182.402	54.6269	77.1114	178.738	113.73	76.5736	108.673	126.057	207.05	34.2028	168.706	215.953	160.669	253.584	344.306	206.864	125.732	148.538	259.82	119.682	260.758	177.579	36.9143	98.9763	211.865	105.599	64.5167	216.071	395.14	189.839	106.547	73.2058	160.157	85.5529	176.425	262.832	254.041	152.868	100.168	206.63	171.318	288.217	154.408	301.07	321.825	94.0602	76.92	311.095	39.9839	339.111	167.973	221.94	83.655	157.646	380.812	110.692	471.38	147.386	185.415	88.3923	85.0667	176.487	172.975	158.82	431.403	245.901	226.99	295.051	39.1032	189.125	119.079	38.47	75.6127	102.879	149.061	184.366	539.933	295.057	56.6286	162.293	199.517	293.097	69.9624	335.52	201.516	172.468	188.941	180.344	308.285	197.896	50.1554	276.621	103.518	276.322	257.051	97.4462	295.103	89.8811	208.628	167.72	95.5641	82.5849	111.975	219.172	196.435	171.863	174.346	266.492	109.732	190.98	249.613	112.332	196.829	217.655	103.167	121.133	110.192	257.906	139.031	166.575	280.673	390.109	267.259	261.035	65.1501	348.657	156.102	171.904	44.2437	347.015	87.4505	134.261	378.407	155.402	206.053	135.312	100.116	94.6532	55.4463	302.032	283.39	113.902	269.236	236.43	188.835	141.091	129.29	111.884	110.773	298.627	126.197	125.501	141.683	137.369	120.68	266.089	145.594	229.852	68.1211	62.2252	372.448	117.27	173.133	280.665	196.608	140.558	201.188	163.158	361.486	202.021	32.4497	70.6908	179.709	393.571	224.666	58.9237	143.848	295.954	81.7069	153.768	302.785	252.728	180.492	209.379	177.931	119.691	260.103	256.625	291.718	347.363	197.408	248.26	175.301	166.037	181.172	170.953	212.521	277.409	190.452	199.2	310.823	140.544	295.13	102.539	419.978	165.778	172.179	279.598	173.198	195.704	148.356	33.9892	196.627	192.015	132.676	242.461	130.152	53.1086	291.296	98.9514	143.453	272.76	79.9273	324.006	177.104	138.41	86.2852	139.94	214.731	210.967	386.283	176.246	140.752	114.414	76.6497	243.3	54.4121	184.478	107.977	20.1338	52.3705	248.12	201.069	143.337	184.364	237.864	210.843	136.306	110.346	109.382	102.565	368.799	189.546	182.494	112.124	282.693	83.9561	85.4323	147.238	212.146	198.132	228.532	198.091	113.548	107.976	109.792	195.347	49.2725	129.764	98.0871	172.338	192.244	78.2385	419.305	294.398	16.7751	177.041	90.0254	164.014	92.857	362.589	226.269	172.859	205.008	159.774	110.234	170.337	62.1919	320.71	40.45	8.72315	286.522	76.8408	233.163	1141.31	186.505	151.457	193.468	210.111	126.706	137.549	61.6824	49.8399	437.734	313.283	189.616	112.437	231.493	48.677	139.195	182.031	214.652	26.4215	253.416	138.309	265.242	154.261	107.801	91.1465	193.838	125.278	144.621	28.3754	410.252	127.933	176.531	171.05	150.328	168.441	186.567	105.87	206.757	71.5771	158.173	229.69	156.264	201.926	183.617	193.219	317.466	122.725	327.801	286.791	133.732	288.197	155.818	14.0714	339.829	265.351	207.018	112.551	40.7085	362.237	182.703	193.893	271.145	234.846	157.927	189.279	167.531	124.38	179.181	141.435	51.6869	193.288	320.598	360.366	15.7813	108.027	286.109	148.298	184.107	185.039	25.7198	209.911	157.74	250.113	157.961	66.2887	225.257	107.432	140.842	245.167	0	145.954	116.413	197.892	213.037	86.9439	87.8149	89.5254	179.299	183.772	149.537	335.845	107.031	221.066	180.693	41.4085	226.857	240.016	86.2368	124.959	358.949	136.947	183.16	47.6085	159.642	158.051	104.626	119.626	54.3539	186.581	218.694	390.634	191.421	396.845	161.526	23.2877	169.757	275.57	74.7373	198.962	115.29	33.6824	124.829	318.79	364.518	185.936	114.675	175.508	171.327	260.078	216.276	52.793	59.1576	7.42668	178.292	121.266	105.346	105.246	142.117	53.3439	381.007	243.401	120.603	157.832	81.8633	209.677	74.1411	160.751	193.731	141.211	80.0474	218.785	181.909	103.588	130.707	106.939	87.2377	150.914	154.003	185.256	126.556	104.733	138.566	122.142	186.57	182.769	174.481	101.757	94.7488	142.26	155.968	363.641	355.489	152.951	246.739	211.203	129.952	3.99635	152.293	131.046	187.626	110.268	190.189	412.573	225.412	147.142	112.784	347.98	188.163	130.673	241.109	87.1218	130.894	213.911	128.49	156.238	317.546	97.0377	315.947	278.669	140.09	191.609	23.0198	205.68	415.791	65.8716	184.29	68.9833	195.838	156.511	185.965	206.385	187.475	152.414	161.994	269.68	164.202	120.665	146.862	194.257	210.589	100.576	261.374	89.8098	175.08	260.921	271.164	295.058	243.402	227.487	128.151	143.974	254.647	47.7829	150.221	159.675	13.1798	162.532	149.956	163.552	203.93	289.729	103.477	232.314	78.3285	99.3782	194.078	110.374	380.509	149.356	256.14	183.594	104.554	203.465	157.839	162.121	126.912	274.094	313.497	156.589	182.184	168.08	170.69	243.345	167.478	49.6666	109.009	199.885	122.71	209.357	107.884	195.109	322.676	321.233	123.192	239.542	174.471	210.163	348.491	129.098	237.074	285.566	203.268	274.357	254.277	129.83	268.115	405.783	74.4115	191.965	167.333	93.543	216.081	208.314	162.09	183.271	78.3285	262.785	176.752	440.616	17.637	77.2175	165.998	374.793	224.488	268.935	228.154	281.038	122.034	131.422	143.862	194.702	164.243	252.368	24.7622	67.3924	171.067	203.036	130.129	321.094	44.7672	122.188	200.153	135.581	169.544	192.554	193.629	213.463	86.3548	180.296	184.879	187.659	106.477	187.303	221.606	116.407	209.851	11.8097	139.222	186.395	121.492	188.777	172.288	310.148	293.657	165.509	100.33	88.6901	179.744	73.1295	223.448	52.3705	141.413	200.32	232.556	114.855	150.148	49.202	134.332	548.249	282.074	124.844	394.419	121.606	199.429	152.55	74.0827	173.217	213.287	230.097	56.2272	46.5881	99.2569	134.972	157.836	269.766	151.663	205.936	177.041	248.056	95.536	386.283	255.286	37.2762	224.094	205.63	141.224	45.4059	182.281	424.008	158.317	235.37	85.115	90.7742	232.822	290.913	16.7552	164.728	46.7131	143.241	315.892	136.478	146.762	175.291	112.565	99.3422	52.3705	105.237	0	23.5819	107.399	133.696	194.253	160.594	79.0108	162.629	210.102	195.095	313.169	97.6659	249.766	109.209	161.23	85.9964	162.823	154.411	198.657	246.577	155.911	185.535	245.932	364.226	180.337	156.033	220.081	144.142	280.965	147.324	182.571	172.277	187.314	174.219	212.312	254.281	28.5205	605.326	248.381	159.098	214.107	242.458	122.973	202.895	430.313	168.311	218.257	214.066	127.469	128.728	332.79	358.669	190.756	120.597	178.506	299.56	220.333	115.204	9.57293	106.399	35.2759	155.323	217.615	361.511	133.195	212.329	130.187	121.685	220.476	118.524	119.454	183.466	134.738	51.5384	140.504	91.0447	166.125	188	310.231	151.099	5.33671	100.522	139.28	222.517	166.592	152.817	203.871	97.8333	344.8	148.39	79.194	193.464	169.091	393.653	31.5239	117.964	146.076	153.946	126.756	42.8571	146.955	10.0949	156.635	171.831	253.281	260.322	17.7243	137.913	335.528	84.4135	257.416	315.103	213.296	118.953	148.574	377.071	257.102	161.507	278.255	216.303	334.641	480.88	9.79763	94.2196	109.746	211.589	0.0569241	86.6184	231.237	225.565	125.413	201.026	141.382	168.234	65.8406	150.065	152.225	410.786	134.832	5.28241	383.439	35.9754	138.134	171.987	163.258	126.862	180.237	169.868	203.365	223.898	121.662	91.1709	66.7159	146.028	317.161	199.999	119.351	203.67	221.865	167.565	44.8966	163.42	181.834	136.168	182.532	179.044	93.8441	140.726	237.874	137.23	484.516	216.095	147.719	57.1881	106.552	118.042	131.836	344.321	129.346	130.469	161.011	258.754	231.891	157.914	204.81	99.2102	186.226	115.321	136.194	284.031	287.71	95.5433	164.335	195.341	114.666	297.334	308.135	102.505	89.9948	165.34	50.9847	215.24	188.455	185.101	237.52	99.3701	102.473	227.549	318.955	51.6605	133.409	189.685	135.773	202.587	50.9847	177.356	107.036	160.402	151.814	90.6001	190.2	251.264	123.208	366.023	308.953	311.606	50.7479	77.7305	186.259	139.38	126.75	138.023	108.23	106.256	105.649	249.623	156.128	99.3396	254.383	86.1075	180.609	151.896	189.786	88.5868	159.951	220.185	178.528	105.187	220.45	190.14	341.852	284.114	178.511	126.838	119.715	171.141	248.505	177.306	210.149	65.9859	77.4275	256.563	250.338	147.793	183.998	34.6465	188.788	143.749	139.066	0	174.729	51.6587	163.968	88.1514	184.584	193.804	171.196	324.29	87.5848	160.079	155.341	45.4593	66.7541	12.5514	147.326	173.252	64.8151	101.841	121.762	142.147	139.839	261.786	173.772	275.99	520.838	221.405	142.628	67.0667	354.589	146.819	137.269	177.129	87.8907	67.6776	226.462	451.642	222.899	127.47	115.086	182.161	66.1322	135.766	258.687	54.371	123.71	199.018	180.749	180.959	145.801	125.316	98.7098	225.555	294.859	248.854	276.584	173.218	390.251	192.994	199.491
AAC74169	84.2123	54.6271	13.2505	45.0103	24.1109	240.157	82.5488	342.545	120.521	93.9843	45.2328	257.55	56.8366	190.627	49.795	210.33	187.913	133.792	75.5531	99.6007	70.3158	72.4989	237.705	132.408	56.3303	211.611	18.5919	40.7799	105.422	176.343	43.2597	40.4639	63.963	51.4275	96.6014	118.217	155.621	223.977	153.177	62.9281	164.02	83.4263	25.0865	268.005	1.93678	67.7682	16.3138	70.0432	57.8123	66.2933	60.7078	91.8569	26.4171	209.396	78.2678	32.9462	11.0364	107.893	41.0257	185.04	122.941	62.8632	20.2155	70.5846	172.442	143.796	6.92013	78.445	48.2417	124.904	48.8702	96.7508	97.5752	410.886	342.459	40.023	286.311	6.92192	422.605	8.45317	362.744	48.0319	206.063	224.582	76.4662	186.144	105.697	23.1417	49.8604	15.2494	155.904	189.963	43.603	62.9282	14.3154	120.348	61.7542	385.214	125.357	27.4266	35.7014	24.2187	11.5114	275.627	182.219	11.5179	111.292	60.2196	102.481	52.0541	71.3767	59.9053	5.73685	3.43167	107.698	86.7067	35.0808	183.484	142.506	4.87064	0.506475	198.798	85.1885	15.1804	133.003	0	101.007	47.7307	60.1186	33.9196	51.4366	77.7513	21.1095	34.8166	257.902	425.294	64.1449	21.1602	120.945	75.8915	145.306	113.047	49.6919	455.875	15.3887	240.055	329.509	168.951	13.4154	177.069	77.8357	90.652	113.688	79.0964	134.141	113.083	60.5744	233.926	75.8697	6.93865	38.3934	54.1741	55.7985	66.6044	147.263	69.0681	175.713	67.0514	69.7528	19.3861	13.3758	28.9858	52.4161	220.352	30.7903	178.548	162.597	39.9078	212.284	152.683	118.099	218.911	78.3481	42.8471	38.833	32.1804	77.6213	1.3521	9.05132	191.704	76.5753	61.7061	92.7881	86.0417	90.2716	91.0445	287.545	131.476	516.583	16.2779	190.775	374.294	409.343	19.5897	28.6746	225.975	693.28	281.187	0	383.609	536.834	789.155	234.053	155.229	419.095	440.321	45.1713	241.01	562.685	182.744	24.6887	252.166	25.1718	576.298	377.762	879.814	7.38677	131.308	93.894	122.868	166.902	291.474	324.899	417.547	160.934	141.889	29.7982	309.135	82.5582	22.3744	158.649	450.366	127.314	483.837	555.538	430.873	42.1366	617.192	5.14804	373.765	122.192	20.8087	90.9671	116.901	362.776	415.054	577.031	425.597	76.5573	37.3645	268.499	210.727	28.9071	464.261	184.399	253.286	132.269	219.709	82.5861	56.7058	322.703	188.087	170.832	106.327	15.3909	114.804	102.187	645.496	320.121	55.6549	731.151	133.278	288.95	382.255	208.892	225.182	84.6058	166.733	101.065	412.084	753.072	215.668	551.625	226.049	54.4144	455.194	205.116	503.035	25.2445	141.543	185.887	195.024	48.7821	308.174	160.07	45.9487	272.169	253.05	46.5003	392.603	57.1504	35.0121	372.03	70.7585	558.534	71.3592	439.025	233.94	677.379	136.507	396.095	137.456	199.236	321.92	436.129	89.7824	147.055	143.869	29.1457	99.3199	108.296	32.974	403.141	50.1839	29.8121	326.205	173.43	881.092	484.898	28.8144	246.666	559.363	429.48	32.9629	647.555	98.9132	217.043	407.465	468.098	65.2391	272.448	316.128	389.231	223.9	243.969	307.538	458.173	61.8651	339.437	30.4661	129.109	411.049	24.5597	656.016	264.238	36.4217	341.593	788.3	524.828	397.362	255.441	84.5776	117.784	101.359	204.048	21.3133	299.109	375.975	97.8345	208.361	352.923	211.099	198.212	29.7483	75.1891	41.6979	41.0753	736.379	428.984	548.261	92.131	81.2515	65.932	162.634	257.918	638.057	217.769	238.804	82.2445	174.112	319.402	285.013	51.5059	422.845	53.9811	202.331	198.123	174.519	34.6714	123.171	102.333	200.766	70.5388	429.757	103.901	207.279	543.495	130.647	42.7428	144.498	298.804	277.323	109.703	214.986	443.971	139.615	750.745	109.209	106.863	182.561	662.92	0	112.739	29.7524	29.2497	131.062	112.669	382.355	313.44	191.068	551.696	11.5347	225.522	210.365	237.899	191.83	81.4538	188.246	123.492	397.226	287.392	190.505	194.101	132.341	164.748	340.377	242.105	73.3476	107.327	394.442	24.86	129.215	174.201	633.362	144.307	410.695	207.15	32.2302	142.623	262.796	384.147	125.423	92.9122	194.57	215.015	589.733	424.512	38.9134	164.882	212.145	28.6044	323.091	95.3419	629.233	493.066	11.3959	19.5038	16.4013	149.269	0.613882	341.048	385.468	279.534	24.2015	212.647	3.58466	438.648	511.959	434.993	95.4074	285.977	93.2556	333.473	320.34	89.6594	59.7637	126.16	225.813	24.7334	41.2307	86.3338	123.16	224.723	42.2333	77.4577	165.39	98.6293	238.704	235.454	427.344	253.92	379.489	614.123	438.591	247.279	976.056	524.722	443.346	497.891	307.751	243.086	4.05944	474.327	50.1002	467.164	634.125	18.6365	63.2161	16.0196	251.013	106.738	80.1194	25.8629	66.1011	43.7593	227.981	202.584	114.858	627.386	67.7729	334.635	109.348	459.702	233.954	87.4986	128.475	35.7735	238.764	353.101	299.129	231.915	76.571	471.282	414.778	96.4685	15.9745	224.672	171.273	547.518	28.5489	57.5094	478.397	173.222	257.307	169.928	313.898	236.44	41.8951	910.176	194.104	447.409	395.187	43.1539	24.7701	83.1922	230.816	30.1087	589.939	29.2597	163.089	59.1753	81.0737	141.443	88.457	459.926	144.437	133.218	159.617	214.459	91.8642	298.863	154.675	767.51	223.092	163.044	315.437	167.84	176.863	535.517	21.4608	163.532	483.906	1092.59	505.35	203.065	396.941	151.217	185.109	300.636	196.474	323.284	145.056	130.626	105.347	159.918	85.4239	60.3793	375.05	81.3108	27.9418	458.89	868.117	180.903	91.546	115.411	7.98395	274.082	105.911	441.763	233.63	145.285	265.311	158.115	230.563	221.652	122.124	234.914	139.98	265.827	146.512	121.755	130.562	267.984	122.421	431.084	145.201	367.929	225.342	14.3108	847.579	179.917	102.833	208.621	164.03	123.49	252.183	92.6463	339.288	44.8776	19.4595	128.752	66.0053	641.224	141.174	118.437	197.674	43.3607	67.184	29.5855	43.2733	180.088	511.16	127.778	6.99734	631.61	545.768	190.563	158.676	148.379	152.888	351.429	306.59	112.96	59.8056	29.1402	349.644	496.627	242.107	291.044	86.6175	82.1417	297.798	22.3766	502.302	107.121	171.987	88.5431	161.271	212.825	0	340.601	29.5789	96.0521	229.262	78.9987	331.573	69.6109	398.672	168.705	30.7959	244.845	233.491	473.58	217.855	58.5898	22.375	188.807	246.942	0	254.546	474.5	1017.58	313.422	658.624	173.639	143.816	216.1	70.9273	104.667	148.979	319.382	130.399	173.468	64.0031	56.9601	11.2779	232.397	31.5873	114.952	339.841	139.441	211.493	123.034	539.165	100.483	69.597	344.194	241.091	129.079	172.719	573.537	7.73723	406.253	80.4364	359.542	743.712	120.246	211.182	163.725	65.8565	172.92	64.0138	616.469	159.929	103.45	244.682	26.201	24.7334	76.2768	242.388	117.119	193.225	490.814	221.297	3.10107	135.069	239.954	14.2494	501.868	40.1589	333.686	335.531	242.597	417.757	104.614	44.5297	431.821	28.3971	122.759	266.917	271.549	268.42	152.476	10.8765	164.458	198.762	123.219	145.079	76.9392	783.379	0	443.728	200.622	410.669	213.496	78.7736	363.861	544.726	512.272	378.539	825.702	5.03452	251.551	270.848	256.148	19.7907	150.043	304.29	193.222	35.4794	339.16	35.1026	44.8554	421.067	55.6693	261.448	284.554	38.9567	13.2766	509.694	103.566	88.2189	528.515	549.352	197.901	184.922	240.263	295.87	232.836	71.4976	129.689	11.3442	406.687	148.746	126.398	91.324	56.466	135.562	23.3046	248.563	83.646	219.454	609.384	118.753	159.312	197.004	76.5777	559.45	111.3	192.943	89.9592	97.5042	424.276	98.0659	29.5551	272.038	140.087	281.657	108.475	143.801	47.2298	17.8526	298.936	504.51	30.5044	213.231	494.342	122.542	29.5087	755.82	252.951	23.7649	774.692	231.805	130.792	45.6495	167.008	483.229	665.853	152.299	143.526	139.412	14.4326	14.7135	361.367	682.56	16.3212	67.2046	32.1678	185.593	383.995	214.606	76.6849	221.548	118.559	191.355	29.4135	154.824	360.181	250.433	107.808	333.686	26.3438	214.647	26.6675	288.533	124.018	519.481	32.957	307.272	458.755	371.905	226.618	131.869	341.083	268.89	508.28	310.995	150.477	312.744	283.725	386.986	54.6076	130.932	207.385	189.211	33.2174	297.812	116.53	75.2841	25.5495	134.356	179.968	541.607	350.676	146.984	133.584	5.91585	13.6708	0	24.9138	0	64.8581	622.918	450.103	296.35	250.522	205.125	631.833	501.433	9.12817	47.0571	273.478	266.237	52.9861	61.209	359.469	268.204	283.825	447.842	148.601	343.493	238.704	518.377	408.568	594.803	110.454	19.1287	153.242	425.202	15.8141	80.4131	456.331	388.291	23.1481	20.278	96.4756	407.792	202.953	591.044	16.7477	615.59	240.471	270.144	263.955	161.535	185.126	140.026	134.103	69.3115	116.335	369.151	212.23	145.744	228.574	29.4743	634.661	467.825	105.655	187.556	141.517	212.819	421.154	169.748	59.3525	94.8761	23.9535	248.51	163.106	941.008	122.246	478.611	119.718	282.368	140.758	226.75	218.381	22.9666	120.073	233.547	535.212	496.408	370.005	375.814	739.909	106.271	257.569	131.665	28.0091	116.281	94.3431	236.072	217.682	358.749	26.8978	277.225	486.037	212.481	470.57	232.007	100.386	136.764	115.622	5.03452	432.226	43.5525	558.428	360.852	94.217	2.14846	24.2776	369.463	255.982	118.576	150.376	146.387	186.757	326.09	760.762	77.2027	151.999	223.255	392.873	290.447	154.722	622.752	107.275	271.92	505.835	256.117	580.455	362.306	387.809	158.59	686.478	207.054	56.4537	135.512	94.248	223.856	39.0601	79.5731	152.404	312.959	111.575	60.7993	51.2897	73.9748	200.18	26.7727	171.819	165.864	391.72	303.024	128.861	192.833	473.631	322.187	33.7873	422.198	404.182	286.53	193.399	11.4368	91.821	695.112	390.671	507.7	100.761	24.6909	25.6334	488.37	368.252	176.899	101.401	395.957	85.6121	248.813	160.946	204.249	276.19	86.6146	32.1885	67.1349	314.604	251.417	327.417	92.6174	175.96	344.777	102.477	373.357	47.0378	281.495	67.3959	190.009	136.133	126.718	166.373	380.039	235.46	165.935	538.968	107.164	369.77	1310.14	332.246	183.021	138.207	224.841	334.243	223.645	156.228	390.78	150.278	128.047	164.995	29.2506	169.657	289.579	423.208	51.7413	479.152	94.4635	44.1213	111.145	22.3555	142.672	260.052	785.518	164.439	255.76	184.806	9.94056	75.5547	404.81	126.285	119.653	208.861	428.218	184.099	138.588	84.0409	80.2393	175.178	108.499	153.792	253.761	68.2917	133.119	373.449	92.2216	7.82217	112.633	113.38	21.0584	122.851	278.922	147.31	231.797	541.39	450.273	235.972	187	580.462	131.472	92.29	30.0864	34.8142	401.774	204.771	150.635	397.28	174.227	111.997	458.276	257.624	18.8597	176.379	619.167	229.615	419.057	132.877	146.493	96.5016	24.1149	215.747	241.955	12.9982	190.555	431.162	93.0316	236.938	360.141	240.175	148.389	354.062	600.819	185.357	47.546	70.3421	178.256	321.551	113.396	48.0893	202.428	154.573	437.505	289.73	217.304	81.9848	13.7164	28.8469	67.229	181.928	272.748	648.829	295.722	21.9118	57.7451	256.989	36.3307	96.5939	678.921	500.078	12.4558	395.546	325.522	152.172	336.695	410.74	416.747	34.9907	109.977	231.946	248.371	411.767	15.7842	195.053	687.195	121.688	773.156	570.87	158.714	65.9895	435.334	41.3021	446.286	260.929	155.254	344.542	133.793	238.168	362.531	25.2509	131.232	276.442	118.427	56.1157	205.987	68.2838	446.165	364.193	96.7761	604.95	31.4668	302.584	96.5538	154.915	277.777	249.52	96.826	448.101	152.449	356.548	480.095	21.6961	22.4867	129.382	78.0017	445.496	131.179	132.68	34.2643	478.771	389.598	582.631	0	113.329	138.468	160.611	102.752	209.101	207.191	1520.36	442.806	221.191	256.491	632.023	87.0327	125.33	106.575	106.272	207.256	129.863	310.166	98.0608	161.953	14.4645	225.558	86.939	436.408	27.3013	576.56	16.1926	275.262	113.77	492.193	80.2296	347.37	104.122	75.7266	285.079	470.143	167.68	40.4399	44.492	0	91.072	608.426	89.9312	344.474	134.812	386.399	395.964	486.903	97.0535	162.942	133.045	142.514	95.301	507.652	502.424	171.298	305.662	132.037	151.096	94.9336	3.35645	273.868	653.876	496.453	107.208	45.9653	213.312	10.3625	55.275	16.4614	241.573	303.199	179.741	119.5	245.198	250.023	157.958	313.718	459.596	260.2	200.862	325.641	339.49	471.537	656.319	161.604	152.91	436.212	132.984	49.8629	158.975	16.2822	562.472	26.1863	161.062	163.147	242.157	136.742	136.139	235.584	480.083	166.89	37.3528	156.151	31.4723	0	61.1525	104.249	292.426	248.88	4.90963	39.2217	35.7563	295.524	227.62	65.1789	31.4017	330.241	155.534	322.098	441.002	325.576	69.5366	101.763	747.408	348.797	463.17	60.7231	320.399	74.6256	516.257	115.746	126.766	155.792	72.0285	88.3751	32.0081	242.339	150.237	112.516	229.701	277.623	245.12	44.0519	286.081	298.537	423.798	344.346	484.336	137.201	187.499	161.222	104.402	141.312	207.865	649.676	186.527	238	206.632	488.622	399.158	215.164	61.2801	562.971	451.388	70.1046	371.173	219.948	43.2945	150.447	34.6655	212.078	75.7523	154.675	123.492	157.428	204.643	74.2373	38.7972	430.152	571.582	27.4274	302.514	613.595	212.272	528.801	383.227	225.574	28.1454	395.479	43.3336	92.5587	219.463	272.049	114.877	446.498	284.193	55.3554	66.1966	35.2199	683.257	2.55557	436.96	93.4707	551.992	87.2033	52.6759	14.6066	47.5345	64.0188	27.0921	167.894	244.971	725.515	226.484	199.773	610.556	244.237	434.73	371.241	492.733	309.698	137.192	739.261	166.884	131.864	209.198	209.246	45.3376	20.6292	242.808	217.488	105.351	176.14	116.537	132.957	269.873	223.012	16.8328	99.6334	239.29	181.681	82.2827	30.8377	361.277	225.603	22.7706	143.913	137.396	44.6172	74.0868	423.41	36.7056	18.8304	84.7963	246.454	35.5027	801.836	120.106	364.682	2.34654	32.5797	430.695	552.751	222.891	256.488	655.634	213.67	29.2214	49.5928	446.017	54.4314	179.187	504.038	59.6266	35.9627	25.7909	154.053	33.1454	460.772	637.371	64.581	103.154	25.0643	460.989	36.7244	972.422	204.106	388.484	145.048	37.1609	53.0135	562.32	129.579	100.456	192.162	47.1584	20.4952	35.1906	346.09	513.975	225.529	199.042	395.949	193.364	26.5593	50.025	225.939	642.025	2.10349	124.136	35.8272	259.988	170.197	82.1351	84.5543	71.954	551.54	198.483	183.28	551.102	489.761	117.123	557.629	793.69	151.418	688.014	62.3207	163.493	148.729	260.05	193.88	308.181	247.312	487.907	154.047	894.93	57.0723	272.086	249.019	122.293	151.841	19.8978	166.432	100.786	192.837	249.388	18.7149	478.471	33.2271	46.7273	154.181	223.338	112.132	111.535	337.149	7.48703	217.684	427.127	81.5873	357.022	185.227	352.884	144.582	424.274	143.802	175.385	512.028	28.4714	201.307	52.8303	377.574	179.06	203.201	449.819	396.504	65.2461	644.172	167.4	122.37	55.1372	7.92378	422.709	11.4162	31.2926	15.4134	203.281	206.237	70.8058	41.482	39.9963	302.348	143.201	121.248	236.76	20.6549	98.3934	471.649	147.446	34.7018	11.7225	195.493	45.9223	88.2404	552.168	534.952	39.464	251.417	108.358	120.537	28.9515	57.475	132.221	328.766	292.85	42.5772	45.0868	27.3669	373.848	41.9748	147.415	33.2336	511.464	16.1382	267.823	269.34	405.91	195.394	76.8524	854.305	29.8741	20.278	28.9798	227.321	250.23	506.316	66.0202	121.953	9.29964	107.451	134.259	67.4901	539.193	277.507	262.361	224.264	84.7649	555.775	272.438	60.397	57.5696	14.3032	118.566	603.128	120.977	71.997	145.448	27.205	333.686	494.837	161.095	239.642	591.774	23.434	314.219	130.112	180.485	90.9653	356.824	224.002	155.607	519.221	159.381	8.70721	381.948	127.435	593.82	225.709	153.027	414.177	121.22	16.0065	313.204	238.779	172.402	297.122	187.391	28.7849	116.477	0	117.912	139.717	179.273	520.85	86.927	176.677	135.432	129.502	66.8422	395.094	435.699	51.8784	330.177	79.5073	289.229	484.672	246.735	278.363	297.967	115.909	271.69	115.689	0	271.263	112.656	282.763	498.996	221.797	141.52	159.504	472.275	137.469	267.585	5.91585	201.871	288.919	483.086	45.0445	159.362	305.488	35.6917	84.7773	268.236	190.315	146.334	134.113	548.687	116.915	73.2703	366.302	166.679	19.8081	121.649	10.7459	228.596	84.5842	277.976	11.0371	136.848	494.926	442.511	202.037	112.647	178.306	139.368	176.346	177.849	263.422	198.074	408.515	392.116	437.948	31.7278	368.572	84.8291	116.881	268.749	336.888	192.71	477.326	147.837	254.156	70.3288	239.099	302.872	436.398	225.07	105.328	450.568	16.954	395.237	228.517	341.581	161.896	248.14	74.8555	0	201.161	108.373	325.896	1194.75	23.9247	588.112	688.615	364.394	198.226	525.609	89.7285	166.859	272.917	13.9823	131.28	596.998	454.819	550.348	15.4423	162.561	188.406	538.907	250.226	24.2359	10.7435	180.309	197.065	121.667	70.0944	329.2	86.7769	548.022	112.563	99.6182	106.602	56.437	127.658	249.779	570.214	29.0955	222.039	192.256	348.79	70.1408	118.668	237.746	46.256	664.186	172.441	863.776	44.9274	203.083	801.134	184.197	147.117	267.728	76.325	169.458	47.4732	162.896	153.894	382.224	656.572	805.568	130.655	212.348	16.6087	19.4163	435.895	8.8168	127.247	181.193	90.6433	408.449	185.547	184.8	450.384	362.204	96.7611	187.986	29.5837	49.5758	183.369	450.744	34.1484	303.101	106.969	19.4045	208.511	68.005	230.961	223.453	235.826	203.507	560.552	225.237	29.3532	74.5375	154.356	129.062	149.97	77.565	87.5988	483.394	98.271	466.842	123.003	31.1928	28.2637	221.38	163.718	270.965	131.264	15.7699	345.914	164.985	37.7408	169.906	16.6087	594.973	432.834	239.124	21.0419	136.698	279.38	423.007	459.312	24.124	170.293	813.346	45.4967	153.463	703.545	209.333	509.895	486.687	344.936	557.455	271.271	228.483	400.196	901.106	202.297	332.194	200.607	99.0249	287.099	188.865	54.9058	321.392	198.309	426.371	300.792	445.176	209.818	229.293	151.309	404.126	98.3283	5.43843	184.269	25.2357	165.363	444.954	512.275	209.68	579.265	179.116	104.588	211.019	104.119	7.84865	233.117	249.388	97.8456	187.794	251.914	338.046	276.386	269.536	46.8078	219.9	39.6955	472.334	687.424	118.57	38.2571	60.9873	42.4364	347.722	98.7859	13.8773	154.005	153.448	1.03942	449.822	132.976	242.063	76.1784	31.399	135.194	687.924	55.4445	894.93	261.022	18.2531	70.2411	342.338	355.211	16.6017	81.7032	401.05	207.693	281.891	178.074	46.084	248.33	191.468	20.0585	122.961	353.044	455.081	239.529	388.206	28.7501	259.733	90.0975	802.407	249.388	257.5	0	29.1601	287.47	416.911	192.988	15.1067	16.7085	243.095	63.642	764.894	30.3918	201.557	380.333	142.545	132.207	215.554	238.801	171.946	102.42	712.443	30.3834	81.1025	73.6433	471.5	320.476	78.1834	548.988	120.963	518.42	184.711	117.675	134.921	177.004	503.685	215.187	187.71	186.187	229.483	294.27	478.499	183.879	154.069	182.08	218.333	162.292	240.967	484.732	250.307	261.025	162.383	158.725	516.912	38.5825	355.548	168.602	614.338	107.891	409.707	22.0403	15.3306	94.7182	169.104	341.583	218.267	228.139	171.006	43.5911	173.377	59.8006	26.8972	119.92	162.313	18.6321	461.988	728.799	135.323	44.4728	61.7413	21.2877	175.976	108.912	73.1523	230.692	158.082	362.453	86.9489	266.504	694.893	244.812	392.436	174.895	400.313	212.451	34.6106	52.2962	947.19	680.837	236.154	139.583	416.365	57.7007	5.2963	110.231	320.688	585.237	554.985	197.522	174.149	547.92	61.8787	421.877	141.876	113.202	58.4736	83.3673	181.292	478.872	51.3403	91.2054	108.382	77.2325	27.6648	138.838	244.352	2.19328	408.929	0	93.5665	158.068	125.431	178.559	210.34	286.051	206.342	83.2644	308.107	191.895	221.115	291.091	154.218	155.549	498.594	325.02	622.522	21.422	64.0246	153.013	244.174	576.488	34.0919	2.53478	261.48	14.9857	68.2732	528.482	581.052	131.032	219.872	228.086	331.425	196.87	288.114	44.9883	293.646	152.267	74.2846	103.713	293.932	454.609	33.4596	85.503	288.022	480.654	497.863	159.458	486.469	294.249	149.354	86.2325	414.649	71.7002	441.869	113.528	49.4609	385.007	125.189	140.292	36.0465	155.722	237.21	266.746	87.451	444.878	322.591	202.394	201.446	242.972	151.288	110.446	194.668	243.086	334.358	36.796	37.6605	291.413	409.122	220.325	526.632	492.495	197.648	17.7476	85.0697	125.704	10.3309	243.086	329.034	193.623	31.4952	188.774	345.363	126.518	317.676	110.845	242.19	663.801	361.22	536.124	108.224	301.906	121.986	35.773	193.293	425.741	3.66497	989.749	618.697	59.5851	100.756	154.713	344.969	30.3393	262.258	26.4601	439.396	347.609	342.425	133.487	409.6	207.141	201.217	411.662	36.3561	173.843	234.098	218.192	197.779	129.338	250.697	438.116	681.81	239.2	455.871	134.728	31.329	151.793	475.506	49.6066	35.8805	80.0547	0	552.224	108.833	341	184.497	207.913	111.398	224.302	364.31	253.171	19.5575	191.685	17.2312	143.008	146.687	104.825	378.223	31.9221	34.4596	70.0863	220.604	191.746	161.317	262.911	28.0633	543.892	20.9407	266.187	92.4185	513.795	24.7673	177.417	50.2615	215.256	199.401	212.129	59.1898	99.8018	32.1847	521.603	808.966	181.203	190.997	461.748	285.357	535.801	20.2698	248.772	84.3288	477.701	151.257	82.1233	553.793	26.3689	189.2	444.176	124.312	14.75	264.668	39.2697
AAC74170	10.3897	26.2727	3.50966	43.295	41.8624	22.9085	9.94496	27.5434	36.6509	6.29295	35.8743	23.627	2.8438	35.3926	74.6637	34.7799	27.1244	22.2634	14.513	78.6772	27.6331	54.2179	70.7296	71.0568	32.756	7.49014	51.5767	19.921	37.9827	61.3678	16.555	10.1984	43.9308	24.8186	44.8168	12.6106	51.5849	94.9879	22.2585	49.2756	21.2329	18.1511	37.6005	24.8202	1.38311	9.27931	12.4956	9.26876	73.0128	33.4546	49.0619	111.012	55.7652	30.4474	21.4855	13.0787	19.2003	45.1147	36.2116	33.658	36.8779	33.1673	29.2366	53.6619	12.6577	9.37778	3.85028	37.8681	23.6943	45.4352	20.4613	29.4262	36.5578	35.4186	4.34076	10.3785	61.5518	46.8289	38.8864	4.00099	22.5889	2.65231	50.2083	4.66555	27.8607	13.7103	54.2634	23.9694	53.3089	4.14537	13.1416	43.5749	44.86	36.076	28.4577	17.5743	49.2186	36.5187	91.4144	13.1907	43.0785	49.109	153.378	81.1527	13.7536	21.8502	15.4736	13.8054	11.8202	29.0435	38.1987	24.4459	18.0262	0.825224	41.3361	50.5785	110.866	33.5853	8.77213	2.06141	6.45506	58.3993	28.4601	18.6856	11.6427	1.55119	124.408	40.7254	28.9138	29.7993	3.01363	19.1986	21.118	8.35373	40.4632	19.1221	24.2803	44.8961	44.3398	18.1642	24.5259	48.5982	43.2417	53.012	44.1152	3.26602	65.4993	13.399	23.7554	119.551	55.3723	61.7151	11.749	21.8846	25.7502	15.8485	2.43645	37.7829	61.7215	13.1167	32.5064	43.6618	21.4347	17.7962	28.8655	30.0835	11.3325	53.0502	55.6793	18.8109	24.1438	70.9009	14.3666	13.4306	5.38085	33.769	40.4629	9.70802	57.699	40.1933	59.7679	44.0906	21.1382	28.0526	32.65	29.2829	44.7565	40.4384	17.8159	31.9276	9.39896	30.0052	39.8814	41.7275	53.808	76.9239	31.0237	91.5396	55.2108	1.58845	96.1501	26.9107	119.074	34.5458	247.02	74.7749	49.8903	155.713	17.2804	49.3302	73.9168	30.1223	13.7019	60.6344	49.7308	81.4086	35.4841	178.236	39.3641	24.2303	83.1176	52.9093	76.996	103.033	29.8286	46.0398	3.64373	40.83	7.16448	62.1291	131.591	7.69814	26.6846	65.0635	109.918	26.5018	37.4207	143.475	225.766	15.5734	109.767	52.0329	95.01	38.9802	53.5332	17.6901	68.4287	59.0962	1.76852	8.61492	25.4165	66.4485	35.9724	55.3513	16.8318	21.5122	96.5924	100.32	47.9103	71.6969	142.16	107.21	55.9973	94.6958	63.5583	31.4517	101.742	39.7329	32.804	118.31	70.6762	57.4796	82.2535	42.2521	16.4082	15.3552	7.89323	22.2457	120.023	27.0712	103.964	45.3461	29.3913	26.3542	106.918	69.6924	59.1943	42.8436	120.382	93.0294	107.791	137.735	126.362	83.1487	43.6174	4.03812	81.3462	150.415	44.2066	79.7	46.4285	143.043	85.1713	75.1586	80.2593	76.1489	171.098	72.3166	122.831	41.7824	23.2717	38.0079	58.643	80.9955	16.4402	59.2799	91.0718	42.7643	36.0131	127.71	25.833	45.3501	122.702	6.35185	51.3867	19.4495	49.9569	69.2772	10.6892	73.378	90.5662	115.434	67.5286	36.0695	64.8625	28.0889	57.012	33.4374	56.8779	6.23251	36.5661	33.7843	124.37	100.323	52.8057	213.87	33.4397	25.5133	58.9032	92.7712	44.2253	66.2523	62.7138	120.845	32.7614	61.5936	78.2593	41.4428	79.7473	59.1058	54.7224	45.701	56.5987	44.9255	16.8909	152.23	109.659	76.0796	37.0584	51.4185	52.5575	56.2649	165.552	44.714	78.3727	50.6081	55.7173	52.3757	18.6549	83.9396	46.4956	100.993	44.8766	79.7347	84.146	79.621	134.014	39.9463	64.307	43.9473	28.2926	76.0685	36.0114	115.944	10.4768	43.2885	119.601	58.7021	46.5139	121.333	31.7771	75.3405	128.641	62.9569	41.7393	16.6848	103.454	14.4248	48.6571	39.4923	88.2916	22.8689	41.1798	23.0651	48.6755	33.4297	84.4829	11.8052	16.7729	152.303	72.3662	19.3796	31.7543	17.8111	86.3241	49.363	52.3102	22.9633	51.7649	53.9134	59.0423	3.39847	124.153	28.8992	47.9427	60.0992	4.36678	112.121	85.8987	17.0524	109.154	112.339	77.0158	76.5605	40.9682	19.3688	62.3043	17.799	17.6324	105.239	85.9689	82.6196	125.31	45.8422	34.2066	28.4676	98.1745	64.4018	51.4762	84.3135	151.387	17.431	25.1964	132.73	105.522	133.218	59.062	24.8889	63.9325	28.3457	55.8469	30.3581	63.9944	145.136	56.9045	133.314	38.0099	118.391	8.48945	203.771	109.613	33.1317	60.5587	78.664	18.0677	60.7456	22.2412	7.13688	76.8078	73.9095	64.2066	57.5706	74.136	93.3247	24.3623	35.8454	58.6793	150.471	9.36161	23.4892	107.222	98.902	15.1372	107.592	72.6459	36.8414	88.992	21.3746	35.823	30.5	27.3502	147.298	11.8612	31.752	63.8355	82.3268	32.9091	27.1904	21.1722	45.245	49.1466	77.0113	52.2549	83.824	122.05	77.2267	79.7624	43.689	7.47474	7.39387	25.1248	4.68569	61.4541	54.7625	70.6196	122.709	36.6319	50.2944	37.2945	40.3353	22.3732	41.9495	95.5288	73.8927	71.0597	29.8891	65.9929	42.6039	110.46	104.94	73.5648	54.1348	43.1568	31.5421	64.6224	31.9295	135.251	71.4606	67.7884	49.7273	29.0542	29.9216	99.8815	65.8529	81.2939	60.8602	39.9578	17.8979	25.3075	281.933	52.4367	142.681	75.5695	121.775	106.967	53.7694	25.2219	21.6059	81.8644	77.2349	49.687	54.1579	82.8091	22.8875	50.5515	81.5319	46.2517	76.1154	21.4517	56.3875	108.226	61.5355	108.709	34.9798	28.2943	59.5842	130.66	34.3766	173.58	76.8652	52.3043	21.2543	110.473	7.99856	141.942	106.367	126.15	42.7304	43.3649	34.1183	155.174	61.1485	36.7877	16.4115	89.6364	104.948	58.3441	100.29	26.4796	52.3892	167.793	125.086	66.2133	76.4216	67.8462	24.1918	28.5188	115.618	33.4505	54.7279	68.803	98.5997	16.9542	136.109	24.8732	12.3953	84.6801	115.862	50.3204	73.5767	116.062	146.853	13.9415	55.1652	41.6047	178.088	88.8109	30.5624	23.0838	141.037	45.7283	34.9717	25.1988	103.643	37.2576	45.5482	28.3709	92.0524	13.5743	126.585	54.155	120.05	58.033	34.604	132.862	36.3703	36.6539	70.0438	51.8009	93.2117	105.498	37.5866	94.3489	21.1395	29.2945	54.7865	88.1958	61.6243	94.1826	114.885	23.9683	67.7123	69.3784	2.80445	101.838	24.6198	59.6279	62.2203	34.0953	75.7529	55.0066	33.5716	89.2855	71.1707	309.711	85.4075	38.3281	74.0201	37.327	35.3257	64.6224	14.7165	49.8903	6.83814	39.4827	49.5896	43.0866	72.2134	85.98	0	106.344	167.656	22.8258	51.0419	74.1631	57.0966	55.7985	42.9485	10.6712	137.19	77.3529	37.9594	46.3725	50.5076	110.551	6.16526	50.4478	126.449	16.083	53.2086	154.619	45.6474	28.1549	126.543	62.9856	22.3747	79.2518	61.1393	91.8063	113.679	27.047	65.4873	11.7493	4.79935	49.3475	44.3659	15.9672	62.1047	65.3717	24.9388	83.9501	108.385	57.421	85.3582	19.8141	64.7366	31.536	97.9049	142.548	37.906	96.5289	5.07435	20.5582	76.3312	34.6263	92.7724	37.1942	62.5334	63.3412	19.1501	227.409	28.1967	70.1934	89.3707	22.274	7.48037	47.0447	35.823	102.507	14.2509	48.8426	119.535	91.0321	55.8997	40.4221	48.9033	140.134	40.1403	45.1103	3.35317	49.9581	35.2262	49.9115	25.1663	11.2443	27.1274	122.11	88.5206	89.7583	183.445	28.0355	196.936	25.5774	17.5392	15.149	26.5503	43.6894	46.3127	185.092	120.501	3.14417	75.5345	125.771	73.6265	31.3697	25.7569	57.5806	124.983	73.5599	90.9272	41.7953	25.9621	7.18709	129.531	108.748	28.1729	56.481	96.6378	63.5469	177.273	7.97613	111.199	403.434	89.5001	95.6001	45.4344	70.721	119.78	47.491	88.9685	192.453	17.867	76.2343	44.9088	85.8538	45.5486	82.123	22.3515	24.2987	33.3517	50.0183	29.0985	22.6865	4.93711	63.6374	20.177	578.447	131.975	65.8125	115.624	97.0472	174.283	85.2361	13.9702	36.5252	30.2401	60.6134	33.0258	101.646	101.052	50.3803	91.1833	73.0939	80.8749	77.9424	48.934	18.5376	129.757	52.0205	61.5906	33.3505	25.5994	35.3857	6.6271	30.2537	11.1099	83.1696	103.083	11.9777	81.2606	19.4061	72.719	107.044	118.993	66.0751	56.2438	65.6601	72.136	103.39	96.5991	103.763	144.195	17.0962	71.0262	70.919	20.2179	122.178	42.6967	20.1891	77.1238	89.2625	152.037	29.9661	120.305	49.9029	32.7929	103.678	147.615	100.742	143.995	41.7027	49.9581	71.0284	20.5357	237.037	21.1082	89.1421	29.9811	57.1123	28.1916	64.0859	60.4916	22.779	129.809	91.8962	128.09	5.33533	55.8555	78.6805	107.314	19.3535	55.9718	43.0427	98.5545	79.8892	150.491	69.82	6.90272	73.8638	49.3533	2.29375	9.04121	37.1024	61.1633	39.0673	98.5656	40.6401	30.1117	27.9069	38.8654	40.5604	23.4123	72.1428	69.5449	65.9498	86.4366	85.5314	156.376	96.0306	7.56858	126.649	45.6717	105.569	69.9317	23.3793	123.224	89.0755	81.9327	72.0883	88.4454	40.4363	75.7312	27.1904	79.3688	50.7372	59.506	40.3384	128.117	283.339	93.9424	37.923	70.1941	144.712	105.439	114.073	29.7224	92.1193	60.8281	57.5769	6.59367	134.608	85.8311	118.407	103.788	72.4619	206.403	57.6773	101.625	47.59	93.1744	44.3574	75.1835	15.1871	99.5824	167.312	67.6377	14.5925	28.3999	36.6692	9.49954	65.919	80.4374	115.465	118.162	97.7294	53.4699	56.3538	106.082	31.7286	57.5776	42.4086	87.8893	95.6172	67.5289	148.687	83.5271	94.8557	48.4459	112.902	36.8186	54.6914	46.1504	25.8992	30.297	14.484	23.394	91.3058	5.29537	79.3884	101.923	4.53173	89.551	138.648	24.1889	20.4152	55.9238	31.5199	75.8905	8.35487	52.8067	35.9186	20.0772	11.8902	25.9621	51.311	47.6428	121.024	74.9841	76.6765	56.6933	32.998	63.1897	70.386	58.2019	38.3066	128.885	152.601	39.1544	17.6359	36.4633	111.454	11.0735	56.2008	88.2211	104.4	43.5334	47.8472	35.7416	87.8717	29.1566	93.0558	79.8885	95.0608	41.6158	125.765	18.4762	117.655	39.5949	72.5252	130.768	179.234	260.172	157.305	71.6167	94.2367	78.2418	75.9149	3.9531	16.2891	96.7369	30.422	19.9429	67.3074	92.6044	45.3657	49.6455	74.222	87.7326	121.936	24.9029	9.27256	122.168	72.1015	121.338	90.9604	57.4453	24.4216	93.426	28.5316	81.0517	85.3665	96.2504	70.6883	83.914	25.6559	42.1027	110.502	6.34875	38.6126	11.426	13.2969	39.9347	98.2301	27.7061	48.6732	34.6262	54.3125	49.4448	201.72	105.355	101.159	24.5437	63.9675	17.3426	103.097	97.7646	4.75038	41.8248	70.2708	51.9091	49.9396	29.529	62.6007	22.5271	45.3397	69.3601	77.7045	62.2425	119.084	41.6997	141.17	19.1893	84.5403	79.0116	40.9348	102.324	50.3252	157.207	45.818	25.2533	31.3012	144.535	22.6377	5.27029	34.4411	49.4341	100.35	19.7144	23.3929	177.09	57.7115	92.4161	14.8852	37.0211	17.3037	154.815	41.519	75.9913	18.8172	74.2255	113.916	65.8818	82.8829	16.5107	31.7929	66.9781	82.4873	170.51	66.7419	95.8115	145.324	92.3728	147.639	34.8768	42.1366	44.513	50.7031	111.259	41.3281	57.48	69.5792	51.4427	102.269	111.49	17.3964	113.457	90.7597	91.9351	61.7659	74.6915	13.018	84.9948	87.7825	166.021	65.2659	58.554	88.8292	43.1246	30.2461	40.4884	42.5764	45.0233	121.996	57.3377	69.2462	217.885	102.412	143.422	92.8781	82.6877	22.1527	7.10209	79.3875	54.2719	14.7341	117.037	26.0335	58.6342	93.0016	44.9719	114.273	76.206	35.6846	27.7964	35.0656	79.7043	23.0043	57.6492	42.9596	119.649	110.441	40.8375	63.9549	232.921	151.101	48.0368	39.0065	113.409	21.7524	34.2762	111.35	94.8739	33.0918	93.228	20.7015	291.561	69.0392	88.8964	115.484	19.6334	15.574	27.4808	74.4541	27.0092	122.243	80.6065	25.0783	14.5987	239.886	78.9462	107.983	35.8298	65.938	90.8286	3.71395	80.5374	56.6495	28.4041	17.9811	58.5044	30.3406	71.0824	154.124	91.4455	51.3471	74.0245	83.6883	37.5036	194.532	74.9366	55.9831	76.2493	160.452	87.5672	7.51045	34.1798	29.2155	62.2913	11.2452	38.8296	65.7265	59.0537	90.325	80.5709	30.4052	62.9171	44.5213	83.7725	148.394	81.5978	77.1755	49.6614	279.558	28.0309	68.0763	39.507	77.3695	56.8155	69.5768	79.3347	157.911	44.3494	133.743	45.5654	62.136	17.2374	34.852	198.764	133.891	67.5107	29.7753	32.4536	96.3849	157.498	48.9861	6.76522	100.012	56.3046	25.5076	143.844	15.557	62.3172	71.4296	119.044	19.5213	170.999	82.3769	46.2438	90.98	90.5931	58.4233	84.5049	26.984	20.6981	53.4527	2.96144	54.5995	0	169.728	27.8272	152.892	285.926	34.4035	113.375	40.1998	47.0318	82.6581	146.944	27.5901	11.9892	58.4406	65.9798	84.188	20.1876	37.4399	34.6117	109.535	135.278	81.8435	63.3107	59.1672	62.6704	6.16364	177.09	36.2138	39.3165	22.8224	156.979	79.7887	276.665	121.097	29.4418	127.172	38.0828	64.7905	85.9032	120.791	89.0609	167.501	53.021	37.8882	88.9552	90.8997	53.4094	89.3059	67.9476	38.8986	58.6211	125.114	443.346	77.8611	60.522	43.184	111.209	6.91508	168.404	16.7251	48.417	78.2628	37.3663	73.3032	22.3215	49.1935	3.15485	8.69904	26.3984	101.905	38.791	87.2458	2.72473	38.3532	53.8087	85.3208	23.3214	72.0275	67.2745	89.0908	71.7621	141.888	108.229	11.4214	110.134	73.8832	77.1587	130.969	49.4531	8.95947	121.866	46.2726	19.409	18.8481	61.359	48.1687	24.9355	90.1201	49.5872	18.0502	27.277	73.127	80.1969	196.002	33.722	7.73275	91.2367	82.8385	82.4058	6.20704	11.5428	48.488	21.8929	45.6031	26.3617	5.8003	139.779	91.601	121.474	80.1413	4.42671	91.6094	27.5619	63.1292	33.7852	94.3884	80.186	18.6354	76.2471	67.0941	47.7742	82.5061	14.0768	57.4352	76.6068	17.6324	76.3402	33.6822	43.1425	1.9696	94.5038	70.3287	68.1051	105.629	46.3657	7.52253	60.675	45.6764	14.0132	5.77555	23.9828	68.9742	87.4616	75.3452	78.9711	105.477	145.148	138.671	102.571	135.908	124.595	57.6696	70.9458	29.1144	89.389	27.4633	62.1484	26.5947	17.5068	66.9118	48.9392	121.423	34.3376	121.745	63.7195	44.1482	77.9155	67.4027	32.9415	36.3499	60.6925	65.7823	78.8283	95.9394	37.7666	111.28	87.4847	54.0757	51.9509	118.438	244.985	60.3861	23.523	57.7794	26.2564	144.07	41.2325	48.6512	107.738	44.2563	97.9805	74.0113	102.89	59.2944	50.5499	30.0432	12.7173	40.9158	120.029	29.2855	255.647	72.9603	73.6447	184.687	144.585	116.359	43.9003	29.1086	24.7702	72.1161	64.8252	52.9796	95.0951	21.4244	40.6363	9.29374	94.8746	141.943	48.5272	129.12	98.8841	91.6613	79.5828	90.8419	28.5588	39.5398	60.6431	3.42876	35.3618	58.6311	91.4837	100.367	34.9104	116.937	86.4401	6.18728	62.9442	24.8608	19.0393	66.4773	102.774	85.0848	107.948	119.66	84.0381	67.8213	46.5005	86.7912	65.2445	64.4754	107.715	70.82	48.3336	37.1275	91.2478	70.0625	54.6799	588.953	47.3432	54.8287	73.1209	6.65245	51.2394	52.127	17.1507	27.4781	126.559	43.9976	15.8112	84.7747	88.9699	91.1913	70.1966	23.7836	13.1386	35.9873	30.7479	72.8008	79.9277	45.2665	16.7196	53.2869	78.6967	35.9272	66.878	57.0049	52.0115	123.388	60.8446	202.989	6.63233	6.391	78.645	10.785	81.464	46.4236	22.6487	26.4505	63.4561	86.9485	61.6388	76.8401	49.2646	86.3208	25.2527	87.2058	136.24	18.0043	118.239	26.0967	4.68048	25.8626	74.3114	118.803	26.5625	38.2881	108.505	41.3233	100.722	94.6236	110.39	120.267	28.0246	70.7958	83.0978	80.5585	26.5716	53.7641	106.562	27.2739	6.32065	55.4468	1.90546	83.8283	50.0689	47.2223	52.9721	53.2578	41.5045	25.4198	99.4205	51.4525	38.6386	102.338	43.5459	111.92	19.5668	8.82146	129.28	43.2157	254.129	48.6267	57.2334	82.6526	89.0487	75.0984	22.8421	29.8336	34.6262	35.73	57.6358	119.688	71.4991	149.782	48.5337	137.775	46.6912	71.33	50.0482	9.29598	61.1429	146.438	92.1522	113.729	220.689	59.8813	112.346	7.26065	108.684	16.5184	118.809	23.7793	29.7224	45.8925	84.4413	41.644	77.3278	20.0598	140.035	27.3327	75.0671	11.585	57.1435	102.391	27.1326	147.032	18.2483	91.0188	128.594	92.5287	34.1824	76.1929	40.7649	18.3562	128.205	34.9814	39.5397	30.2793	26.0196	49.9581	93.7033	113.759	208.031	51.9963	64.3739	89.861	78.1346	141.702	20.4766	57.6434	81.9348	117.507	124.523	35.3458	3.05353	68.7181	23.7086	5.7868	99.771	66.5039	47.5216	32.8654	35.0527	20.9808	32.2843	50.3837	76.8565	18.4097	42.737	31.2071	0	65.5509	45.1708	68.5599	102.556	38.9984	61.8849	38.125	72.6053	34.9722	70.9114	147.888	28.6471	73.9285	52.3001	137.633	87.3421	121.452	23.613	34.4561	188.474	57.5406	49.6126	4.59755	90.0815	55.6659	39.5965	62.1092	13.5417	41.5308	43.7618	93.6637	32.1262	26.2191	30.1117	49.7967	66.6354	36.6738	2.36765	50.4058	88.3301	12.1465	62.6223	134.735	23.5587	39.4965	146.149	50.4861	90.4233	79.2879	108.524	8.73577	17.9947	5.24863	17.993	11.9739	75.4167	183.826	66.8842	156.185	94.8476	34.3816	97.3723	64.149	18.3179	91.2142	94.4608	38.5162	16.7873	158.526	20.7935	297.351	76.3253	34.3941	121.158	46.8764	10.8071	8.68064	123.233	40.9361	36.9555	20.1818	6.90431	132.299	127.474	87.7061	81.3316	62.396	41.0334	75.5163	134.781	27.9974	141.195	45.7505	51.5823	86.9882	28.7466	0	54.9652	36.3672	29.3965	20.8656	149.685	79.1705	90.7964	22.0566	48.5377	170.732	75.3036	49.4367	140.848	190.362	22.4344	87.6288	22.7299	7.19466	110.413	56.1191	122.347	130.456	48.9618	47.337	14.5169	51.2055	21.911	35.949	81.229	30.3345	110.029	67.4612	21.2733	62.0915	110.465	44.7706	53.3984	19.1895	26.0729	73.5549	48.8784	18.9051	78.3842	36.0312	72.385	15.1652	66.3645	98.1984	192.149	37.7818	96.5142	58.023	16.713	135.128	52.9745	137.972	49.5718	90.1142	5.75944	31.6522	104.524	65.1784	81.2453	20.7103	39.9284	91.9152	26.7121	56.207	77.4423	20.4953	6.48319	96.4832	178.011	89.6158	18.1782	65.2636	114.251	106.893	18.4095	75.1034	87.2049	80.3254	82.2237	23.2016	87.5922	68.2679	6.0525	9.20291	160.913	38.2558	70.2091	88.5574	26.433	73.0187	112.076	196.994	216.796	83.3221	108.436	20.5673	49.4491	87.5622	132.695	57.5009	79.3344	48.4354	78.8771	24.2891	123.153	59.7424	93.5432	45.3759	19.3073	48.7156	117.435	45.7635	54.1462	81.1074	26.7121	98.0147	34.7593	20.8804	6.30668	19.8122	19.5185	116.99	56.2819	23.4195	23.0972	87.5055	44.3881	140.763	37.4023	129.61	80.3855	81.0535	59.3448	11.7217	27.3329	136.922	25.5633	176.477	80.8035	58.8063	44.1002	81.288	58.0663	54.3155	102.348	63.8468	49.522	216.115	26.3826	100.488	13.5476	131.055	97.5186	5.57312	101.667	1.3078	67.5076	46.1206	33.0784	29.5996	85.6963	187.31	33.8821	102.51	65.2503	185.985	59.3655	16.3574	64.843	26.4505	62.8732	115.826	129.876	77.6854	87.3571	135.365	109.622	112.06	120.249	41.2283	73.31	32.2597	69.169	102.335	2.30431	106.845	68.3649	26.2335	182.214	8.61918	75.5969	64.6826	24.1044	58.9558	46.0062	103.091	88.3749	88.9523	153.725	123.388	102.511	3.0433	57.0009	101.612	52.6401	22.2778	47.46	20.0011	116.382	133.145	60.9793	3.44772	91.3011	75.9878	11.203	45.9961	11.9699	71.2386	90.2172	60.7813	77.6961	43.6138	43.3321	10.7308	26.4505	7.09124	0	11.6202	92.9616	79.7597	82.5341	37.7189	28.2744	18.814	3.85138	44.0434	119.464	72.0005	83.0663	57.187	70.3826	35.1737	99.8762	77.9801	45.245	106.4	23.469	78.7101	12.2434	72.1766	43.2157	65.4936	61.8659	38.4581	26.5002	32.9145	136.573	104.815	59.1175	89.3304	88.2884	73.5603	37.3241	115.021	41.7734	51.0097	43.1354	111.125	20.8502	87.1586	62.4967	37.2693	52.6078	43.199	65.7212	43.6284	100.521	140.252	72.43	22.2235	199.583	99.652	92.0283	10.9034	4.65375	16.4479	18.5814	139.817	7.26421	17.017	71.0373	81.2731	31.0769	52.5852	90.0633	137.985	46.541	32.5863	217.96	106.167	74.4554	85.8235	51.052	24.5455	116.413	20.921	3.22859	61.659	3.86139	6.92922	54.3195	71.5741	134.408	10.8734	34.9486	30.6269	50.724	69.2227	58.5885	46.3473	15.515	25.7712	37.2026	94.6478	92.8537	98.3402	99.5584	1.91043	48.8076	47.0087	43.3147	113.078	23.0022	72.3235	78.5612	90.9475	47.2088	33.8787	100.97	19.5159	122.168	17.7462	45.4596	44.9653	96.0586	89.259	35.0331	61.537	9.21357	60.9959	76.5821	101.347	0	44.5349	56.8096	28.9799	41.8849	94.748	122.246	116.065	59.7097	33.7068	55.6257	19.6402	6.19465	2.32966	6.36897	16.6442	32.4214	5.39458	61.5829	23.7667	100.837	17.2546	86.2272	156.714	76.8608	7.56228	49.7005	41.2283	147.947	79.4233	133.436	84.9837	56.1316	30.7934	80.0113	92.3781	70.6205	36.1105	48.7344	77.0022	54.2147	119.73	56.2388	42.0139	81.4892	121.952	53.5463	103.625	21.8527	82.1228	21.0345	109.691	57.5327	62.7376	55.7785	31.6774	26.7517	50.4797	80.7912	75.2252	46.6259	33.7241	112.608	239.739	23.876	14.3394	107.401	16.1207	159.783	26.8344	21.7135	65.2018	9.93514	142.078	25.1248	68.0525	58.1665	31.5659	59.8104	59.6157	70.8527	42.1247	154.733	84.5417	140.303	224.407	116.683	144.553	25.1248	65.4722	25.0299	64.0855	64.8114	19.2993	44.5882	28.5501	55.5106	22.2678	155.554	91.8863	13.6798	42.4519	71.38	73.5217	28.1013	107.771	30.7819	22.7187	34.9548	39.6128	24.4588	49.0075	126.38	73.0982	55.3263	289.15	51.5001	26.8275	106.333	83.3964	22.9424	70.2169	73.9476	92.3924	104	116.31	120.411	63.8927	100.823	136.783	18.005	21.2621	47.3484	52.5776	75.7569	98.2843	71.2074	238.709	67.469	44.0487	70.6719	83.5493	56.5498	0	8.02791	58.7235	104.013	29.2986	133.327	118.004	52.1286	93.7317	27.8839	39.3488	58.0874	6.54797	89.5222	13.5842	113.485	88.5638	4.07674	40.5673	55.1493	46.4695	46.1723	60.9595	47.2779	102.03	174.266	118.873	6.91746	56.8839	195.205	27.2501	111.162	147.761	50.7291	83.0692	54.3339	68.8904	60.4059	19.0593	64.5811	80.354	35.1091	7.25626	27.6559	13.8969	42.5161	58.0682	121.566	23.3514	6.80736	5.6412	48.5248	52.7514	86.8953	80.0946	53.0303	73.6078	37.5718	143.669	63.0586
AAC74171	81.994	16.231	5.64469	12.1396	32.6389	90.3283	87.689	63.2676	120.167	128.851	77.1772	34.8212	26.0877	35.9182	58.5558	25.3143	61.6678	26.4424	65.1846	23.244	44.055	9.31674	36.8671	47.1691	23.5629	58.8276	26.4684	33.3359	25.3536	57.807	114.234	157.16	111.576	17.2989	33.6736	117.916	36.0033	34.9435	58.9857	15.6119	69.5872	77.7853	100.458	129.191	1.61383	41.1335	6.38383	73.7615	49.6397	19.7139	149.557	39.3613	98.6304	110.219	82.0065	80.8251	18.3454	68.5535	23.9958	23.817	115.357	69.1206	14.41	92.2069	35.8246	36.415	31.3926	86.5468	72.5141	16.1876	76.5802	67.231	89.7782	153.012	286.386	59.8217	89.1052	55.1314	130.686	26.3356	35.6102	18.0486	33.8263	65.7755	14.2079	35.8254	63.9727	12.4772	72.6536	4.92452	133.114	34.8533	87.5892	24.9809	12.2163	39.5437	16.636	129.032	29.8943	28.895	18.161	27.1121	37.7449	23.4136	37.8528	17.7685	13.7942	118.424	111.095	15.2864	93.8872	70.5715	5.95766	3.08439	23.395	75.2135	27.8362	77.1011	86.1275	5.97297	15.1273	66.4803	22.1236	8.29479	23.4875	39.3102	58.9074	10.3925	88.3177	37.7369	19.7175	75.3548	55.0526	23.264	63.3714	96.025	94.0479	11.3286	84.6009	84.7971	101.093	44.7687	63.6557	16.7902	202.362	83.8138	58.1619	31.858	5.01102	196.468	27.0034	52.201	29.3994	80.4034	84.2451	50.2399	30.4678	92.7653	12.7112	16.0823	40.5754	73.632	64.5682	24.1386	76.883	85.9549	122.562	55.7282	49.6959	11.287	4.38418	11.7306	45.8257	113.257	6.66311	54.5003	97.3393	82.0416	46.5357	104.719	37.4369	92.1796	22.649	89.1775	38.4824	14.8984	29.8896	33.903	19.7076	97.6295	49.6152	45.902	63.4572	76.5151	31.0857	47.441	61.9302	60.0996	71.3851	482.808	75.7978	86.3547	51.0011	42.6265	109.555	94.398	33.9531	57.7963	22.7122	198.724	309.927	243.483	201.562	122.883	126.057	212.219	24.9846	51.3664	268.145	135.059	102.942	48.5698	112.655	88.1351	346.988	227.25	14.906	27.0178	33.5286	57.253	42.1578	135.53	56.6556	60.554	26.0186	372.711	21.4523	137.112	69.1189	39.0712	20.7686	208.943	32.3924	166.895	103.639	119.575	28.884	29.2161	17.6657	24.9897	67.9523	41.4163	36.941	113.851	112.501	128.55	222.938	44.2089	168.892	121.789	37.9647	146.061	38.2589	68.1631	46.6253	42.1093	35.0722	48.2704	125.268	41.99	78.5033	48.6724	171.284	40.935	33.6866	128.896	42.574	209.026	225.203	49.1732	155.709	148.04	117.15	156.185	25.0214	90.6884	31.8577	135.856	130.646	55.6333	31.8074	88.6138	88.5091	212.352	18.8107	153.537	42.404	71.9029	31.9153	28.4377	98.7714	165.277	51.1779	127.452	150.032	54.2784	59.7926	33.035	51.6656	188.234	28.5397	18.3379	59.247	42.444	55.7786	24.6043	194.797	37.4412	55.7857	112.759	61.4573	205.26	99.756	165.926	204.206	884.217	164.003	45.6374	13.8809	31.6323	30.582	75.0799	185.243	102.569	41.4589	226.912	50.8786	49.2003	311.531	38.1632	36.5344	35.3587	71.2838	128.867	83.8009	82.5656	146.998	83.399	27.3097	91.3155	44.0001	64.7501	412.41	117.73	94.5436	141.624	208.119	41.0268	66.8383	58.6125	80.4947	121.749	26.4407	126.638	200.332	152.281	40.0748	138.325	260.154	80.3983	31.5169	165.548	114.928	44.4083	156.005	7.11763	59.0379	225.085	43.3373	182.057	136.947	68.9577	46.4887	69.3128	43.4158	31.0651	60.8181	196.566	209.894	50.602	131.43	118.804	46.2811	181.077	112.914	46.1644	114.122	152.774	30.3268	164.685	122.547	193.401	48.1635	51.9571	78.227	69.8743	23.6795	214.793	20.7365	203.462	29.9913	186.467	195.324	167.028	198.982	65.119	141.883	217.255	15.929	59.6797	203.984	187.664	199.369	205.306	175.403	44.8113	176.578	163.768	25.5136	129.466	191.869	78.9838	126.584	43.1459	36.8195	136.768	6.11443	60.4701	130.645	181.583	86.7598	10.9371	114.721	64.0755	46.6318	375.078	28.7732	190.255	142.2	521.711	96.2632	147.73	47.6098	126.977	50.5337	63.6813	175.546	40.6584	160.358	187.002	28.8492	251.614	320.562	105.18	115.421	46.7299	82.296	50.2163	23.6331	54.3526	184.007	35.9106	100.606	151.054	175.464	120.174	133.637	107.412	130.472	220.963	29.4554	101.378	134.459	240.554	74.1136	17.1086	27.449	16.4772	199.366	3.29842	110.013	38.1942	122.786	20.8986	263.266	77.6088	228.159	72.4154	29.6398	212.242	129.262	144.35	288.01	35.5621	19.1473	41.8258	107.661	172.715	36.9299	24.3875	155.365	20.5828	58.4126	14.7292	119.824	73.7412	154.598	219.718	150.586	96.2353	140.655	200.213	335.998	264.016	46.3706	880.772	182.601	118.274	169.469	163.528	239.678	64.1517	129.737	15.8348	117.77	39.2182	11.0123	38.9167	9.90623	55.7945	151.204	182.116	106.92	138.339	30.2017	295.158	24.5653	183.647	88.9072	0	31.6723	83.7373	59.8887	121.883	177.617	21.4364	26.8533	102.338	115.147	352.894	252.503	56.1544	75.9321	181.339	178.406	92.6625	358.842	35.2857	200.839	49.327	42.8853	36.7384	130.863	87.2811	71.0258	159.916	235.839	73.2268	100.561	41.4877	219.313	227.647	24.9365	73.4491	38.3806	75.5178	40.3375	71.298	107.027	163.402	54.2007	26.4929	125.075	98.7846	65.0007	31.0071	21.0525	15.3635	188.162	42.0772	145.231	68.8859	252.344	157.692	29.904	36.1615	46.1492	65.7411	234.775	9.04393	58.7979	540.026	185.88	198.882	235.625	187.472	200.551	308.743	57.2747	32.3163	62.0259	48.9836	58.4684	244.727	157.013	205.784	103.831	90.0653	108.916	8.83136	57.0103	299.311	159.546	23.6161	41.897	20.1874	106.38	19.481	165.957	96.0234	102.734	48.8179	80.3749	197.305	194.697	46.764	142.954	195.93	210.92	30.7649	97.4158	155.066	55.6859	59.126	59.8822	137.876	64.0028	192.279	10.5539	146.995	47.8129	90.8379	38.8359	155.777	19.7321	44.7766	48.1184	113.933	36.1695	104.744	89.978	213.751	91.1537	12.5383	220.322	239.85	89.937	28.4916	107.201	25.4676	286.206	183.885	21.5237	54.7369	161.586	145.863	117.738	214.837	210.645	32.4429	55.4172	151.264	31.4091	72.3376	61.7418	90.1522	47.8642	85.487	232.39	42.4186	124.744	121.309	9.95375	147.692	62.8768	18.1724	210.219	41.5975	35.7854	0	42.0853	46.9023	213.966	161.743	168.905	113.328	26.1266	113.376	115.348	20.3517	226.319	118.492	298.785	25.4236	53.483	9.06087	213.124	140.373	28.9158	48.044	77.0164	959.838	136.066	68.4757	157.869	146.282	43.5731	81.0162	154.126	23.2005	117.28	93.8768	123.318	24.3074	47.826	30.9838	214.06	46.5271	136.982	55.2183	84.9734	134.31	27.7759	322.042	91.4658	105.631	305.46	134.61	21.561	155.487	218.01	2.22313	324.569	66.5301	254.748	191.942	12.2467	104.046	135.997	151.793	68.428	50.6791	26.1626	326.874	204.831	160.605	11.8696	36.9299	76.045	99.3965	127.284	93.4031	218.418	58.0713	173.031	113.681	55.1137	17.3715	165.572	4.2309	254.512	120.349	64.5354	79.176	73.2679	15.6826	145.328	79.7799	63.9346	62.6984	43.9431	177.093	82.66	65.3151	76.3888	9.12533	34.9652	244.554	190.146	197.45	85.3	92.9359	103.158	193.705	28.1064	117.77	49.5592	123.729	182.604	55.895	105.152	24.1335	155.076	355.411	157.758	15.2323	151.177	96.1746	152.334	57.9375	178.512	168.638	70.5219	92.8775	102.307	53.571	114.106	46.4944	24.3907	109.063	64.2702	106.024	147.72	56.7004	189.732	78.1873	181.965	71.5819	99.5918	36.4074	42.5613	34.877	156.341	44.3849	172.344	53.8473	78.5258	23.1948	29.4628	65.1891	132.756	58.831	239.785	109.089	122.362	105.195	80.0516	230.023	145.166	79.1991	96.6711	176.883	108.079	78.5304	35.0297	125.62	147.524	188.475	33.2482	88.7679	126.78	48.5884	73.059	136.889	11.112	158.376	103.704	233.256	25.9954	170.633	99.0779	19.5944	271.765	91.0258	23.3486	104.915	250.729	112.058	278.616	32.0032	106.021	22.2443	27.1162	39.5283	47.3722	43.0064	25.9359	72.9662	102.752	167.872	209.59	29.0883	50.2056	127.664	108.183	156.414	78.8391	27.3851	47.6854	54.3896	38.6904	254.512	41.2529	207.355	105.201	54.159	153.845	178.262	32.5721	113.821	59.364	67.915	122.772	21.2182	64.894	176.312	171.645	161.978	194.63	123.398	74.955	192.646	10.5474	33.5648	185.05	39.5322	43.3559	159.336	77.6277	22.3154	42.3143	183.49	35.3822	34.8353	376.277	68.1261	136.277	25.242	40.6158	16.3506	39.1	0	112.812	68.8621	204.823	175.849	27.3711	51.1546	208.776	163.91	29.2004	69.5412	116.3	210.76	233.919	54.8719	144.181	133.09	209.872	56.7846	229.891	82.3449	219.718	156.016	261.092	142.318	46.3199	35.1555	92.0244	83.5731	10.1006	166.534	64.3691	40.8179	115.787	23.3475	23.1205	129.475	38.6762	179.826	20.6009	154.796	80.3469	90.3609	196.293	66.7256	249.501	66.7844	44.6155	123.54	11.4282	135.128	54.5443	59.9986	60.2031	21.8254	129.857	193.995	175.138	128.493	77.5095	42.7639	73.0663	86.1236	48.8946	136.327	31.9867	91.9091	86.7376	770.728	47.505	186.476	92.3799	236.971	182.601	42.6795	116.02	37.0584	91.2521	150.611	32.524	164.659	168.005	51.0518	147.084	27.5725	170.185	53.7941	87.1099	92.5957	34.6205	193.189	80.5776	352.337	40.6472	160.899	148.237	45.9118	149.214	49.791	32.4179	162.801	66.0462	24.1335	209.143	51.8222	112.529	167.93	45.854	89.3625	29.0248	192.979	101.206	201.961	81.3618	38.5029	25.1665	165.494	140.604	17.4605	166.337	90.3147	67.3397	106.965	28.1002	184.865	34.5768	272.386	136.117	297.96	130.635	146.087	43.796	55.6644	235.073	250.133	119.944	180.992	59.3197	80.6869	82.7359	55.5949	42.1026	228.142	34.7014	131.966	42.6003	32.8914	129.175	95.3585	182.483	162.215	381.583	186.161	134.728	100.724	75.9712	145.443	73.9028	131.427	23.0339	73.6481	125.369	25.4323	22.7241	201.862	89.1029	216.973	122.111	24.8981	95.8166	145.859	156.821	59.4441	23.7642	170.608	21.3439	136.612	149.394	184.52	113.238	46.4749	107.186	46.2192	145.62	292.49	37.9681	33.0037	29.8448	158.339	170.488	315.614	47.5057	49.2643	169.036	49.3693	35.9685	29.954	173.932	109.546	63.0951	178.384	36.1928	209.819	167.21	132.155	185.405	67.3352	112.702	91.5004	87.9639	167.256	379.856	61.9682	138.918	84.6772	18.0515	83.3179	17.4713	250.429	103.712	58.3548	98.7882	18.6322	47.8303	51.522	111.369	160.656	55.2517	51.0272	85.685	133.316	64.6885	54.3779	48.9783	127.525	162.93	176.726	174.58	40.3626	128.313	50.4944	35.7274	150.026	170.728	111.557	104.719	54.6318	22.4146	244.522	132.133	23.6073	17.9653	38.6875	43.2814	38.209	28.6249	71.8623	134.639	253.35	70.7267	168.078	92.2793	40.9476	26.6755	79.5699	153.165	93.2186	37.265	54.4573	52.948	66.6292	55.0229	168.545	182.263	156.279	148.319	44.8631	259.719	185.681	50.7134	141.278	185.501	105.132	61.5876	101.346	79.3768	47.5545	108.868	59.9377	59.5681	119.715	54.9785	229.171	119.229	22.6977	184.266	163.121	54.362	24.4197	84.4834	282.17	308.385	36.7649	27.9469	160.301	204.672	226.793	107.195	35.1584	90.3331	9.90908	30.9103	89.716	70.3233	213.692	311.063	129.204	43.018	196.924	95.4938	73.0469	26.7467	129.819	220.036	94.2135	51.3679	176.324	22.9522	62.2286	140.054	56.6636	60.9934	232.963	85.1972	143.599	78.3629	20.4668	130.967	214.207	25.1702	51.2311	89.9979	33.4021	10.2065	51.8464	65.1493	54.9805	151.031	95.2428	76.6879	146.063	55.8182	80.253	33.8137	202.587	80.9394	155.805	45.5694	259.584	32.3729	71.7401	71.7629	153.763	189.592	33.8957	161.384	179.808	106.793	63.7047	62.1274	142.703	177.382	30.8615	68.04	177.271	21.9435	56.1807	57.3084	41.6252	196.742	112.394	80.2761	11.3074	171.42	230.697	134.357	64.3281	229.568	37.548	52.5478	159.631	91.9792	102.426	221.743	50.671	104.565	42.9391	89.6238	114.186	212.514	82.3393	31.7151	44.3718	232.588	151.753	134.281	114.278	72.795	151.23	1053.69	104.688	19.3287	81.0426	20.062	196.875	193.966	260.056	78.683	71.4864	31.8559	84.0048	165.827	235.008	87.0016	5.83848	44.5304	0	111.72	274.45	150.001	98.3528	244.35	181.084	128.761	129.618	154.44	28.9468	245.554	51.8074	22.7912	163.377	61.4494	168.868	113.433	231.78	156.171	158.341	71.0767	177.633	107.148	149.393	37.6233	142.343	165.982	42.5773	18.4592	36.252	237.335	122.059	82.6969	77.0452	373.714	61.1506	28.2605	246.076	192.801	20.8122	72.5543	151.168	125.362	51.491	90.6738	245.168	28.5514	240.735	38.8974	112.116	65.4721	58.5872	128.556	36.2096	163.075	295.611	154.269	113.923	80.8813	80.0742	77.5133	165.216	611.885	107.755	38.1309	84.6182	37.0226	165.494	22.0631	54.6262	91.195	99.7919	43.9233	147.875	167.175	23.5862	50.5152	159.289	28.4387	40.4503	55.5609	37.5966	19.6857	39.5274	285.284	173.943	160.368	36.5933	32.37	69.6869	246.608	48.497	89.6375	149.851	29.9204	118.059	16.4394	150.679	11.7899	53.4613	214.968	44.4249	64.6924	32.5454	156.131	112.476	142.605	60.6139	147.77	164.101	379.555	84.9267	38.8958	26.7981	163.59	47.0997	171.18	24.0006	68.8238	162.024	54.6551	158.734	23.3137	241.05	193.841	69.4572	102.618	154.682	52.6444	115.219	14.3277	157.838	29.0126	120.169	142.2	142.486	52.6063	105.097	97.0767	506.921	141.815	36.794	162.017	165.337	67.7974	40.1066	62.9368	163.088	17.2577	71.049	80.5461	135.189	226.632	130.569	155.961	75.9477	36.4782	77.7137	69.7023	110.575	130.944	116.446	64.8644	72.7464	182.199	176.147	36.7766	69.6888	29.8034	34.0782	20.8485	19.119	88.072	100.29	51.1564	213.547	86.2955	314.416	129.96	98.608	197.37	158.086	35.7784	306.528	51.4058	167.081	308.458	65.5496	109.938	49.6531	67.4779	266.013	70.3502	72.9261	115.443	37.8894	74.3349	156.46	41.4976	118.353	62.3379	145.025	28.9972	28.7526	210.664	227.072	15.5934	18.1942	68.5928	95.5789	79.1685	214.149	145.982	84.5359	139.864	68.2215	12.3432	166.972	148.543	167.706	27.3175	101.197	58.4601	98.965	113.832	57.0759	101.298	73.1606	25.1098	109.394	171.712	15.8274	158.411	204.566	25.2704	49.0441	3.37991	150.498	28.0544	58.6264	255.685	124.494	159.605	107.428	157.222	60.7671	51.9613	185.649	48.3089	62.8697	28.0077	76.5636	171.57	23.2699	209.285	356.008	60.9614	82.6685	47.8661	43.5407	68.6447	32.7559	79.7253	86.6886	202.341	30.4849	74.1141	58.3507	125.788	63.824	47.7931	61.386	60.0899	173.674	179.916	42.0498	186.162	201.479	153.244	268.17	170.981	94.5684	63.0677	174.243	51.6914	97.3102	115.887	15.5504	28.737	120.672	216.767	252.804	190.66	101.769	75.4367	228.688	44.7211	40.5864	161.179	165.206	50.4943	194.918	13.0271	128.149	33.2315	28.1534	285.989	96.7115	53.7743	45.5079	131.651	157.283	171.405	72.569	33.261	136.77	37.6252	94.7604	329.642	38.0479	32.5943	167.687	123.085	83.5553	185.16	67.6402	36.2551	90.6531	25.8425	132.923	104.861	85.5266	193.075	40.5625	187.426	79.4821	26.7053	221.444	42.5684	47.4935	184.565	17.8091	60.1499	31.7009	54.6123	31.6653	42.6891	22.8836	148.186	55.8852	92.4974	122.28	131.956	34.0915	94.6511	74.0997	7.46755	101.094	164.352	46.7965	0	36.8959	169.266	143.353	130.822	248.672	85.2685	292.49	185.639	49.3607	111.363	186.214	21.4479	154.783	37.6875	55.4029	52.3134	36.8411	21.9615	124.432	23.906	108.929	176.35	70.0154	178.591	104.045	165.689	104.944	27.407	245.719	106.827	23.3475	33.5101	148.66	61.8898	333.627	157.646	124.029	36.2509	31.073	10.6987	150.722	484.208	276.339	55.7135	169.166	20.9305	107.991	88.7533	47.723	35.5824	12.0552	10.3322	44.8192	14.0747	213.159	46.3014	91.2609	254.512	80.3859	100.909	70.2626	102.211	64.6578	124.301	132.231	31.8605	74.7179	166.139	46.6565	81.047	59.4341	64.2272	5.67604	158.562	67.3774	160.616	249.336	167.241	135.76	82.824	11.0287	329.504	99.4131	153.55	70.9715	170.459	171.989	201.217	0	31.8576	146.461	17.6425	99.4361	41.7439	107.901	118.223	40.6994	263.062	194.058	112.066	94.6359	195.939	27.9214	75.5665	52.2735	201	128.361	72.0472	108.595	202.184	30.3947	52.9226	55.8364	70.7248	303.375	174.954	25.0596	191.072	183.619	65.8743	195.346	248.922	25.242	94.2816	115.477	56.3942	102.459	34.0326	220.87	10.6871	73.9403	101.88	243.143	170.911	21.4059	153.886	147.31	26.7764	175.364	102.829	39.6504	8.01438	21.133	273.622	31.8609	73.6307	35.9806	60.0674	222.762	85.8795	81.0895	136.377	182.639	110.804	118.992	135.894	217.712	170.017	106.198	394.806	103.501	16.8724	237.315	118.366	52.82	164.702	116.649	96.5434	221.277	182.006	145.513	52.1418	80.8425	196.75	76.2168	191.382	124.547	207.57	22.695	107.336	126.251	147.623	222.055	33.1551	109.154	0.16899	67.9845	64.4411	299.899	1008.43	36.0176	30.4002	169.542	93.9015	54.8594	100.893	154.223	33.2114	51.2825	106.811	89.9918	123.138	234.131	197.834	109.328	82.1124	97.1426	56.9273	56.5337	9.83041	24.9551	30.1227	191.438	145.023	45.5744	379.271	34.9069	154.651	208.544	199.499	99.6135	35.6752	156.753	192.313	42.6267	165.528	51.848	188.831	160.53	54.5878	207.657	55.2103	67.177	32.6512	52.468	190.615	53.6439	239.589	590.757	65.3419	82.4617	35.8251	35.0511	141.083	23.3178	129.643	66.8801	56.9842	334.553	54.7726	141.952	160.118	39.4549	42.9573	62.7161	19.5066	49.5839	51.5295	188.054	45.8593	158.376	255.642	49.1244	194.997	80.2047	124.489	104.965	162.122	166.602	140.219	63.2162	48.574	24.7489	79.7294	66.8114	47.2349	97.9293	186.063	158.83	197.94	114.757	215.939	102.377	28.1423	147.866	240.777	280.029	79.6749	54.5868	100.739	110.928	108.297	182.013	13.6146	105.594	35.3736	157.563	67.7501	169.236	31.8226	135.698	194.889	43.2659	44.1067	39.4549	184.806	187.056	131.328	16.4818	36.1901	54.2821	48.8656	70.5944	41.0885	414.263	269.146	70.0501	30.5277	131.984	156.833	212.944	136.4	128.466	180.606	130.749	56.0004	48.4328	51.7268	39.9164	314.981	202.172	18.3904	116.431	249.253	47.2972	210.986	142.632	362.991	297.343	216.697	56.2538	181.177	116.901	161.721	137.182	13.6078	79.4764	7.97604	69.8946	290.491	189.287	60.1357	65.1941	101.049	26.923	60.5481	160.966	53.3342	242.32	285.989	147.529	143.77	155.848	167.59	178.262	33.4827	205.475	65.5382	105.075	244.583	140.28	40.7185	36.051	42.2461	94.5367	39.5123	176.905	32.1647	137.799	53.664	64.6093	222.106	85.2073	268.615	101.366	21.4359	43.7235	273.767	28.5285	44.7211	195.532	4.84606	84.8158	33.1561	161.557	15.3528	37.2258	217.379	55.0089	57.864	109.116	8.93346	38.7987	114.577	27.813	147.552	57.1758	177.478	98.1442	139.406	32.7775	66.3505	30.45	653.763	285.989	112.592	0	26.3326	220.137	230.133	166.304	10.87	59.557	171.153	31.3045	178.817	110.281	183.477	36.6972	100.72	21.6812	58.3959	179.917	46.375	32.3712	250.042	87.3003	146.458	31.7241	59.7645	116.985	101.694	146.617	142.887	60.4574	101.569	30.9065	95.0593	270.785	269.941	176.317	223.829	25.9218	55.8571	151.304	144.273	55.4904	65.548	32.5424	190.793	32.7862	100.317	69.4952	89.7079	96.0956	45.1452	322.35	68.4158	100.416	146.088	29.0331	108.331	242.086	128.977	12.573	30.3149	91.3861	24.3729	200.5	130.202	92.3957	149.42	89.2407	60.7221	124.319	103.903	48.8091	38.1228	116.238	47.401	352.294	48.8804	55.357	140.711	114.567	58.2753	5.80504	25.9576	140.074	11.0047	49.0656	174.143	144.538	559.433	71.6648	77.3763	51.5089	50.8259	43.785	0.321739	17.5738	672.782	341.241	117.197	68.693	48.6432	35.5467	10.3228	145.332	66.9183	41.002	118.708	11.5294	54.0457	224.154	61.3323	168.302	246.785	59.8066	155.632	169.847	218.31	122.167	42.7019	146.687	110.226	55.6327	12.7514	8.19381	73.5275	53.3774	48.7973	0	96.4686	257.633	240.196	47.0875	212.81	102.6	106.062	34.0986	67.707	79.9952	162.517	190.112	3.10023	53.7995	195.032	152.378	155.314	24.4668	148.143	116.29	201.567	250.205	59.2634	93.6198	106.204	24.8662	182.97	76.3821	124.945	21.0411	206.766	158.723	338.099	38.1174	188.068	38.6581	140.893	162.081	81.3745	35.0211	105.937	76.0285	172.464	51.4951	191.582	281.17	47.4719	30.0766	560.555	76.4508	250.955	118.485	211.671	101.833	68.404	149.838	30.1645	150.376	117.564	118.891	51.8634	21.8616	249.082	198.961	146.213	171.626	68.1042	53.4498	167.94	192.42	147.9	46.9316	42.8826	239.678	157.906	40.8396	46.189	45.3096	80.873	20.0437	95.3136	114.061	62.3794	278.779	69.5268	30.9501	28.5378	239.678	158.739	61.3737	39.8178	53.4627	93.2505	25.6903	338.133	106.603	183.027	82.9575	75.9177	180.236	46.3956	120.279	138.848	14.1331	25.2797	88.0382	31.6618	782.136	118.06	218.17	36.2861	172.433	31.0724	73.9159	127.213	8.23238	38.5596	39.8546	61.297	149.503	461.786	275.04	199.062	84.8326	112.354	90.1663	100.836	76.5345	93.7657	13.0537	209.08	187.563	48.2558	58.3061	189.793	192.884	91.8677	143.928	287.571	48.0371	73.9939	29.2557	0	160.469	116.998	39.7687	41.2588	42.415	96.7129	44.4075	54.9849	126.885	16.3806	47.2854	23.5999	118.184	9.32422	90.2862	257.559	4.27516	17.2311	42.3356	64.2519	79.5733	160.242	62.4321	93.449	76.8851	33.0929	168.456	28.2994	96.2891	44.0727	46.4024	144.904	66.532	145.13	255.083	51.259	185.519	87.503	196.14	326.356	167.949	125.765	76.0235	89.5982	263.923	36.2107	133.812	168.893	167.149	7.96774	103.824	181.116	105.196	192.478	76.5258	126.361	26.9356	56.2712	37.0315
AAC74172	401.189	940.897	348.381	1220.43	996.603	700.404	212.537	1500.83	646.693	345.625	755.622	1297.4	335.689	1256.03	272.44	2472.36	987.96	411.311	417.259	2215.43	649.557	1666.18	1660.72	2117.87	1345.29	132.009	643.183	579.586	1201.77	856.756	518.65	186.444	119.477	406.718	1444.12	299.149	1351.72	884.14	805.88	3450.14	1052.69	527.582	198.847	745.955	69.0305	414.299	2033.71	182.683	1246.24	1159.09	855.002	1591.31	257.609	1024.16	325.997	302.806	282.073	333.16	1122.41	849.051	679.668	650.229	652.109	787.881	1045.24	342.435	430.815	978.76	230.378	710.716	444.921	1012.34	595.277	1219.48	689.914	84.6192	993.168	902.341	852.43	582.161	1735.65	304.317	982.13	151.091	585.166	221.82	651.877	1246.51	802.607	842.311	702.821	1512.14	752.917	227.608	449.326	494.619	3488.68	884.873	2627.41	421.276	1266.05	467.089	1327.55	1519.13	825.781	299.454	1112.02	216.901	391.05	1396.11	829.405	771.725	860.738	1062.21	3189.47	844.764	754.095	1502.11	432.907	1302.5	829.477	433.232	582.664	2849.4	175.11	786.055	1239.94	1517.58	283.933	115.306	262.942	217.124	211.18	232.474	1177.85	1196.2	554.555	695.583	1492.8	496.185	383.515	1086.92	718.983	2683.5	371.281	197.245	1236.31	710.967	1703.47	118.809	1355.47	1704.5	235.999	581.129	291.208	330.483	62.1601	1221.76	1376.26	231.176	111.027	812.824	610.847	475.804	1007.63	873.648	370.747	1234.76	1387.9	2957.82	1692.48	1722.4	272.063	425.186	1105.04	460.53	544.496	229.773	1472.7	1010.44	1357.08	1222.48	434.869	268.673	685.084	501.515	935.595	1299.62	237.604	770.904	522.334	1078.04	61.03	1108.22	711.933	1952.7	985.495	1576.59	3038.81	162.476	1806.61	1275.34	3493.35	871.114	2989.26	2358.2	2078.13	4680.4	1537.86	1254.44	1446.35	1371.13	995.287	436.739	932.559	1882.97	1053.98	4912.56	1856.98	221.084	1688.21	974.657	1644.82	2210.83	299.059	1578.66	2004.54	1742.53	623.7	1706.65	2249.56	394.119	988.387	4130.87	2881.74	465.466	6000.2	154.824	1468.65	617.91	3365.84	2331.85	6911.37	1534.36	2842.57	1046.33	1071.91	4557.85	1030.29	1007.1	391.718	1232.47	7222.07	1172.15	903.067	696.113	2379.92	3867.38	228.195	452.119	8160.62	2935.15	1054.54	2551.08	1110.03	1195.58	1463.83	907.786	859.075	2659.69	2081.21	310.366	2141.96	7949.7	430.183	466.397	1346.33	1575.13	271.078	649.99	2554.23	1548.42	1562.57	692.356	2412.49	2413.21	729.868	1979.29	1537.35	3862.46	5057.7	2364.33	2583.67	1915.38	6052.16	390.752	6288.55	2480.68	989.447	1181.64	1737.17	1575.91	455.836	2805.36	1556.53	854.745	4986.68	897.614	1727.99	2001.91	1140.62	5871.62	1349.42	2672.93	1139.58	699.798	2029.06	1449.83	1919.19	2845.25	1947.12	1407.06	2994.48	532.668	2008.39	325.917	1559.73	1121.91	807.398	2509.91	8134.49	1058.77	2078.74	472.925	872.191	546.645	1930.34	215.587	1193.35	1623.71	675.955	2035.13	2822.97	459.898	1059.62	8402.26	1049.76	3384.49	1573.31	1050.62	914.219	859.846	938.831	1966.62	587.853	2194.73	1472.34	718.953	2619.08	504.321	88.8467	1388.46	874.013	1881.27	876.769	719.087	3986.79	1850.22	1561.3	2140.91	1338.88	217.331	2280.02	7799.71	1288.8	3299.83	2439.74	1829.09	503.344	1870.51	1846.6	1871.47	1456.17	5999.85	763.512	869.889	1672.49	2075.89	2259.18	2088.56	966.958	3608.84	626.342	1036.83	242.064	1572.49	1633.92	1604.51	854.273	1090.08	639.118	2888.53	1812.06	4104.23	4055.49	855.051	2413.51	459.163	4026.43	1012.09	8137.17	889.352	353.901	282.263	593.828	787.617	1594.06	474.399	2065.51	4548.75	2871.76	880.282	1458.3	714.579	1914.86	907.311	1610.2	631.667	892.34	2017.45	1914.56	1555.65	811.732	669.968	922.306	1124.19	3273.38	2181.16	3116.53	270.073	1875.09	2072.73	430.445	2917.79	895.101	170.474	2369.98	786.342	348.374	3119.65	3022.41	1370.25	3244.77	671.244	1312.48	1329.06	310.197	883.12	426.489	2339.2	1950.14	415.563	1126.74	2493.63	1177.44	3610.24	2786.71	520.551	1095.19	963.788	983.226	1223.54	418.526	1874.73	2876.8	2452.18	1037.32	2200.45	715.507	525.619	1332.92	1392.36	2022.34	1737.47	3764.19	189.39	1830.84	1868.21	1607.74	20.4044	1149.76	3011.72	2191.9	1259.02	812.396	1155.52	1504.3	2458.33	1865.81	457.482	130.084	1574.52	613.834	4867.31	560.148	723.152	1232.99	448.269	493.838	761.975	702.889	3657.5	790.706	4238.81	1806.26	1405.27	1126.53	1651.96	689.137	1885.15	1620.41	2071.62	1246.08	737.998	2473.93	1206.9	2110.8	544.573	329.573	610.975	598.155	1157.63	2380.7	1240.34	2457.92	2331.11	1770.19	675.87	1802.86	959.397	551.356	587.667	2059.62	1639.39	1437.74	1231.78	2176.34	1093.93	2474.15	1466.6	6405.19	862.239	2525.24	1623.43	1863.66	871.845	2361.22	1383.89	973.008	1322.4	1852.48	594.248	2618.85	1302.01	1448	1464.06	294.802	1227.44	1484.6	1853.99	1194.7	2677.98	2210.4	2820.62	3172.75	1960.87	598.312	416.385	230.487	2165.69	1830.63	2228.15	755.709	1659.05	762.754	2381.22	723.417	2776.73	523.47	1834.04	416.307	2426.42	2418.83	837.502	1869.38	1971.82	3487.91	2725.1	227.756	680.97	2046.48	677.922	1599.36	389.282	3189.27	3236.26	4079.85	281.794	1540.65	4163.75	4061.17	1460.3	889.216	451.871	2011.42	2282.73	297.057	2066.35	1850.96	1062.41	5385.25	6270.59	1469.03	2017.38	1697.47	381.698	436.498	6149.87	411.116	3487.37	4485.35	2036.12	479.422	509.402	1811.63	1280.37	2859.11	3875.34	1866.17	2633.03	3471.1	2953.41	957.697	829.779	3095.37	2289.52	905.831	1515.15	862.858	3704.91	1022.21	831.298	1245.18	1744.84	2582.65	1794.65	1437.39	2053.9	939.026	2099.96	1289.23	1284.24	1270.62	606.312	3447.72	781.69	7174.66	2419.27	951.569	1504.75	1256.29	588.901	2455.14	4370.5	1032.73	1265.48	2221.74	853.468	2024.62	3922.45	1063.63	2331.66	2897.58	784.628	2520.52	2285.7	466.334	1323.39	976.566	1263.9	3847.68	1591.83	8194.05	1955.26	2502.14	2313.63	2458.08	2489	594.778	7184.09	1671.15	1265.69	3316.88	319.814	1160.71	1882.82	530.758	465.603	6563.82	0	3923.69	1281.59	344.566	860.115	453.37	1872.02	285.111	1460.54	493.734	1741.26	1951.78	1832.15	1720	1149.47	1836.2	521.336	1198.76	1698.9	1540.94	1587.57	6336.52	1206.64	529.057	2093.25	1992.04	555.304	6316.43	653.787	1286.43	3499.44	358.216	2156.62	728.591	441.77	596.534	4094.93	951.771	812.419	1073.73	1784.94	2210.55	1663.76	1232.64	1481	715.802	1858.33	297.988	2526.36	3617.15	1745.22	1948.23	1148.78	377.672	1196.64	1541.83	1257.43	4083.82	1805.51	1905.55	490.744	3370.28	663.62	4654.86	1700.59	406.685	497.341	3424.13	493.838	2150.82	1465.42	1103.13	3338.33	2348.12	1259.03	1027.77	145.026	3959.41	5927.28	1754.6	1634.71	2006.16	2298.79	767.792	1112.71	815.417	4175.5	2713.09	785.369	1636.35	5361.58	1457.67	295.013	620.538	2137.92	1222.09	2462.81	1747.84	1143.06	1037.43	2298.2	1517.31	2841.76	1789.23	1561.2	2209.3	815.652	3501.4	2617.46	2492.62	3539.14	1558.79	284.604	524.454	753.03	2379.35	3223.51	1025.12	2179.09	1118.56	1339.79	557.145	1757.02	2871.07	1468.51	852.56	767.719	2300.87	1393.69	4853.29	3002.5	4865.41	181.125	1788.92	1804.7	1954.34	818.888	404.092	1038.66	1586.2	899.051	702.845	765.814	620.456	168.432	1487.29	467.842	4720.89	3448.94	304.697	2692.93	1657.72	4651.39	1184.06	247.826	1536.69	895.811	579.604	1605.55	1662.92	1859.74	86.5316	462.203	2887.66	1277.89	1340.71	1377.22	365.368	1685.79	1955.69	2152.79	568.197	773.58	2033.05	289.918	4046.68	491.289	2361.67	2104.68	661.153	1047.89	1374.8	742.294	2818.79	3491.57	1038.34	777.164	1274.38	2620.75	1702.76	2668.24	2821.06	3601.55	1446.67	971.624	1719.8	203.072	2318.6	67.6901	612.416	2205.38	2185.62	3127.94	624.548	1486.86	2402.9	628.89	2420.77	3590.53	4518.74	3373.03	7838.71	2006.16	1024.65	959.158	3960.38	1253.76	1888.44	1662.76	716.066	1545.69	4141.99	2474.84	875.71	3445.29	2512.98	1675.46	334.825	1561.93	1657.87	1675.45	1920.19	1825.25	865.137	6902.66	1837.04	3020.29	861.061	644.424	1668.48	3066.58	641.165	737.092	5770.67	2108.61	236.732	2244.04	1835.23	278.75	387.269	235.242	446.334	173.167	815.098	2033.58	2452.93	2494.69	1439.23	3358.34	1135.13	352.584	2760.85	331.699	1843.74	2789.11	376.398	1777.94	2114.16	2552.04	2852.26	3328.13	1086.37	2012.66	1651.96	1703.86	441.686	2371.31	689.692	1774.42	13187.2	4870.4	1714.79	621.36	2538.5	4363	1771.08	384.601	2967.23	2124.58	2753.27	319.617	2384.12	3403.16	3090.75	2378.36	2916.63	3130.41	1416.95	1548.2	910.948	856.845	240.486	3070.58	722.144	1488.65	4881.58	2205.87	1555.01	1252.46	258.333	490.636	2222.01	6613.46	2822.4	3227.69	1785.63	1265.61	1174.36	956.018	2471.76	1100.52	223.298	1867.58	2593.14	664.113	1549.18	851.59	2030.62	988.456	1312.68	1346.03	2171.73	2471.15	1716.42	1039.39	727.799	3107.52	2253.94	117.137	805.297	1286.23	302.557	2122	3520.66	2960.14	2004.45	944.27	922.052	6563.78	363.582	754.06	483.849	525.08	2256.75	284.604	2117	530.598	2481.98	2206.94	2235.59	1192	436.964	1768.48	2393.02	249.37	749.45	2297.97	1696.24	307.329	752.548	1862.76	1280.8	238.534	3336.53	1600.39	2703.06	2284.81	1738.69	1375.22	2151.33	1273.54	2196.69	1964.95	4518.42	992.148	2536.64	690.116	4726.62	1056.7	2214.46	2781.26	1394.32	9019.02	1486.24	448.045	8076.39	781.026	3997.73	708.153	104.25	1047.01	617.628	624.217	1122.95	1760.46	1546.79	1689.38	4333.73	2761.5	1975.32	806.215	1339.02	2683.88	2326.67	2553.31	2965.28	1759.92	1239.91	2485.19	1095.7	1429.54	974.779	1455.39	2087.11	3813.28	511.449	1130.83	3289.83	164.34	168.934	860.628	1356.47	7148.13	1784.6	665.57	2033.62	814.838	893.16	909.658	1846.89	2140.45	1622.62	1341.18	929.786	538.426	1307.62	2022.6	563.983	1782.18	1583.1	1670.28	884.933	613.162	1555.92	366.647	1628.67	84.4493	2233.98	1838.51	774.592	1623.45	2242.19	838.778	880.501	2695.27	1766.38	1226.22	1897.57	1187.68	4563.62	772.678	823.571	1834.67	702.496	227.913	1600	807.96	1705.26	534.375	1466.26	3745.8	878.772	2653.04	918.058	1032.53	442.625	1940.64	862.123	1483.58	866.47	6770.98	1410.59	1889.54	3006.15	441.601	553.941	1067.04	2318.67	5167.16	456.362	180.715	1881.32	3003.4	1939.73	666.303	2495.23	996.895	906.027	2944.35	961.249	1098.93	3868.23	1303.89	2345.3	2478.11	1944.59	1236.17	1530.46	6022.08	974.301	4218.46	760.77	3234.32	2340.2	407.296	1872.4	1708.17	170.961	448.029	571.828	1315.32	835.668	1131.3	1088.6	2140.09	1374.57	965.635	1859.78	1512.9	1786.71	2077.22	1441.74	527.501	2011.14	769.013	797.697	3437.35	1768.69	3161.5	5479.78	1323.99	2168.9	1211.92	1044.66	2556.01	1948.8	2286.2	590.311	1968.13	1962.64	2696.84	1228.76	1768.5	728.155	8440.35	4016.96	744.352	1329.78	1820.63	715.104	274.257	1032.98	2426.88	2500.29	2033.35	466.227	3283.5	3107.34	1980.38	3509.8	973.581	431.303	1503.41	1189.47	1047.32	1415.29	959.856	1583.49	1229.36	2734.14	1885.85	2913.08	2443.33	3044.44	2468.95	248.983	4891.48	113.246	1444	757.993	1297.67	1991.15	1601.98	3500.62	2700.04	2806.54	1013.84	1312.75	1173.58	1704.97	1360.56	709.716	3904.11	3938.1	902.469	373.131	667.273	1704.59	1810.45	1122.79	1149.84	890.032	1679.33	2319.33	2627.04	2120.83	1809.04	5960.37	1293.43	4462.08	3392.88	2010.81	768.884	13336.2	4083.37	2278.42	541.636	1043.66	1292.9	2011.37	2119.07	4256.69	1339.7	3470.2	1417.67	2671.96	2217.07	583.244	1296.51	2377.62	1608.55	299.591	534.594	2734.31	4382.56	1387.36	167.803	752.588	1776.45	2466.92	1379.26	263.859	1885.24	281.31	2768.33	818.577	200.32	413.282	1341.77	666.676	2577.26	877.168	1104.29	2143.66	653.074	1906.62	1936.85	916.074	0	1944.82	1154.84	1461.02	99.8288	1085.94	2650.65	1790.14	1372.05	1542.56	3437.61	555.92	1986.96	2643.45	2209.76	4501.23	738.186	1525.51	1016.3	1906.65	1762.37	2248.88	1123.03	3737.94	1408.05	779.428	766.677	1750.76	986.978	1980.05	2240.75	374.871	216.701	3140.97	786.286	917.986	1453.18	2709.79	1590.59	2580.76	4591.68	3479.71	1306.37	1768.49	4650.4	2756.01	1155.99	2710.07	2165.26	665.319	4874.28	2806.71	5568.52	3466.36	1306	564.115	1938.51	460.754	3414.29	1025.94	765.831	4107.7	1623.97	692.38	355.353	938.111	1524.62	493.838	340.958	4558.21	738.979	2437.84	1884.89	483.97	625.552	1942.56	3010.43	1417.2	2297.23	2727.1	3467.99	3246.97	4701.57	3282.43	5425.15	959.649	2065.66	2061.52	811.006	1658.14	3014.06	1464.23	753.932	1928.65	2553.21	179.17	1056.7	2004.63	1009.61	2530.29	1707.66	1745.67	3166.59	2142.06	945.5	555.983	2167.53	2308.98	2722.96	380.5	627.759	1185.82	1353.04	7834.17	311.516	149.278	2079.88	2286.54	3401.47	1225.31	524.196	6695.8	1536.25	366.479	1221.59	2180.27	1977.57	981.369	278.965	824.45	546.397	332.876	615.816	1162	2170.43	348.374	1652.65	918.269	106.319	1921.14	1116.85	1465.9	1116.07	866.383	1894.08	424.938	1555.44	1051.55	850.948	1952.03	580.372	591.178	1740.26	1820.78	2393.39	1404.26	6059.2	8152.38	2226.48	4378.85	1997.2	2041.65	1678.59	2102.05	2727.24	876.079	1392.03	343.877	1922.3	2115.09	1058.85	1574.09	2145.97	1793.3	2882.04	763.315	1833.24	2875.54	1261.42	2138.9	1171.88	2002.32	2262.24	6865.09	2038.7	3114.41	2033.6	560	1268.05	2021.24	1871.84	851.971	1376.81	1648.53	725.213	2075.89	302.138	513.762	1604.98	253.68	2271.08	2254.44	1724.18	2380.49	3314.05	462.156	433.818	275.938	3462.5	403.371	2005.42	1914.19	1868.4	807.869	1785.12	1860.83	1976.75	4033.44	1314.46	1341.8	1819.82	2190.81	1865.79	1454.22	1784.48	355.879	1630.86	2410.61	807.049	2458.53	2079.21	2305.64	2688.32	2344.49	1777.83	225.727	1051.21	1420.83	367.638	1132.68	3083.59	1707.98	98.3776	1263.1	1482.4	319.085	1060.33	218.438	418.766	4778.61	1661.28	1918.97	1845.38	2111.25	1151.83	1296.49	1284.56	1293.34	1435.44	1139.77	4115.57	2868.09	1306.46	1428.66	2053.63	1842.17	1324.18	4482.81	2184.74	4865.17	1952.37	724.696	1116.41	766.06	909.172	588.902	2868.57	396.04	477.397	2188.2	1050.5	2228.51	5341.04	1001.09	460.017	743.706	491.85	2169.69	1408.63	1466.31	667.494	711.946	3654.18	2003.88	2756.31	3284.97	1258.91	2200.72	833.167	2235.69	539.699	132.913	1597.03	2072.87	2155.84	831.563	4165.48	694.646	1433.2	4506.79	1225.14	1012.07	1987.64	2097.43	1011.44	8130.51	202.175	1880.28	5130.16	1301.52	477.652	1312.17	1976.51	128.051	2366.96	1310.14	1450	1344.63	2446.19	1333.21	1631.52	4689.31	1297.59	1926.55	6277.4	1595.43	1264.89	830.75	1761.33	372.163	726.602	1190.86	1389.86	3261.3	4566.11	687.587	2149.69	174.947	1061.56	633.905	955.168	754.611	1702.1	2272.28	1779.81	1055.47	1849.78	3498.53	3032.58	1163.36	3361.03	90.214	1461.54	521.482	767.636	3450.79	643.159	555.245	814.838	314.4	422.816	1735.45	878.786	3593.78	1584.04	8083.32	2237.59	1745.66	971.461	1471.2	378.224	3631.74	1893.12	2526.45	2629.34	2086.22	3869.58	398.15	1930.32	1159.32	2562.65	655.637	384.601	1043.87	2700.44	679.603	1461.27	457.603	986.249	2845.95	3848.09	1883.48	1276.41	2189.26	1198.28	2954.44	690.368	3033.89	2274.24	8151.14	503.603	3633.51	1838.94	4213.67	1941.3	2365.02	579.159	543.442	1751.28	2006.16	2979.12	1084.22	2322.58	1921.76	423.425	2194.11	1369.26	1468.82	1067.54	1838.78	6256.58	1513.07	1910.48	347.151	1692.08	2929.62	413.292	349.937	3151.43	1743.91	2055.55	1500.16	1731.27	2533.25	1637.89	1118.37	2097.62	1353.01	1058.08	1308.99	0	1093.29	671.087	2904.97	2605.3	7153.54	2009.79	480.025	2154.43	252.68	2044.63	3592.11	856.251	2989.31	713.346	4946.48	4722.94	413.466	743.357	926.188	2037.33	2181.44	827.237	1011.92	2132.97	1185.9	1025.13	2426.06	419.656	362.748	1651.14	3226.8	314.935	926.057	278.75	1609.5	2235.83	1516.76	1850.87	1283.56	1138.75	2083.42	390.739	6639.46	1358.21	1932.36	3604.27	2128.67	1638.44	1302.02	2136.37	564.486	1474.8	3711.06	752.686	118.401	2779.49	5460.88	2601.47	4598.31	2044.68	3671.96	1791.56	1831.78	1334.04	1180.34	111.541	1873.84	860.865	1429.98	954.729	201.262	1932.23	5729.81	1348.13	464.539	1882.34	515.05	1728.67	2407.65	1214.19	1238.22	1294.93	1839.26	3243.8	1781.07	2478.25	3098.37	564.756	1509.99	2038.26	389.748	1828.37	1636.06	1133.77	4525.34	827.516	6.05851	2036.56	1057.68	1448.39	1197.1	2050.59	4524.04	1056.4	748.048	844.823	3788.65	1064.51	1098.33	3686.98	2850.45	787.874	1931.32	1505.79	420.204	1720.64	2357.81	5772.48	2700.9	810.006	3287.86	1394.64	1174.31	671.401	961.343	1272.08	1003.49	5049.65	1415.68	348.943	1840.3	1263.95	795.703	612.97	754.211	751.94	404.081	829.586	513.596	2593.43	426.449	1634.36	951.95	515.957	5399.89	7585.55	1012.17	1547.24	1275.91	1353.35	4072.71	1426.09	8154.75	674.639	2364.51	130.364	1773.76	2970.97	3958.24	1423.84	200.334	691.667	476.651	738.117	2182.72	4252.11	1875.17	595.842	5361.33	963.458	3792.57	1349.53	1199.76	4261.52	3046.59	819.546	946.72	1617.35	419.528	2047.42	631.317	734.581	1827.71	484.573	1068.55	1878.75	1499.02	1844.12	2069.31	1545.76	1767.93	2462.51	506.033	931.112	1619.91	1862.05	353.253	1726.67	697.024	1872.6	1664.79	412.273	1406.32	1527.88	4202.74	1994.12	334.468	764.094	834.733	797.036	2350.95	2732.22	1593.32	915.947	2330.53	738.117	1967.52	855.643	862.499	629.252	756.189	1801.46	3485.12	3164.93	787.162	384.827	2563.52	497.86	3606.76	1682.19	546.9	2138.25	2267.78	1908.6	503.961	2012.54	3887.64	1002.57	3542.64	6512.94	1220.79	1653.58	2825.81	1554.6	1109.79	953.764	631.709	1681.19	209.357	1577.1	2043.54	738.064	222.163	1204.78	476.801	760.327	1107.01	146.487	3404.35	712.405	1769.6	2463.97	4986.85	1783.45	3034.23	1320.76	5585.88	1681.79	2232.27	1972.19	694.646	1191.41	1005.65	1384.27	2362.14	1994.09	8077.97	598.679	1476.1	2191.53	1368.53	2565.42	662.73	1038.26	2653.68	1871.21	3883.38	1894.81	462.352	2010.25	571.315	2422.2	1735.56	1001.78	1586.7	711.185	1224.87	2400.8	1074.43	3589.42	2200.72	520.078	1600.87	562.402	3291.43	1965.86	2470.85	982.712	782.933	2974.29	3097.1	1885.4	2646.69	1442.07	2070.58	633.228	1301.81	1014.12	2200.28	1140.17	2063.87	1172.4	843.488	568.076	1230.39	694.646	551.935	0	1699.1	1188.02	1791.26	2164.93	1730.48	2532.09	871.333	376.969	1295.04	1723.43	1202.08	4754.35	2205.43	1809.46	1082.41	2851.37	1226.46	1033.32	2627.97	474.692	796.931	473.279	1628.47	1813.65	3350.74	3699.71	451.043	1644.45	1350.21	263.342	2672.9	1147.23	1667.18	2185.65	1638.22	4606.45	1373.56	1939.3	1167.14	1011.58	1905.8	2158.17	1988.17	297.649	1505.56	3012.14	1842.5	2305.88	1109.34	1989.05	1938.07	788.65	386.433	1846.35	2500.34	1027.18	1061.88	95.2278	406.671	1037.5	3448.49	622.714	544.808	2649.27	2231.56	569.531	3892	1489.17	4636.03	817.422	823.71	2266.83	3743.65	1678.14	784.661	769.172	609.464	1717.56	2263.82	2778.57	2427.23	483.789	1686.67	4405.33	1452.17	1263.55	1117.49	586.95	1681.59	677.711	5080.9	1047.28	154.182	3198.7	1409.61	1286.83	355.616	2028.5	4231	1145.3	1811.25	1434.24	890.383	2302.6	2643.2	2781.04	2727.99	2563.9	2384.33	2354.28	1184.93	1767.09	478.918	1378.55	834.081	1697.62	763.828	1866.79	1832.59	683.606	212.904	4161.89	498.134	1970.07	1996.9	0	1708.91	938.089	1113.35	549.891	1960.92	1663.45	1970.54	640.83	1431.21	2309.47	667.103	618.334	3230.62	754.085	467.567	1757.56	381.733	629.65	638.837	2323.91	853.097	1948.99	1261.8	2118.33	431.788	3002.05	376.842	2444.5	3378.72	3492.11	1866.87	2041.15	413.494	6683.36	2773.54	703.417	1639.64	1533.33	1603.45	835.865	1699.34	2862.82	951.949	900.198	3522.55	1804.64	3704.11	3120.24	1152.49	727.527	1901.63	1253.39	1642.19	2540.31	2264.04	181.326	783.584	2481.61	4507.38	1143.61	739.686	3309.15	219.133	371.77	252.413	2592.18	1061.23	4450.86	884.937	439.507	1267.04	1367.14	3022.51	598.155	2461.67	1153.55	1408.55	3039.78	398.27	1121.97	2036.87	3697.41	3790.49	950.302	1581.91	3631.65	2203.49	598.155	1978.4	755.426	1028.55	1727.21	938.098	984.706	322.872	2220.35	650.931	2563.84	2813.64	455.937	7945.14	1400.49	1489.28	4151.49	2376.19	1385.97	2061.21	1298.8	1940.95	605.751	1337.54	1148.16	6455	1244.06	806.217	3292.94	1062.19	4061.57	2512.72	612.451	1100.02	1396.21	1875.21	6133.77	2231.3	3277.2	2218.99	1850.09	2540.77	2140.87	957.289	1085.92	2837.86	1517.98	2369.05	1020.31	1891.02	1555.88	218.632	1621.73	599.526	1069.65	0	392.729	560.603	3955.29	822.428	1380	1338.98	933.068	5076.64	795.799	1814.62	815.839	1284.56	3279.98	4435.98	3146.81	1343.3	2314.38	5755.08	2643.89	2143.9	706.137	512.473	852.489	1786.44	2016.48	1358.64	568.357	1911.03	3941.98	565.519	5171.47	660.856	570.411	179.802	1278.29	260.677	1873.06	557.956	2047.33	2124.04	924.808	450.508	2506.23	191.671	1330.11	992.627	1739.02	577.621	512.5	2991.84	199.406	1511.58	1508.79	1604.56	4627.02	937.899	185.708	2960.89	1011.04
AAC74173	0	1938.03	562.47	0	16777.8	5088.09	5233.86	3132.06	2350.32	0	0	4787.74	2615.49	0	0	5681.99	0	376.164	0	0	726.505	3568.29	0	0	923.39	333.227	1955.25	711.343	3875.77	2564.53	1873.35	0	12.7968	575.993	0	0	0	11224.5	3988.23	4938.18	2198.74	0	46.8756	1414.7	0	16207.5	15583.1	4216.94	0	657.086	0	4527.22	98.4656	4843.9	955.183	363.784	4255.18	0	26.8564	786.805	2139.21	0	351.693	63.4472	4412.93	6779.2	89.4214	306.066	191.248	0	592.553	414.519	68.3614	1011.41	0	27.2438	0	0	422.422	0	3718.11	388.618	0	5913.85	520.328	1151.39	2307.5	0	0	2941.25	4348.33	0	0	1277.92	4498.67	727.092	4838.21	736.678	0	502.072	1062.18	150.643	60.7949	15564.6	7171.9	230.929	958.736	55.8541	0	0	3766.16	254.291	8085.47	1709.24	2898.41	3537.13	0	2119.14	0	1626.32	0	0	730.658	17022.2	3586.44	359.173	654.69	8892.94	41.0866	0	680.676	258.125	213.005	4009.49	1736.85	4909.91	2044.05	1198.97	6722.15	2556.79	0	0	0	0	1076.87	3472.48	2043.1	6597.16	7226.09	6.52856	6756.98	0	573.329	831.123	3263.53	2174.25	299.411	449.077	0	3330.73	0	0	627.011	644.855	17229.9	0	0	0	0	15540.1	6934.65	0	577.782	824.798	5426.6	7463.34	2354.08	1232.41	0	3330.68	0	1496.43	326.495	186.492	3731.34	378.902	0	0	6081.58	1347.52	1676.31	1025.58	400.241	308.619	0	0	1754.61	0	6988.1	247.025	6289.75	18441.6	1896.89	7705.52	10796.9	5744.44	27572	0	0	0	0	0	0	0	1050.74	0	496.145	0	0	4896.4	0	944	0	6190.48	0	1830.97	0	9507.4	1840.03	11095	0	12558.5	1875.11	9789.93	7136.63	0	29981.7	562.778	0	3117.41	7438.91	33054.5	9598.23	0	5837.49	3886.08	2143.76	0	8329.06	8822.14	5389.23	679.487	8067.21	1078.29	3166.85	1247.98	0	37249.7	63.7881	119.261	9312.93	0	904.008	6780.88	2644.24	1518.75	593.691	948.277	211.476	2565.49	0	1377.25	450.776	8807.27	2347.89	0	8446.24	7646.52	0	16941.8	2048.56	631.889	42219.1	1480.49	12438.1	6254.88	1083.52	858.663	0	9581.37	0	0	5759.8	528.753	29675.9	9397.74	5762.17	5052.65	10095.7	996.446	0	8410.43	0	446.781	0	1121.52	0	1544.12	2300.52	6780.97	3822.11	34091.5	30377.7	57.4326	15341.2	395.85	0	15200.7	33270.5	0	9591.02	4546.32	0	8507.21	6283.45	792.308	529.853	788.178	1286.35	3817.78	15641.8	4750.98	4699.26	1418.83	446.989	0	1621.19	720.17	0	11342.2	3778.64	23019.5	0	2388.93	24492.4	5633.32	4454.8	10648.7	677.669	816.861	927.656	1228.54	940.474	0	3885.53	13894.4	3191	876.344	0	1740.5	1122.38	0	8598.44	19294.9	0	3136.84	9376.02	0	2682.84	0	1100.26	81.2746	0	8914.88	5101.48	15699.8	0	2335.84	7299.53	590.596	13326.4	6341.57	15153.2	8989.21	3573.39	736.063	2095.46	9332.91	4174.67	31480	0	4361.1	879.486	3586.15	824.13	27406.5	4458.01	4018.12	446.096	3567.59	0	0	2150.18	9897.29	0	0	12231.7	0	0	3601.96	16348.9	0	389.823	602.325	333.442	6351.97	3353.06	0	12114.4	25456.6	0	0	7177.53	0	3331.48	1003.83	20499.8	0	487.885	814.662	2561.93	736.327	316.728	7913.43	1089.36	11938	2906.81	0	7774.57	0	21249.8	844.622	4706.56	0	1335.36	0	16100	0	8238.07	3954.51	10029.1	5219.23	15918.6	1932.34	15676.3	11552.2	0	853.823	64.9497	36433.7	1797.71	0	2201.54	3750.15	0	2973.87	0	437.658	726.651	1211.93	0	3763.65	3401.71	11918.8	13830.8	5476.76	20357.9	0	1189.71	1007.66	833.309	8359.65	5243.37	1378.08	10542.9	1819.57	10953.6	17213.9	8315.09	0	18047.1	22242.9	8838.46	2463.06	0	631.602	3261.6	4743.83	14002.5	233.511	637.971	0	0	28779.6	2025.76	685.945	0	641.691	5589.37	10408.7	231.898	7894.07	15177.6	27032.7	2332.37	0	0	12975	0	0	10991.7	851.816	0	3967.21	3079.66	1476.14	4860.86	4846.5	6381.11	10018.9	0	128.808	0	389.089	6314.17	19747.8	13686	512.409	14169.8	1996.92	147.945	355.102	0	23492.4	2957.2	0	0	4644.96	5477.3	1149.88	3668.86	2998.18	7698.9	5933.02	0	1847.99	709.444	3720.97	16796.6	1531.66	12776.9	13155.7	4762.15	0	0	0	0	4295.36	0	0	537.351	34553.8	4345.86	0	0	37048.8	0	1835.71	3608.75	27727.5	0	0	617.087	7013.24	802.399	5844.83	691.022	5610.53	2930.72	769.6	0	15685.5	0	6865.83	30802.8	1275.94	7924.71	2616.93	790.279	587.536	36959.7	2917.28	0	6776.1	16476.5	6700.93	17865.4	4134.48	4432.4	26758.3	0	1559.13	5045.21	2022.72	475.275	31769.2	8.82993	0	21419.3	709.546	0	19985.4	24870.8	5046.21	623.339	142.883	1552.98	1334.63	2535.93	14055.3	10863.3	1609.49	0	3671.9	3959.69	7820.56	8858.48	2884.38	38377.5	5781.36	0	11652.7	3725.27	0	14759.4	2579.56	0	7402.72	0	15015.4	2352.95	28284.9	27807	0	7271.2	613.694	11763.3	465.029	1402.05	1929.3	1236.77	0	1424.04	3128.75	7732.15	1021.92	8093.14	1450.01	499.765	0	0	274.439	5949.54	2857.1	7846.48	4456.85	31353.7	1100.14	0	12392.4	1710.55	838.148	0	53.3724	2250.07	22788.2	1821.28	4134.65	4587.41	1443	7009.73	7388.8	16119.7	6358.29	0	0	39241.9	9431.12	0	8270.81	2190.74	1905.38	16107	6844.91	8503.31	1317.58	359.345	7171.32	6721.87	0	9061.53	0	130.247	115.299	328.929	10228.1	2309.67	21356.8	13319.7	968.059	507.414	13462.2	8246.22	940.774	1844.03	767.997	4059.8	5815.69	0	3106.49	0	1276.04	0	17274.4	482.832	0	5882.9	360.447	1189.27	6765.1	0	1086.6	0	3577.92	442.364	15616.3	0	1025.55	9715.89	9591.67	0	6182.11	1617.45	0	1753.61	2924.11	0	12479	7656.02	675.973	0	6807.22	0	3032.03	4910.23	0	2581.3	5851.92	652.273	2577.87	9453.57	16830.5	0	0	87.7529	7986.11	14367.8	5589.37	3430.48	0	1210.89	0	0	18586.1	704.511	944.585	0	31004	0	9291.48	0	3723.08	752.502	15917.2	2306.79	28072.6	0	7585.79	0	0	2319.8	0	2772.74	85.8884	2328.62	17068	10109.3	0	4021.73	0	723.255	6816.23	5371.86	2945.88	1857.35	331.979	7548.17	4980.81	1061.14	9408.99	9635.26	5795.98	10562.4	0	0	2951.99	14325.4	0	5259.55	0	8013.13	0	0	4718.41	269.957	963.078	9027.77	1376.62	15818	13882.2	0	64.1251	5173.28	4904.67	512.312	6112.79	0	15196	12120.7	1060.4	596.684	1044.63	902.404	3205.9	0	6106.46	0	7911.26	3237.9	0	0	0	0	13700.2	8508.7	22175.9	281.762	3503.74	0	6460.42	1229.61	380.348	2395.73	3141.6	3147.04	3533.79	8433.93	8125.12	3594.09	1904.62	412.859	689.932	6002.6	7704.93	31145	10734.4	11953.2	0	927.131	0	10646.7	9079.13	2596.2	0	803.023	350.594	3639.6	30533.7	0	8407.04	0	8260.37	8811.7	748.185	1542.07	1039.56	1084.45	0	3111.39	514.091	3785.08	0	13026.9	0	1225.93	2254.78	1440.52	8762.69	0	0	8675.05	0	927.967	0	13198.9	0	0	0	893.798	12026.1	9199.26	0	21515.1	7545.04	0	7995.52	6055.37	3766.07	8956.1	0	12586.5	40052.1	6553.26	9857.07	396.146	0	1020.97	10772.2	2614.54	5279.21	137.195	1386.65	30480.6	2410.2	36.2683	14793.4	731.736	5414.79	9832.39	4939.31	2254.16	4061.23	233.861	6537.34	0	12308.3	0	0	0	7874.18	702.161	2545.49	6527.74	0	139.414	2272.68	879.622	0	0	8588.62	4509.96	0	12975	1830.36	3938.76	3564.52	650.976	1331.51	4457.23	4799.11	15882	476.878	19593.4	9091.24	0	4489.89	17777.3	3387.79	0	5409.85	1276.05	3249.55	0	0	0	9368.95	3751.27	0	1114.71	1872.03	3127.3	42354.4	3405.62	0	0	1644.37	3740.23	14950.9	68.586	15758.5	2008.36	6673.73	0	0	1864.59	2045.4	380.029	0	3900.36	1147.82	538.061	0	0	0	158.84	4491.45	0	9131.38	0	3269.96	1979.32	3750.02	43184	2976.59	3250.76	1258.22	12099.3	671.851	888.744	0	1724.9	764.217	0	0	11294.3	3374.62	11420.9	6361.16	7613.49	1293.37	1056.44	0	3716.93	5795.98	5756	2089.59	3948.42	7031.2	67.307	991.111	11439.2	4243.24	5736.82	35.7309	6011.04	0	7036.34	5961.27	3614.87	3960.56	160.181	988.487	8473.61	0	5861.97	0	9929.05	4201.68	4892.71	5336.89	0	10620.6	8867.21	17256	2392.18	0	727.239	3707.7	53.5441	0	0	3373.34	7088.42	0	16466.2	413.903	1921.49	4039.61	1128.96	5634.09	788.385	0	1348.37	0	654.21	11088.6	9508.46	923.731	2642.74	0	9374.03	0	5174.04	1061.77	17009.7	1740.33	16684.8	0	0	9269.46	5389.03	0	508.549	25084.6	4554.34	0	0	244.829	0	0	2274.91	8546.52	0	17578.8	5441.01	0	610.471	679.662	8038.96	0	0	4206.89	1148.1	1668	0	7750.49	1713.78	9278.86	8355.96	3320.82	1213.68	871.636	409.934	128.682	2831.59	1367.85	6557.35	2419.3	211.472	0	0	0	0	6744.44	697.892	0	1394.03	0	2849.17	0	10591.7	3134.55	0	846.982	16999.2	806.893	0	0	2644.74	8503.4	0	890.635	1296.57	6271.05	6285.14	7164.27	1444.87	7862.91	0	0	3174.64	26344.8	99.9424	2776.4	3653.41	8323.88	63278.6	0	5112.8	33.9873	6718.52	18333.2	1075.54	671.596	1428.62	628.216	732.208	0	0	3539.56	7620.24	3363.41	0	0	32245.8	0	0	6634.19	815.758	9052.19	1079.32	14750.1	5429.5	114.262	0	0	1180.23	339.189	174.952	12118.9	1156.34	1274.06	2985.96	1060.33	3674.68	4032.82	6068.2	3250.59	0	1900.68	1136.7	810.972	1880.43	0	0	6948.41	9031.83	0	16943.3	377.165	6095.05	3426.33	0	0	0	4818.71	0	8396.8	13988	6661.53	1994.14	13762.3	7418.79	7293.02	0	0	2458.37	6586.18	12645.5	155.4	0	2612.21	4705.09	4857.66	2192.57	166.915	38535.2	6328.89	7299.3	16387.7	8715.01	0	7828.85	9052.46	0	0	13059.8	8885.7	1127.57	1656.94	6167.43	11595.1	7797.92	7305.46	882.445	11414.9	0	3592.69	0	2681.28	5369.52	0	0	0	13648.4	304	2997.08	1715.83	0	2932.86	862.578	8553.43	0	1133.18	5269.9	5243.07	44365.4	0	1165.68	6049.63	1478.51	0	34299.6	3306.24	6375.41	0	30273.2	914.762	0	90.069	3104.12	0	4348.81	31165.4	891.513	5628.27	0	5975.23	5375.13	23975	0	0	0	0	0	16564.8	3718.07	5113.32	4390.34	2068.98	157.955	1128.6	0	0	4117.52	349.058	282.376	723.943	95.0518	3795.11	374.214	0	2265.66	5444.59	1027.6	1194.58	258.819	6364.82	0	0	1209.72	6777.25	10377.2	2449.53	4341.16	10565.2	652.871	0	0	2631.39	0	398.01	9569.34	38419.3	36804.7	5511.04	0	14395.7	197.002	2852.83	8278.49	1243.32	9760.01	0	38874.8	8731.94	7516.46	0	0	113.298	7943.85	3283.33	3952.18	3699.97	773.945	4963.7	0	887.829	0	390.76	0	24412.3	0	44040.7	3253.39	0	3518.33	2677.73	0	1598.97	11909.3	10380.7	6259.16	4885.03	0	2189.83	690.464	10291.6	0	17578	12674.5	958.735	0	0	9484.64	0	3699.7	1461.11	9967.27	600.662	785.72	6050.52	640.148	664.639	1476.85	12043.1	2506.93	759.336	0	630.24	2109.88	17246.8	466.312	1642.77	506.058	3065.48	0	0	3596.27	10171.4	25412	25570.1	0	878.717	0	1086.9	10455.9	3274.5	0	7809.73	3348.92	0	2197.6	0	1171.89	122.177	2564.39	4052.47	447.332	0	0	1162.58	8951.65	0	13189	0	8157.52	0	0	0	8697.33	1944.07	351.552	17827.5	726.798	2695.94	3107.54	8512.52	0	6733.18	2811.42	2919.32	4535.74	2243.07	3835.18	4883.16	777.875	0	6183.17	0	652.577	5146.24	8238.07	0	1814.83	1491.12	544.504	1148.75	2772.81	609.943	2693.86	1885.34	1881.58	377.714	3767.52	0	0	0	0	0	564.302	560.18	6245.11	0	9125.11	6174.3	4217.87	0	0	769.31	7231.94	1971.53	2140.43	0	1045.85	67.9086	2810.95	444.1	920.023	30862.8	4876.84	7351.62	680.534	502.162	6418.91	0	3054.5	18352.9	766.204	912.606	9394.22	0	14491.8	0	0	0	0	0	1359.4	2172.47	26835.5	2765.59	0	2447.22	628.287	8525	1705.05	0	8908.4	8770.99	16157.3	17387.1	8959.54	0	775.786	7753.84	4992.25	0	7061.05	6402.09	2935.05	81.642	166.376	5071.86	31424.9	9208.46	13865.8	4758.74	33.4101	0	1170.02	3912.3	12084.2	1603.27	5340.21	977.862	1303.89	0	31645.9	0	779.642	3087.24	5358.41	2584.57	6878.52	10468.6	802.16	1802.33	0	0	0	0	7823.97	355.913	1181.06	0	11200.7	0	1000.05	2462.11	0	754.752	0	0	2889.12	0	1042.99	9514.92	5629.23	941.411	68733.4	0	550.094	9536.26	0	12033.4	3106.37	0	5566.32	506.274	1008.44	0	191.427	10989	328.975	1973.33	580.993	0	25192.9	3582.28	7570.36	2546.84	9862.34	1755.51	6718.52	240.178	3298.31	0	0	2426.53	10325.7	6006.73	7291.96	4386.66	0	998.335	3647.49	11214.3	1558.32	8296.08	0	590.616	1127.2	33871	0	0	9822.52	3147.49	469.916	56513.7	573.461	7678.6	16867.7	678.694	0	1932.88	4544.6	1073.79	16883.8	4725.5	430.661	3931.45	3909.11	0	15253.1	5515.4	3608.3	6237.12	799.482	17617.5	519.963	5494.86	3824.59	19233.7	871.911	0	3626.75	4630.04	0	10331	8776.58	16300.9	788.699	12332.7	0	481.964	146.8	3353.89	821.464	28155.4	0	10165.8	0	5823.88	3160.39	0	1778.83	0	0	15856.6	145.299	526.538	11218.9	2246.59	2881.42	0	11961.8	2264.12	0	376.739	8460.9	33828.5	9741.67	862.337	1581.94	977.221	10170	312.067	8171.13	0	3599.24	190.387	11987.8	0	8297.68	0	1074.86	1967.94	3251.59	4489.89	1173.15	11277.4	1158.51	0	2885.38	0	264.817	0	0	0	4763.31	4574.14	12211.7	0	16777.9	3328.71	1261.05	502.56	1694	13799.7	2873.3	17989.3	0	281.784	472.497	6270.47	0	6743.57	0	0	3935.08	4830.91	630.877	0	6001.86	0	6643.42	5760.73	0	16312.9	1231.89	17819	8080.57	5126.46	5934.08	0	590.639	0	0	16276	0	42505.6	4638.24	2443.44	8729.38	319.966	7126.95	0	1090.85	1563.02	2490.62	5312.76	8330.63	1751.89	1397.03	29510.6	0	3801.98	5757.34	3814.39	0	908.703	30021.6	10696.6	0	17022.1	2344.78	0	10290.9	697.114	248.38	0	24276.6	0	8192.81	2068.06	253.134	656.779	1948.28	216.734	0	5414.79	11090.1	1414.69	4091.82	558.736	946.148	4336	9422.35	1558.49	1220.97	2548.01	788.295	7848.06	5968.21	0	600.786	0	870.384	8717.25	2990.77	5814.03	41.4326	2658.45	0	992.914	26901.7	2205.77	4014.79	6494.31	0	7149.91	0	751.538	830.114	0	7445.56	3626.97	71.0703	5254.04	34652	4402.5	2283.56	2965.45	6735.46	5339.35	0	5959.5	1299.98	40507.6	2013.34	0	0	6680.18	15388.4	2337.14	2749.37	998.026	0	0	10939.1	0	0	2557.91	0	5595.99	7716.94	4270.41	1342.03	1237.07	0	0	1417.47	1131.35	5558.16	0	1720.59	0	95.8214	25490.6	0	4009.87	5923.75	0	1469.67	1941.83	24091.8	1846.2	15503.6	9769.05	440.1	0	1764.49	896.17	0	23409.3	2610.4	167.527	0	0	1056.89	125.351	0	2626.23	191.199	1031.33	763.913	34464.7	451.011	9219.19	20463.5	1557.76	0	0	821.141	986.932	3950.78	0	0	8829.85	9777.04	724.479	624.206	516.731	4296.92	0	8515.23	0	1089.5	2292.13	0	7898.48	11800.5	9785.82	0	4841.74	16199.2	4290.13	9549.81	7652.93	3105.13	9171.61	35771	31722.8	0	0	115.627	601.213	1324.67	6707.66	1999.31	3080.18	266.415	4597.96	18412.6	5783.65	692.14	6966.6	554.378	4936.4	1455.85	4688.39	1012.56	6630.22	247.379	0	2997.59	0	0	1456.3	0	7198.62	28115.8	0	810.517	1949.63	1086.94	782.47	13094.4	0	615.632	694.789	7522.38	7898.48	0	960.422	0	1083.01	3724.35	15483	2113.26	7024.29	3925.46	0	2242.44	523.515	15122.6	16396.7	123.067	3550.95	3459.93	0	2125.64	0	0	2477.24	7489.94	6876.5	6246.74	601.059	8516.86	8231.52	3870.86	3856.2	3317.88	1402.46	22.1423	4708.54	0	15480.3	0	0	7470.87	360.607	8628.21	2029.63	14056.1	6626.57	0	4349.1	0	4261.84	0	1442.48	0	0	143.678	1989.21	0	21464.6	3934.34	305.689	1206.05	11243.4	9660.98	175.303	6183.67	0	7296.61	4960.66	674.817	2420.92	2201.86	776.843	9174.3	0	6661.47	0	835.627	0	4198.86	37419.2	7580.14	2878.2	2253.18	29877.5	0	0	0	0	8313.46	289.28	8272.75	8934.35	0	3690.6	0	15231.8	0	1302.64	23478.8	0	5171.86	923.9	0	12214.2	4202.43	0	1097.45	2744.29	1006.49	615.097	0	0	23183.4	0	11008.3	5242.39	6091.27	623.443	16412.2	147.269	0	1404.21	4769.91	0	125.212	0	1080.46	821.949	1573.68	13292	6337.29	277.765	1752.07	4247.34	584.754	1165.04	29540.2	2907.86	12577	0	422.493	3578.65	6469.37	0	0	3165.24	0	690.766	7844.33	25489	4259.95	4986.66	1418.83	19385.2	0	1203.64	666.135	1265.96	39616.2	6586.54	0	7071.07	17211.6	0	17619.6	322.628	11359.7	7733.83	5512.28	0	35007.2	439.554	2657.71	4927.97	8498.62	8099.17	0	5520.23	538.913	3018.63	2115.9	19396.5	620.035	1037.09	1081.3	80.4599	35182.1	681.737	1125.18	790.67	152.05	0	0	2988.65	15636.9	16324	0	9390.43	0	4790.04	0	2091.39	12794.6	543.309	11825.3	1204.91	1503.21	1940.35	1473.2	2846.46	1516.86	1661.82	37719.3	1551.59	0	0	1275.73	16308.2	6044.56	17184	6274.98	0	2265.51	4568.26	0	0	3138.23	0	0	0	811.229	0	13195	14868.9	801.854	3028.54	823.816	637.052	3348.27	0	1476.58	0	9904.94	942.512	641.75	5834.63	0	808.559	19510.8	5823.86	0	9462.81	2447.37	5970.98	1910.78	41560.7	6804.27	10267.3	3480.6	0	0	2995.6	0	0	22920.6	14768.1	378.005	4521.22	14129.9	8270.71	544.018	53302.9	0	6602.82	12353.5	634.826	41608	617.214	32039.1	1249.49	5820.57	6081.03	315.638	5283.14	0	9614.69	33168.5	1182.27	1115.85	12396.1	0	1528.16	3758.36	9294.41	6211.51	0	765.155	33043.3	0	565.703	3571.83	7637.86	802.206	0	73.0045	4886.37	15926.8	0	0	0	167.848	6469.86	0	0	3308.31	1096.54	18774.1	0	19062.4	299.205	4911.61	6252.23	23427.9	2496.64	0	17854	1245.65	0	37751.8	3387.39	857.438	2427.67	4094.4	534.804	0	8445.07	0	26266.4	0	1879.55	9210.22	1501.65	12880.3	27504.2	12805.8	19396.9	0	1281.19	4558.63	99.6939	1313.28	3024.72	3556.37	647.958	844.606	15808	18085.7	9053.85	0	1105.62	1221.29	3752.85	581.976	1666.15	0	0	7152.71	6531.75	0	0	0	1455.17	33763.2	2024.54	0	0	0	0	43.3606	1610.11	7201.3	610.619	0	8207.76	6099.43	9193.47	1147.04	3067.92	0	1028.82	0	17575.2	13700.2	684.684	8053.33	0	3080.29	2925.55	0	17907.4	34001.5	948.467	12365.6	4366.25	0	1196.85	0	24384.8	964.164	10472.5	3775.83	36384.9	11332.7	16177.5	3672.07	737.547	1011.1	3630.32	2528.24	0	2865.71	5268.81	1250.56	1275.29	14003.8	6196.38	817.732	6305.94	1097.05	5521.08	256.422	8303.16	0	0	0	0	8911.32	5774.49	853.853	3820.22	11789.9	2734.08
AAC74174	91.5144	36.3348	10.3574	117.298	85.4783	69.02	24.8753	54.7766	58.5821	38.1452	35.0637	56.5609	30.4654	102.464	78.1709	200.142	23.0169	55.7292	45.6151	127.926	45.2421	84.1551	154.599	114.133	81.4534	25.0856	78.7132	57.5921	86.6871	97.1975	25.1858	40.1919	50.2706	29.9828	74.443	31.9471	80.6812	232.288	109.42	223.11	60.6276	49.1059	68.3656	36.785	7.09451	43.9612	99.0504	16.3468	41.6104	47.5363	61.7816	107.261	75.5762	61.0924	29.2508	36.8756	29.0517	89.326	67.6795	20.1779	60.4703	70.8561	33.5185	45.3204	28.0906	28.841	25.4006	68.5026	37.4299	79.3599	34.3637	73.5853	38.5278	164.968	39.0559	28.2877	157.006	170.703	80.1859	23.6534	70.9911	17.0988	86.1627	27.2724	44.4788	33.7349	94.235	88.6882	42.8812	71.148	40.1766	108.962	35.2189	36.9071	51.5732	39.6767	225.511	70.6965	100.292	31.9767	20.5412	85.7045	230.693	121.197	69.2322	27.7784	6.15311	55.0841	67.6241	87.3936	52.4275	41.3099	77.8095	7.11176	258.189	105.022	139.29	166.025	71.8064	12.4023	39.3627	61.8513	35.6724	85.2068	36.035	17.5421	163.361	121.019	52.8889	95.672	18.2945	31.7728	32.7513	24.5518	115.288	104.402	30.4133	56.4305	79.9491	26.3203	43.5929	79.1752	37.8953	93.7066	36.0284	26.7451	132.541	64.74	80.537	57.6299	101.029	91.9081	16.8261	37.0869	36.1987	45.175	13.9729	80.6561	146.448	33.8558	96.3522	39.2163	34.1275	26.0918	81.9546	52.295	91.8354	76.8725	78.0313	89.9332	85.183	235.647	44.6512	56.4379	197.849	56.2682	60.5004	33.0636	110.899	69.0069	90.0453	100.508	39.7022	47.2726	96.4427	37.3501	76.1096	113.187	22.3723	55.0634	30.8014	104.075	60.8803	79.7352	75.5379	123.592	135.203	141.418	400.891	67.6094	139.735	109.131	299.964	44.8009	457.937	138.751	225.445	159.676	73.7991	76.1999	179.895	102.523	44.1518	152.361	148.447	193.901	70.7822	180.611	149.483	85.8332	308.35	71.2816	332.312	178.164	118.438	228.38	17.4895	94.3215	41.7464	109.596	294.279	38.6297	57.9956	441.053	113.047	119.909	162.129	147.434	194.152	73.9288	174.116	114.492	454.345	210.982	537.196	174.673	105.655	117.263	17.9035	32.0366	72.8191	151.703	443.673	91.6661	150.952	52.0489	283.451	135.315	53.8561	134.845	245.304	138.119	74.3149	171.303	79.6543	73.3315	127.671	62.1342	90.6305	101.72	129.669	72.0371	158.262	446.124	45.758	72.1388	60.1766	142.387	203.711	99.3674	183.243	86.4588	130.48	57.0137	182.382	124.81	62.0349	118.705	90.8716	157.024	152.634	175.993	240.481	148.028	159.398	39.0168	530.751	296.539	55.7499	119.269	95.6989	278.651	59.4178	144.638	152.442	98.5183	171.167	96.206	100.589	161.061	65.4057	173.056	186.468	150.706	35.268	54.0937	222.069	105.523	72.6738	89.9562	55.9208	100.058	149.585	45.9055	169.147	195.575	84.3541	141.56	52.787	89.375	512.027	145.932	116.824	80.5091	77.8182	44.8415	121.902	68.184	67.2196	32.5709	34.655	88.8154	245.722	90.178	96.4479	1074.46	66.4505	95.4608	106.949	114.864	56.3999	83.269	98.5885	158.241	64.7961	294.656	131.561	58.8879	113.135	84.4462	93.0387	126.091	113.606	116.272	47.0303	260.681	222.094	211.358	77.3603	151.309	80.0766	62.5663	92.8379	447.142	123.906	176.72	255.196	181.138	81.5049	147.92	217.674	142.197	113.623	340.942	130.382	78.8616	96.556	181.818	122.063	83.7564	93.234	118.423	77.9786	236.502	39.0717	284.681	259.073	133.074	42.8304	226.069	93.2069	169.433	103.917	381.406	284.268	60.8663	187.697	120.752	171.197	44.8698	514.951	43.8579	67.0034	50.5506	79.521	76.2484	184.007	76.4376	91.1291	155.613	166.296	47.5049	69.0673	149.988	166.2	94.714	127.676	86.0566	54.4258	130.185	277.814	32.2253	148.261	64.6428	62.0896	149.664	17.3007	192.067	146.403	73.5819	327.95	185.991	119.115	151.669	63.704	54.3439	227.772	156.939	25.6015	156.165	145.634	129.338	208.338	45.6276	144.38	136.223	183.974	98.8303	106.849	201.536	245.596	108.425	146.558	271.282	176.763	289.214	116.882	72.9739	70.5178	79.8038	176.926	111.205	138.176	306.115	259.595	237.574	85.535	456.717	63.6483	243.096	118.446	187.223	336.855	168.482	94.861	34.8106	20.9032	42.9432	90.6093	0.0858872	99.8169	109.728	123.742	117.421	78.8768	224.777	123.554	286.73	48.9504	76.3125	127.561	81.4058	122.668	219.368	79.3329	61.5163	184.231	41.6425	85.1975	74.8259	68.5429	149.745	67.1335	180.524	130.479	133.808	54.7475	117.621	121.034	130.788	134.923	126.292	161.148	210.718	91.2494	88.8071	232.791	50.1621	57.0785	46.3419	52.8712	76.7866	116.653	56.0755	188.751	233.153	152.476	66.7954	150.945	69.1709	72.3097	87.2954	365.027	132.473	103.912	91.8302	122.837	48.839	413.235	42.5533	22.1086	92.4658	98.9863	130.828	83.7975	99.1906	255.672	102.739	132.511	141.473	111.093	82.774	205.62	219.695	90.965	319.599	122.991	123.451	121.613	185.865	110.759	189.751	103.02	195.715	184.566	164.638	63.8957	51.8352	60.9947	160.498	136.118	161.857	59.705	36.7347	79.1283	135.196	68.8455	156.234	61.405	120.629	78.3418	226.986	153.874	74.6677	90.9234	94.191	158.043	53.5864	150.802	79.6584	166.557	75.7409	244.35	28.121	199.39	168.75	255.671	101.156	71.5042	192.913	364.216	86.4765	88.1115	44.8427	159.488	223.153	64.0768	161.006	63.2585	76.2941	188.481	688.786	130.465	109.436	126.757	134.621	73.5755	107.877	45.6848	167.08	373.612	184.283	65.4156	38.6236	66.53	15.3443	142.85	177.571	206.021	116.536	183.283	337.95	61.756	58.1855	250.155	245.121	189.35	83.9329	40.6781	193.343	101.247	56.9556	109.01	141.102	108.745	101.926	123.357	163.795	70.4108	273.115	116.818	210.09	78.8441	93.5955	151.224	69.407	446.999	274.792	68.7523	325.963	216.161	96.5709	276.306	51.5414	46.8701	84.375	153.18	75.6727	371.646	188.205	143.331	133.216	125.55	62.1656	209.232	87.1555	118.932	103.2	48.9576	114.526	391.227	110.455	501.779	122.291	147.223	128.056	94.9449	131.249	118.729	438.264	157.08	111.24	176.013	53.7092	70.9878	45.2443	98.6066	135.119	494.757	0	233.607	80.7326	128.005	59.3047	96.1574	248.199	46.5652	73.057	38.8571	147.407	144.421	233.995	114.004	79.7161	127.164	25.1414	98.1154	223.069	72.6503	58.0129	299.838	71.5756	86.3664	274.824	120.545	125.299	511.245	111.449	82.0276	183.898	126.821	103.088	133.262	33.5074	63.1096	87.9964	34.3723	81.0486	143.441	56.788	122.387	152.175	71.9109	114.013	122.73	128.815	129.466	202.515	152.38	98.4925	185.011	26.8657	114.968	90.8919	58.7789	195.481	63.2391	111.754	126.459	62.0466	253.534	94.256	78.1728	129.564	81.1621	36.701	169.968	85.1975	106.19	83.6232	78.0647	149.163	240.096	139.04	305.174	97.0346	221.447	169.457	50.8076	406.409	165.907	155.497	71.2768	94.0089	160.667	185.834	236.906	83.8741	129.857	211.879	84.3421	189.413	64.2803	143.756	120.003	74.5423	96.012	55.5517	212.176	277.194	31.3763	216.986	311.269	117.105	12.3917	65.8886	400.414	236.326	151.55	154.169	101.368	42.9666	36.4137	177.903	135.133	39.6104	144.395	159.268	110.371	228.724	45.8826	103.134	204.682	138.262	102.232	57.3162	129.042	145.452	77.8994	235.75	467.473	55.4061	113.862	113.4	148.676	76.4742	166.805	90.7447	138.116	61.0606	74.3174	52.8089	41.6485	54.2889	116.7	82.4599	133.906	151.825	70.7278	183.684	86.7619	197.495	205.134	32.9899	113.123	99.1435	103.141	72.8855	85.9561	134.857	83.2356	100.662	280.408	102.968	115.057	107.343	32.6938	207.947	66.246	196.813	49.943	56.06	116.96	48.2398	192.63	37.7881	196.011	140.625	38.2985	193.447	145.648	110.372	339.394	167.398	70.993	114.714	102.087	184.696	173.72	93.4761	159.644	149.349	14.1534	75.823	39.3269	42.5629	190.099	23.3321	75.1687	169.377	184.108	267.416	80.7537	102.345	100.704	39.0812	198.171	137.469	271.93	212.77	446.949	165.907	81.7557	44.0775	459.19	49.8872	133.27	112.55	77.0689	165.809	436.379	255.972	103.815	154.113	144.451	206.79	52.4878	123.328	99.1107	113.878	61.1294	186.897	55.8149	449.333	145.074	354.63	81.8456	43.6743	389.151	74.9257	56.6215	70.5488	93.1713	89.5209	60.5381	216.301	99.0606	47.5914	41.1859	62.5852	47.7173	50.0753	102.085	93.8343	259.478	191.794	154.913	234.312	200.619	47.6371	219.159	67.1713	220.602	164.165	68.181	103.023	174.748	205.343	164.916	142.48	55.5324	111.751	117.621	270.136	86.4311	224.113	69.3518	151.952	953.355	242.836	159.809	136.789	299.517	176.377	427.778	48.6354	242.959	138.633	192.5	46.9938	247.739	332.885	173.026	166.167	169.326	203.625	137.811	141.179	79.3467	84.4138	32.1125	197.103	104.027	146.232	182.208	55.3754	88.7943	70.5143	49.9286	42.8212	182.064	489.022	232.916	128.433	105.968	118.121	111.598	96.7295	86.7316	80.3156	52.1509	217.199	143.503	74.0541	92.6662	88.2926	134.4	90.4772	205.366	103.924	81.8444	134.161	124.313	133.03	64.2365	53.0374	170.239	29.3324	95.303	221.422	32.9243	154.288	192.885	161.355	49.0983	144.134	158.745	503.142	53.184	56.1032	127.319	92.4463	79.5804	42.9666	134.929	48.0299	227.359	148.243	150.165	247.984	46.8145	140.888	135.051	57.3471	71.9422	300.572	180.32	61.2451	86.4702	43.8843	102.005	41.8195	396.92	67.6186	164.882	168.868	98.3731	56.5545	133.653	45.3628	166.845	219.346	230.06	140.018	307.127	108.854	553.762	53.8198	151.844	187.809	160.254	295.023	212.904	149.012	503.62	127.797	165.211	30.4059	44.4503	144.931	53.5383	123.545	83.3784	207.738	87.3308	84.5507	531.611	152.099	136.925	134.856	36.3826	167.175	99.1071	212.357	249.053	264.63	96.9062	256.821	108.524	117.452	136.328	305.278	140.057	173.56	40.5338	76.6522	198.085	63.8626	81.024	92.3538	133.629	446.209	366.065	104.343	184.3	81.3391	88.3295	49.7568	201.35	192.416	85.6288	38.0022	80.7872	93.4951	71.9664	134.057	38.6931	98.1797	105.194	91.6662	62.2024	51.7657	74.5516	81.4382	130.63	52.6498	146.523	161.692	124.664	202.107	216.852	49.7992	126.819	203.584	96.9387	226.278	46.701	128.262	102.35	114.712	102.974	108.742	141.344	28.0366	79.2674	79.8237	421.944	104.941	79.4371	246.748	112.855	138.073	101.737	150.31	80.4669	269.906	65.221	103.34	50.2317	455.872	208.264	197.801	164.387	50.9262	95.7231	73.1282	154.444	211.579	74.9666	99.824	238.272	237.898	167.879	81.8854	81.4771	74.9655	77.4655	184.206	103.972	87.2264	462.044	100.107	181.953	245.896	56.1491	229.924	85.8679	337.48	89.0382	376.942	118.03	225.003	204.428	227.754	83.161	56.1622	94.9337	59.2996	62.4263	81.6873	57.8638	165.191	251.281	96.4588	80.489	172.753	146.325	179.783	333.834	116.831	60.9961	56.4022	133.141	179.04	156.722	181.297	145.381	197.422	256.853	97.1204	120.066	110.358	114.572	110.338	36.896	103.482	109.458	120.585	199.547	128.728	77.3452	146.806	96.8622	1091.08	360.168	97.818	74.6267	218.517	33.6042	74.8241	100.577	100.986	53.2639	184.246	42.585	995.392	114.312	144.796	183.595	66.9194	48.1665	92.6302	264.357	33.065	107.798	178.407	134.187	13.0235	315.941	224.907	147.291	112.051	491.534	123.25	20.6257	342.159	51.6855	85.9447	144.717	94.4197	136.466	124.339	242.126	130.627	62.1032	135.408	175.836	72.3153	264.254	117.864	77.0144	458.046	147.27	81.4826	57.9923	78.5255	131.812	79.7131	66.7336	150.082	69.483	108.595	210.36	79.4557	96.9081	125.382	153.392	130.337	177.991	163.358	143.759	76.2869	921.79	194.433	137.35	77.0008	164.779	166.074	115.314	216.624	276.233	66.6815	155.624	114.836	188.611	66.9127	91.7776	165.37	342.45	148.656	61.1148	94.3555	234.754	196.035	100.998	68.979	90.2405	85.8916	148.041	184.588	171.248	148.073	64.9344	249.047	48.6624	160.935	102.644	76.9564	98.3819	216.679	65.5539	183.643	142.196	57.0741	169.643	425.459	84.1089	0	73.026	50.151	80.3548	239.833	42.7267	208.713	178.611	149.997	70.7689	200.489	66.6244	102.097	95.8179	143.021	390.819	83.667	143.43	34.4497	149.832	77.0572	237.286	74.4848	68.5258	104.187	37.9637	135.46	92.1722	119.608	47.9326	222.285	164.918	202.501	127.009	94.9295	177.993	119.561	90.5884	182.615	288.576	185.08	229.541	242.749	212.824	365.967	295.164	92.5257	314.187	143.355	67.2413	722.713	152.323	463.487	200.616	86.249	64.7499	158.211	33.9856	97.5082	61.7224	76.5108	595.444	89.5186	93.4372	74.2793	75.3442	33.3593	45.1285	55.0262	188.473	65.7719	248.71	57.8925	52.9142	76.8423	149.531	50.8157	134.673	166.648	312.799	126.026	269.262	248.611	166.821	519.26	202.455	130.091	329.543	67.5123	36.6537	105.546	132.802	61.9833	56.4061	168.609	63.4875	92.8567	87.8847	74.6205	39.4053	84.4339	155.785	106.998	204.299	63.4813	42.2358	129.509	232.437	115.904	45.1751	108.738	104.462	39.7419	456.126	35.4077	72.0281	242.6	166.956	236.582	177.061	53.9171	336.71	59.1861	72.0817	73.117	201.643	95.7952	111.151	122.976	83.3714	87.8383	66.221	96.0216	60.2237	95.1448	25.6015	144.986	67.9514	90.4483	50.4808	104.546	147.343	83.824	276.828	162.684	45.3295	73.9836	169.348	68.6423	35.9913	152.076	145.217	82.3833	141.743	149.115	123.829	282.994	261.658	115.09	111.803	442.604	143.818	325.336	100.422	116.713	107.663	72.3034	64.0182	140.229	75.8045	93.8102	126.072	130.057	303.32	489.146	61.2934	153.349	452.419	94.8951	148.334	100.872	126.581	148.445	450.783	182.351	186.141	128.318	92.1692	133.423	445.369	128.769	39.4391	139.428	111.82	76.3803	81.3035	79.8963	61.4128	269.338	47.8074	142.108	166.717	136.906	235.364	69.6783	61.1773	97.4068	35.973	174.003	66.1877	289.69	129.814	149.069	148.553	232.757	95.1385	136.797	195.492	68.0845	163.238	146.303	218.484	369.84	62.4255	421.39	64.4195	75.7957	334.973	67.2618	226.135	373.808	197.826	154.684	168.73	92.4134	49.4848	106.406	334.346	76.4163	76.1621	287.121	193.913	51.0762	185.384	336.643	50.997	92.7116	66.7199	117.893	400.76	148.413	88.1183	173.218	321.461	66.1302	107.291	109.231	239.832	312.279	76.7532	226.733	161.187	89.47	159.38	177.586	141.116	84.0958	179.347	228.223	218.443	287.821	72.7672	96.8208	76.2266	79.4299	63.841	201.78	74.5964	44.7711	161.493	165.51	159.639	228.821	99.6536	51.4203	132.804	30.7177	149.105	60.5754	146.055	91.3964	61.0443	395.799	155.37	130.726	435.129	92.4142	207.545	80.9135	248.362	34.6172	45.5843	96.0876	39.5707	167.868	67.6185	65.0368	70.5087	335.937	361.331	143.668	131.508	101.31	152.367	97.9889	508.525	140.78	71.7536	106.546	41.7201	32.7334	61.3832	93.1109	133.832	74.7484	98.0806	149.191	110.358	202.384	135.997	155.178	544.598	103.409	151.842	520.907	137.584	113.297	66.8204	229.801	45.6207	74.4149	87.6608	17.8608	140.491	103.249	65.4811	71.0284	76.7324	74.2843	54.6569	140.086	68.5146	65.3531	148.781	95.9432	103.492	55.2814	19.6596	398.296	81.2557	178.278	58.2225	134.798	159.254	121.363	196.857	59.6488	61.5439	81.3391	64.6031	48.5394	406.521	102.547	145.984	178.143	257.502	247.401	102.09	71.1175	32.8272	62.27	148.961	380.066	310.766	507.735	79.8337	182.831	44.2757	155.804	18.983	300.009	77.0803	48.6354	65.5644	164.838	59.8492	91.0971	72.5884	109.334	137.483	182.736	34.3219	66.0969	164.113	45.8237	339.587	89.4194	257.94	231.836	79.0437	60.5586	158.494	147.417	38.8641	261.067	56.8515	85.4881	63.3174	63.7971	165.907	178.253	135.912	201.738	437.72	107.751	165.211	132.455	161.359	70.354	131.701	523.47	154.844	237.452	65.0379	31.6735	154.115	79.5709	61.2952	265.964	110.337	44.8389	64.846	158.06	167.102	145.569	88.0607	124.052	42.7635	196.181	73.8908	0	51.0869	32.5792	97.4347	211.789	447.913	142.099	89.8342	201.759	109.208	115.637	487.243	71.6862	169.916	65.5064	120.712	414.901	207.121	42.5573	73.3527	385.724	110.857	54.2227	65.103	129.217	113.353	124.998	141.102	52.492	78.5644	89.5361	295.632	70.6439	143.663	47.5914	86.6637	274.512	95.3456	53.1029	76.5297	143.528	89.4461	73.5685	104.087	148.525	109.165	154.189	121.051	87.578	65.0305	202.985	59.9811	59.8772	18.5915	69.3253	59.8801	144.602	193.351	315.058	164.7	200.525	143.916	142.457	108.746	115.67	193.38	99.8638	110.444	45.3247	286.145	97.1628	123.979	146.319	172.063	171.066	48.8088	99.9803	38.2952	201.015	114.932	69.232	90.6831	41.3294	95.7789	207.324	204.502	188.654	262.996	143.395	116.525	183.343	117.497	123.476	200.515	143.311	194.742	76.3093	0.44883	101.007	75.2971	46.9399	67.1151	188.152	117.698	197.573	48.192	61.5381	505.326	61.2145	60.5046	239.352	488.218	96.0518	137.22	65.8061	56.3442	405.455	110.509	85.5988	297.775	60.0339	175.7	15.723	77.4821	130.407	64.5014	114.599	98.869	515.156	151.39	64.4664	79.5694	208.803	84.4055	111.268	102.588	117.447	53.8586	62.9416	39.4091	226.301	54.2368	106.095	69.3361	86.1788	161.834	232.626	75.6048	122.362	95.9291	102.472	264.141	92.0604	253.375	53.4837	165.527	12.2965	129.988	161.483	386.316	215.853	45.1116	43.7001	143.878	72.4841	75.6739	452.838	92.0018	51.7504	253.557	200.957	160.641	40.622	91.804	162.473	192.944	84.808	144.446	319.638	136.594	152.321	57.2911	108.748	98.4752	34.6268	65.4958	170.407	76.2866	98.7943	151.078	55.7866	114.483	217.676	233.426	163.262	159.021	223.782	82.8175	143.154	86.3637	145.05	147.237	136.507	145.788	118.117	185.164	444.405	76.7438	71.9662	67.9005	43.3363	71.1119	222.907	86.7677	69.9857	202.203	72.4841	194.039	55.9506	150.9	25.5994	78.2648	57.0266	321.002	393.662	96.9416	95.2275	359.528	68.564	180.807	114.943	207.979	212.435	255.839	42.0063	44.7626	119.407	236.394	114.654	218.207	495.383	160.508	107.645	111.695	131.675	91.979	138.046	118.151	133.496	176.166	44.3857	204.332	65.4318	215.494	192.876	44.1533	96.368	11.8571	85.3466	173.003	67.4731	129.396	283.57	149.016	100.52	124.76	64.7367	208.84	118.25	143.026	90.2434	70.5087	108.393	110.934	224.635	146.94	169.608	248.4	170.615	138.856	440.018	70.5238	240.232	73.5335	117.457	107.298	49.4128	233.285	92.7256	67.7116	95.1893	69.0242	302.578	144.408	86.9717	88.6671	70.6639	131.789	191.347	198.815	489.208	207.545	66.6118	364.983	108.922	158.981	135.151	39.6582	89.8147	95.7173	217.367	250.034	143.191	132.733	159.02	92.9839	34.2193	101.385	26.0833	116.944	88.5849	288.535	104.151	70.6546	52.2937	92.7344	70.5087	39.0101	0	15.3476	133.298	140.185	157	161.845	143.506	54.6522	42.9281	90.0088	404.928	78.4399	211.405	91.7982	85.8531	85.0881	168.038	108.469	65.2787	382.243	28.9833	113.15	52.2797	213.475	116.53	457.193	215.746	72.8235	91.8498	199.824	85.2556	163.675	91.8342	268.602	153.6	95.6316	91.2413	130.518	125.407	169.848	125.579	159.668	54.5882	146.684	88.2492	155.051	392.925	195.022	135.957	155.539	174.821	261.444	103.029	52.0356	199.556	274.718	171.804	41.7921	11.8832	37.0129	47.7764	132.096	47.4977	89.5871	132.971	137.857	63.6212	131.905	158.73	479.173	90.467	65.9393	419.993	144.506	138.952	62.4156	82.8847	70.1508	402.157	109.063	11.045	231.315	42.0858	33.6514	394.255	65.3625	169.165	85.9681	122.57	132.894	80.0814	408.804	80.2757	85.7374	37.3403	86.6186	76.7651	120.204	141.637	129.579	99.1997	11.2384	99.8773	74.3651	120.135	251.269	69.7302	115.981	277.267	102.988	149.819	61.9085	150.615	63.2468	196.97	106.317	159.035	71.2244	159.909	255.58	98.3381	73.0564	24.9744	65.1735	315.02	210.46	0	96.3748	147.867	53.1626	49.0442	149.381	187.232	169.817	65.7626	52.3571	98.7637	113.397	38.023	13.5456	59.5159	49.2578	118.988	58.1992	98.9049	68.547	133.023	54.1647	139.351	207.727	235.428	30.7169	60.8022	71.4721	306.531	201.594	153.657	138.05	105.531	123.597	494.987	162.195	75.334	131.005	88.5615	148.455	51.0341	184.271	356.781	182.216	137.334	275.197	119.997	150.58	54.6943	102.748	61.9392	133.77	105.222	138.666	316.505	104.309	85.723	73.8294	222.907	151.208	72.371	97.1759	178.797	228.615	131.941	59.9003	301.142	77.2464	201.74	54.2576	113.057	99.739	87.8206	353.87	52.8712	169.89	84.6438	71.8189	87.8717	58.223	83.1003	364.833	473.221	168.737	99.8022	183.739	181.068	217.962	52.8712	170.847	85.0263	69.6556	63.519	103.127	61.3599	99.3336	254.924	88.7921	305.74	115.257	48.2195	451.503	287.865	173.693	191.439	193.566	108.481	123.148	90.3154	463.053	112.71	58.5919	242.302	23.5651	92.2341	284.109	174.225	62.8442	226.465	209.015	41.7265	87.3271	135.194	141.736	123.214	435.519	152.792	138.187	149.821	147.686	43.0843	43.6734	136.53	140.726	70.5436	241.485	60.8521	112.745	121.316	64.7459	111.095	159.099	65.8018	0	50.9882	124.179	243.876	57.7131	175.855	216.225	65.1505	276.613	42.1829	148.989	49.058	47.3228	100.647	33.5701	131.818	179.114	91.1401	172.196	114.549	227.803	83.5342	127.76	73.6642	352.664	448.971	113.063	42.2584	73.0536	382.172	44.9995	248.275	242.319	57.8571	87.2297	115.985	84.6333	86.8552	56.7457	143.034	191.826	60.3467	40.0832	107.924	39.5305	83.1502	70.0346	220.24	66.5392	65.8892	26.8934	200.25	199.173	338.179	103.401	166.512	116.852	25.681	342.29	109.613
AAC74175	122.548	23.9646	23.2268	169.902	147.683	34.1687	37.4124	33.7299	160.417	60.1856	114.956	50.6462	52.268	139.207	135.25	231.158	112.385	145.807	70.9418	210.631	152.503	222.715	155.07	159.199	132.478	36.9884	115.677	101.742	63.607	178.12	94.9329	61.7745	49.4196	93.2273	187.317	31.8861	193.152	472.245	122.858	195.389	60.6726	99.0839	62.1827	63.9019	16.7862	17.6604	142.017	51.4443	55.3245	147.215	176.71	203.95	63.4631	103.488	38.4615	135.376	96.1039	106.763	57.5049	27.7019	175.301	132.15	97.7896	55.5424	32.8351	37.4742	78.3411	114.837	14.3163	205.593	59.3929	107.83	33.7241	176.909	15.5907	18.4227	185.414	192.905	89.7505	76.6879	33.8919	38.0598	82.048	46.5827	116.747	59.0062	184.269	152.365	129.237	171.043	39.6275	97.2391	116.255	80.6161	83.7385	44.4775	195.027	104.549	228.524	43.9491	22.2225	77.7394	230.916	253.912	74.2217	97.3128	18.5532	28.959	103.106	139.02	135.352	101.392	123.24	36.8583	193.358	161.016	243.61	169.488	115.295	68.3941	105.902	79.798	70.6086	131.921	26.8137	50.8793	268.898	133.859	59.9192	60.73	36.6178	17.1368	37.0454	50.0676	172.795	104.348	97.0292	174.103	115.215	98.1061	171.137	137.82	121.662	159.166	33.9802	48.0628	96.0776	71.5556	155.588	119.29	183.159	149.293	35.5271	39.7252	52.6111	61.3983	11.6476	108.539	184.88	52.4167	59.1316	126.141	56.1434	66.0821	74.5197	135.898	123.69	190.111	189.123	131.239	150.337	461.387	121.584	61.3161	309.236	136.726	139.048	20.8881	167.36	113.259	156.62	103.546	99.1203	33.6499	99.1943	102.462	103.311	285.779	73.1299	64.3627	68.713	119.074	46.4025	107.789	146.314	160.637	162.037	211.266	450.247	13.266	354.815	74.506	298.901	146.586	184.932	208.674	608.094	315.534	326.365	250.932	264.088	170.329	175.929	175.505	246.129	213.317	149.816	358.559	172.14	188.389	433.314	165.906	428.714	175.733	185.513	343.808	109.354	105.521	111.968	224.359	400.785	78.2139	68.2761	516.019	311.703	163.179	250.652	138.544	431.937	83.4872	453.41	178.887	384.963	219.071	490.327	211.591	342.829	219.683	88.4158	49.1137	136.715	213.743	479.732	224.263	170.897	82.1717	318.7	165.895	47.1483	91.6492	279.892	474.794	181.588	181.798	368.365	66.2423	159.478	113.002	85.5513	232.611	273.66	99.1568	229.044	454.941	46.0097	115.567	60.9456	142.78	199.404	292.383	248.001	189.256	174.207	91.4524	320.993	169.562	214.607	198.628	325.748	224.022	296.64	279.508	221.379	244.022	262.685	94.7778	391.689	259.382	163.609	303.539	123.153	517.202	343.525	340.725	288.001	235.274	346.07	473.349	167.503	217.024	176.756	268.089	324.286	134.218	35.4153	311.753	207.173	277.905	110.474	108.905	74.6238	288.749	262.974	81.2296	216.926	93.1994	198.134	188.866	92.838	121.123	394.671	159.032	221.384	147.722	210.586	193.351	200.42	150.431	217.833	95.1175	115.073	257.708	364.961	339.992	211.418	380.731	131.861	112.619	145.325	253.144	125.864	178.933	81.3633	280.888	126.165	345.8	172.105	199.489	261.53	211.118	78.0203	255.375	205.002	195.273	41.3469	576.849	248.154	364.676	170.766	243.945	213.667	64.3525	124.044	458.827	329.262	299.953	318.518	252.814	169.588	230.578	281.826	350.332	325.435	150.845	167.293	278.542	173.826	174.886	202.016	139.59	118.294	46.0165	221.998	493.943	33.0881	544.475	356.432	229.833	207.1	502.686	127.598	171.113	206.865	512.823	728.915	190.422	319.499	171.443	242.116	189.643	393.134	37.2794	41.3996	89.8336	48.0984	98.267	138.77	140.821	362.864	150.124	176.055	36.7692	298.401	219.861	190.017	126.181	195.814	175.224	238.52	195.794	162.863	98.1532	149.899	178.308	197.777	169.071	49.2166	318.914	247.242	119.714	590.408	359.731	94.4472	385.022	129.357	74.8949	286.555	212.279	93.0198	344.838	154.548	334.361	467.382	77.5201	342.058	142.617	180.266	191.641	112.514	226.831	480.134	174.83	283.492	204.472	106.599	580.243	133.681	230.988	277.229	74.3628	247.14	436.179	118.997	479.543	185.027	220.264	221.48	417.942	126.409	345.53	312.369	197.877	259.663	271.72	88.2659	176.166	41.3276	240.228	286.331	1030.95	240.003	121.145	183.547	345.608	99.9	391.822	124.393	247.16	62.6535	47.1399	112.049	241.235	146.4	281.491	280.167	191.994	102.441	50.0681	128.306	188.071	60.8755	279.109	67.0698	265.683	43.9016	212.178	200.903	133.733	172.674	265.715	274.206	188.893	193.645	424.952	199.745	69.5125	193.083	44.4259	108.707	82.6564	68.621	173.961	132.13	272.309	390.868	477.368	236.072	205.978	230.272	149.545	62.5409	60.5271	371.946	199.624	242.484	118.734	639.532	184.507	286.517	239.328	79.0586	178.407	87.6581	182.433	248.003	54.599	395.009	179.724	289.385	268.055	114.286	271.337	415.513	346.991	256.83	423.182	173.156	356.89	247.66	298.628	186.148	416.586	279.713	290.695	293.302	166.296	63.7738	137.435	227.039	247.762	208.346	317.23	236.807	51.1602	211.402	236.958	184.517	206.067	67.2883	221.545	376.89	280.073	351.827	157.707	210.631	254.326	270.848	234.582	164.383	209.884	174.056	144.607	285.672	63.9211	509.152	246.736	562.672	83.4229	124.661	274.537	517.982	43.4412	30.4432	133.254	264.663	241.37	78.9169	355.877	221.968	255.929	305.163	370.098	138.237	315.35	208.693	47.3667	138.796	114.708	85.0209	299.371	438.098	262.367	94.6349	37.42	50.1857	31.7778	160.303	368.9	238.26	167.721	281.718	477.496	117.599	64.3202	89.2431	782.529	211.327	318.609	35.7957	414.228	145.701	132.612	255.5	228.937	67.385	195.017	103.817	249.264	105.603	412.632	129.462	111.204	186.981	107.344	275.652	186.05	494.995	271.233	214.108	416.878	87.3807	63.4225	237.274	130.433	215.987	299.66	285.301	267.558	376.822	591.831	306.926	189.214	306.933	146.849	303.062	194.324	93.0279	334.017	194.609	154.039	498.506	163.633	391.808	317.052	245.727	260.526	125.502	191.737	251.979	482.571	55.4238	135.603	302.658	86.5161	110.657	115.303	52.3038	170.436	353.875	0	268.234	167.773	46.6806	66.0523	101.485	252.474	106.86	219.384	78.1668	285.006	246.759	316.564	176.495	252.92	112.364	68.2438	297.828	386.861	174.342	140.546	402.405	39.6744	123.559	538.785	241.07	182.11	385.083	120.777	101.867	443.373	162.232	191.264	234.469	99.8358	191.707	150.978	32.7247	191.262	192.653	86.9354	327.933	290.646	107.695	308.464	447.493	41.353	193.585	216.011	288.226	214.615	294.967	44.7818	211.029	153.928	141.096	274.129	182.197	160.988	212.633	57.4539	457.523	255.385	167.99	334.481	48.8	76.4096	288.463	128.306	119.908	101.342	128.767	249.051	323.464	227.487	259.878	63.025	341.741	260.518	152.261	641.759	220.137	126.534	158.601	60.6301	384.962	268.29	345.981	151.936	202.16	450.465	265.558	202.648	141.957	332.378	310.967	55.812	112.199	117.833	508.761	280.732	99.415	330.276	423.858	155.008	37.7815	60.9434	486.719	290.984	195.433	265.492	66.5866	66.4379	70.0273	218.019	315.912	229.602	184.721	315.693	300.981	399.533	90.9258	338.744	215.958	156.456	96.2407	131.066	187.034	332.507	179.808	251.693	656.506	57.0656	128.652	85.8748	225.498	88.523	164.086	121.47	231.947	176.348	140.937	115.486	97.0293	78.676	275.816	182.664	222.177	272.307	121.663	296.218	262.519	457.487	347.619	58.2577	155.012	53.0171	105.494	135.867	232.604	345.133	73.8451	73.7062	357.936	128.524	238.372	211.448	102.889	380.312	50.5032	245.149	56.8661	113.468	195.747	92.3022	274.781	76.9513	235.779	358.652	122.149	252.989	242.548	182.407	459.646	298.522	255.899	61.4282	331.231	216.43	273.724	285.998	357.304	281.811	23.4943	207.243	53.3768	128.349	375.967	47.6613	85.4902	248.501	203.809	388.826	255.574	212.616	203.322	51.535	359.493	307.79	552.371	368.388	458.667	220.137	196.493	43.3558	150.183	101.493	313.583	268.137	215.303	252.189	523.476	339.751	132.977	267.27	278.421	375.462	110.243	211.885	276.074	215.679	191.904	231.783	109.565	385.147	222.145	480.995	203.968	96.2465	451.05	69.4398	144.664	128.119	67.3256	158.193	139.119	507.534	202.037	88.1853	149.332	161.286	160.963	179.309	71.5592	171.148	207.07	212.093	427.557	500.827	389.164	99.9826	392.533	157.216	407.136	175.071	56.1636	203.03	408.669	163.474	172.441	226.8	194.942	281.956	133.733	440.233	109.793	345.862	113.357	381.909	306.226	334.15	250.056	186.235	624.584	349.236	456.827	105.089	283.865	195.656	487.104	90.5835	401.987	418.742	295.318	246.388	176.954	426.425	366.875	248.757	144.374	213.076	166.138	225.821	117.419	226.068	407.575	200.579	59.0363	124.582	31.0124	114.234	258.025	355.811	338.667	282.956	111.933	41.6705	199.144	299.437	50.5741	53.0743	177.783	161.989	385.944	79.8628	87.8645	173.112	248.625	212.708	107.695	136.971	161.763	139.75	146.946	153.211	104.585	204.786	204.873	28.3923	259.972	85.6518	55.5552	245.446	367.595	58.2294	143.907	198.091	186.008	359.087	90.4048	125.429	136	138.313	44.0197	66.4379	236.905	161.727	264.263	216.279	162.84	398.792	127.924	201.682	182.252	61.7396	133.337	412.459	252.77	95.6806	127.555	88.8573	113.092	39.5968	452.203	87.1617	264.443	156.157	111.73	152.371	149.304	121.185	331.386	281.443	178.183	224.704	366.171	179.928	294.448	195.31	124.462	234.132	352.403	210.806	271.206	227.569	381.095	120.601	223.965	37.0087	102.922	150.141	69.0841	206.745	81.8003	277.573	199.23	42.7112	545.112	161.815	119.244	180.533	44.3012	284.807	314.106	412.12	277.29	275.487	73.4108	325.73	123.801	211.079	163.364	275.842	323.836	128.023	116.035	302.545	379.472	84.7473	171.966	178.819	148.396	504.616	374.866	297.093	165.004	89.9434	236.674	232.804	341.138	308.419	249.104	127.205	189.584	99.7134	318.072	252.543	72.8628	113.05	259.535	136.577	115.798	55.5358	171.346	52.6102	164.715	271.763	226.933	233.337	104.377	247.057	528.316	44.7916	154.657	249.363	194.266	87.8572	116.9	339.623	206.727	198.669	115.463	163.548	166.132	19.2484	150.853	123.692	440.37	149.129	289.015	429.004	205.032	178.403	72.132	172.367	178.398	454.523	66.9584	293.739	44.0698	584.561	388.971	266.71	118.099	49.4291	107.887	105.921	168.787	452.719	156.191	87.7526	457.124	273.409	349.027	210.176	189.04	161.319	224.414	372.529	182.614	294.481	531.167	143.637	361.379	339.302	56.2222	96.7298	238.082	145.186	221.424	536.11	64.4662	306.964	631.142	253.774	245.209	195.989	67.8878	213.647	177.748	114.532	126.174	289.156	513.097	200.051	142.217	573.791	359.314	283.866	398.169	177.57	134.114	104.336	198.088	267.696	213.453	477.639	170.634	172.855	147.384	153.659	306.896	337.491	188.501	413.757	131.1	262.401	215.504	211.625	272.666	332.329	193.106	237.157	204.986	375.394	500.725	220.987	151.963	413.271	135.024	86.2279	240.649	110.835	69.9331	227.852	126.298	405.23	168.441	265.181	450.451	111.965	73.9447	226.167	203.035	179.223	299.471	232.974	147.589	36.1655	564.317	374.131	256.408	78.2036	577.708	251.964	15.541	410.73	100.913	55.4977	227.494	149.877	210.935	293.378	385.659	253.154	180.069	169.351	276.722	67.4019	451.904	351.63	223.97	532.807	267.245	124.822	108.615	192.492	163.351	246.781	113.635	133.471	132.887	311.901	228.938	119.883	74.422	210.816	248.449	223.64	532.556	105.645	274.712	188.732	287.905	282.049	172.647	103.534	223.448	163.981	330.047	341.854	447.387	206.65	234.081	227.062	71.3504	137.501	134.753	209.137	226.369	66.8752	70.0278	287.661	325.524	434.495	278.971	84.3281	110.243	378.854	339.988	279.523	73.3899	328.314	152.818	256.506	155.842	169.194	80.4614	140.101	117.441	341.798	98.8638	136.522	141.138	105.014	248.244	619.664	169.123	0	109.544	120.885	293.725	273.157	219.176	214.144	199.446	200.791	214.277	427.456	150.448	40.0534	346.521	157.983	476.322	134.528	163.714	164.631	336.799	215.639	627.898	72.4108	42.5982	120.092	37.8731	459.953	217.231	166.33	136.674	416.846	179.658	283.192	255.148	49.045	210.342	303.052	103.937	264.568	230.674	258.03	343.938	446.038	292.68	439.97	254.53	279.614	376.636	188.766	184.163	517.223	277.126	333.331	268.36	214.568	81.5004	372.099	62.4857	106.102	124.205	165.127	596.122	198.92	84.1678	71.9123	163.869	99.465	82.1147	75.039	256.336	151.37	708.395	60.9487	164.401	75.0542	237.004	138.522	224.24	147.056	370.065	187.906	556.79	228.599	679.422	329.651	354.217	164.27	401.672	189.31	54.0206	102.389	161.535	101.686	30.0432	95.7352	129.193	121.003	252.467	67.6086	198.305	50.795	217.176	262.394	462.398	197.889	86.8113	268.429	237.384	277.752	89.2418	201.149	248.334	116.199	452.402	128.496	81.0303	499.345	250.114	349.896	273.832	98.3556	437.316	109.019	262.959	113.421	218.026	74.1907	165.554	148.722	240.388	118.281	251.209	148.761	250.576	290.291	93.0198	303.583	90.1657	58.9801	58.0947	75.2861	133.232	208.795	548.993	263.869	60.1169	148.178	158.861	216.88	159.908	190.816	272.921	242.979	230.954	252.002	254.818	380.585	273.43	309.95	110.808	473.378	48.23	418.011	72.3468	154.356	131.158	256.26	169.221	335.609	197.21	188.71	272.946	279.028	408.217	635.983	218.059	224.908	570.573	117.057	114.707	230.041	157.339	188.662	388.009	207.028	357.48	325.895	106.685	283.961	445.809	247.573	94.3383	256.236	144.253	165.947	67.9943	176.807	131.877	454.819	140.896	341.767	161.775	320.955	287.327	196.083	79.7111	183.275	135.988	457.977	142.545	449.936	315.253	283.283	466.158	114.045	107.811	184.545	282.581	33.0433	202.879	227.496	216.699	362.89	136.492	406.322	93.2991	141.253	231.515	131.274	391.915	396.009	218.132	409.098	229.875	188.182	173.431	247.191	557.536	77.1317	177.654	231.386	275.154	75.3778	237.546	408.964	80.7274	218.085	157.321	203.288	495.11	261.221	258.207	147.176	323.401	217.475	252.864	234.155	192.87	440.943	219.334	245.276	140.934	224.939	179.729	322.572	219.669	169.635	300.606	357.743	317.594	785.57	125.696	220.146	139.061	203.318	51.061	690.601	48.8745	122.912	202.615	212.284	231.836	392.163	141.312	120.484	186.807	35.8857	134.841	236.919	444.872	132.426	92.7725	129.848	199.145	206.045	497.575	285.885	362.183	200.047	512.053	74.4354	76.8172	261.968	193.146	236.798	92.0363	53.0347	82.2177	422.32	471.413	169.767	75.2472	164.948	253.695	155.452	371.654	114.576	223.455	147.965	124.188	66.8229	105.491	282.612	98.5671	43.4857	129.625	265.955	307.164	358.859	331.308	290.807	284.447	70.0462	229.24	391.889	221.114	63.4936	201.794	260.851	54.717	138.056	213.425	52.7097	225.023	183.947	175.66	203.454	151.123	237.18	44.5732	318.898	215.327	36.3743	357.281	108.648	296.551	62.6345	65.4058	402.858	80.2979	321.344	317.52	311.116	97.9445	120.761	264.898	115.237	79.5471	89.9434	77.4001	132.278	395.761	68.0307	275.604	222.351	287.623	493.385	157.742	248.79	33.8422	65.5269	314.97	352.046	226.689	283.586	160.011	290.955	87.0883	274.562	91.5455	303.77	66.2918	105.089	187.199	180.08	139.916	263.197	54.2903	116.726	317.409	541.051	175.832	285.964	335.021	149.917	476.58	133.528	276.51	189.567	102.076	198.296	227.398	236.518	123.603	528.207	249.874	55.7616	185.402	66.7897	220.137	172.904	256.931	506.373	455.288	113.601	372.783	278.897	225.111	84.6386	227.908	397.744	256.002	488.501	144.653	105.788	224.819	147.831	94.2395	245.744	222.92	180.512	143.741	247.526	50.4051	168.438	258.645	181.907	99.2423	64.0521	252.157	0	300.858	69.6116	295.366	335.857	496.091	178.655	95.4837	297.695	85.0522	201.509	427.039	100.648	173.621	181.701	157.105	548.797	197.664	24.6564	99.4538	272.918	155.787	219.656	168.322	291.485	140.271	204.74	215.754	46.391	73.2827	202.527	256.353	58.7756	244.645	88.1853	41.3093	280.971	76.6415	58.5876	204.618	277.615	357.073	151.904	112.505	295.72	222.791	292.561	143.023	243.505	234.574	296.823	111.101	289.04	47.6649	117.884	31.8551	300.132	387.928	625.392	157.674	329.93	305.778	359.391	308.336	157.704	103.548	91.3669	200.565	48.3828	481.92	155.457	247.174	174.918	267.33	339.39	103.181	40.0514	80.1112	346.966	151.048	116.683	199.77	81.4518	185.518	302.797	288.422	218.069	181.23	135.028	189.519	295.232	187.612	251.332	242.236	232.978	393.568	104.409	6.22061	259.444	121.767	126.672	21.8898	399.01	236.538	260.04	86.8331	134.818	468.464	319.857	174.404	379.022	192.396	44.6098	306.946	143.577	119.464	446.827	167.6	129.165	661.056	150.051	301.357	27.2806	245.159	163.327	71.4114	197.189	129.244	315.309	146.838	39.7053	231.571	106.849	171.229	149.139	166.348	77.6384	138.876	142.044	98.1668	210.97	186.219	282.019	78.2322	208.339	286.398	673.585	127.452	214.567	322.313	47.7619	527.883	178.016	279.214	226.427	232.669	16.8973	186.793	429.411	493.815	289.644	124.91	65.3169	197.546	81.3359	209.852	534.709	263.214	90.6973	153.118	501.002	257.906	88.7445	286.066	324.501	220.43	33.2788	291.229	444.424	96.1667	233.683	92.2874	270.646	177.976	89.0235	186.043	216.333	170.492	174.776	241.39	116.232	223.439	235.455	340.773	564.604	271.3	348.071	30.7229	228.242	119.07	331.759	291.502	129.305	254.634	282.781	275.544	455.657	143.289	219.056	144.162	117.185	195.921	311.045	198.03	190.811	178.219	81.3359	319.256	147.279	216.487	64.7507	312.179	168.699	317.583	439.489	115.646	138.529	398.838	304.574	367.185	191.138	235.208	235.769	228.295	224.736	114.988	112.229	238.64	75.6487	408.178	368.075	194.454	212.257	388.588	318.139	283.52	281.475	166.304	174.848	228.533	124.097	233.622	66.733	190.089	102.986	80.5748	114.271	25.9976	87.1781	295.886	104.73	156.743	245.935	455.119	79.2259	240.571	112.683	503.777	287.234	336.088	134.769	82.2177	157.46	343.326	224.002	176.87	188.267	272.592	118.017	149.971	420.008	106.416	366.565	176.674	345.617	194.963	53.5309	274.052	246.184	104.833	99.3086	48.3236	625.817	201.672	43.4976	258.329	111.18	371.195	315.327	380.95	1074.1	362.183	74.3424	556.159	106.896	266.692	208.874	252.17	189.806	185.436	473.541	446.886	180.994	586.998	412.397	276.94	106.333	263.201	25.0237	195.327	147.826	263.022	266.963	143.823	158.705	37.2406	82.2177	51.0543	0	20.598	284.618	286.553	219.211	248.887	328.339	54.7234	76.7545	93.3379	405.913	84.3918	431.257	198.88	296.666	68.7296	227.397	214.621	241.999	202.539	52.6669	104.34	101.635	370.233	196.286	427.044	213.126	25.0088	64.1379	279.389	46.0645	392.432	266.554	319.663	238.543	268.086	74.4933	169.64	108.667	293.066	239.214	273.808	192.47	237.967	100.303	165.7	492.844	267.961	177.983	348.108	361.441	510.454	90.6316	91.7307	335.449	220.132	270.693	82.118	12.1612	46.6869	35.0414	318.796	102.845	136.401	235.712	210.499	80.204	283.642	231.235	395.996	114.245	182.995	522.04	188.116	218.004	186.708	193.055	55.2076	403.325	95.0523	35.0157	285.073	84.4148	160.445	480.327	181.631	271.287	31.0868	188.188	140.697	125.506	471.492	203.641	85.3711	121.415	25.3001	136.265	150.799	210.597	166.846	331.628	51.6348	282.535	126.4	89.9448	377.541	47.3523	249.955	190.918	115.348	157.668	129.538	255.687	63.4888	230.593	154.916	239.14	199.454	297.555	226.545	301.454	182.725	71.0642	97.2692	420.296	725.178	0	148.795	219.862	226.528	117.714	245.679	307.784	332.272	152.848	171.69	248.884	155.675	84.5004	29.9979	99.0097	128.394	166.605	112.218	187.948	65.1724	354.459	41.7921	279.226	393.549	535.982	43.4758	145.595	45.2568	254.475	267.333	266.261	233.518	161.65	179.636	352.86	208.743	241.412	145.399	199.826	245.801	90.8849	317.785	436.133	71.5733	144.582	247.302	190.845	181.237	206.827	91.5833	73.7492	320.344	239.594	219.987	361.245	75.5157	77.9889	222.379	196.755	129.671	124.551	86.5017	457.596	280.552	211.219	23.7974	188.599	106.475	492.025	114.402	171.095	110.274	335.423	489.339	68.621	125.859	197.043	145.92	155.888	78.1503	120.171	389.66	339.824	137.388	219.682	417.066	384.533	414.301	68.621	162.407	292.799	180.474	150.387	178.582	227.511	161.066	172.973	166.866	584.201	258.294	125.643	445.659	571.069	170.918	273.419	327.881	76.0992	346.252	36.2928	407.854	53.5381	117.013	513.156	79.0314	190.789	352.661	295.289	86.3406	241.116	331.014	103.316	56.1837	351.282	229.857	126.737	428.858	263.264	187.436	359.903	301.752	207.006	37.8964	275.384	175.346	145.099	346.475	98.2161	206.013	301.392	121.762	160.545	212.169	289.039	0	100.809	201.987	278.092	67.2193	336.576	122.588	140.682	385.844	29.3275	232.912	238.351	229.453	112.642	95.2358	123.632	250.023	444.224	270.437	300.686	361.86	153.976	150.352	124.529	393.063	861.689	302.85	81.3123	54.5426	799.055	140.568	207.065	561.826	109.726	83.0486	327.412	92.3925	243.612	71.0586	197.617	185.527	61.9741	83.427	76.2843	49.1393	128.897	173.88	380.476	54.4148	94.1891	402.86	130.049	257.025	402.327	273.244	371.131	346.031	149.893	482.028	226.984
AAC74176	167.985	96.0861	47.6903	299.778	295.572	74.2686	39.1298	90.041	239.713	144.669	285.27	117.629	111.684	231.744	151.789	336.036	252.756	188.808	151.767	461.67	186.173	264.331	272.79	231.657	140.036	49.3169	179.508	191.956	173.529	212.168	234.528	173.467	90.0674	128.943	430.428	37.8842	418.044	644.642	139.652	157.084	146.194	204.177	166.03	135.98	62.2085	119.942	92.4416	55.1236	138.51	158.956	318.666	312.8	256.106	174.266	130.983	270.476	158.405	183.595	92.1587	65.4324	238.684	157.274	191.448	147.002	162.613	106.524	154.965	222.516	99.1453	247.75	96.3959	223.541	105.218	243.281	83.971	91.4921	242.397	285.496	141.643	187.769	131.941	96.9374	80.2398	109.237	171.085	89.9709	231.134	270.053	306.608	205.207	47.4977	187.42	278.893	154.007	157.924	57.0742	156.226	144.646	291.767	147.238	16.9584	254.501	168.571	380.258	158.472	135.109	53.761	216.022	137.138	248.656	278.54	244.849	133.742	164.498	198.564	266.607	661.172	204.385	220.333	212.52	153.799	69.8673	114.038	86.0114	31.4288	152.738	230.812	169.233	193.124	67.932	98.4976	91.9775	295.858	136.259	250.775	169.249	235.52	247.531	166.018	261.167	186.515	309.283	275.407	245.356	74.936	81.1479	146.575	159.155	170.262	85.5306	287.31	263.624	73.2301	103.465	57.2365	96.323	31.0171	182.143	213.589	112.328	70.2839	267.908	103.302	117.977	155.226	200.622	113.931	243.86	237.193	89.911	171.974	512.015	189.28	110.444	385.22	231.419	172.568	215.71	274.397	218.107	303.523	145.331	133.151	179.957	173.799	166.304	186.956	247.598	152.237	116.107	179.2	114.392	50.9965	215.399	249.663	233.261	340.484	410.019	689.72	72.6184	449.01	146.871	536.438	303.804	390.03	331.467	976.467	554.709	683.73	376.772	311.053	222.332	380.307	887.73	328.169	314.784	281.576	525.676	402.742	228.857	539.299	240.806	556.722	291.867	209.348	476.393	433.76	154.432	276.266	294.459	430.155	136.72	88.9485	753.003	511.559	246.624	172.403	145.373	1102.59	160.974	519.192	378.758	316.276	243.479	583.41	256.598	499.024	416.634	469.727	75.975	145.463	426.41	384.241	405.855	186.622	135.915	499.897	215.673	229.576	279.881	270.804	632.467	382.136	328.725	514.331	104.336	389.072	209.948	248.097	353.477	644.062	281.536	452.322	350.379	112.122	259.72	62.3264	237.457	213.706	467.064	415.846	496.235	341.561	146.517	429.847	281.072	309.425	500.587	623.916	437.22	470.036	624.603	291.5	487.09	174.251	177.763	399.238	265.539	311.58	324.532	438.647	568.333	1394.65	368.782	374.193	389.277	648.292	691.79	560.259	341.684	550.539	169.874	816.77	201.458	78.3702	467.717	327.706	420.516	203.523	280.761	348.86	531.626	450.705	122.125	338.029	151.312	513.76	205.845	133.534	145.875	302.973	582.159	359.843	273.039	404.009	467.629	228.939	405.15	333.876	580.282	159.157	385.142	496.006	407.098	403.02	1650.81	394.928	285.753	340.641	384.759	226.923	254.516	429.22	622.004	194.317	346.785	427.373	260.797	676.895	436.468	96.8163	388.968	345.587	248.587	323.772	585.541	475.989	474.331	454.339	458.158	334.898	259.804	302.52	365.743	423.948	334.768	450.844	442.907	183.196	441.633	318.488	429.169	459.839	389.965	398.782	365.232	550.087	258.643	362.997	224.333	405.339	433.671	309.255	599.504	79.5464	881.816	436.368	315.789	374.419	594.142	263.682	593.908	584.176	748.688	1285.43	371.124	427.852	329.1	555.057	503.053	298.351	316.551	283.356	132.025	250.315	110.506	229.522	265.615	574.942	186.418	576.78	315.382	662.167	357.933	286.122	201.491	266.264	282.972	374.659	467.491	291.756	313.38	521.913	326.848	304.932	230.222	95.75	388.281	425.575	223.364	916.709	475.496	118.928	839.637	225.501	147.39	283.257	341.45	102.031	658.495	201.543	406.404	757.391	239.801	459.356	299.998	208.368	278.349	342.109	340.123	506.92	265.674	493.211	305.021	440.885	672.177	434.253	386.988	405.577	96.6117	384.672	664.257	253.848	546.519	303.615	328.294	406.627	658.104	366.57	300.748	455.678	223.648	368.596	344.804	273.112	334.42	57.2402	553.714	604.722	1120.02	426.127	269.786	296.948	559.271	107.854	434.038	206.776	278.218	109.929	402.886	96.9957	520.126	316.045	419.862	407.052	299.346	431.374	122.62	279.129	485.32	188.76	359.679	261.46	175.727	558.926	379.524	518.044	166.605	208.655	442.49	552.685	329.106	370.092	549.133	294.318	143.765	341.445	90.6286	221.217	131.694	77.202	303.113	182.112	431.755	564.344	657.026	267.082	284.31	263.987	255.076	175.673	378.198	539.72	382.837	364.663	220.362	846.214	455.551	284.319	444.161	187.184	287.491	210.741	310.992	675.328	101.737	544.302	264.175	515.237	367.911	128.548	424.113	561.138	439.312	574.455	568.496	182.063	609.705	436.879	641.323	332.481	624.837	675.804	611.486	650.545	358.103	75.7702	336.799	54.4178	281.532	451.823	536.679	289.323	86.5883	254.397	308.529	288.899	463.165	483.326	478.505	1342.33	290.567	493.558	243.688	449.447	279.15	352.37	448.608	180.704	265.557	359.958	403.643	351.364	77.4394	704.168	393.676	855.043	80.7572	268.617	179.98	638.862	95.4103	61.6933	235.8	477.717	341.347	229.309	614.153	429.459	365.714	462.331	372.183	276.227	615.365	373.145	424.592	266.227	324.386	126.513	343.465	674.628	333.789	238.751	14.4218	179.304	37.5899	210.806	416.11	443.499	246.742	461.108	557.742	340.191	253.022	229.816	794.894	338.224	647.903	294.381	553.63	173.229	203.825	422.039	412.624	180.856	466.622	269.261	475.204	180.258	524.892	168.029	458.761	250.363	140.78	354.89	289.253	391.889	388.421	384.228	628.871	454.113	343.266	379.201	204.405	587.345	501.292	542.072	355.54	529.564	813.045	522.147	323.391	511.507	277.503	399.143	309.928	97.6149	501.371	497.13	234.128	722.612	307.583	298.418	538.987	670.961	664.618	224.612	268.07	376.829	376.253	805.555	219.794	335.14	130.263	155.713	264.199	356.33	414.556	348.231	0	494.459	617.489	422.989	174.547	411.666	274.839	265.754	400.429	132.161	441.233	509.122	313.629	330.163	371.979	727.392	99.6584	472.664	429.958	330.648	199.952	483.767	106.026	262.146	889.129	505.214	251.586	388.565	428.125	974.145	510.916	249.182	301.288	364.438	247.317	263.969	227.893	328.295	396.077	254.848	334.235	570.247	386.958	176.637	476.671	799.264	531.222	180.235	345.223	358.354	520.159	392.421	90.8607	207.799	208.728	487.958	336.377	312.437	272.839	453.681	465.894	676.438	407.531	435.355	657.116	362.261	95.3477	318.486	279.129	661.577	373.222	175.14	475.757	530.397	301.872	496.811	53.1899	774.947	171.227	459.922	782.773	478.201	232.965	234.663	129.588	747.783	182.609	417.397	628.223	411.581	585.168	559.25	181.884	406.147	457.116	603.836	99.8069	164.817	628.261	581.159	330.661	306.685	536.038	498.743	223.666	106.359	190.725	691.813	346.966	337.786	460.715	134.428	177.71	96.2274	540.531	612.69	454.708	272.412	632.815	390.003	1468.42	124.552	479.454	656.092	310.67	348.502	233.976	287.982	447.257	246.508	315.373	871.578	190.987	256.683	158.454	477.713	123.314	286.743	281.585	282.415	261.025	143.697	350.775	177.238	153.575	389.475	194.681	443.865	352.75	352.739	580.111	614.062	586.615	428.654	149.998	214.422	309.645	440.753	330.962	588.591	417.865	62.457	339.205	365.461	175.47	322.468	282.876	110.248	509.35	199.613	233.394	512.466	387.666	484.695	169.027	181.551	104.685	358.661	688.461	160.634	292.831	289.94	378.43	467.76	508.792	405.108	598.82	511.334	240.192	345.263	502.541	465.126	354.908	25.3139	425.093	132.561	393.812	514.671	84.6399	532.067	460.133	279.024	477.833	434.456	774.112	324.869	199.693	366.769	477.139	802.482	699.322	362.636	478.201	421.977	328.188	321.107	231.836	415.805	434.484	290.82	296.608	718.202	453.88	234.613	350.93	569.11	499.695	238.077	308.326	574.912	621.948	418.909	376.624	284.804	308.183	447.942	535.608	340.636	149.409	487.551	240.322	308.208	339.395	112.948	345.501	181.678	711.32	499.013	177.225	313.034	274.081	318.372	220.956	448.021	417.392	328.487	376.369	501.472	578.95	459.801	212.977	495.027	350.546	494.906	596.672	455.339	578.195	428.786	545.452	582.523	427.758	488.507	659.205	166.605	443.994	110.563	494.57	168.695	607.871	1441.16	572.885	268.988	565.412	909.702	588.942	575.63	202.091	339.188	385.612	738.373	191.691	518.377	456.94	462.68	556.669	604.906	677.454	487.933	453.013	235.035	1599.66	362.863	424.036	301.07	397.289	656.35	423.184	177.906	133.877	186.462	150.663	238.8	347.578	487.562	495.774	861.468	627.374	322.116	762.027	257.236	133.626	294.327	284.655	532.357	207.317	253.462	217.29	655.624	361.31	472.619	326.172	336.762	356.52	348.768	188.613	160.793	217.598	377.618	74.9572	516.447	456.937	174.85	477.322	512.873	274.453	530.064	196.193	229.877	351.482	162.955	220.373	153.577	251.645	242.856	177.71	427.804	324.525	347.646	322.411	220.422	455.953	304.238	346.92	301.488	161.738	184.824	440.66	261.008	131.045	204.127	268.187	323.139	103.958	637.653	121.592	400.373	302.573	165.032	483.953	276.525	346.048	458.365	442.453	421.752	311.763	392.425	287.602	801.902	481.142	194.856	584.076	1415.18	373.247	311.953	313.387	306.033	513.808	319.805	165.59	116.046	588.202	146.523	271.769	452.492	367.287	534.901	37.6468	718.928	285.737	643.798	233.922	75.5645	717.532	703.898	529.336	355.498	289.596	138.769	483.34	411.856	348.893	559.515	316.305	400.294	164.082	165.549	396.229	428.189	88.1385	249.194	336.65	212.064	384.808	546.993	466.372	217.541	102.3	297.127	385.323	373.921	443.165	577.32	357.218	317.263	264.699	597.741	370.182	184.339	172.921	542.519	213.113	244.447	130.582	424.527	383.307	347.645	70.0743	334.083	314.993	447.801	439.555	799.188	348.806	478.225	417.429	469.095	443.188	264.353	1380.83	292.619	367.223	193.127	691.387	213.49	38.2875	321.453	180.358	568.179	264.214	611.476	768.63	373.089	292.314	162.708	342.015	198.023	504.448	177.667	571.819	361.541	896.333	465.427	342.767	191.21	349.154	125.377	132.241	326.436	588.376	296.116	143.434	524.711	333.647	506.961	299.306	230.142	376.446	297.964	777.792	378.778	463.657	726.304	355.658	655.708	573.19	169.03	463.347	557.055	411.21	385.417	766.478	137.526	494.927	1038.26	296.482	699.424	504.62	73.9533	310.451	309.106	126.752	220.349	344.293	587.634	310.28	166.941	588.605	457.894	379.378	561.854	173.462	279.296	272.268	198.446	425.146	276.953	527.422	220.814	331.758	209.913	324.747	483.285	435.342	242.297	730.265	274.95	664.545	393.123	353.59	339.518	533.497	1101.75	259.496	358.966	1562.09	641.538	304.537	320.01	497.622	316.89	547.945	836.358	588.88	275.144	372.904	229.499	426.727	267.159	439.025	531.503	201.317	78.2213	436.215	316.055	559.228	773.924	414.012	309.304	51.2674	495.568	415.667	405.437	160.936	792.621	408.024	31.2824	626.911	125.225	122.539	335.382	165.841	481.075	403.33	719.322	585.836	271.043	273.876	349.697	189.469	1186.21	440.746	303.199	750.409	492.925	1494.81	177.79	474.04	364.687	691.957	208.18	133.99	193.756	431.483	339.285	150.34	171.824	426.953	170.186	405.493	704.833	169.384	415.217	387.218	1446.93	184.002	306.636	102.429	275.855	414.03	594.073	395.227	788.344	540.645	428.127	406.526	161.033	227.752	191.543	237.979	290.073	789.511	305.328	373.522	514.563	548.894	543.325	90.892	494.027	446.608	488.565	504.463	218.428	559.558	364.697	322.316	210.035	164.354	376.139	247.054	128.582	504.599	185.591	401.206	152.035	193.988	326.761	777.492	361.815	0	238.821	296.632	601.778	145.825	566.16	301.229	367.895	389.132	521.645	591.334	310.297	174.423	571.862	265.186	697.13	266.318	320.696	525.891	513.427	546.873	589.751	191.231	211.349	278.831	42.078	470.483	559.639	350.355	351.424	555.934	286.106	175.799	469.711	295.305	554.396	553.421	121.876	371.473	284.27	286.349	512.421	493.8	316.111	680.007	378.747	457.258	492.888	310	243.067	546.322	469.94	738.716	440.529	412.543	307.423	680.918	90.049	283.113	345.262	322.019	782.698	526.752	235.419	84.2633	408.094	311.247	223.598	73.9439	293.393	243.452	614.858	228.997	295.24	125.614	463.06	103.42	352.678	328.584	488.478	426.066	687.338	431.924	1332.54	324.177	412.474	291.801	539.939	279.438	101.417	458.443	269.056	162.089	223.678	384.138	252.96	390.71	338.548	192.661	391.127	194.362	434.746	549.594	616.221	327.717	140.599	679.803	387.265	625.739	161.057	345.876	537.003	338.376	348.484	258.57	85.7291	724.631	483.459	378.281	364.104	166.303	891.63	262.933	393.562	230.815	301.132	573.425	201.628	214.289	415.674	191.696	445.26	315.369	393.856	634.544	102.031	369.572	155.969	52.1404	234.288	123.482	222.745	396.613	540.609	434.944	75.5156	343.054	154.671	471.53	474.994	232.008	914.005	507.133	447.588	367.151	559.049	488.406	268.737	467.727	496.361	621.371	254.736	501.576	167.052	681.61	228.723	575.433	169.66	455.631	213.746	259.125	402.613	372.457	498.022	832.56	315.993	441.295	839.65	234.355	206.965	380.062	272.992	318.128	316.887	430.453	516.711	454.786	317.83	402.068	625.175	618.001	110.318	570.194	319.261	401.585	204.936	300.109	192.914	496.873	270.536	464.476	404.526	510.953	281.38	304.939	79.3188	283.798	326.984	517.907	146.704	482.635	532.565	417.107	458.618	340.341	291.004	445.46	184.866	64.4893	254.361	350.853	515.64	546.55	281.381	490.406	157.082	144.916	286.255	164.186	502.32	540.231	338.138	497.747	467.996	457.246	390.139	348.559	721.769	90.9612	402.602	465.937	356.887	133.347	642.175	637.871	176.06	353.956	398.141	266.593	698.787	435.085	407.421	787.627	478.996	403.276	710.297	515.151	378.885	583.283	389.095	489.308	322.311	298.169	368.022	521.426	434.793	343.41	503.022	551.828	469.623	673.219	277.723	375.284	241.395	444.335	133.129	926.354	282.542	226.485	438.336	571.984	233.391	561.749	229.643	235.413	387.754	240.915	358.193	422.609	566.256	255.234	416.13	157.519	194.885	370.142	746.411	487.704	385.055	354.967	637.407	102.373	125.712	558.293	522.874	436.152	174.071	103.611	86.9952	582.518	689.713	303.942	431.062	418.1	468.692	244.176	296.658	117.468	310.762	440.049	352.459	191.432	191.236	590.927	98.0171	240.903	308.559	416.989	449.78	537.144	505.389	393.593	793.186	140.835	466.903	397.557	437.584	139.741	262.757	331.95	73.0762	288.529	670.917	478.355	425.883	248.915	291.215	287.145	291.335	347.128	136.604	565.619	378.531	121.669	488.171	166.747	886.503	85.5083	133.731	521.718	208.134	697.689	269.496	414.54	306.071	500.424	452.386	200.682	566.595	102.3	81.7908	257.148	597.813	352.982	355.816	403.061	271.597	507.845	217.079	327.753	57.9016	505.312	498.561	535.957	298.873	273.845	274.424	481.146	137.567	627.526	87.1732	359.69	523.281	202.091	311.664	277.292	226.178	388.006	505.29	213.46	480.104	847.057	430.304	605.813	527.158	377.491	564.686	242.315	339.081	312.286	265.066	306.98	312.582	264.176	226.516	718.121	524.578	326.251	300.725	113.303	478.201	401.74	365.762	727.824	559.345	276.202	404.476	332.923	242.583	385.094	373.914	398.627	430.398	652.663	233.857	365.204	331.814	163.975	200.337	395.53	455.323	478.997	407	268.422	247.364	348.736	400.741	214.027	218.732	283.377	629.519	0	433.252	251.834	492.32	458.029	389.907	234.432	94.1788	376.094	250.651	377.748	347.782	589.722	564.134	216.101	271.153	741.73	302.171	113.519	130.709	590.01	252.802	425.861	289.181	385.893	272.496	256.332	328.774	53.6223	354.067	526.998	482.728	327.604	365.248	177.225	37.5517	420.711	151.338	220.724	387.448	314.153	481.661	392.049	319.035	554.705	591.958	360.194	394.544	505.319	373.731	460.302	253.57	654.06	76.2018	220.194	225.509	314.627	575.164	633.188	198.88	417.161	549.523	450.197	412.542	201.264	439.059	75.213	494.806	315.392	516.364	191.071	160.527	375.543	172.724	376.592	152.319	174.919	118.723	424.848	503.119	223.628	433.668	312.916	528.063	494.628	381.206	428.918	241.522	144.502	436.373	452.726	249.561	683.252	273.154	536.653	688.829	571.894	448.668	498.086	169.449	386.879	147.798	513.719	425.515	285.234	130.2	217.59	383.953	640.131	273.014	705.812	386.889	246.501	463.565	372.888	187.839	564.071	240.18	322.662	951.744	262.636	333.363	31.4492	387.765	264.771	174.647	334.797	128.573	341.987	228.188	441.513	669.401	461.542	271.366	330.6	347.899	97.8138	193.862	248.338	152.598	348.387	271.129	569.998	173.43	371.629	475.092	838.776	159.975	361.577	470.482	279.075	976.202	241.503	275.541	289.604	453.37	17.9874	372.094	971.753	739.616	297.07	383.527	241.907	327.565	195.955	375.339	740.243	341.505	236.573	217.3	580.872	476.686	201.763	419.721	575.393	374.219	261.776	438.736	580.538	289.735	413.739	146.39	370.718	208.756	227.299	314.945	291.354	338.043	277.196	458.119	280.331	496.425	312.021	308.384	588.04	271.258	539.827	375.555	577.801	732.482	995.142	489.77	383.078	420.291	534.675	174.77	612.855	311.587	1355.88	285.696	156.677	345.995	448.266	550.008	366.501	405.293	195.955	368.772	304.363	350.869	109.018	519.168	369.187	613.084	698.799	231.504	220.782	408.711	460.688	486.126	260.592	281.755	287.592	249.722	531.802	249.651	430.679	521.728	91.7721	719.595	350.022	243.473	500.7	549.966	563.083	479.787	526.991	164.273	258.239	210.903	381.005	312.085	242.949	190.507	432.866	126.462	618.956	323.424	138.669	341.147	124.892	385.69	316.789	683.625	159.373	417.545	179.053	605.522	432.298	428.337	259.554	86.9952	317.898	549.266	247.958	322.471	339.768	257.073	414.076	436.077	645.107	208.915	445.691	259.917	584.22	319.349	232.12	522.297	666.189	224.657	300.708	132.194	560.379	315.815	362.441	560.036	631.74	517.639	363.634	468.042	1222.88	385.055	194.453	719.913	443.001	399.874	357.577	520.693	313.624	383.919	767.747	708.323	233.359	1133.17	501.37	632.992	132.61	365.011	73.613	358.411	668.419	391.895	350.015	228.449	240.812	231.234	86.9952	128.135	0	25.6311	354.208	427.014	452.342	274.063	479.012	357.307	224.036	373.487	590.525	220.116	741.243	297.121	330.344	95.3976	338.103	274.47	331.992	260.475	265.988	432.827	281.866	840.598	340.414	471.104	365.408	162.457	145.621	342.424	99.8562	480.375	420.754	370.768	465.771	581.464	111.876	548.373	275.288	358.242	295.441	470.756	262.822	497.422	234.836	337.674	697.929	442.472	307.447	439.635	620.74	788.526	522.491	120.145	381.199	366.732	592.562	221.933	15.1622	106.871	59.4878	518.523	164.393	278.767	382.95	427.089	520.392	338.939	401.324	569.105	171.198	316.124	417.212	238.215	362.947	258.854	376.978	175.496	594.01	425.857	59.451	289.489	149.628	363.418	666.645	555.791	502.671	177.117	299.527	306.296	157.621	694.026	268.645	361.021	93.9008	148.905	302.614	150.305	199.849	232.273	427.308	352.686	404.383	206.84	190.951	497.424	84.5782	443.727	299.579	588.569	393.934	586.493	443.424	457.928	646.164	248.934	417.335	362.58	747.983	292.187	455.635	331.663	111.973	167.965	454.923	1182.15	0	260.944	561.926	541.199	243.889	485.265	383.264	713.293	233.549	362.047	508.581	215.517	120.594	34.8026	232.878	228.468	331.793	197.431	351.591	452.157	440.661	334.054	394.317	1458.84	546.448	104.191	265.266	275.469	284.326	426.596	345.017	480.359	392.35	206.412	350.921	322.752	313.315	300.936	496.454	480.692	178.491	386.163	639.594	288.026	320.794	445.856	340.871	239.329	233.648	153.477	189.135	690.271	382.717	340.851	368.733	186.71	232.651	288.451	347.398	319.262	166.705	262.728	528.302	233.957	300.045	203.238	277.555	253.193	680.224	334.985	288.59	257.137	867.265	538.936	77.202	306.554	413.45	317.682	378.493	81.5374	358.982	494.601	301.617	159.956	208.103	1063.77	579.481	553.664	77.202	301.737	506.293	417.579	187.734	209.971	303.339	186.81	296.696	287.747	885.148	653.094	239.738	345.482	658.411	227.942	183.587	451.793	156.357	525.318	112.706	534.167	369.428	200.357	584.364	187.305	416.153	191.897	335.206	149.714	476.459	507.765	184.582	137.341	495.04	437.342	334.57	652.879	455.288	312.954	460.972	541.182	470.594	331.75	420.255	250.766	160.891	510.015	259.146	524.752	409.576	160.547	231.462	445.978	448.419	0	169.701	230.132	488.395	106.027	422.073	440.791	231.309	710.945	125.003	268.14	369.07	661.645	246.732	153.917	606.463	359.995	796.345	168.328	354.531	540.383	237.149	298.556	222.875	535.437	1268.77	455.925	125.871	188.16	1030.14	306.051	209.403	598.635	160.133	72.1824	460.649	188.086	653.869	537.09	327.229	281.334	171.432	148.508	204.306	110.655	240.283	409.333	443.328	148.938	172.659	203.617	151.549	373.12	628.243	549.628	635.161	445.28	275.164	558.577	361.861
AAC74177	327.592	477.442	148.439	897.588	568.983	255.546	254.598	342.873	557.408	279.346	559.516	467.895	426.128	674.569	272.015	676.494	535.378	344.153	451.61	945.233	259.427	613.733	737.531	612.971	288.015	545.423	330.664	389.503	555.234	340.309	620.96	215.818	72.4755	279.879	914.007	241.247	909.371	1101.38	288.225	517.637	688.577	471.058	133.543	330.322	99.468	366.637	477.943	178.702	343.59	353.48	421.159	714.682	165.487	527.471	184.98	562.064	292.232	249.629	474.983	187.479	543.26	380.013	467.177	307.3	279.325	257.591	110.165	499.277	104.652	684.152	255.695	470.341	263.673	532.42	527.464	91.8229	693.874	438.517	412.425	199.276	389.138	299.433	294.115	1285.94	450.199	190.91	433.043	935.676	590.64	651.102	414.374	643.667	571.839	572.585	339.195	370.206	515.156	456.113	582.604	384.961	52.5549	181.573	584.979	902.914	380.503	288.253	172.926	209.548	268.442	365.893	537.319	470.386	276.899	1013.85	256.71	470.086	604.251	436.674	403.94	1048.46	186.292	182.648	314.035	515.652	115.23	26.1069	555.674	426.234	100.822	362.246	299.225	110.568	307.13	178.013	549.611	582.315	626.184	397.788	442.162	657.621	246.639	601.536	542.217	389.323	183.053	1061.26	491.131	368.672	336.44	102.279	534.535	620.135	254.063	239.047	243.763	396.688	94.4367	510.708	610.249	185.109	363.206	588.589	259.387	278.135	563.918	498.96	508.893	605.098	626.926	497.916	331.738	762.47	384.086	367.748	754.364	474.517	366.419	215.713	706.07	595.689	653.486	394.041	370.143	169.339	211.939	425.706	651.078	332.136	294.836	370.35	467.872	187.707	70.0955	432.676	661.179	564.276	822.942	1272.27	1177.82	246.079	775.174	682.608	1261.73	601.087	1420.13	875.213	1564.63	1037.41	510.521	709.717	1407.65	1211.59	1354.87	761.659	805.78	1155.82	843.085	959.887	1603.27	452.068	934.557	682.178	957.04	1031.85	513.455	1019.21	2274.43	400.771	650.492	800.628	1420.69	1609.39	406.547	1275.95	1124.99	466.707	966.12	166.772	1037.44	278.909	1240.48	952.644	1013.58	1199.1	765.53	604.458	981.25	656.986	1672.26	428.094	366.843	836.277	604.466	436.866	430.735	1107.64	1402.88	795.801	229.609	195.082	917.393	1152.81	890.166	791.084	1408.14	438.213	350.345	672.826	289.684	750.537	1443.43	647.247	962.364	601.301	181.113	379.123	322.877	796.198	305.556	686.216	993.871	908.323	1096.29	1001.13	1158.98	809.29	632.519	963.295	1159.91	1154	751.473	1375.98	972.855	980.865	986.186	2193.37	544.581	832.031	602.617	723.686	1105.28	1139.07	545.465	2102.83	908.963	750.918	1280.21	1603.33	600.928	1009.48	1312.26	988.063	1601.69	902.634	364.18	800.593	1222.74	916.556	820.166	680.85	719.609	1433.29	1028.2	1376.12	955.566	505.133	940.388	538.52	389.947	426.658	1134.98	510.896	837.458	573.026	986.625	977.221	469.498	493.494	640.686	1623.91	445.159	1359.04	1238.77	602.413	751.115	1467.44	1115.71	776.613	201.514	851.033	645.785	570.21	594.44	1267.73	951.428	608.333	1224.4	647.485	1553.68	738.369	162.23	1174.37	727.759	1225.61	453.362	984.972	1340.75	1550.03	790.46	1310.63	1014.83	234.8	602.736	620.679	740.628	673.213	1473.8	1177.19	390.876	962.123	690.754	777.403	903.451	2390.86	618.077	705.042	649.223	924.498	863.56	884.218	1185.66	875.493	537.108	896.129	218.558	1539.02	972.788	903.522	738.913	915.292	845.327	1290.57	690.707	1337.03	778.745	468.623	1159.51	516.951	749.098	1194.93	1107.69	445.342	232.956	953.698	307.79	451.274	626.047	530.801	2295.41	920.032	1290.26	465.323	1164.55	667.661	791.013	575.702	785.437	653.27	870.21	1143.34	777.355	50.5704	399.938	608.882	668.742	698.284	1152.71	1207.31	1160.7	374.816	1724.94	1128.94	256.961	1917.58	589.531	216.09	711.301	604.095	323.685	1020.58	918.964	734.289	1512.6	384.597	860.578	758.252	415.996	623.358	196.642	1108.6	999.683	477.891	699.077	943.459	608.99	1044.79	1285.99	805.2	881.223	465.294	911.294	1218.49	318.002	1170.26	963.92	919.89	926.409	852.65	1045.33	391.781	1021.44	564.689	762.418	873.783	908.373	983.281	89.5396	1366.06	1071.87	188.771	881.081	832.646	925.09	827.855	399.84	649.567	698.89	779.371	588.651	450.425	158.53	1123.53	873.533	986.889	880.007	811.966	589.029	210.72	473.664	469.23	234.303	1074.38	662.99	949.016	1096.8	1002.75	1111.97	886.467	562.088	1310.49	1001.85	961.22	839.29	1205.51	432.662	262.501	924.214	727.51	2088.76	1208.18	383.085	238.016	760.486	972.4	1095.64	2068.14	543.514	650.392	539.962	668.516	239.718	366.821	953.88	981.204	646.19	906.66	1217.87	1215.91	911.838	398.44	371.7	570.031	898.111	998.818	1083.87	638.063	1227.48	692.612	997.855	1271.57	797.216	665.142	977.254	1126.52	1189.94	951.342	426.882	1265.65	1464.99	578.328	1009.76	1745.77	890.893	1327.72	1556.42	1167.29	482.507	616.497	156.17	1026.48	1387.37	1395.67	718.122	156.735	649	824.839	688.686	1148.95	416.322	901.793	607.846	699.767	1306.82	618.512	1263.53	726.289	1038.72	2002.19	181.783	597.427	1215.94	705.716	1767.5	858.526	1332.73	1147.3	1417.94	231.756	789.264	918.33	1231.98	282.104	350.235	462.221	874.383	1062.98	141.792	874.896	1401.29	956.456	865.737	902.827	748.971	1469.87	853.236	453.517	535.979	717.577	257.34	652.304	1315.21	1158.54	583.01	55.76	919.846	64.7513	886.062	1456.62	1519.5	851.884	939.37	1163.1	853.834	416.366	802.691	1622.38	638.438	1201.01	441.186	1108.68	432.345	672.794	1256.51	1340.69	785.456	945.13	756.65	1109.1	474.844	1054.69	562.452	688.377	668.909	748.921	1058.49	755.174	600.066	1024.61	960.818	938.19	520.009	360.234	1112.29	932.323	1119.12	1031.03	1116.48	686.973	934.585	1389.21	703.793	1002.12	1853.53	210.034	894.917	1104.21	458.174	1091.79	1278.58	696.969	1261.42	873.223	1116.15	1111.25	572.619	1569.93	816.183	893.393	865.369	581.815	998.207	656.766	657.964	2076.34	577.329	535.818	421.702	634.992	572.287	0	1309.7	260.172	427.425	343.059	344.231	582.479	748.642	823.296	956.85	951.171	1032.11	572.835	867.013	870.432	1312.96	307.638	920.888	801.649	327.29	463.502	1854.12	282.504	812.722	1821.45	926.023	580.065	521.382	432.941	820.768	1221.23	930.497	816.689	636.415	522.798	582.631	451.788	466.244	821.789	778.747	663.592	1259.26	735.382	617.492	812.097	979.574	1028.68	523.709	964.907	1134.78	937.681	1691	515.998	531.846	520.384	794.23	1347.21	1242.05	720.73	928.1	433.347	1409.87	612.66	732.444	860.123	439.147	1156.2	671.507	473.664	855.108	1109.47	502.423	1085.02	1278.43	1106.84	780.28	151.299	1764.01	984.123	880.864	1680.16	1216.47	1542.31	616.831	655.671	837.186	950.129	1745.06	328.921	1326.24	1141.84	966.426	181.785	743.29	374.545	873.564	306.583	398.992	582.224	1039.55	1542.91	50.5598	1135.95	1024.37	698.552	347.663	262.369	1199.89	1148.1	1001.47	1119.41	681.082	247.709	1030.61	714.62	1021.79	1829.41	743.412	1278.27	730.83	642.723	956.507	768.295	624.619	546.971	315.642	573.063	956.718	837.602	501.261	910.952	1432.07	187.767	789.811	803.831	989.205	473.96	548.931	704.585	657.745	747.912	476.639	676.506	925.812	304.356	941.789	415.205	539.156	1043.44	752.001	1311.78	1172.53	1133.36	1394.94	240.349	550.548	845.587	383.044	777.076	1143.29	771.045	177.184	298.695	1056.51	423.777	692.219	753.524	357.407	873.514	942.337	382.859	614.554	818.109	1268.65	1617.28	930.736	1200	899.156	899.126	336.112	1199.46	645.768	668.033	1015.43	1170.88	1024.12	445.622	1106	812.561	1253.91	1307.36	1232.63	1107.39	64.5144	913.526	372.506	454.997	1130.78	165.996	439.463	945.606	830.654	1467.97	658.28	888.469	809.395	350.441	425.254	1168.09	800.627	1518.18	610.608	1216.47	906.1	464.133	1456.09	480.506	1036.08	1379.02	586.658	585.804	1298.8	1465.15	592.845	1054.42	1390.75	886.855	2155.77	865.84	1055.44	1101.74	1560.5	1369.81	307.281	1017.84	942.698	1358.89	763.347	1327.53	661.661	1499.41	234.243	1001.44	513.154	1151.71	343.488	1407.47	917.277	294.551	582.292	977.312	672.073	473.537	430.317	1194.18	931.638	986.988	1290.74	1279.71	1411.05	1735.75	1157.83	656.251	913.142	1313.62	467.585	668.394	1733.78	1290.52	1309.26	1147.41	1270.6	1311.17	886.467	971.087	479.83	1213.61	516.547	1173.46	1053.36	867.944	558.894	398.359	2096.5	1123.04	915.622	320.12	862.916	890.082	1722.79	1937.49	1097.85	932.13	1230.74	1135.29	1304.57	1489.99	1136.9	1325.83	694.383	1188.51	874.529	1162.18	963.447	1268.88	1192.77	1055.18	740.054	801.317	243.233	1178.9	410.874	582.992	1240.97	1071.66	919.593	909.651	829.811	1176.02	1339.18	301.256	660.494	1220.1	1209.28	292.352	510.309	1248.44	1122	737.622	656.844	795.351	1066.85	1557.24	1176.67	584.194	536.259	544.785	888.232	190.462	844.844	549.273	499.845	902.232	1169.04	1222.64	1546.64	466.551	789.771	600.586	2275.42	590.01	251.836	434.436	1145.75	247.709	793.874	625.689	1113.68	985.785	967.951	630.878	566.282	709.142	869.73	113.788	500.938	1416.8	1115.43	1016.12	629.529	1127.31	563.667	274.759	1160.78	630.914	1037.05	1025.86	403.001	773.987	805.938	682.178	1299.08	1068.35	1388.05	1095.64	948.416	618.896	516.837	1191.48	1059.99	1376.76	688.783	2744.41	941.934	535.398	1107.76	490.849	519.635	487.813	293.746	522.113	260.074	539.992	643.173	1233.3	953.349	352.222	1338.93	949.679	1187.12	930.33	420.068	1470.87	905.258	1141.76	848.601	888.453	699.697	1063.95	1185.26	702.762	490.795	1323.2	1625.64	944.335	438.521	659.932	1593.36	348.751	255.532	631.746	725.759	590.366	884.149	696.709	704.128	498.512	894.805	697.39	1297.93	1388.71	1133	687.263	740.093	406.537	1078.26	1115.5	570.055	402.343	1080.71	814.844	756.632	296.895	1168.98	413.973	901.114	166.417	934.634	674.48	380.959	1814.39	1573.7	440.214	627.934	999.618	934.432	562.274	536.745	560.879	925.911	752.577	725.478	454.725	899.119	258.821	438.024	518.931	922.934	468.425	878.656	909.869	646.395	958.398	826.75	693.397	427.121	951.268	400.171	1095.14	442.782	1374.93	903.259	1075.13	958.758	348.474	873.434	728.37	989.063	1166.4	1149.06	117.522	936.064	867.559	1031.69	619.375	641.647	1017.92	785.484	1505.76	854.753	1015.95	1181.13	1402.43	1258.7	1730.91	982.471	559.97	1224.53	2293.93	782.904	1199.03	817.414	946.41	1472.55	252.391	1110.91	980.74	230.584	481.459	545.669	776.144	648.724	848.402	935.007	879.794	429.689	875.127	791.268	974.17	859.243	309.656	564.839	887.086	391.516	1000.61	626.042	1237.31	1068.46	1206.66	745.575	1081.12	1263.24	1047.81	984.822	1688.49	2466.67	896.691	560.339	1082.8	791.14	1203.84	1008.33	549.696	687.018	1420.55	1299.13	849.895	667.313	935.267	576.811	487.926	1022.19	904.84	1430.28	991.115	429.92	994.591	922.8	1242.46	1283.03	922.919	628.241	940.692	594.668	1082.24	1253.3	709.41	775.82	107.503	1162.59	1079.06	993.136	583.167	1096.48	1077.67	223.223	1432.81	215.959	750.541	632.466	429.659	1311.45	982.878	1676.4	1606.94	365.263	401.309	528.033	495.819	1233.32	1039.29	620.598	1209.56	855.614	1105.54	2588.83	499.016	1228.73	1096.32	776.068	296.722	362.676	1119.66	1045.43	432.459	866.315	1276.61	984.039	877.291	1446.07	1033.76	790.598	768.753	1027.65	950.786	1019.64	594.031	1383.62	441.877	1510.77	1117.06	1923.39	1090.58	1050.5	637.253	1499.48	1088.76	842.75	906.715	864.741	964.794	358.668	773.423	1701.89	1012	1469.81	332.176	334.446	1597.73	323.657	1085.21	405.333	1372.95	733.76	965.854	400.259	172.296	351.725	745.919	326.822	1360.79	617.796	689.451	681.404	865.218	692.725	1720.24	815.819	0	256.263	677.301	1173.16	96.8096	1087.12	820.586	1216.01	1134.12	1139.35	1058.38	547.752	1146.46	1273.7	1103.3	1433.42	599.753	983.392	1171.66	781.626	1187.8	705.983	439.682	753.683	711.485	220.962	713.103	956.375	701.689	2350.68	1179.4	395.493	154.384	1020.71	779.78	689.157	1556.46	361.636	1085.68	816.272	855.821	1169.86	1055.92	584.666	1475.29	1074.96	959.185	1296.64	1103.56	683.04	1387.81	1019.75	2579.96	1115.41	887.092	290.912	942.53	1087.72	679.281	888.713	680.029	1316.27	898.789	518.106	250.867	1014.03	53.3335	555.879	426.03	1129.69	605.034	747.687	120.817	684.563	1390.69	911.07	235.003	866.578	1516.94	1287.42	1048.41	1302.36	1523.15	2834.26	1039.11	1493.57	978.679	1564.92	753.354	576.794	1100.75	935.51	559.709	988.427	1135.92	789.983	1137.58	771.345	549.628	1898.13	943.026	905.307	1334.94	1133.23	825.326	1494.82	1423.94	1061.81	1592.05	2063.65	564.666	718.397	567.755	609.579	650.013	347.921	2370.89	914.719	1255.15	640.061	2248.37	1373.6	947.819	951.311	665.936	875.255	803.041	437.015	411.216	792.727	330.582	1232.4	639.119	963.327	871.493	323.685	945.416	462.996	192.911	125.985	267.271	609.839	798.384	788.436	934.284	239.035	1074.6	702.093	908.456	2558.65	777.178	854.814	1194.01	940.611	1303.15	961.51	2008.69	961.811	1250.87	1191.72	935.789	1039.06	762.821	809.158	737.002	745.795	1194.73	231.025	419.064	554.869	736.548	985.03	544.91	984.482	1089.56	796.167	961.941	1113.09	1097.26	1550.44	799.397	1002.86	1074.71	1031.25	1558.16	1003.48	1158.48	417.514	615.779	920.454	474.963	334.599	752.205	838.548	744.391	329.34	696.537	399.148	1247.04	652.861	1159.46	1106.25	720.307	708.313	405.173	482.099	508.377	718.691	1241.83	355.907	666.119	1055.95	1047.01	756.095	1067.47	554.195	1175.81	936.107	462.752	766.472	725.625	1191.67	889.608	568.24	870.507	486.093	400.969	909.038	518.253	1265.38	967.232	1029.23	1786.73	910.865	798.579	785.002	663.483	1640.54	420.772	902.63	1171.94	1198.79	269.813	768.918	979.022	1580.73	815.978	514.59	527.935	1427.66	1314.71	948.626	1239.67	989.062	1149.58	512.693	732.001	627.713	955.204	876.501	1323.48	1031.82	985.919	1251.71	1289.41	913.844	729.88	952.179	1202.91	854.498	705.402	899.035	841.865	568.521	1130.07	202.788	1418.43	273.201	449.737	873.535	955.695	787.201	903.616	829.77	500	644.148	344.071	967.06	1147.49	1244.54	498.706	562.101	494.248	787.681	865.792	1152.48	999.825	747.504	660.775	545.103	1106.79	256.318	1084.68	2325.31	937.107	608.67	410.834	360.106	994.649	1403.76	421.721	500.699	901.295	947.357	735.091	1126.12	170.488	366.73	789.493	655.122	578.044	608.576	808.876	143.716	1293.58	1456.22	1201.37	870.371	1018.84	869.375	743.33	510.333	683.026	977.491	524.663	1156.97	662.232	677.344	1325.43	199.696	911.613	638.333	1675.09	1153.31	529.716	639.019	299.299	1043.38	980.788	231.166	906.295	754.269	378.046	1285.29	392.457	1076.19	135.178	1103.57	1221.6	489.828	709.711	763.765	898.121	228.164	373.563	1115.88	847.973	405.915	498.512	523.541	647.005	964.201	430.135	1100.86	1249.21	918.562	688.788	514.33	657.971	315.087	542.489	1191.85	934.619	820.047	850.652	708.906	1261.29	1777.31	1343.83	228.409	1019.03	451.548	320.12	730.081	898.947	649.473	726.921	482.516	336.245	298.926	898.816	1957.15	1104.01	954.418	692.463	1154.12	620.425	867.404	930.567	630.282	761.505	539.72	547.843	1384.9	2112.38	1976.24	334.389	755.954	137.354	1216.47	1012.47	1011.17	1321.97	914.586	378.128	1687.41	737.267	1186.44	799.058	836.27	537.302	1170.2	1464.52	679.589	1543.75	1030.42	352.007	2535.51	3202.64	950.291	1036.17	745.368	565.581	1002.67	1107.72	662.787	435.893	819.63	208.697	1095.69	0	796.919	396.455	1698.61	969.214	616.728	749.347	372.205	1143.08	207.905	839.95	833.031	490.33	1286.64	594.466	1157	1503.98	435.041	332.313	544.049	1015.72	701.127	786.018	313.109	1115.95	773.295	908.538	991.298	111.465	422.341	941.866	1151.92	390.846	704.105	294.551	342.082	1196.24	767.874	112.779	972.5	676.405	2132.16	719.826	516.778	737.867	1002.74	1132.43	924.121	1130.76	909.689	1426.36	830.99	1657.1	835.085	389.169	233.728	658.009	1031.02	1025.26	923.456	831.523	918.635	798.599	1117.01	957.301	627.243	141.44	854.071	452.106	907.041	431.673	224.009	756.637	1014.7	692.968	317.125	1095.29	942.546	689.748	1363.64	775.069	1415.05	1274.33	621.064	1159.94	1208.99	964.425	812.465	552.992	1185.59	985.393	1156.61	967.419	626.726	807.675	909.977	604.384	7.78866	1124.58	570.892	690.929	387.657	1176.96	817.437	1219.82	1015.48	595.073	858.427	1093.85	652.974	1648.96	1012.69	770.201	1286.04	788.565	2784.61	913.158	863.05	527.027	2271.12	637.11	680.171	64.3942	965.038	618.376	470.035	812.607	566.589	1106.53	657.412	456.746	1102.88	623.827	642.065	397.772	760.212	483.6	421.292	607.407	508.327	1186.27	405.302	1054.72	862.009	673.286	786.997	1486.06	577.87	883.073	1094.28	1286.21	2091.76	813.99	933.215	693.711	869.253	32.2704	1078.54	1705.75	1355.05	1484.78	481.222	369.875	440.52	404.739	335.999	1292.38	387.481	865.477	626.633	987.534	1167.44	783.262	983.29	1079.2	913.016	740.674	757.277	916.421	184.858	870.747	1013.71	947.885	512.319	548.691	274.019	1024.14	463.25	729.511	961.705	967.678	1051.04	1102.99	365.132	842.879	578.366	1006.63	361.099	819.48	433.276	901.766	1237.75	428.181	1201.53	1046.7	937.182	923.075	683.886	909.171	716.734	615.096	350.244	1689.54	1010.94	877.954	933.71	404.739	1690.92	916.091	791.476	359.204	970.849	1358.69	1317.82	1194.31	536.888	428.418	841.902	742.348	1021.86	1267.65	304.321	861.918	643.862	1053.68	455.487	835.77	1626.55	449.077	970.745	585.711	710.745	953.13	1259.73	1078.12	1030.4	863.166	854.347	757.614	247.367	696.916	1241.74	603.253	265.487	621.306	1623.81	353.739	1418.58	229.545	668.824	544.467	1518.92	934.771	1224.83	780.626	1004.32	601.735	1329.58	980.974	340.765	910.901	360.106	742.787	829.474	316.421	1134.92	948.236	911.188	350.568	653.721	871.518	777.951	1046.28	815.736	989.946	729.585	127.125	1264.35	1068.32	370.219	333.254	489.641	745.873	723.137	890.162	928.162	582.404	900.781	1151.44	1453.79	1917.99	747.504	253.164	1627.62	383.408	1143.56	935.891	2117.64	669.237	795.325	1255.25	1607.36	765.076	2983.43	1335.66	869.864	349.19	931.703	350.382	823.452	1364.3	1000.04	706.739	666.148	531.159	962.547	360.106	1057.5	0	70.3542	669.364	964.006	897.001	568.299	330.231	443.796	623.939	998.483	959.676	526.867	819.745	840.043	749.457	319.346	903.761	1410.24	802.455	911.206	324.405	375.666	535.021	1781.75	884.068	1337.69	1283.58	225.777	687.659	738.635	212.387	1265.11	997.971	1245.03	915.633	896.795	376.513	640.406	1359.31	820.323	1053.42	1482.38	597.232	968.562	708.328	1043.54	1117.34	1876.1	893.856	819.284	901.657	1857.79	451.289	1296.56	1309.54	1149.06	842.07	1306.92	25.2055	176.082	191.194	1213.41	1077.53	634.129	902.769	929.029	416.418	621.805	878.026	365.966	565.343	772.444	1327.49	953.578	757.12	517.525	749.568	226.046	981.047	925.297	1027.56	708.304	1414.68	1971.05	1164.35	1183.23	1028.02	817.516	349.988	738.76	471.185	1447.42	697.816	677.027	290.808	398.131	627.834	354.335	342.917	799.318	819.945	2187.28	1033.46	571.64	698.005	888.802	289.124	998.672	914.974	856.214	1737.98	608.817	1397.93	369.08	818.08	511.625	1200.45	776.051	1123.37	803.339	693.758	1240.48	995.345	351.862	965.086	1567.83	0.105741	698.977	874.763	1172.21	623.221	972.61	655.384	1305.94	518.02	1069.09	1017.26	574.3	1175.31	786.256	934.717	430.313	1184.89	2570.82	640.185	366.735	1146.39	408.783	711.391	631.072	655.493	931.711	347.275	282.348	774.927	1130.57	1026.62	1000.77	896.674	547.768	592.403	840.645	622.285	1191.8	944.18	1007.57	581.381	655.261	1091.29	198.011	616.332	2915.59	875.115	945.264	577.591	293.224	458.664	866.723	563.793	697.894	1285.08	913.925	213.67	655.098	1201.2	441.562	536.029	350.595	1254.77	227.026	557.328	190.685	842.24	676.895	1247.91	463.167	488.617	576.153	1757.34	1336.29	383.085	1468.51	925.753	462.327	965.651	303.203	197.842	946.576	811.098	917.065	500.212	1048.46	1141.31	1167.2	383.085	1127.47	997.199	914.007	418.353	494.337	932.123	456.672	753.886	770.549	1949.7	1597.8	472.386	600.887	1175.12	711.184	923.343	1164.05	711.829	420.989	362.675	855.702	383.517	664.518	967.702	366.048	889.813	185.988	672.372	526.565	1323.51	1253.48	574.454	309.989	1152.21	901.823	775.595	850.128	1098.79	887.335	788.766	1222.26	1994.5	485.943	1104.07	944.701	406.182	1198.63	500.872	242.449	1012.92	318.088	497.367	659.574	757.327	0	2413.17	366.125	1279.26	450.442	977.445	694.552	671.924	1371.62	342.755	555.326	797.575	1621.39	556.175	1009.28	959.133	1146.54	2787.87	1002.32	594.264	1212.82	1064.3	456.349	625.805	880.111	2187.59	996.82	1082	918.351	3061.22	627.443	590.037	949.684	356.565	167.481	1079.43	635.893	1067.94	421.671	1033.56	893.602	383.721	1438.81	863.214	226.528	744.009	795.753	798.288	220.96	2168.02	482.945	725.259	1058.85	946.696	1109.58	984.801	682.635	727.039	1163.22	695.572
AAC74178	10854.7	3684.27	1816.05	7288.53	6358.44	3851.91	5883.79	5760.56	5349.08	8839.24	2176.19	3439.53	5394.92	4515.69	1291.85	2129.67	7633.09	3128.18	6016.56	4214.43	7803.12	8701.04	6015.41	12332.3	2273.33	3762.47	8325.04	4621.66	6463.2	5311.39	4487.43	8568.97	2428.59	5705.9	5936.36	7824.01	5608.76	6427.66	3771.31	1878.51	3785.64	6545.47	1225.94	6001.13	1120.39	5312.54	3043.89	4205.32	10902.7	290.46	2597.01	7626.81	1143.04	14726.3	4768.45	2418.11	14003.4	1321.95	11589	2350.39	4673.03	7399.73	3222.85	4030.67	3658.75	3503.1	2791.87	8650.97	3886.76	9574.18	39646.4	10051.5	2392.47	2263.39	2474.3	1283.62	8066.85	3227.78	11388.8	5614.98	3986.43	8433.34	9065.83	6568.43	401.609	3159.97	4264.23	7811.89	2184.85	6212.52	2694.39	4790.15	2207.22	1583.03	11546.2	3496.1	1855.83	2183.39	6141.84	976.179	4725.16	1112.02	19550.9	3668.39	4925.43	2529.31	2728.57	2188.47	9873.2	8808.89	5704.69	8324.25	3739.31	22330	1261.63	4243.55	2008.87	3883.8	8496.88	22008.6	5436.22	3822.46	4830.66	2451.9	1757.65	69.2517	11811.1	2542.53	5699.6	902.837	6629.97	2621.23	2482.68	2360.54	4631.05	3355.77	5338.21	6881.21	6434.58	5494.96	2182.8	5166.98	2107.12	1922.29	27232.9	4433.65	3300.06	5244.01	2485.57	337.757	6641.72	12444.9	3425.59	4000.97	3354.92	5841.43	1087.91	8983.59	11947.4	9057.12	790.945	2516.74	56627.4	3247.4	6113.35	10698.5	3112.96	11999.9	11438.3	2327.36	2485.42	7365.69	5603.39	2167.98	7020.12	7364.4	6972.46	3591.05	5486.41	13199.7	5400.54	3531.29	340.073	2636.16	9312.73	2016.51	8964.47	3544.02	15046.5	3343.99	5072.55	1328.95	925.904	8898.58	9728.1	10250.8	4250.74	16955.2	2980.46	2127.79	15524	15465.4	6055.49	26234.2	9449.04	18123.1	7208.32	11981.9	13434.3	7231.54	15315.3	16759.7	15159.3	4323.89	10815.7	16807.8	1156.89	10005.7	8617.81	12621.6	7141.53	7946.56	6983.56	6123.56	25983.6	3879.7	33573.8	6210.54	16421.8	12963.9	26778.6	11758.6	6622.83	3827.13	15820.7	14079.7	4841.84	1221.07	4560.7	13214.4	17058.6	4853.28	3710.82	16669.9	2970.13	12128.8	12836.3	3131.35	20918	3301.97	8080.71	1677.95	2583.37	12625.4	8313.93	8502.35	12177.4	21456.3	7019.84	1997.95	4811.07	19182.9	3226.42	9056.99	10608.2	7870.9	2549.72	5576.81	3265.79	2134.88	10068.2	2772.39	17489	2364.84	10536.8	12675.7	5247.19	5418.01	1214.5	8951.22	5608.81	16403.3	8264.57	10379.5	13444.1	20574.3	7818.46	20189.5	4568.89	11837.5	4495.99	13307.6	5996.01	14874.7	4752.39	9761.54	2695.04	5317.92	26315.9	4330.03	9200.13	9729.5	4789.5	10748.8	17679.6	4289.44	11389.9	7091.27	6900.33	17220.8	9020.89	4650.29	15519.1	22245.1	18991.7	409.588	18425.7	12163.7	18783.6	15887.2	6423.51	10592.5	24738.7	6311.45	16258.3	11982.1	15745.5	7530.64	5456.84	8294.35	3430.08	19919.4	18310.9	8477.82	2238.17	11224.7	6087.15	1706.72	10583.9	13747.9	10608.2	10846.3	8963.09	4535.97	12274.4	1546.38	6551.71	10974.9	5212.01	3144.1	7795.22	5845.9	3331.03	13527.6	13025.4	8726.02	7658.19	6132.24	10243.4	16646.1	1549.1	9177.79	19007.8	16441.7	3462.78	6132.24	11234.5	15805.6	13712.7	8542.82	460.824	6938.89	20132.4	2176.48	12450.8	5135.28	17232.1	6042.26	8219.11	18539.1	11258.2	15417.5	12191.5	7430.34	18424.4	6558.76	10784.1	5788.64	18160.2	20455.1	13963.4	16525.2	5585.53	4593.08	2526.91	7375.7	16549.8	15647.9	537.376	4320.95	10631.6	3802.03	7331.78	4584.7	53468.5	2660.91	13696.3	13823.9	19810.7	8847.02	3475.86	3346.67	6706.05	8064.17	5413.77	7627.61	4335.39	16665.7	26708.5	24239.6	4366.38	3471.77	9289.89	16129.9	5036.77	8173.23	10583.2	21321.1	378.327	21309.7	7999.86	164.024	3806.06	28183	7456.04	13247.8	22016.2	15245	12414.2	9824.76	12985.3	1856.4	2527.63	12375.7	5778.96	19156.6	4641.59	13795.8	7625.26	3707.12	35593.5	13209.4	18184.6	9501.11	8519.46	9698.85	1469.24	5144.41	10654.3	8749.04	6916.69	17078.5	1974.49	7056.08	2953.22	4495.46	13345.2	3911.41	535.703	5922.11	9644.39	16500.1	29853.3	9009.52	14167.7	5659.79	11180.1	7357.36	2868.15	1260.95	3771.11	8594.49	6669.25	4311.12	9914.33	2216.15	8454.39	19673.9	11594.4	20850.2	13387.5	10775.3	33718.2	16851.9	12835.4	11083.4	4684.21	5311.05	4702.87	4477.14	1484.68	4746.29	20560	6653.37	6037.4	3071.8	3162.77	4821.04	17321.3	3580.34	3449.35	5523.43	8908.71	5904.58	7269.04	13045.9	4207.84	5380.51	14002.4	8685.25	16433.7	19534.8	11635.4	9865.83	7275.98	1954.79	5137.1	9009.2	9797.27	6516.89	15859.3	7063.45	27415.9	606.144	7460.58	12488	7510.91	5754.26	7488.82	6772.33	4111.57	6096.49	6371.62	18888	14551.4	9584.25	35950.4	9939.66	5380.19	15322.5	7004.96	6966.9	6821.44	16647.4	3324.22	8676.19	1909.9	12708.7	15455.3	7760.65	5315.18	8522.28	6432.8	16752.7	4788.21	6750.13	18357.3	18608.7	17978.5	4865.62	1429.49	16023.9	3067.28	10678	13176.1	10269.6	15648.4	8398.55	58427.7	15269.4	9151.81	7072.3	6992.39	6772.85	5496.36	17212.7	6741.41	7329.93	6892.39	18412	5915.53	4689.56	23241.8	11819.7	14264.8	597.913	5278.61	31000.1	340.495	5730.48	10517.8	3220.46	16679.6	8973.87	11517.7	9792.55	17828.3	4142.04	16497.3	5579.37	10319.1	2173.28	11763.2	4206.86	12802.2	9416.86	7349.41	4334.81	5246.29	446.757	12168.1	5806.78	29050.2	10172.7	16410.4	3891.31	7555.32	25031.6	26149.6	4921.84	4769.86	4099.53	19972.4	69167.2	7613.18	7155.59	37034.2	37273.8	7798.75	18663	18214.9	15369.4	10850.3	7313.64	13816	7850.24	2343.95	9015.46	3565.18	14180.1	25685	10282.9	26687.6	19389.1	5558.3	19129.5	9416.24	18603	8261.68	5225.85	6768.47	3635.6	10345.9	4733.05	5266.95	3724.73	2656.12	22689.1	2951.54	7813.11	3024.07	8233.95	5586.75	16382.7	12965.8	10789.5	11864.2	6295.93	6439.12	10363.5	1821.97	16444.4	28731.3	5530.59	4313.34	16959.7	4599.3	10021.1	10723.1	10839.1	4161.22	22798.7	3356.71	9354.58	5531.57	11311.3	22127.8	28015.5	3934.98	2705.85	7440.82	10364.5	5073.61	10971	13048.4	5634.59	8758.31	22679	2385.78	0	10810.5	6481.19	3667.22	3359.71	10704.8	7535.53	1366.73	15256.4	7647.44	2966.27	15527.7	8458.09	17624	767.619	5459.15	3878.04	7707.95	11195.8	11285.1	4540.4	20774.4	1905.53	9488.69	8763.95	15977.8	12173.8	2721.21	3536.34	6950.52	17896.3	6834.88	20671.8	18515.9	7966.7	5527.36	18067.3	3560.38	4023.02	14017.1	7879.66	18678.6	13897.8	16629.7	11573.4	39387.6	8055.16	27704.4	15536.1	5778.23	16488.6	23011.4	9633.1	26350.4	30774.5	4919.88	15009.3	21816.8	21319.1	19634.6	7422.29	14584.9	9046.31	2765.88	5779.49	5962.06	7664.48	5314.22	17321.3	6235.62	8378.45	105707	26411.9	10856.7	16892.8	9985.41	2353.23	9437.72	4611.81	14082.5	15085.9	8757.09	6677.95	6820.1	15344.1	31248.4	5997.1	26129.5	9550.59	20145.8	11867.5	5893.19	2446.88	3534.65	8132.48	28554.4	24103.6	6135.21	2276.6	5710.73	24497.2	186.06	8152.65	15643.6	6461.83	5429.55	2934.42	3975.74	6047.67	20766.9	11549	9647.72	19975.9	8005.2	7001.63	7605.03	45260.2	15075.8	9406.58	13390.6	5998	5853.58	7626.69	5008.46	6777.34	2822.35	6335.39	33883.4	4673.47	17725.7	7820.34	9706.58	3472.45	6463.11	5785.33	18154.2	10347.5	2904.3	8302.11	9088.86	6961.25	12123.7	3380.17	8238.72	15974.7	19707.1	7659.99	14085.8	5254.52	1259.46	11068.9	4243.69	12221.3	21360.4	5211.64	5991.06	11794.4	3167.41	13201.7	4474.7	15330	2271.93	7877.85	5238.81	36768.9	13967.9	12395.3	8410.69	12563.7	7766.76	2558.4	8068.92	2019.83	6745.39	9223.36	6011.89	7853.39	10256	4636.43	4984.25	12244	9120.72	19269.1	4276.79	24595.7	2128.96	5968.68	10688.6	8970.84	25338.9	19277.2	21443.1	5540.45	11418.3	3063.72	4702.66	1229.17	2214.2	874.362	7327.15	15958.7	4886.41	23860.8	8171.26	20533.1	21367.7	10040.9	1108.97	17006.5	3461.38	10017.7	2268.92	8757.09	2466.4	3230.58	8057.94	4379.24	20146.8	16941.5	5616.58	7709.37	3997.18	16594.2	9106.78	5329.05	10660.3	12413.2	9710.29	15970.9	11922.6	14619.5	5204.29	10708.8	26515.9	3878.82	19709.6	24997.5	6648.22	7379.36	4891.09	9510.35	5971.8	2987.83	21107.6	8634.5	6854.2	18819.3	15809	16062	28393.6	734.626	16704.5	1974.68	9437.18	12356.5	6246.16	14551	19417.6	19442.3	25098	8337.5	1943.37	16774.4	11221.1	3835.34	8051.4	7056.42	9942.41	7268.01	3848.88	11953.8	10711.3	9835.36	5380.51	7174.62	6430.5	8446.54	10173.9	4918.25	1193.61	6088.37	7447.74	5463.23	11775.9	6599.08	7198.59	15990.5	4925.12	10524.3	7784.01	9167.61	2384.36	3689.15	23933.2	10150.1	3848.4	15285.6	8118.81	20389.7	6784.67	8334.59	1668.91	5193.81	6703.74	17205.2	10907.7	2718.44	4420.91	12336.3	7146.2	9657.74	2737.83	2332.26	9329.73	21775.1	4955.04	8018.87	991.571	13963.9	10174.6	1980.32	5613.24	21853.2	22285	5820.64	5470.2	18256.2	8528.52	13468.1	3636.93	7949.38	8303.17	7253.91	9677.45	9431.78	4123.23	1143.82	12181	2304.45	3294.15	2790.3	10591.5	15923.2	23889.9	4945.55	15964.2	6842.15	8799.64	2376.63	10617.1	5859.73	1976.73	15173.3	9466.44	19975.9	11997.5	14815.5	7704.34	21525.8	25056.4	10643.1	33913.9	18897.2	19803.7	6997.75	11406.6	26751.7	11658.8	8588.92	4900.05	6956.5	5359.56	2707.9	4463.91	19407.1	16868.6	6886.53	5897.36	6368.51	8104.06	4933.17	16692.8	10263.4	13691.7	16644.5	4694.45	18093.1	1883.14	9260.82	26253.3	11683.3	6273.6	10486.3	10045.7	2585.56	3389.27	6994.43	708.799	7114.32	10717.9	20755.7	5173.39	17509.5	3013.32	16852.1	15243	19420.7	4822.77	19790	8457.23	6606.23	3575.96	9840.87	3182.98	2025.21	4989.33	3655.73	13886.4	10631.8	13500.2	16571.9	21440.6	10220	9846.73	19988.6	1801.88	6257.47	15235.1	10119.8	23037.9	20263.6	9948.04	2786.7	5859.98	8722.74	21406	11315.3	2821.91	967.68	13126.6	23045.5	4573.91	2888.85	3132.52	2952.09	4637.43	15317.8	12213.3	5873.01	11486.7	8666.39	6642.46	5579.45	7719.11	4616.09	11047.3	46277	20571.1	10278.8	3556.4	12470.4	14054.8	2900.33	9050.03	7265.94	19618.9	2768.03	5613.32	7191.67	16880.1	20157.8	7058.51	7732.76	8302.44	6282.53	5270.78	9065.52	7482.42	18319.6	3939.34	5692.22	3631.34	26816.2	8831.73	33116	7306.35	12516.5	7009.39	11230.9	3328.28	4536.07	6793.04	13764.4	24007.1	11665.3	5484.58	10770.8	8047.02	10842.9	2792.42	2897.81	13111.2	5104.63	2554.92	8211.95	742.837	1817.68	2405.14	10175	14445	8336.81	3256.25	8477.7	10080.3	11601.8	11450.9	2887.29	4288.59	7878.28	3190.83	3838.08	9062.3	12838.6	9210.33	1839.43	3131.93	15788.6	1825.31	2018.39	5933.5	11004.8	7399.83	6717	3334.03	23844.5	20110.1	5436.73	15466.2	12736.7	6290.13	2383.17	3309.05	2378.87	3102.75	10551.9	10461.3	15990.7	4811.72	7789.33	10002.7	1372.22	8628.51	9599.64	10813.8	9195.12	13688.1	3125.68	18927.9	25760.4	10475.8	15670.3	9392	7474.6	20560.8	1641.47	9351.38	4030.55	13943.6	11368.9	20217.3	4185.73	16115.4	6619.25	8405.92	6522.2	4110.76	77965.9	21837.7	27002.4	17540	22988.2	14977.9	4799.15	14954.7	11703.2	15152.9	2812.34	9287.43	11276	24188	4799.66	15910.4	21388.1	2995.12	17852.7	4223.8	5113.61	1678.36	6578.01	16954.3	28859.9	6423.18	20866.5	11349.5	11779.1	9637.32	9326.71	5485.11	8265.89	4534.54	8541.27	5168.52	3515.21	14273.8	7537.97	9610.6	3674.96	9686.87	3130.51	24861.7	3889.7	7628.27	24944.8	9055.45	6187.09	7112.78	7759.65	5089.93	2179.03	19986.4	23928.4	14547.1	10790.8	1290.6	5774.93	19541.5	8353.47	6307.47	45517.6	10602.3	14364	13623.4	4433.87	24498.9	3666.66	14803.2	5495.05	11141.2	8772.27	5903.25	5969.54	7406.72	9111.85	13840.5	9524.46	10674.7	9730.23	3022.02	9409.97	9514.81	6436.91	13547	9618.55	1176.2	5105.64	5274.21	591.214	7162.69	18464.2	4374.64	7863.78	15088.1	32922.6	8237.71	13955.4	9602.45	15150.7	2536.02	0	18631.5	13939.8	4624.17	363.794	12074.5	7820.96	8399.6	6260.79	4909.34	13009.5	7045.25	8874.04	18448.8	22802.7	4069.47	18027.2	8641.75	11596.9	4786.57	5074.77	6706.62	4995.11	9908.26	6693.52	3954.24	6400.3	14931.6	30703.4	13734.5	3773.44	1513.35	752.338	24265.8	11529	7440.35	33869.6	7972.54	13515.4	6767.41	17015.1	17297	6889.66	8203.42	4536.31	5549.44	9464.61	20903.4	9209.22	3287.27	4646.01	17235.9	9729.77	9351.29	4344.42	5097.42	5631.43	7686.8	22666.5	10145.7	6904.04	4232	15873.9	17215.5	3423.29	2857.26	147.309	13258	6302.66	23409.5	6665.09	7405.94	137.577	18546.2	9510.21	17480.3	5490.52	1350.67	7957.69	21473.6	6127.29	4503.54	15184.2	33572.3	7330.94	16421.7	27152.6	15062.7	7063.96	4249.86	11011.8	8831.55	10162.3	9304.6	6833.92	2200.62	13093.4	1139.25	3416.84	30992.8	9152.98	18831.9	8008.77	12388.6	3038.69	6795.09	10704.6	11904.6	11970.4	9279	17025.1	2980.99	2831.87	2221.29	8540.47	10255	14785.2	15460.2	27083.6	6753.98	7568.84	4724.27	19008.9	1661.3	13346.1	5580.58	5612.08	8272.21	9367.05	5357.99	2462.49	2129.28	24690.8	678.535	3449.98	7625.26	17691.6	7972	3125.75	112.072	2136.94	4356.27	3686.01	3413.81	3986.47	4591.95	8194.13	11461.6	5362.67	13702.4	6337.99	6855.95	4716.47	18130	7117.06	11967.3	22166.6	4997.07	8709.68	11615.8	6816.47	9291.14	10838.6	6575.94	6277.45	5407.17	4285.43	1924.75	9446.21	4526	1474.56	4068.55	5837.25	15173.1	3304.26	612.46	19017.7	2983.55	9356.58	7392.76	12053	20026.3	29849.3	3612.32	8925.23	13791.8	22781.7	6191.04	4871.46	6592.72	5161.8	5718.59	1519.14	27690.6	3691.74	24436.8	2354.33	6936.99	9432.53	2422.53	23754.4	10208.3	7932.37	4727.85	14168.4	13326.1	12287.1	1632.67	18453.2	8393.65	7349.46	9128.26	21284.9	5241.16	84497.3	5956.89	7901.93	5942.97	14315.4	15432.5	17651.5	7197.17	6011.8	3311.89	3352.3	9200.02	6056.34	5249.61	7487.92	1543.13	6241.9	10176.9	23423.4	17727.3	15859.7	2487.15	12536.2	11745.6	4818.51	2818.48	5221.67	19253.9	2636.41	7707.71	7708.2	8719.83	1892.14	1378.52	12581.6	4592.61	21267	2772.1	7368.63	10610.7	792.977	2421.61	2753.02	26450	6521.47	5085.93	10563.7	8236	577.728	8665.18	9618.59	19805.9	17552.1	13779.6	17581.7	8200.03	6217.33	11373.7	2235.21	6283.43	12416.5	4568.68	13048.8	9014.31	4023.21	18322.6	9976.5	8251.41	7727.11	6796.09	3884.49	29527.2	6834.3	14325.3	466.978	18402.2	12914.1	6431.75	2529.18	9650.41	14517.4	2974.92	9940.03	4744.65	3863.97	16746.2	8241.45	13875.4	10996.8	19739	20151.3	12230.9	25782.8	9751.48	6574.22	4145.99	18408	8175.74	4505.32	16875.3	6596.67	3508.2	1753.47	11690.4	27845.9	3138.81	14611.1	6690.55	3819.92	1470.53	10443.9	6556.93	17884.6	11732.2	7051.88	16505.3	13915.9	1824.77	13955	18778.3	2575.2	8219.34	15251.3	7822.01	19818	5165.84	12440.7	2168.02	17878	12304.1	17457.1	4147.73	11341.7	46282.8	380.265	4136.66	14491.6	4595.27	10777.7	23811.4	6250.29	15344.7	5745.12	21450.6	8552.97	7491.35	6823.61	2825.38	11507.1	2347.11	8158.89	8865.06	13782.1	7093.65	11315.3	7644.87	3652.76	7465.8	9167.05	5683.67	8697.76	5057.7	709.349	78712.6	6212.94	3309.88	4942.62	17712.5	5885.76	7055.56	45105.8	10478.2	23340.9	9102.4	11976.4	9619.57	4979.13	6461.47	15990.5	5086.21	11308.4	6107.19	12391.1	8060.96	5354.83	7697.68	26201	29626.2	4394.02	5693.3	3838.46	15589.6	20454.9	5200.48	7819.97	26273	8026.6	827.536	7360.86	25412.6	13588.5	29113.1	7660.69	1711.58	5571.5	8757.09	7715.24	11597.1	12870.7	3395.98	30338.4	8639.63	14586.1	10253.2	6172.23	16572.6	2565.95	12566.8	12375.8	7259.48	22537.6	21539.5	7966.11	9445.65	9600.21	17842	13826.5	2609.68	7296.25	4365.09	8615.97	12211.2	3185.54	18380.6	1021.4	11980.4	0	1147.78	8807.01	28311.1	7597.65	2588.19	31993.6	4507.24	14324.9	15901.8	17349.9	5161.45	17994	4326.15	7267.02	11746.9	4062.2	1322.93	9621.29	7997.49	7021.01	11170.5	695.975	6436.45	14023.2	25288.1	9377.1	18797.4	1882.95	8756.73	14842.1	5483.05	6994.07	23662.7	16062	20462.8	21386.2	6140.5	111.987	586.537	11733	23159	15211.7	26079.5	1786.95	12270.9	5431.31	12476.1	4687.43	1020.47	19556.4	3886.39	17468.5	14739.8	26688.1	2842.63	4945.28	13701.8	5972.13	24840.6	3220.43	8397.63	15279.4	27756.5	3944.09	3130.58	1858.28	17492.5	3514.36	9992.39	9024.31	985.297	7399.75	4828.82	14070.5	28808.3	8685.07	6743.4	10475.9	11544.3	18073.2	5804.37	7327.33	10507.1	26063.9	17954.9	7489.26	14734.5	4245.84	8823.42	1759.38	7603.06	23133.2	10216.5	9482.46	4207.48	9802.06	18.2029	15203.9	11506.4	3457.16	1548.82	3041.77	3582.65	12262.5	8574.97	7887.12	5182.63	5177.74	9869.31	11358	81777.9	11924.5	18513.1	14892.6	10011.6	7229.62	26119.3	29425.7	15635.3	6925.87	4983.17	13036.5	685.612	16927.7	8056.36	4126.03	6982.72	9213.31	4798.48	4176.34	3249.3	4217.39	5553.37	6703.07	25451.9	14815.2	13313.6	6233.61	77643.2	9757.92	5756.27	11573.7	21838	12478.7	4172.67	21255	10004.5	2169.18	8096.37	4295.37	11995.1	12759.9	4782.8	5885.45	18127.9	412.991	14669.3	10172.4	3794.47	14981.8	1397.77	9780.89	2018.59	22366.4	10440.8	3702.45	12327.3	10124.1	9850.74	6900.22	12269	20007.2	8164.86	6589.76	5816.53	10764.8	4183.53	7129.98	1958.54	20326	9995.6	17725.6	4621.11	8467.12	7081.71	14869.5	5487.48	19405.7	16573.5	19253.4	16113.8	6703.05	1662.73	6445.44	5557.51	5968.95	3350.43	2561.09	8662.29	7149.2	8154.14	7647.16	8860.08	11870.7	6151.08	6977.89	8126.86	10004.4	6452.13	83632.2	10546.2	27842	14154.3	2397.53	11005.2	22366.4	23868.9	9116.37	18578.2	3743.25	16504.8	4936.86	5546.89	3516.7	25775.5	20436.3	4106.3	6666.45	14126.1	16978.6	1542.22	5162.78	5581.58	14592.9	3704.32	5448.6	12414.2	15201.4	5282.37	2454.91	8242.48	14990.3	18225.6	14883.5	10146.9	16801.7	5822.94	30744.9	1187.66	3191.83	20101.9	6918.41	941.072	3065.24	8237.58	3346.81	15227.3	1748	5154.88	9505.68	8896.2	5993.46	21910.8	5053.48	22013.6	18400.2	12005.7	19368.4	9100.22	3137.5	9751.48	20701.8	5189.02	2343.44	27926.1	14232.6	5041.24	2709.61	14835.9	7711.87	18893.1	7206	6808.41	15465.1	1829.35	127.104	10719.7	3523.28	18114.3	17141.3	6447.59	7551.39	19175.9	11879	7174.87	14353	16437	15186.6	17639.1	15622.3	4744.65	4211.94	13888.3	3130.37	9830.75	14944.8	29504.8	11520.4	25792.4	16551.4	10135.5	31260.9	33558	19204.6	3070.95	5935.73	21553.9	14413	17803.8	17927.9	21637.4	11861.6	5890.65	4670.07	3612.75	9751.48	5991.87	0	14178.8	13020.4	26153.7	19101.2	7065.02	8659	3113.29	10406.9	11139.4	7771.02	5330.62	3899.14	21741.2	559.726	4068.36	12499.1	15151.6	528.318	4925.11	7847.76	9079.44	14901.3	14552.4	8335.34	9123.34	8463.02	5425.37	5073.16	6579.64	3842.09	23461	8765.21	13465.3	16288.7	7719.76	20509.5	9048.19	7423.93	6969.19	15089.3	18018.9	734.611	16458.6	2527.01	8177.43	3531.5	12141.2	19807.5	9614.04	5274.89	11330.4	7262.8	10742.1	12604.1	6355.9	8623.34	11055.4	341.073	9537.07	2711.66	16144.7	5780.07	15066.6	15759.1	16628.3	8315.63	1270.44	15356.6	961.961	10720.6	4242.4	84327.5	19929	13135.7	7713.7	2907.5	3229.66	7487.15	5050.2	22696.1	4668.41	9666.23	27920.2	3492.8	4056.12	8259.51	4270.95	2675.38	9611.28	11731.5	4229.44	9298.3	1436.67	5490.1	1799.62	15366.3	3580.75	2604.97	20752.8	5984.06	38996.6	24386.8	6432.25	20236.3	6832.76	28574.9	14129.6	6348.55	6508.42	8907.77	1780.98	19424.3	9751.52	8409.32	25232.8	8794	4457.51	8254.02	12262.6	9151.86	1819.48	15658.3	4756.89	12867.7	9417.99	0	25025.4	9621.32	12091.5	6697.79	14085	11055.4	11515.2	11315.4	5911.85	13410.8	15932	7346.92	14903.8	11236.4	3890.91	10668.5	9509.61	24126.1	11503.6	28754.3	3162.08	12928.5	6661.4	7557.1	7000.55	14876.6	9899.62	5733	10496	5457.39	16059.9	4619.48	22064	2363.48	12920.5	5853.82	11048.3	17160.9	24469.8	9362.25	11017	3733.57	895.632	24350.3	8507.39	17996.1	20535.3	679.257	1632.6	6940.29	6759.93	24433.2	17486.7	5754.06	6458.67	11234.1	5585.31	10501.5	6065.54	119060	48576.9	17938.9	437.845	13680.1	3724.01	5787.01	7992.19	9440.68	6144.4	10588.9	5043.17	17025	25069.7	15859.3	7670.76	2569	4936.02	6251.64	8019.46	7511.08	3167.2	5282.39	18445.7	54605.8	4672.74	14473.4	4015.93	15859.3	11756	16952.5	2062.02	4649.96	10157.6	336.884	25992.1	10303.4	24557.9	12596.7	10721.5	3705.09	2170.06	7070.79	17023.1	6000.87	13429.5	15601.5	12607.8	1741.74	2721.44	8428.84	17956.2	3164.41	7060.42	1185.49	901.877	5172.12	7566.93	10430.6	8978.62	53970.3	1822.33	9742.11	18256.4	26745.2	7644	22101.1	19932.5	15782.2	22591.7	30907.2	3303.85	4865.45	19312.2	5746.83	10100.2	7774.14	5815.09	20235.7	6763.72	64285.4	37981.4	851.706	0	10315.1	6330.17	10334.5	5451.6	12080.1	3805.65	7645.68	7229.77	9678.54	7257.58	506.446	16429.7	10546	15726	10796.8	14139.4	31769.7	4777.07	798.055	17239.9	13616.9	2353.73	5693.81	6355.97	13021.6	4162.67	7187.04	8157.83	18291	34022.1	9951	7252.42	5733.25	2929.26	9040.62	1938.17	3408.87	7867.27	18451.7	4123.94	6292.92	9427.39	5555.58	2505.97	19441.1	2495.76	11321.1	4477.38	6938.41	1636.86	1742.89	13708.1	7580.82	11583.4	7295.79	17998	1562.29	14936.9	13779.8
AAC74179	295.499	255.418	120.961	712.442	485.722	183.982	115.983	207.444	187.481	301.832	400.258	298.428	124.897	222.119	229.47	427.528	448.49	367.866	149.68	524.908	449.917	533.252	344.93	547.456	243.415	125.677	316.503	221.644	348.479	488.41	157.353	186.992	219.179	181.454	514.363	65.8269	417.037	689.489	196.779	614.818	300.984	139.754	701.287	133.237	444.399	195.039	470.393	222.252	247.501	600.847	310.207	754.08	828.459	186.552	156.513	166.261	316.088	197.631	295.291	31.8541	209.078	160.457	325.008	301.484	259.555	132.861	120.656	251.838	166.302	262.862	321.504	278.55	212.67	352.507	181.686	128.377	626.812	306.645	131.788	391.788	298.679	109.578	172.801	135.394	303.021	121.49	406.869	725.528	441.66	433.638	80.9515	228.046	362.329	413.732	316.309	168.507	610.434	253.87	626.276	318.136	180.779	244.038	173.193	445.664	221.21	213.508	64.3431	280.009	407.06	783.775	205.777	192.018	378.467	461.714	551.414	490.865	479.32	386.649	258.623	454.147	585.967	108.124	199.046	495.5	129.744	319.376	404.839	303.285	412.193	159.814	109.409	152.076	250.022	69.752	350.23	178.917	160.274	510.177	277.4	162.037	320.758	349.193	287.233	425.879	74.7231	135.67	316.269	257.853	502.073	135.346	422.326	497.352	52.8629	155.497	121.767	143.857	40.3792	142.722	324.466	182.343	153.673	278.666	257.683	153.374	220.374	287.633	212.619	254.245	242.595	506.628	493.943	956.728	298.991	167.329	498.733	319.38	252.728	193.784	340.48	210.676	396.724	307.192	376.634	308.818	258.455	257.208	420.936	680.457	321.562	245.392	254.912	259.521	128.932	274.045	396.056	597.811	515.938	802.779	483.468	29.0075	960.565	274.051	225.526	710.602	403.081	339.197	981.798	1341.31	1379.84	592.199	324.349	544.176	820.239	633.926	505.619	468.77	636.686	1240.19	1043.44	576.819	645.766	467.772	647.64	542.539	289.523	625.669	985.196	738.992	327.9	676.841	683.449	344.139	231.765	822.848	1030.49	522.148	1027.64	158.223	782.592	312.138	1093.64	334.986	1211.16	463.673	527.71	538.413	917.511	767.16	1047.08	203.023	964.769	690.728	1412.28	662.23	362.536	431.041	559.446	573.051	642.381	912.523	1114.81	1120.41	666.182	928.586	680.779	246.092	445.849	416.91	551.576	982.853	681.668	431.624	528.652	1288.9	228.861	307.726	175.164	277.963	221.044	1515.2	764.936	401.066	352.904	476.779	493.08	332.688	454.561	473.254	921.727	742.17	896.85	787.537	581.984	460.221	1005.85	326.199	1115.97	609.722	698.282	585.345	658.129	1299.04	339.966	935.309	364.268	701.658	1488.24	852.59	861.185	354.021	279.161	992.25	710.732	649.726	279.85	767.308	387.263	1038.84	454.275	641.774	562.979	518.466	1117.24	333.972	342.924	58.9567	381.781	407.013	339.097	462.425	1323.11	830.708	325.734	406.793	663.452	646.49	861.299	238.494	1017.82	956.506	1367.66	485.999	505.919	692.183	443.375	901.266	509.73	466.075	457.909	807.8	309.892	506.531	265.761	703.63	312.435	466.874	654.897	446.911	789.934	750.635	440.85	431.024	623.568	527.091	254.306	884.611	1290.36	1006.27	282.41	394.383	798.423	653.215	584.652	1320.76	617.242	981.451	570.839	617.731	1009.65	458.43	423.289	995.242	1083.22	795.405	505.537	525.193	1045.32	311.423	338.215	492.395	518.041	1064.45	462.276	450.939	81.4863	778.427	888.085	351.124	705.478	491.488	242.222	779.718	907.978	680.907	2300.72	163.777	494.297	466.236	892.84	310.437	1321.13	248.226	349.939	348.778	536.167	371.407	589.891	496.936	1988.06	797.677	732.198	259.925	379.255	534.938	561.947	378.078	548.362	840.229	761.944	467.721	391.156	651.757	649.64	652.732	423.951	419.657	437.711	1269.64	430.082	139.753	1223.17	910.724	202.762	934.25	444.822	103.217	638.852	470.167	362.779	428.339	446.082	603.016	1129.68	357.697	1117.29	538.476	176.578	449.433	786.547	461.154	783.043	304.719	437.321	658.285	431.808	810.1	746.111	483.087	762.708	234.441	707.497	895.839	440.354	1217.71	627.505	671.66	788.74	633.093	212.008	340.637	751.361	366.435	2266.01	606.322	524.489	635.72	249.228	989.378	398.482	42.2937	627.722	756.251	371.778	983.216	219.917	3090.23	471.123	593.85	289.716	567.649	180.742	676.025	653.935	866.925	723.069	489.257	435.147	151.067	387.272	365.635	461.003	985.647	238.154	973.529	882.76	574.314	356.84	209.287	955.761	371.462	620.774	363.55	1077.72	880.251	780.083	120.567	567.816	440.114	200.036	422.066	158.825	321.747	396.137	767.691	638.254	838.105	772.826	438.091	752.459	416.955	413.359	821.919	641.824	619.385	607.296	227.603	1297.7	335.875	575.254	274.559	217.139	660.876	566.314	227.964	731.972	270.835	923.365	748.136	676.868	451.513	182.584	1440.53	656.962	616.42	660.09	592.985	574.77	803.559	558.626	1585.53	731.233	829.733	547.421	760.57	862.236	471.617	131.657	377.514	166.62	512.89	523.336	695.614	557.595	317.919	469.129	358.784	496.946	611.55	433.49	489.251	354.751	632.589	537.822	455.123	721.501	898.914	959.324	975.136	180.403	443.204	478.052	273.147	426.921	392.093	904.395	876.83	1065.91	375.292	277.024	968.548	1327.33	89.4461	206.897	145.354	456.766	451.928	391.164	628.699	829.377	765.428	1175.03	1232.98	574.167	798.496	421.837	479.619	335.511	880.803	256.292	989.604	715.336	702.493	694.521	69.9867	446.73	145.637	426.46	702.358	523.87	343.272	959.152	670.288	439.352	764.953	567.849	1147.74	308.819	368.949	264.622	841.554	441.833	517.44	449.471	802.415	562.723	432.62	575.678	466.765	373.661	853.632	393.497	505.347	464.577	396.858	972.007	474.131	1390.48	811.466	586.155	585.325	421.014	867.587	599.519	537.18	270.342	370.54	968.736	466.339	627.609	976.295	445.245	316.74	1169.88	232.039	626.023	413.247	323.476	415.099	324.411	450.428	890.999	315.313	1319.67	873.897	1092.62	695.588	530.867	361.343	399.921	1382.75	967.656	432.798	966.983	245.369	532.41	67.1361	942.797	586.732	1106.74	0	1277.12	1506.5	450.403	324.012	832.461	397.199	649.102	637.668	463.469	777.204	512.151	508.642	276.28	655.097	884.973	271.372	397.527	1096.18	1133.97	434.937	760.945	105.868	227.853	1012.58	501.08	740.062	1079.65	609.091	945.989	1103.94	283.123	1309.58	486.697	259.792	437.244	836.154	261.157	628.529	434.905	523.989	882.877	1024.51	313.052	1506.64	433.706	889.211	358.001	571.91	997.508	392.635	636.767	308.285	307.597	461.063	631.221	810.469	654.211	577.373	500.535	392.128	1414.38	1505.61	768.734	628.02	474.473	303.644	961.101	387.272	724.123	278.474	550.573	1199.22	627.913	465.36	1003.49	249.59	991.949	1036.73	931.343	1106.33	567.083	421.423	502.149	250.933	537.581	972.082	600.51	397.117	790.063	1257.16	793.316	169.682	279.692	563.669	282.917	119.045	723.91	460.421	713.516	410.14	646.628	621.995	913.454	497.962	126.593	426.57	673.059	645.351	259.84	731.397	553.962	173.035	386.737	466.028	685.448	831.422	421.797	660.202	619.032	945.702	400.732	552.005	1387.7	653.731	558.774	444.437	375.803	744.931	796.383	423.136	1471.6	161.966	486.777	481.6	487.381	462.022	312.852	387.039	293.403	405.552	380.747	560.571	234.72	140.343	573.918	1015.17	1317.34	960.263	696.793	774.648	911.481	1172.75	396.106	292.8	210.793	446.433	564.07	228.989	863.274	990.245	388.773	921.626	537.089	446.313	608.358	703.716	444.507	1127.37	530.857	548.115	515.422	556.626	513.521	177.917	927.284	393.87	390.974	669.822	437.036	707.268	416.768	676.274	687.422	934.483	617.288	866.264	380.003	490.177	495.721	1149.49	493.937	992.485	174.915	715.19	64.2549	185.041	941.027	71.5491	433.229	482.664	622.951	1109.01	1450.95	764.638	855.748	337.802	822.192	1043.89	1000.09	958.247	1325.79	567.083	695.074	241.961	391.646	150.842	675.263	535.763	490.808	472.056	726.947	562.473	302.317	963.423	768.524	1130.03	214.635	331.489	407.538	680.042	767.397	439.91	643.892	1214.57	462.658	717.26	624.045	446.561	926.77	800.942	236.453	402.399	277.036	467.497	150.935	1083.25	390.892	201.02	633.768	1150.9	671.164	2668.32	713.03	549.265	585.377	591.192	513.899	849.594	382.966	199.721	1044.95	756.319	1217.91	773.217	842.276	880.375	1066.98	754.866	760.509	738.095	327.282	652.239	209.287	565.47	325.225	698.233	393.707	928.557	1317.47	417.035	758.372	662.53	1070.1	762.11	644.536	243.97	594.993	636.465	1005.32	194.129	864.28	672.193	835.401	680.342	815.149	1465.94	453.923	805.485	435.518	1010.23	674.133	441.05	324.738	803.179	1453.61	922.288	268.716	628.643	606.486	481.923	556.773	1115.7	482.005	1171.99	743.964	1011.89	650.24	608.439	702.037	117.594	975.156	335.9	507.277	716.499	525.822	379.402	548.652	719.956	515.089	396.923	464.329	700.716	387.993	242.845	157.607	1875.72	493.475	78.4533	715.268	431.534	130.068	526.145	1207.74	463.752	911.034	569.258	315.159	1136.42	280.592	448.613	833.012	568.15	630.696	173.035	358.404	773.491	619.326	402.957	614.895	1778.06	642.773	339.762	341.233	412.328	424.534	693.851	548.497	175.623	181.625	762.448	652.487	84.2579	563.208	373.63	850.869	729.358	735.11	604.326	542.584	345.553	1041.95	446.106	945.711	456.24	699.899	803.742	902.466	300.911	621.975	840.416	1215.04	340.955	531.48	323.853	1324.74	1311.24	856.933	157.12	294.197	831.443	185.602	471.881	283.299	438.186	416.614	283.352	823.394	376.315	730.961	337.818	187.675	815.545	583.38	967.493	599.533	626.397	278.241	662.025	486.228	658.076	773.812	677.898	935.057	648.543	1509.16	614.952	1023.82	342.387	430.32	599.962	509.895	1408.1	594.885	1604.85	231.002	150.536	528.859	540.152	641.949	522.713	841.901	343.712	652.212	461.176	700.801	676.975	145.924	721.933	396.324	437.065	471.974	191.519	514.927	448.59	446.217	145.164	413.391	902.743	611.455	471.745	1656.39	244.281	1005.64	633.288	410.128	430.665	64.7771	1213.45	588.327	650.788	147.671	989.251	330.944	47.3547	282.305	429.687	633.186	430.162	740.517	729.868	597.307	387.268	257.078	573.594	998.925	1218.05	256.484	427.951	232.594	942.723	831.218	550.712	639	319.47	322.934	690.379	396.786	1269.72	987.605	237.995	1257.16	600.338	904.104	452.932	997.499	666.708	484.969	864.501	257.37	377.316	609.096	537.886	682.403	1311.98	456.339	416.031	708.667	729.169	618.49	644.021	225.687	683.447	1342.41	124.038	702.293	1029.17	87.8996	430.29	189.363	571.557	306.118	455.603	460.543	649.891	514.519	1076.33	1026.39	871.164	618.91	543.409	58.1567	187.454	478.518	725.967	540.14	1083.15	311.077	881.875	562.15	692.125	840.62	374.097	221.426	1109.21	2185.05	511.29	633.894	359.616	357.588	1105.08	893.448	793.264	664.477	848.853	1276.11	575.61	209.943	1195.85	621.437	783.829	708.511	712.705	738.414	639.106	136.502	258.325	657.469	413.194	1132	677.038	417.149	548.542	602.025	301.347	741.863	506.993	413.137	181.077	837.584	667.068	829.658	508.289	421.567	891.555	48.6942	797.579	108.477	501.268	488.928	440.132	514.266	432.827	1035.35	779.45	792.345	406.213	1994.97	300.863	889.86	394.159	452.467	602.139	1178.56	975.554	255.765	298.811	405.213	693.134	437.578	317.388	440.33	759.996	429.465	490.812	535.846	619.686	1002.26	809.561	1120.69	610.794	388.191	351.805	1299.22	936.612	324.639	381.729	401.006	527.582	808.626	633.878	1082.44	486.626	1124.08	663.36	161.322	587.282	289.082	493.739	592.083	1017.81	726.054	640.124	1376.78	1047.71	511.998	329.374	609.828	955.223	653.468	617.056	41.3523	506.035	722.356	571.25	491.241	179.584	931.462	215.254	207.977	484.699	338.63	421.699	344.943	157.618	892.817	1096.25	601.4	0	628.777	178.078	872.573	137.013	280.303	337.421	425.022	552.463	687.213	783.714	203.071	550.439	1152.59	280.38	835.656	642.25	343.473	305.13	922.096	846.5	1359.16	390.261	595.446	453.609	106.894	853.217	394.989	581.706	2269.77	924.735	234.566	169.377	1135.58	396.829	493.032	689.37	395.3	416.241	583.856	610.323	1159.74	584.895	370.535	723.189	598.805	349.266	708.229	532.167	439.094	4155.28	1117.69	636.552	450.816	653.315	790.415	624.07	348.222	604.337	482.595	452.376	825.552	382.747	147.761	315.529	591.466	644.736	258.819	301.663	661.314	437.483	1493.26	557.491	732.486	268.344	488.185	1046.09	755.475	446.31	713.68	701.947	920.67	1035.78	2315.47	1256.57	477.064	351.451	1435.01	487.631	253.644	834.054	417.903	217.296	514.264	669.872	672.812	484.335	1209.55	330.911	990.305	636.398	448.566	820.826	881.407	478.37	375.389	641.644	478.565	786.801	278.052	399.762	284.983	177.778	1284.56	508.503	320.665	919.176	518.312	780.912	1720.71	317.367	920.332	568.927	775.068	215.941	568.88	737.632	393.091	500.876	581.465	139.429	1013.4	599.481	715.533	529.935	362.779	401.693	266.819	266.115	571.046	109.303	495.252	646.77	741.376	544.047	160.477	470.163	360.441	434.7	2158.42	339.499	685.366	581.792	481.364	826.707	438.236	763.189	1125.08	848.368	884.76	667.297	236.831	2883.36	578.617	774.304	330.149	611.815	539.822	650.548	826.921	594.728	733.686	457.499	923.922	423.545	552.281	516.037	448.487	244.739	416.622	563.778	272.308	279.571	1223.75	1004.92	735.963	508.996	972.738	538.897	659.416	1461.54	550.998	400.586	690.177	341.217	494.663	619.022	347.239	1148.95	649.552	545.007	692.451	878.962	623.34	841.354	327.071	181.695	618.705	1060.02	910.034	1240.74	886.404	349.994	882.576	340.2	598.212	588.048	946.948	274.835	500.785	356.951	1167.57	601.064	58.1377	419.201	186.32	750.769	595.201	365.132	1055.85	640.272	423.471	799.422	585.286	295.676	879.585	633.477	974.418	293.502	675.326	223.602	492.759	131.665	593.96	578.418	197.38	650.793	206.622	342.96	862.387	824.886	830.223	822.236	741.99	707.206	502.62	300.828	549.241	604.469	650.221	1253.86	652.808	661.503	424.861	533.699	481.241	634.246	1395.93	499.519	487.42	1177.37	256.47	658.384	425.359	1344.93	376.722	1039.05	346.838	141.406	541.778	472.843	391.217	477.554	552.865	155.554	303.084	295.19	878.162	854.426	881.598	324.99	1003.91	328.254	405.815	383.013	510.882	365.293	478.598	602.543	969.353	438.778	129.233	403.309	1735.45	604.669	339.84	220.596	145.167	601.89	810.666	465.65	1370.93	434.198	508.511	579.815	1311.91	162.015	1142.52	860.828	332.456	211.636	285.343	447.692	166.729	657.523	456.507	753.646	1091.64	738.088	947.942	1026.44	924.218	272.75	534.863	1120.62	623.327	269.375	438.564	405.564	198.806	252.6	469.928	1103.67	732.836	973.953	470.35	779.42	721.073	729.097	395.914	1006.4	743.862	546.772	529.284	714.092	776.702	279.473	526.891	645.064	294.972	1636.68	1287.2	1105.33	1339.18	921.404	451.91	154.948	495.436	150.536	290.798	589.594	645.806	1198.67	981.72	476.051	1143.34	916.157	865.461	585.449	151.449	532.262	1064.2	591.74	622.036	205.381	349.807	999.692	265.937	680.794	431.335	806.512	472.026	243.97	475.809	481.319	389.145	1446.72	403.425	778.791	680.709	1201.86	1195.75	593.304	391.764	356.339	671.527	651.869	599.03	630.366	869.45	382.883	835.681	772.392	619.911	804.006	1246.74	806.82	398.584	326.462	567.083	773.182	598.432	1048.84	435.287	460.058	941.384	360.721	636.331	383.205	341.322	1130.08	729.383	788.484	1030.48	1204.93	333.043	961.074	222.783	857.782	443.877	822.69	271.906	763.704	430.263	368.026	604.726	501.642	351.844	494.216	336.504	0	575.934	351.096	899.38	659.221	1420.66	523.805	343.658	576.903	466.006	337.311	558.845	436.913	722.664	396.652	917.232	780.036	279.664	282.975	308.537	1358.21	362.436	629.924	322.572	1261.1	563.83	219.038	308.442	132.931	812.189	374.056	214.096	685.123	830.998	201.02	261.675	771.991	460.931	545.284	693.733	564.94	1740.77	516.658	680.054	450.484	399.236	997.55	969.365	545.025	708.267	515.627	120.541	991.447	343.87	504.317	189.132	531.15	1322.4	1271.87	805.5	692.872	362.097	972.14	748.189	310.72	427.548	207.418	404.748	244.013	1145.09	356.589	262.934	854.862	998.138	580.209	350.063	505.249	406.223	979.812	769.585	206.801	598.822	177.663	957.323	886.504	424.704	663.885	620.656	423.153	620.139	911.069	294.532	739.286	433.439	376.596	920.953	479.224	3042.98	859.085	482.347	295.408	140.496	974.755	797.065	722.885	446.057	340.762	584.066	663.587	466.938	996.089	212.869	351.969	775.624	223.376	263.438	633.767	514.625	864.826	1167.55	431.468	969.058	176.373	714.075	667.404	268.164	608.051	221.216	1112.15	553.373	607.828	710.418	513.227	433.306	394.758	573.19	213.782	397.14	465.945	225.21	569.077	371.227	394.074	446.807	695.842	902.071	1894.79	497.063	803.924	446.4	611.931	1055.41	732.028	1106.92	407.472	542.919	36.4694	241.319	930.187	739.594	349.248	182.681	316.64	299.835	357.962	853.1	689.938	1117.93	262.858	554.855	682.506	741.467	349.132	364.027	752.002	379.389	418.156	720.394	650.781	1251.74	533.786	486.062	698.821	502.22	204.12	301.215	841.861	299.749	567.771	474.719	577.28	439.671	603.896	320.836	1040.94	574.525	1021.63	422.25	417.152	421.129	870.018	392.844	358.802	430.362	408.414	997.293	660.016	652.262	862.355	470.126	346.402	848.022	621.919	377.289	575.538	662.104	357.962	651.306	268.83	929.965	277.91	843.789	664.727	235.967	536.856	515.133	292.717	676.165	616.488	731.725	505.762	159.93	537.114	679.266	912.919	152.855	915.358	958.405	212.546	717.308	1127.86	543.447	359.002	1162.74	580.846	329.351	919.781	417.026	680.482	154.606	310.451	499.478	234.761	146.346	434.064	284.132	719.133	971.749	93.8418	976.108	374.494	1003.93	608.473	1385.56	480.924	1107.26	324.355	1238.13	577.639	605.804	117.762	145.167	503.3	477.157	138.166	278.464	472.713	1084.91	1774.35	712.974	661.752	249.221	654.627	420.209	908.663	910.914	554.504	1262.71	677.313	364.687	623.301	164.808	1397.42	324.901	513.906	380.685	527.841	909.74	607.908	455.194	2207.75	478.598	659.036	978.802	520.007	823.208	364.112	956.569	643.536	677.342	938.505	912.321	599.756	2693.79	523.886	530.836	478.255	701.307	241.898	354.316	575.68	683.766	681.65	413.871	352.578	485.043	145.167	151.153	0	180.224	609.244	328.688	521.655	771.782	670.249	234.343	172.104	632.011	636.266	447.134	919.264	663.619	1101.76	202.383	531.03	457.048	1076.62	601.669	289.485	885.018	261.166	741.576	621.255	3021.11	915.991	282.244	527.291	577.09	1529.86	501.333	355.709	368.297	522.259	447.558	212.794	628.181	570.829	463.794	425.914	911.759	1340.76	498.631	519.205	347.544	493.536	447.579	403.093	1066.9	631.381	917.533	754.926	201.541	640.334	583.369	474.841	191.758	22.5109	228.107	96.5058	1087.72	496.258	419.242	397.741	523.512	515.565	919.834	672.495	1862.88	441.246	452.002	412.963	622.085	282.336	325.967	628.799	414.077	634.889	963.687	337.256	625.423	387.482	1135.95	738.183	740.545	591.559	477.575	518.511	442.04	368.05	901.597	453.839	630.6	1086.56	141.41	203.948	130.664	602.416	620.915	615.842	910.214	732.058	448.371	602.978	646.262	122.364	782.042	567.426	681.585	739.967	484.395	858.732	396.941	579.916	411.597	448.397	549.515	631.727	616.394	1535.55	544.99	447.537	266.568	1588.73	1387.14	0.108682	1261.37	404.226	287.824	382.292	486.722	946.78	779.863	301.085	583.049	800.738	694.248	539.661	217.742	282.821	147.148	393.061	256.792	689.99	435.762	437.955	236.381	412.828	973.172	1269.25	131.47	682.968	348.243	604.655	461.536	948.657	483.015	373.744	595.506	1114.49	508.311	551.992	403.208	376.698	764.146	331.901	949.795	507.556	409.17	552.513	836.5	296.533	588.274	1712.56	100.505	272.598	651.02	679.067	328.5	2919.68	562.15	260.283	493.597	555.057	595.321	539.082	332.968	1131.7	260.416	341.753	234.938	639.142	341.319	1265.88	814.753	362.509	421.147	1006.45	708.155	158.825	437.904	698.956	271.013	682.49	170.206	438.498	540.656	565.975	663.375	172.839	788.177	871.737	956.838	158.825	437.182	753.475	723.34	475.294	410.666	972.797	283.178	542.208	636.681	1169.43	806.236	150.69	1288.32	633.278	466.444	982.282	494.514	285.96	1079.81	92.6879	360.039	523.598	382.866	500.757	214.945	672.126	206.214	976.343	243.512	1276.58	447.087	301.168	119.015	437.753	454.741	913.1	656.694	1107.71	416.738	1025.28	900.354	1252.93	240.079	549.443	541.398	720.98	673.714	1034.06	1076.46	429.099	112.902	933.749	619.446	595.493	0	286.523	583.821	1205.28	214.178	764.521	518.903	425.715	800.24	321.249	774.71	652.411	1086.6	588.15	521.833	1105.24	393.475	2509.78	1007.09	1022.85	502.204	364.876	210.258	415.732	617.592	1382.35	728.264	487.3	542.922	1441.85	641.912	558.187	853.741	320.173	188.398	424.955	461.517	698.056	468.584	287.601	513.985	241.991	355.304	555.035	87.4194	220.738	685.414	1091.43	415.283	321.828	290.636	314.528	563.534	587.403	433.279	565.227	645.132	724.25	666.267	686.523
AAC74180	8.74145	2.83956	4.54383	16.8962	10.0827	6.8445	16.5803	4.22137	16.1259	7.47956	11.6385	7.00902	10.8789	7.5638	54.5387	39.7722	31.2676	37.7385	8.42636	11.5625	28.453	10.3798	14.8415	21.7332	23.6489	6.57268	13.0737	16.1574	2.71329	16.5626	7.80187	8.03933	70.1395	14.809	13.1485	10.8599	13.7072	41.2966	14.8951	18.4422	8.64402	9.39984	38.8743	12.4123	1.05469	3.51746	5.89437	9.40418	14.6218	28.1084	17.2692	16.7541	51.4485	13.2287	7.49285	10.9641	10.8551	88.6164	12.0993	2.96749	13.9041	13.2003	8.07295	25.1932	11.7514	6.74189	3.08864	14.1494	5.74681	12.5305	20.9056	12.605	20.8181	21.0534	2.94434	7.60943	30.227	15.4797	16.3408	7.31409	4.24164	5.43471	14.0586	2.24763	11.7519	15.416	19.1243	13.4546	10.1754	9.99515	16.9829	7.22486	9.55901	18.0937	11.7194	8.80311	16.6432	24.1693	11.476	6.84542	19.108	16.6133	13.7104	29.783	10.2438	14.8393	3.51931	12.6254	11.4813	10.8848	8.38352	15.4601	3.20738	3.59735	53.5155	14.2926	20.5411	27.5127	8.42776	3.13156	3.69121	70.3204	17.1882	5.54849	10.117	0.04025	28.5844	4.65936	38.3169	42.8042	5.73332	6.64216	7.13487	13.6706	16.799	14.7389	9.25022	15.8226	16.474	10.8849	12.6198	11.3534	8.53151	21.4014	6.52382	2.1695	21.6218	10.7436	2.55693	249.093	13.2954	15.3732	4.50257	19.696	39.4397	15.266	3.29471	12.5373	12.8051	6.29229	55.3397	8.52814	19.3605	11.7032	6.07137	17.543	19.3572	10.785	12.535	5.70444	2.86863	39.9726	12.9982	11.9484	9.69276	14.647	17.7998	4.64252	10.6552	10.3668	12.1394	22.4086	11.6376	14.2789	28.1036	11.2673	14.2331	5.63954	10.2414	16.9072	8.60062	25.0505	49.1931	13.9166	19.2264	18.6704	21.3186	30.2659	57.579	11.7292	24.3991	6.9887	83.1561	22.7169	60.6234	18.3243	47.7647	30.2745	9.15858	29.082	40.1966	34.8911	25.4673	40.1111	36.6582	33.1806	21.6467	25.26	47.7029	18.7932	35.4556	21.9319	31.7651	31.8168	34.7391	32.5877	9.98418	16.7166	10.9063	27.1515	17.0726	4.60225	16.9374	62.639	19.9172	19.1958	11.2387	144.595	34.5811	14.7802	22.9791	18.4624	38.068	39.7225	65.8747	29.797	23.8201	31.7376	5.13962	11.4133	63.0037	16.2828	128.687	51.0264	39.8827	24.4837	33.8019	10.2497	24.1267	123.579	52.1003	48.3403	19.8411	28.9556	20.2507	14.6168	37.8382	20.7312	22.0851	35.1809	33.7395	66.8964	27.5419	101.975	11.6011	10.9951	12.9844	32.5693	179.387	53.6696	52.42	30.441	7.5601	20.7622	16.0066	12.0832	27.113	32.7017	27.6464	12.7282	34.5584	20.7405	43.6239	28.3353	9.16741	3.59248	111.019	68.8425	19.7748	32.5525	13.0177	44.893	32.168	53.6785	27.0021	32.3408	32.9632	25.8128	26.4261	21.2589	14.1501	10.5863	37.908	24.7669	12.8572	32.3829	24.8053	21.3562	10.9309	28.9684	24.3559	20.2864	30.3288	2.71948	24.1959	6.6092	32.8584	29.4605	15.705	21.4682	34.4791	30.9046	22.0887	16.1996	23.4705	21.6166	80.1262	13.8144	38.0186	1.73517	52.5497	17.6625	28.1061	36.0479	24.0272	127.111	32.6439	21.8237	28.5995	42.2937	19.9525	37.7322	46.9443	24.7919	34.595	34.0466	41.1921	24.8158	24.3515	19.9249	56.5029	27.2509	20.9948	33.0277	36.3985	60.7766	18.5716	66.8564	28.2298	20.6637	19.6381	31.3821	30.0815	96.727	26.4074	6.50397	23.0312	36.0225	57.7167	28.9886	26.6875	23.3617	24.0979	19.3906	24.9739	29.1408	22.7576	33.0676	22.2484	13.0516	20.1984	9.29319	41.6375	51.4164	8.17725	38.0864	30.8585	26.2424	38.7741	60.0377	17.6976	25.3957	24.3277	70.9362	59.3186	67.1183	15.6909	16.6634	13.4198	25.5219	34.4019	33.4062	16.5207	22.9635	18.518	17.9154	74.3459	16.897	30.0621	32.9825	25.6766	42.2403	18.8623	14.2321	52.4106	27.3371	58.2663	26.112	29.3199	28.9801	16.3007	0.0813999	49.043	18.6958	23.4621	36.5495	5.65514	30.9809	21.362	15.9072	58.2139	27.0623	87.9295	26.7607	19.8747	11.4672	14.0318	12.8182	16.8882	68.3541	19.468	28.723	30.2272	14.628	25.4141	19.9399	191.471	25.9113	83.9497	18.5316	26.2269	16.8649	24.4255	46.6206	30.2842	45.1025	9.68606	33.7183	22.9483	15.7178	46.6892	24.3561	70.429	46.2998	15.1947	38.4765	49.1448	34.0151	21.6278	164.384	28.2812	29.222	37.5924	39.8282	14.0646	24.2714	10.1401	6.19889	19.229	764.381	27.196	14.1494	17.5222	29.9434	24.1296	22.6359	28.1319	66.572	14.9207	12.9269	124.642	18.541	38.5049	27.224	46.9337	20.0307	27.0801	38.152	13.2831	19.0527	18.1458	35.641	6.06864	11.9223	10.9585	34.7267	21.5348	38.7782	50.4293	23.9987	30.2969	23.4231	40.3483	53.8041	31.9046	93.0356	55.3721	9.30988	5.31988	3.18131	22.7967	16.2112	54.2061	18.1884	32.9296	34.4273	5.50089	31.0853	5.70198	25.6458	13.8148	27.822	41.5194	19.2628	38.041	20.3056	24.8594	17.5378	37.8656	0	10.3667	22.2185	11.7979	16.8571	25.1978	9.08286	26.4886	46.9887	30.6754	57.3907	38.2314	57.9315	38.3643	25.6061	20.4794	28.1441	29.5567	24.6194	30.7225	88.1668	20.9924	32.5626	28.2004	25.6162	19.6655	10.5892	21.7204	47.3698	48.2531	12.8261	34.5972	28.636	28.9833	18.2549	36.1696	17.0538	27.9957	25.9408	12.2547	28.114	33.5983	11.6153	23.3622	30.8504	13.2899	43.2401	34.9892	16.796	187.275	45.1212	9.69715	12.6345	39.3802	3.98488	23.6323	35.5487	35.6169	30.3408	29.6976	11.427	51.9076	69.5537	9.68679	45.6666	28.7714	18.5959	66.1664	29.3909	39.861	27.6215	27.4484	18.5215	13.2673	41.544	22.9468	40.0878	15.1673	38.9105	14.6893	6.06437	66.5129	46.5137	40.3629	17.9376	7.22856	7.46746	15.7113	13.5639	11.6063	16.7791	26.0593	28.9224	12.8039	57.503	7.2841	30.0122	149.119	25.5544	39.8088	23.0673	17.2973	38.0519	14.5349	31.9148	8.37991	26.106	16.0618	28.9907	11.668	50.1385	31.3789	22.9021	23.1226	69.1611	35.2741	31.7872	125.598	41.605	22.1781	32.0262	23.423	26.2342	49.6939	13.3878	24.3242	28.4319	17.3159	32.2634	39.6641	24.2828	21.7109	22.6266	19.4461	8.73236	46.6201	37.1112	108.649	23.1202	19.5046	22.139	80.8849	15.1112	33.6898	32.1503	105.595	30.36	8.31385	14.1608	59.9486	124.487	7.84069	40.9885	7.94311	3.17795	22.9168	3.9605	23.142	99.195	87.0303	0	21.9671	66.769	35.2583	35.7164	34.6562	34.5465	46.4761	26.2928	2.52071	22.5467	29.3129	33.1136	28.6963	26.0998	16.4707	12.5654	32.314	41.7427	12.5983	20.6536	35.5886	61.3276	16.7454	54.0745	27.2101	23.6908	109.921	34.6523	24.3423	25.054	63.6744	32.7564	17.7922	12.8827	34.0053	30.8335	31.488	27.9655	39.7021	23.8933	31.6484	27.1866	15.271	55.0592	104.733	8.46825	38.6532	27.5349	38.3931	33.1792	41.4706	10.1122	25.2639	28.301	56.407	38.6624	13.2038	19.3473	30.665	10.4219	33.4046	48.1489	27.7283	27.9798	18.572	2.49963	7.49865	13.2831	15.4184	11.5578	47.6257	35.8584	36.6285	12.555	19.1952	63.6363	19.4922	12.1938	51.2306	8.68684	33.5893	14.4011	31.6878	7.46997	72.6352	11.1777	23.9508	13.8603	28.6678	31.076	18.8689	281.746	15.7267	8.04818	81.2779	6.85921	15.2649	39.1326	71.4456	32.0759	0	29.1967	52.6144	38.183	6.65415	17.7658	74.794	46.2342	22.6955	13.1158	16.6269	12.3982	1.49192	70.2231	24.461	6.73246	32.939	25.4002	31.9352	57.6975	2.9383	25.5128	93.2384	22.4054	43.4688	24.2522	18.1775	29.3729	25.35	26.2478	55.2362	13.9704	31.7404	18.5582	28.6187	19.0733	157.499	13.9835	18.7159	23.8927	37.3125	17.0915	34.7473	8.23988	38.2744	62.8262	59.7561	38.872	43.6693	22.9676	22.3891	23.8618	23.6822	39.5762	26.6796	10.7611	39.9378	24.1241	19.4085	23.8335	45.7442	30.3146	67.773	19.7694	15.6386	37.5627	18.8085	38.1776	4.95877	50.9366	9.91299	15.2489	13.5342	8.44164	10.7365	5.32204	33.6253	29.142	16.6733	38.9269	24.587	26.3049	46.0985	28.5191	24.5036	25.1054	28.1862	32.1625	29.6844	19.8038	22.3996	38.5277	10.3264	24.6456	5.76273	13.4742	18.4671	41.872	14.2127	26.3305	52.4917	31.5743	51.4041	59.2076	27.4865	17.1279	82.3756	22.1221	95.4446	24.4436	98.4652	33.5893	26.8984	31.1074	56.2059	20.5039	40.6903	32.0069	31.2318	31.0037	57.5825	27.1253	17.0753	37.8886	27.2755	39.6284	4.83284	25.9081	18.0276	45.4524	41.9691	19.1547	29.6822	38.919	29.5265	19.7503	33.163	1.07467	142.292	6.90668	6.9381	24.0121	4.84365	16.7295	69.783	30.4224	29.5781	10.3358	26.569	28.9631	18.6119	40.3937	32.2078	17.7129	75.6104	27.1051	23.1585	25.0586	24.9862	8.14121	24.8543	26.0295	30.4198	25.0721	13.2976	24.8139	70.501	42.5633	26.0242	15.487	17.5686	37.2364	38.7782	59.3123	83.5436	34.9311	26.7882	21.0778	123.923	35.5851	6.11794	60.4062	58.7176	14.5157	32.1533	8.96558	10.7961	33.8883	19.6662	7.14784	23.1372	26.5477	31.5531	23.7463	21.9094	28.1026	29.2927	34.4028	22.8803	27.4524	31.0765	9.65242	6.74505	29.7178	28.8346	16.4786	16.841	52.3107	17.9544	3.70383	45.4691	88.1776	24.8318	33.448	11.9275	12.1844	13.0333	51.2501	11.775	84.1678	42.0158	28.8434	20.351	65.8851	51.9761	22.9106	27.4548	23.4117	23.706	26.3626	15.4103	19.3236	8.84478	22.6839	29.3146	58.2743	27.9316	7.87781	40.9383	19.9012	9.94802	29.3224	37.1998	21.3134	2.09795	36.5254	34.9813	96.4553	4.59088	26.8802	29.4854	33.6903	4.16684	12.3982	19.4909	50.8985	42.7723	23.0231	31.0484	21.1491	16.8611	20.438	16.5419	51.8833	35.7513	16.8657	41.265	48.0562	30.0542	12.923	56.0503	7.79908	60.9466	47.2101	23.2856	46.0056	17.8145	58.9656	41.2761	41.7548	36.9801	36.7721	33.3275	11.3331	51.5922	18.9434	68.8861	15.2747	24.367	22.9613	82.9181	15.8886	43.1553	115.908	31.6028	44.4306	38.2257	3.00422	15.4431	29.3333	38.7863	21.3499	26.8742	23.0677	29.3321	21.1709	69.2734	22.0682	17.7093	41.0373	10.856	23.5341	30.5904	27.485	10.3778	55.2514	8.31657	33.5188	18.155	21.8333	30.4367	27.2861	73.1428	30.4114	24.7922	38.0787	41.7377	10.0403	22.4391	25.4535	42.3424	124.816	29.3813	50.9656	16.7845	28.7228	29.3588	24.6576	47.0226	26.2439	23.7647	50.4883	33.0345	25.897	25.1778	9.65581	11.0615	18.4983	24.9151	30.0499	24.6755	33.6688	13.4903	23.4171	25.2699	26.4382	22.0032	62.2483	49.9398	25.8217	46.7264	46.2282	157.144	24.3065	31.9979	26.3541	4.73056	76.2121	20.1376	24.6906	24.2895	28.9128	47.6784	4.57869	23.2184	24.924	35.7102	22.4683	26.5396	33.5561	105.157	23.6625	18.4949	14.9628	65.5788	50.3745	31.6181	19.297	43.0824	40.3645	42.4884	12.1066	23.509	15.1622	70.8992	34.3393	8.759	27.7578	19.6673	129.565	52.7116	10.6528	33.1117	39.5367	62.4775	18.8437	27.9529	20.9839	20.7433	26.4477	64.5001	32.2943	29.0157	40.0233	4.12709	18.1525	18.6882	23.347	28.1765	60.3218	18.0115	23.324	32.9782	152.483	25.5276	73.6169	110.795	40.8288	78.2565	61.9961	21.8191	51.379	55.1197	26.4996	18.8056	78.3204	26.0828	21.517	27.6222	38.3231	7.94555	16.5856	28.1538	47.4607	18.4792	22.5784	28.5267	45.7523	8.60249	18.2753	38.3907	29.3642	26.1009	12.2705	30.0453	25.9839	19.7508	25.2985	22.0977	25.2245	16.8248	7.04258	23.3208	119.323	58.4967	88.2105	28.321	32.4183	20.1932	27.3175	49.2335	10.3133	10.9434	33.2564	38.4354	26.1876	11.0136	20.9562	25.2112	23.5157	32.4991	32.0292	24.771	15.4183	56.3269	146.964	18.1365	8.8085	61.7434	56.6633	18.2048	13.1175	59.0536	22.6254	2.80347	58.4219	28.2533	13.8045	14.0749	22.0775	21.9629	24.2627	17.135	30.4487	28.792	100.083	115.378	37.3919	40.1042	30.5839	30.6176	61.7554	33.3675	17.8438	3.45701	33.8515	9.95518	24.375	27.2966	20.8555	50.3029	37.9315	21.7105	27.5726	13.7426	44.5833	15.8845	30.0401	26.0555	21.6218	24.5354	12.9387	118.082	10.6649	18.8886	69.3569	44.4371	50.5861	43.2004	10.5252	18.7908	16.0977	26.6866	80.6192	15.4563	23.5469	32.8781	41.716	34.648	13.1241	28.3415	26.4594	42.2702	21.5073	20.5916	10.7667	46.6841	50.0104	9.33097	35.7653	9.2199	30.3942	47.0994	37.5852	22.2445	183.958	34.7589	25.3326	32.7461	19.4153	21.123	52.1807	31.5647	17.1141	57.2858	12.162	31.4107	0	30.0046	26.6258	32.1527	261.291	26.369	17.6	17.1818	33.1227	16.4855	24.0891	64.3599	4.55488	14.3984	25.7745	66.9691	27.9431	13.7151	28.858	48.9823	22.0462	15.0123	49.5507	9.64204	34.1309	8.71022	66.1013	33.5927	16.0355	26.8634	22.3721	148.193	240.075	30.892	8.4904	66.3631	19.7034	17.7589	40.6937	56.7298	27.0813	37.4105	57.9099	23.6916	58.6175	44.0433	29.7857	18.9768	37.9284	22.7101	27.2487	31.262	97.5331	22.2207	23.3112	113.636	34.8141	2.87091	27.3037	14.479	33.1591	72.5297	29.5956	11.0563	49.1071	21.2963	0.0913806	13.0704	37.3735	22.5251	29.6787	14.4031	0	18.8426	49.9819	30.8447	56.9618	13.9871	18.4926	20.0195	27.8777	38.347	28.2244	23.936	22.7822	37.19	22.8616	74.3578	21.6629	12.5728	13.2752	38.8902	18.6839	8.33796	35.4445	61.0213	15.9991	54.3248	36.8083	14.0766	5.92793	27.9744	23.5331	42.0657	20.5606	5.81189	34.6211	36.358	31.3176	3.3549	13.2584	34.5414	44.455	100.606	35.3985	6.76412	39.9347	27.148	25.2707	78.0762	4.31489	39.7206	24.0298	26.0581	25.1968	58.5354	13.3452	39.5377	50.886	23.0526	65.8573	19.1679	31.383	24.0231	27.4336	16.8882	26.6281	14.1653	42.6166	0	133.979	59.6326	26.774	106.337	29.2687	29.4464	14.9199	27.2571	32.9362	28.6614	51.638	38.5244	18.6707	28.5248	73.0982	17.7247	35.2711	56.3738	43.6978	19.3518	31.4116	18.0125	24.6209	15.1965	16.8295	24.161	18.5283	21.1929	9.16629	65.5134	31.486	21.403	15.1597	45.8568	64.348	36.829	26.434	63.715	22.1727	15.8023	27.3264	23.2812	22.8196	39.0661	55.9606	21.0091	28.798	86.0334	67.293	38.7336	48.1616	45.3606	29.5953	15.6582	15.6313	24.8309	43.5212	42.7412	37.0413	30.2494	24.3001	6.94977	46.1473	11.665	31.249	48.4772	18.3108	30.1217	21.7823	58.2977	106.906	25.3596	26.5216	65.3512	33.8145	53.0811	27.6605	10.8359	10.1407	37.537	24.4884	12.7287	26.2454	8.07288	61.458	14.2363	64.7041	39.449	25.3317	37.3786	45.5919	23.6855	10.9554	26.7562	22.9802	38.4233	19.2817	11.1787	50.1019	19.6304	68.177	32.7577	22.6996	45.417	30.2721	5.99376	22.4299	12.1063	20.1205	71.0702	34.2841	27.9677	16.8336	35.8169	21.4631	42.0944	43.9199	43.6913	26.3078	25.9733	18.4786	22.1568	23.8682	11.1231	24.9122	26.0875	23.1664	76.7876	18.9236	35.2798	17.9904	20.5736	14.1192	27.7671	17.4773	18.5071	31.606	20.1311	37.8642	28.8097	37.1079	36.7362	39.0196	18.016	37.1988	17.6087	10.5819	14.7265	20.9579	28.731	14.3053	63.6263	36.7357	37.8823	16.5761	59.1663	31.225	36.3505	39.4104	168.011	1.90628	9.09713	22.8555	25.1626	25.1007	22.3279	3.66556	29.8361	27.6527	58.7923	29.3815	30.7535	10.4034	29.3617	23.4559	34.1826	136.374	11.0627	27.63	48.6113	10.1418	21.1936	26.577	117.016	9.3245	32.5399	51.9544	20.7818	41.6951	20.4075	27.8876	61.6048	9.00526	29.4304	106.701	48.8192	7.27517	24.0364	26.1347	15.5694	24.9539	34.029	5.27387	12.423	28.0054	26.2156	33.8539	29.012	27.5993	18.887	24.3308	34.8664	15.225	28.1906	20.4369	53.9186	19.4963	8.56623	30.4446	38.2057	111.88	34.5247	26.1828	127.396	56.3641	23.8338	16.7611	18.6128	28.7228	44.2558	44.1595	34.316	27.6564	39.6713	14.36	54.1565	103.917	24.4018	21.6553	8.50041	12.5718	20.6506	28.5095	60.2142	21.375	36.815	30.3756	5.99107	30.1838	23.2896	48.3801	10.5429	8.96558	33.5898	21.2188	28.1544	47.2586	10.0766	92.0245	7.42754	9.87811	18.3022	22.6751	55.1508	51.8533	28.1279	26.9837	13.3991	42.7495	27.2708	23.0229	33.8466	6.98124	12.2769	41.8035	20.5991	29.1289	20.998	23.5802	33.5893	26.3481	96.2073	41.2324	68.1698	68.9224	66.7888	27.7022	37.5178	11.3052	19.1331	108.99	69.0023	42.3307	49.5924	6.19374	21.158	66.7544	3.67439	45.2866	31.0154	42.321	72.2572	6.9674	21.6918	12.6375	28.5865	29.1521	27.1501	82.7355	20.0714	0	36.0751	19.0634	15.9224	38.653	126.746	31.0515	77.6655	11.9794	22.9516	22.4881	61.198	17.2006	25.5331	22.5532	18.9248	66.7541	172.779	11.764	22.758	98.3613	30.2996	33.3506	13.4844	25.7164	15.7152	24.6587	17.823	11.589	29.9833	35.2148	72.6069	21.8015	23.8466	10.3358	22.1935	43.5306	16.0056	0	28.3802	37.9767	22.5052	41.5693	36.2838	27.7389	30.4745	38.1596	18.671	23.0923	25.1454	27.2484	20.6408	5.03381	7.33828	38.1451	11.7049	52.981	27.4367	24.5568	32.6669	52.1099	40.8846	23.3777	43.8116	21.5071	21.2296	92.2204	32.1474	40.8371	49.8719	44.4552	323.644	21.7626	14.4804	49.5512	32.4056	3.58257	2.38056	35.3012	15.8067	20.0051	30.5503	7.26703	23.8278	28.867	31.3133	30.0452	15.2083	85.0804	39.5306	32.8569	59.2127	59.7893	29.0232	27.8534	59.4349	16.5092	0	21.4283	19.0717	42.3691	11.6681	21.8741	28.9514	44.8362	30.8556	20.2825	58.2443	43.6249	20.1379	20.6032	24.9122	6.15556	37.5416	27.5149	6.83861	30.4229	23.3486	32.834	43.7011	24.3168	6.93626	9.67036	14.4011	27.0918	33.3357	27.592	33.4444	15.1217	64.7618	14.8011	24.9495	27.4552	28.1723	102.838	31.0137	18.118	20.557	21.3404	47.5391	12.2034	55.7196	22.5389	12.9265	19.6413	32.3996	40.9704	30.3163	39.4714	28.9071	7.03726	19.0033	24.2117	54.0724	27.7446	27.5435	8.83862	16.5372	20.7143	73.4397	41.8721	13.2119	14.267	164.149	8.29074	39.1013	58.7819	8.65566	22.8322	7.85522	69.8435	13.3136	21.9548	29.4126	11.6379	12.7878	6.39006	118.565	34.4896	141.709	27.1052	23.4287	35.3913	28.6622	10.7492	12.5923	17.2278	25.6126	23.4364	30.4622	25.0524	30.1133	36.2491	162.905	79.0726	37.4434	27.3577	9.99044	33.5553	32.2659	19.3793	29.1352	21.0236	25.6783	17.3039	9.78742	31.9798	55.2543	31.6721	24.2641	45.759	38.3913	24.7838	32.2319	23.6292	6.22952	8.29074	39.3269	42.3306	32.0429	13.1525	20.043	27.0114	90.3901	63.2378	19.2676	15.3885	36.9203	38.9333	21.0331	30.9959	142.891	54.7135	62.2695	56.1704	28.6408	13.9207	14.986	16.0526	27.8156	89.3443	41.8533	31.3011	15.3706	30.4662	30.2265	26.1182	109.084	34.8249	203.599	43.4476	31.4468	8.95683	212.993	27.4657	4.12141	51.4635	1.80984	66.9457	6.44975	19.5154	42.0845	61.0265	41.5186	16.1651	23.0739	13.0333	26.407	33.9596	5.68096	52.0177	29.8361	21.9392	36.5599	144.256	24.2233	27.1447	55.8717	95.0449	18.3646	30.8788	24.3236	30.7342	21.5125	18.9558	32.5748	0	20.8292	27.3767	12.5846	29.74	14.2918	14.9432	24.2866	9.92664	26.0256	20.7672	20.0625	12.1371	32.5853	86.5233	36.3505	46.6596	10.205	38.7322	29.1011	20.8453	6.01594	25.0005	31.2071	31.9718	25.7826	33.4306	21.1026	28.2079	25.997	19.638	42.3113	6.67201	22.3959	38.3771	44.9148	17.0168	25.0219	28.5881	5.54165	29.8361	7.25497	0	8.81689	40.5079	28.1394	27.7674	5.51937	8.71125	46.8657	10.6037	13.3193	35.5936	47.779	62.1837	24.1485	46.8192	13.4501	32.1986	27.9242	28.6308	30.2771	14.3395	47.8778	20.2596	37.9197	30.912	36.8833	46.4671	10.8567	16.1571	30.3007	21.1799	25.7053	28.9615	38.8685	27.6944	21.5797	5.64581	32.1277	15.2602	49.8486	6.84528	33.4692	52.1541	27.6246	36.7483	11.6577	59.3698	29.3884	13.8595	23.1166	29.2206	48.9114	31.2435	40.3624	42.7199	48.4286	33.3832	8.90863	4.40085	8.94783	6.22126	20.3217	2.0879	22.4791	17.8137	26.106	17.8695	106.102	29.9354	60.2704	24.7198	26.9088	38.3765	9.98187	40.5955	38.0064	40.6726	18.575	36.3661	10.7584	4.37507	11.1117	2.35124	17.8201	70.8894	17.991	35.3031	6.44417	55.0508	16.8055	31.7471	71.8702	25.0809	68.9047	46.6895	21.2396	27.88	106.095	45.8962	11.03	44.6205	9.16522	43.3914	26.356	10.9066	47.5475	4.39719	22.6574	68.2624	13.7393	19.2441	38.63	32.0213	15.3626	39.7007	13.7015	25.6177	30.3221	48.8706	37.6973	55.2295	48.3342	7.67112	55.3625	17.9555	43.9504	0	35.8836	30.1178	18.4155	21.5451	35.0374	29.6011	24.9486	36.7373	32.7406	20.5824	31.522	4.11489	3.95341	24.1027	43.216	8.65302	4.7496	23.4285	15.5185	23.0893	44.585	29.4851	48.5536	14.9669	8.13972	27.6782	17.1601	78.2147	21.0023	37.7682	32.3555	6.79143	23.5192	90.136	27.8253	39.9553	10.5963	29.3178	18.7093	23.8061	32.3036	55.8933	73.4185	14.384	69.3329	30.7595	11.6164	43.1373	76.8884	14.4953	24.2144	43.2004	25.062	28.7249	15.0403	16.2324	31.5058	16.2501	45.3179	41.3634	27.1787	23.4124	218.846	22.4624	8.87298	62.9647	13.5934	28.3786	86.4704	22.0647	46.2276	24.8709	19.1232	22.7967	14.9067	28.5343	21.6602	26.3954	15.8609	26.7613	75.9322	57.6463	33.6246	19.8143	37.175	21.0781	26.445	22.7967	15.1524	30.8395	24.3084	24.5207	39.2084	32.2481	21.074	13.4904	25.667	51.5632	28.4578	39.3955	102.759	51.4173	33.2986	10	17.1112	9.17971	12.0746	41.2183	68.2247	41.7372	13.4121	60.4627	10.5538	16.0283	272.981	7.18208	21.2988	20.9818	19.3622	37.4593	94.9831	27.7158	35.4165	35.2342	30.0052	32.9316	15.2644	26.9944	26.6335	20.3274	31.0032	34.3027	13.8036	57.9326	40.1766	106.623	97.4822	27.187	79.1607	26.1326	66.0398	26.9742	0	4.16615	42.4072	21.9323	10.0786	20.3799	20.8354	23.0448	40.1856	11.2263	5.66238	37.3408	4.20517	35.8481	10.734	19.5131	34.7853	17.5014	13.5559	97.439	21.6401	27.7033	124.241	25.2759	29.8184	106.462	29.4591	1.94156	6.23966	69.3393	20.6621	13.4585	63.7412	40.8114	80.7513	25.3165	113.458	27.5694	15.7381	22.4323	43.0132	32.6298	3.17808	11.4094	12.1628	26.2697	26.0436	42.3141	14.8539	3.6612	14.4717	88.0795	23.9254	31.9419	21.2502	32.0032	53.5103	39.2691	24.6937	19.1528
AAC74181	10.3313	4.62887	5.33112	17.9488	8.75614	11.1594	14.3193	10.3018	16.3725	8.6347	10.4812	14.9493	4.85076	15.3181	41.7417	37.1219	31.553	32.3964	10.1785	13.8465	41.7355	13.624	22.3369	15.9491	27.3729	6.26615	11.7049	15.6793	9.70263	17.4061	5.57851	7.66014	44.712	14.426	13.4748	9.51683	16.2582	37.2539	21.3035	16.0543	11.0211	11.999	22.1967	13.3425	2.05943	7.7448	5.29086	9.63292	10.9372	33.2354	18.2228	12.8155	28.2459	12.6033	6.82592	6.03938	15.6746	46.9353	9.20439	5.39255	14.1495	11.8855	10.8897	16.6381	8.64198	8.41961	5.00237	14.7663	16.8632	12.8282	23.8846	13.1056	13.2162	24.9658	6.09802	10.6946	39.3048	17.2857	15.7319	2.97991	11.0281	4.95172	13.3803	4.26819	12.1448	15.8276	20.5598	13.7389	10.5848	9.62016	6.94258	17.0285	6.98822	31.2307	15.3665	11.8202	17.5521	25.2597	14.3389	8.79824	15.107	12.9088	18.9971	34.5344	10.3648	18.3119	8.37553	28.2103	14.5781	14.0183	15.8519	10.0614	3.03353	2.07998	71.7807	21.876	22.8142	27.3745	9.40605	2.37976	4.76172	47.3751	21.7417	4.3428	13.8158	6.77495	29.0247	7.85213	30.1924	35.9581	4.89357	20.4506	7.59533	9.44487	19.6743	14.9097	9.49719	16.1442	13.6731	8.07119	13.9927	19.3279	9.08514	29.1744	11.7288	4.72555	25.0818	11.4717	5.41707	90.8468	13.4599	16.1797	11.9636	12.7056	27.3808	11.8463	7.07197	14.8743	12.939	8.86068	30.554	11.0322	21.5113	10.7817	10.2839	15.0008	27.5108	14.2478	12.3069	6.798	5.20773	47.8274	10.5144	10.4233	9.73356	17.4226	13.8118	6.85921	21.2228	13.5029	15.4162	22.2573	16.6928	20.7322	19.4079	17.6491	13.1014	9.58688	13.9224	14.1415	6.90885	21.3765	50.2149	14.6113	13.4673	16.7588	39.34	23.1261	66.3564	6.32907	25.2304	12.7968	54.9851	26.1038	40.3324	24.8375	42.3045	23.8092	7.92299	33.5615	46.7922	39.2252	45.3609	43.5465	38.2426	35.3442	30.7647	23.9257	34.6996	12.8163	43.5832	25.8827	43.0829	29.687	34.4251	34.805	4.7112	19.9632	10.4263	22.2901	21.0653	7.32286	14.6918	65.1776	30.6355	19.4353	10.0493	165.885	43.6784	11.9534	31.0144	48.0546	31.6677	49.818	93.5356	30.4968	21.5518	37.3032	4.57326	6.58798	60	23.8977	78.9331	74.4651	30.9634	23.4299	54.7102	11.0183	33.6406	68.2578	54.3248	33.3781	30.2271	38.1439	17.7462	18.6421	25.0444	28.3643	33.8441	52.7134	50.3182	61.2653	28.9674	67.2412	7.97563	15.6141	13.6167	24.5509	156.714	36.3317	52.2935	21.4364	20.6531	16.3483	15.7104	17.2491	32.863	20.3092	21.7968	22.0424	47.7953	23.7856	42.7128	29.5638	10.0706	8.79068	150.636	72.1771	22.3109	48.6733	11.4476	36.8043	27.0695	56.5492	26.1514	36.1414	24.8388	25.2489	32.1465	24.6306	6.9385	10.6639	41.5956	21.2763	11.8288	32.6564	31.7863	16.4666	9.54935	19.5275	17.3936	18.2869	33.0033	8.43268	25.8786	20.886	23.8463	35.2165	15.133	16.9631	30.6907	27.1005	27.8755	13.9934	33.0414	30.1594	255.753	15.9677	41.0649	4.26621	45.2309	16.1784	44.4051	28.3065	30.6501	139.314	17.9455	19.0262	31.0032	47.5433	20.2323	41.5757	45.639	31.1412	25.3783	58.3195	33.9182	22.8991	29.4423	15.2974	56.8231	33.9568	30.1128	43.5117	52.246	46.1447	31.988	90.9513	22.4233	28.6561	25.6853	36.3347	19.3653	73.276	23.0779	11.0149	27.6561	34.0619	53.7708	28.6602	42.6174	23.9807	18.4891	20.9304	43.245	35.0579	31.4486	30.6685	23.7561	9.33678	12.8113	23.4759	36.0959	52.4454	17.0293	32.0827	38.2749	21.8661	41.2664	56.3137	15.2226	25.9131	33.1331	64.9043	33.5461	36.7521	14.2971	20.5263	14.7684	12.0429	29.8066	51.3669	38.8196	18.5441	33.1029	15.1909	53.3495	17.1892	20.4965	18.1128	30.1891	50.7986	15.7912	19.6537	33.3109	29.8851	64.0215	22.2328	27.3183	19.9914	44.804	12.7356	35.7508	23.1915	34.5706	34.1481	4.19332	31.2202	22.9092	17.4337	56.4477	26.898	105.901	32.6533	23.0988	16.5825	16.2375	18.9177	18.1412	38.6063	22.7533	25.0718	30.9019	14.6956	17.1931	22.6989	120.891	30.0731	52.7936	35.7845	40.2133	17.5915	25.6773	53.4435	43.8217	42.5648	13.161	33.0003	27.062	22.4131	30.381	16.6765	37.7028	36.6389	29.9443	38.8704	39.2828	40.2022	12.2951	164.723	31.4218	42.3673	47.7984	43.1168	16.0807	71.8489	7.95478	4.07615	30.6555	10.3615	34.6503	32.8948	22.19	28.2819	22.1157	13.3348	28.6018	79.543	6.08141	24.8755	119.967	14.7514	30.7336	28.3202	100.996	25.9135	39.2261	23.0072	17.5522	16.7439	28.9898	40.5662	13.227	9.27168	28.5266	32.0635	15.2559	18.2911	43.0548	28.4723	24.4957	26.5735	55.0239	33.7842	32.6622	69.9207	50.9208	16.4252	9.36869	10.3049	18.2761	8.89529	41.3478	28.9967	36.5803	39.9476	7.07815	30.3141	5.67177	30.3916	24.2086	51.0596	38.1389	27.7734	25.6513	22.0438	35.9611	20.6736	43.2861	0	31.8219	23.4645	24.1707	19.2791	20.3713	7.58444	25.6	69.0488	36.8268	43.8071	15.0082	40.0337	52.4538	48.9511	20.1767	32.6947	29.2797	15.932	33.7276	52.4136	33.6598	38.5298	31.9022	31.5503	23.4135	17.1894	19.0341	22.8686	8.36064	11.268	48.4173	45.7705	27.3642	12.0024	31.4885	22.417	26.7471	31.0386	11.6228	26.5614	31.9463	14.9876	27.2552	16.4146	17.1624	46.8563	43.3422	15.2106	154.226	44.3677	26.7339	11.8965	45.0323	6.85938	30.5497	33.2462	34.3777	40.662	23.3309	6.3549	58.7757	58.5826	19.1688	25.2612	33.1133	38.9571	34.9224	38.3037	31.4924	19.5909	22.0375	27.5806	16.769	43.283	26.0179	99.8656	11.535	23.788	11.2744	9.35326	68.8634	53.4079	38.8573	2.87128	9.06769	5.2883	23.2443	20.5652	31.1255	24.0632	32.0836	33.5916	9.62418	29.6925	31.5868	37.2062	100.19	15.0011	53.7072	25.5321	15.837	38.4213	14.7836	23.8686	21.371	21.7774	23.2502	27.6248	10.653	52.8026	31.3134	37.868	28.3359	51.0525	41.7479	33.3013	80.9387	34.6972	30.0664	35.9706	42.3617	43.3448	50.0703	10.7543	18.5375	23.3146	17.8554	28.3305	38.6412	27.2296	29.3047	27.164	22.0627	7.12259	47.0854	40.5776	72.9154	23.8107	18.1242	19.4942	77.2086	12.7967	31.7028	39.1651	53.6908	40.3924	7.10936	23.0283	46.2666	79.131	31.5019	39.1687	10.7367	9.14308	16.8513	18.8099	43.5954	61.2032	108.207	0	29.0912	36.0002	102.925	26.9968	34.9172	41.5285	71.179	37.7824	8.66592	31.5026	26.4476	61.4891	25.6016	25.3079	45.7705	12.8371	21.2986	40.0084	5.79186	28.4988	40.8345	48.17	14.5593	59.0221	23.268	25.5518	146.338	27.3227	32.2999	30.5701	39.7789	43.8033	17.0182	6.87787	31.3485	30.4414	52.5956	28.6782	39.2141	16.9375	23.0218	28.3504	25.2494	52.1121	72.4529	21.0382	36.074	29.862	41.0444	22.7507	52.4736	4.99881	32.9098	19.3526	39.8761	63.5265	14.0104	24.7379	25.6431	14.3147	44.9601	37.543	33.3003	32.4739	36.9866	6.8242	9.82748	17.5522	39.0389	11.4779	39.981	30.9646	44.4722	10.3977	12.4674	71.0047	25.3765	11.4529	61.0309	9.04265	41.6471	22.0534	32.177	15.2052	33.7941	9.23018	36.1112	19.6206	23.9836	28.5351	15.5996	171.129	11.0634	9.75682	45.0664	3.48311	18.3768	32.9739	62.1728	44.0452	14.8345	32.3362	45.6639	30.4015	16.8867	28.3186	70.7389	46.6149	27.9188	19.3885	26.2133	8.69636	6.82197	52.6794	43.9209	5.80609	32.1568	45.5877	25.6001	62.1608	8.09256	25.7782	63.6875	33.8854	38.7825	23.4695	20.7957	36.1568	25.8	32.8665	50.0767	20.3088	25.1449	30.059	31.0766	14.8078	87.9255	19.1681	31.7421	26.6115	26.1337	25.3468	36.9019	6.88505	32.4019	73.0603	35.1131	41.8523	52.8182	28.9716	19.4308	26.7013	42.3873	14.167	27.3919	20.1643	29.9864	27.8327	18.676	26.0854	59.67	45.715	99.9454	19.8247	18.3787	48.4695	19.266	34.8466	10.0943	44.6246	16.9453	19.8241	21.358	8.06782	8.72665	6.05103	33.6198	33.8404	20.7295	49.7357	39.1202	33.1206	64.2226	32.9339	26.8957	53.779	25.9045	47.9566	51.1526	27.2187	24.5884	41.2323	4.19459	40.5435	11.3111	12.9394	34.2337	30.5876	14.2881	31.7268	43.9522	35.862	38.9274	53.4033	43.37	15.957	110.061	32.9124	162.252	30.45	69.923	41.6471	34.0399	43.0571	45.1866	16.2297	36.4651	37.7975	29.6646	50.549	63.7389	30.7056	16.3137	41.4319	25.8085	37.2205	9.63085	22.7177	29.1345	48.2045	27.3097	33.8174	16.1702	32.5697	27.7681	27.4474	26.0477	9.0312	358.866	14.7916	8.47352	14.244	4.12547	21.4134	38.7643	31.9798	22.1934	14.0142	28.8768	52.8646	17.1715	59.9043	54.9042	22.8766	87.5386	27.034	21.2935	26.2698	43.7367	11.7558	31.4122	17.5121	30.3834	27.3693	22.4915	32.5701	65.2447	30.6554	27.4274	20.2424	18.2381	44.7663	18.2911	45.0583	58.374	34.9108	28.4792	27.6922	117.981	56.2147	5.60963	51.5209	64.2523	25.7057	45.5975	14.3683	13.8131	36.6943	25.0408	8.68324	33.4415	50.4006	33.5692	29.9686	27.0981	31.4942	27.9266	24.0142	25.5718	33.5623	44.9229	31.3249	8.1546	25.861	21.6433	35.6594	22.2553	27.8909	35.3634	9.0784	49.1401	114.144	45.0721	28.4394	28.9141	31.9311	13.2994	37.8923	11.9681	69.9867	84.8602	29.891	27.4661	45.7279	32.3669	18.2596	40.4394	24.3396	35.9552	19.4658	18.2167	24.1839	20.0611	16.9	26.0036	49.0817	32.3821	13.6527	42.9628	40.4695	6.38251	29.045	37.456	40.8765	7.71598	44.8246	49.1943	111.331	5.90054	25.4448	32.0953	33.4768	9.72849	8.69636	25.7785	35.9714	34.9968	26.0897	18.2592	13.4873	29.0686	23.7186	22.8779	31.6443	24.8116	20.7769	35.7426	52.2981	29.6037	14.0314	38.3018	14.9751	56.8258	28.2798	34.1908	36.9399	16.6692	43.6151	32.9251	26.6248	55.845	40.9892	27.7766	8.27999	57.6665	18.2314	44.5783	13.9151	18.8382	44.8349	87.0012	17.0521	33.4208	79.2199	30.9282	53.3375	46.976	4.39341	10.553	22.9196	26.5019	20.7735	31.5268	26.3583	20.7578	6.18149	67.4954	27.4711	28.1959	35.9137	5.96028	33.397	34.1366	31.9311	13.8514	54.6705	14.1036	52.3356	12.491	28.027	20.3931	33.5001	67.0055	12.9095	44.2227	29.5516	43.0361	3.81889	24.7491	25.4957	44.5636	82.2128	38.2963	40.0547	23.1061	22.3725	30.5224	50.3698	43.7388	36.3816	22.0419	26.4694	27.5372	27.3833	17.3176	17.4877	6.61256	17.9734	27.0014	23.6325	26.7418	22.4213	22.8319	36.9899	24.665	9.11416	26.1906	121.179	38.5143	22.8893	46.8375	51.0678	87.3922	29.587	19.7886	41.1251	18.7288	74.4686	18.7631	29.3475	28.9081	36.6502	36.1172	2.07313	21.3681	18.4812	45.3931	19.0025	17.5402	35.5058	64.4854	25.5754	8.69107	16.3028	68.717	47.3313	21.7651	32.3652	51.88	43.1257	46.3022	12.3969	20.4335	12.2442	47.8183	16.9974	26.0558	29.077	45.3057	83.9504	43.0354	15.234	36.3655	32.0579	61.8061	27.7144	36.3783	28.3793	21.1594	30.9382	66.2633	20.6897	42.241	37.6397	7.39562	43.2795	19.6998	28.9545	37.6625	74.2431	7.5011	23.6421	42.0776	121.686	20.0096	67.0863	71.9443	56.8754	32.6713	38.197	21.7085	34.3968	53.7936	37.7588	16.0738	60.9759	25.0179	18.3633	32.3038	43.2016	14.891	10.4945	32.785	27.0164	21.1937	30.0769	33.634	43.6913	28.7293	19.0069	60.0582	34.31	26.6589	14.5145	17.4555	36.0642	20.3472	24.587	35.5787	36.2592	38.523	5.9474	33.3348	129.952	62.6607	46.0704	24.072	32.6847	16.2835	26.7888	44.8194	36.2924	13.773	34.0639	26.6	33.1773	10.7869	24.6798	29.8243	21.2881	15.645	23.7498	30.456	22.519	43.7073	98.6602	23.2605	4.61403	62.042	62.6122	28.5406	72.8281	70.469	30.6163	1.76697	63.1703	26.5555	26.3425	20.6426	18.1094	15.5671	25.7423	26.8844	31.7368	35.4184	56.4909	103.248	23.4939	46.272	30.1071	28.5563	69.5217	23.1286	38.8548	10.8567	21.2979	18.5818	19.3652	25.6322	23.8236	42.0514	37.7875	43.0917	24.8744	24.9775	47.0495	9.20857	46.9278	30.9508	18.3876	26.3538	16.8482	108.325	10.0716	27.0005	42.22	57.3855	42.5673	33.94	15.4925	23.0367	14.8036	35.4274	51.9138	36.8848	12.7813	28.0305	31.9468	43.0283	32.4161	33.056	22.9593	33.4749	24.5488	24.3169	5.6926	46.2315	46.1446	8.56633	34.0096	19.7888	37.0465	56.5905	36.8669	21.1934	165.303	46.3799	22.5166	33.1904	37.2432	18.561	35.8343	12.0114	13.9753	143.362	9.90519	33.4076	0	23.2598	20.0109	24.4699	123.23	18.3307	39.1514	27.4715	25.2429	14.6689	26.6299	30.9545	9.33155	16.3098	22.7972	70.1344	29.3249	19.5769	22.4551	62.4115	21.4273	19.2817	27.0147	20.9382	23.9878	9.96168	51.0416	24.2108	16.3653	19.6105	33.8856	89.6326	112.808	29.307	16.2276	54.6834	16.2518	20.1212	35.9382	47.6329	26.047	38.7361	41.2455	39.5088	66.0735	48.4865	27.6078	16.2309	48.6447	29.016	34.0636	29.6003	68.0562	28.1631	41.1941	70.5336	36.8783	6.61046	27.0566	9.55872	37.2818	81.5281	21.1077	24.0669	53.5601	24.8519	12.942	11.7959	38.7626	26.8897	28.6602	23.2611	23.1316	15.5	60.6542	29.9026	37.9717	17.5242	27.4247	18.2702	30.8258	43.3287	29.2771	24.6333	26.5826	54.7996	23.5493	75.1237	23.0158	6.8517	30.3846	39.4341	14.3795	8.57473	27.2803	52.7127	11.6454	56.2764	26.6291	13.022	12.0786	30.2706	34.5121	41.5399	24.54	9.11161	50.3082	34.6738	31.3499	9.62623	16.8788	30.9004	24.4902	69.298	47.9315	3.71907	42.7726	27.9496	31.2468	72.714	7.64327	44.0833	18.6667	92.0744	20.1304	35.5951	31.6227	37.1512	52.5127	31.3383	56.5441	58.8265	25.6908	26.7858	28.6581	18.1412	25.5238	16.5635	55.1862	25.8491	93.5848	44.4294	35.555	113.205	30.8871	20.6767	21.079	20.953	17.7427	18.1688	43.8271	30.7046	19.8779	27.793	69.1208	32.0842	38.3658	56.0415	63.8512	37.3628	42.5279	30.5052	17.4051	29.5307	53.7565	14.4935	17.2149	28.6355	10.4012	77.0733	35.9185	27.9041	13.5257	38.3101	80.258	39.5026	29.4897	70.0615	23.2726	24.0482	31.6749	26.0606	23.9189	34.2209	45.9938	22.1407	27.3678	48.4495	57.8488	37.3045	49.1041	143.872	25.0328	15.2462	12.6582	20.4967	53.2474	40.4384	25.7636	48.1001	24.3549	18.8954	55.7379	16.9339	38.8091	25.7439	18.9502	42.9851	30.5145	64.4953	77.0693	37.8697	29.9603	58.1386	35.2902	30.5594	20.0334	7.8847	16.3516	40.094	24.7807	14.8814	38.2569	15.6642	78.8432	11.4442	221.059	45.2858	29.9879	24.066	36.4071	43.556	14.7641	27.4528	22.5512	57.3834	17.1569	7.54399	50.8015	30.6924	48.8043	42.7169	12.6436	38.278	36.5667	10.7935	21.3496	12.9474	22.8359	69.6715	25.0064	38.0906	32.432	57.8914	25.2896	28.4899	35.4298	24.7169	31.9343	25.1209	29.2183	23.2977	22.9294	20.1099	36.487	24.5669	29.8029	66.1966	15.4351	40.5353	21.2298	10.6736	22.0556	33.4206	36.7186	28.2063	29.4285	36.9254	26.4471	27.7605	32.4496	43.3591	43.5799	19.0108	26.5198	19.9415	11.2093	22.1516	28.1669	20.6249	15.7993	33.0797	44.7683	12.8186	23.0911	64.5461	23.4991	38.4295	42.391	165.439	9.42346	9.14202	27.3235	16.624	28.7486	18.0614	2.85984	23.2503	27.2933	71.15	27.6432	54.6343	37.1541	26.601	22.7949	30.9974	151.04	7.98132	25.5401	30.1801	9.41503	14.1079	31.0075	124.087	11.9142	26.6245	40.4393	15.6721	42.3763	21.0771	30.3828	45.9932	14.4586	24.8063	144.305	33.9997	14.4913	23.909	34.1982	16.7924	10.4633	27.2736	4.36684	20.5232	28.3723	31.6262	36.7985	42.7221	27.6115	25.5406	31.7068	48.0964	23.9042	25.98	18.6511	40.3598	13.5431	4.62584	51.872	23.1637	59.1885	70.943	19.4146	69.2194	67.1212	27.9079	17.716	17.0252	22.3725	30.6282	54.1603	42.6827	47.8104	41.5352	27.2791	55.525	144.587	33.8165	33.2406	4.96278	16.394	34.2246	36.6305	49.9598	22.6834	30.4755	38.401	6.70552	46.4243	19.8874	61.8518	13.6294	14.3683	30.6628	27.2264	25.9341	47.6104	13.6643	56.8269	6.88444	19.9679	15.2042	16.5743	41.7186	28.9132	31.2303	28.7937	14.3804	42.989	17.7779	23.4396	48.7742	7.64729	10.7836	45.415	18.4061	51.1233	24.3235	18.5376	41.6471	31.9056	66.3661	35.4055	71.7504	50.825	63.9312	23.5214	35.2273	7.58826	25.3345	143.081	54.4294	38.2158	58.0109	3.30351	21.3615	76.7522	6.91623	69.5938	25.2501	55.4099	37.215	6.01952	42.9862	18.0316	17.5687	29.0747	23.4309	187.222	22.4427	0	68.9865	19.3071	22.9135	38.5352	77.7204	39.8167	48.6973	12.8909	20.9939	22.8609	64.9537	11.5215	30.9663	24.5711	12.1316	60.1053	134.29	19.1613	28.9288	49.0322	25.2925	38.0044	7.67026	27.0001	15.8799	25.9767	20.6498	9.43732	34.3248	24.3839	53.8384	28.5662	27.5869	14.0142	5.11488	35.9639	29.572	26.3488	28.0587	31.5856	18.1711	27.1695	20.7453	24.7298	22.597	44.28	24.1087	21.7547	27.2902	42.2706	10.4408	7.02083	3.04147	25.4563	15.3813	61.7592	18.9414	28.0138	19.624	44.2043	27.8736	27.8481	41.2608	24.0291	43.3965	104.645	22.2668	52.81	36.9045	32.3589	176.611	29.1201	9.61881	44.2069	18.4558	7.74178	9.78215	34.1976	12.7468	17.2459	20.646	7.99299	31.7921	28.4028	31.3722	31.0913	28.6436	65.9775	37.3982	33.3707	42.474	53.129	50.287	25.7791	84.9889	13.9041	0.0791626	22.3549	16.1814	29.6386	23.4389	23.6772	33.7247	42.1119	24.9461	23.8005	71.7091	24.7988	27.2065	28.7835	31.5626	16.7189	59.9793	16.3927	12.0652	42.5263	36.6196	19.0239	53.441	27.7508	11.2434	4.54476	35.0865	28.3242	21.9721	28.8609	24.8707	31.8281	39.5347	27.1668	19.1042	31.7953	36.1611	55.8332	29.5372	22.5378	12.5921	25.2694	39.4706	26.3666	45.3363	33.8539	14.4602	19.5055	47.122	31.5569	17.1075	36.9548	29.4727	18.724	28.8225	21.6969	54.2193	26.2713	30.5972	6.07896	22.8976	25.2266	68.4702	43.9852	14.6173	12.9972	101.506	8.76532	45.503	68.2704	15.3384	12.3879	26.8271	57.2951	21.1722	18.9929	30.1369	23.7967	38.4557	12.431	94.5434	36.0299	71.6068	27.7167	17.2223	46.4666	28.4429	5.79677	11.492	15.5423	26.2871	25.8804	26.2825	20.7162	25.0194	42.9119	145.25	55.0492	38.4508	47.8258	29.2519	39.0543	23.9253	21.739	35.3628	14.0302	35.864	36.4232	10.1164	34.765	47.5267	30.7821	28.3848	33.4816	44.8114	34.3444	23.9001	31.4434	20.7241	8.76532	47.3867	41.3756	29.5485	13.139	15.0861	19.8549	52.0082	65.2915	19.4462	21.5274	41.7792	44.8436	22.3727	43.9512	111.978	51.0266	57.3666	59.7122	24.478	21.8186	26.8662	22.1621	32.7411	106.946	30.7573	23.032	21.9922	25.7577	25.1881	31.6404	81.8029	39.4871	139.15	23.1472	34.9769	13.7116	150.555	46.1628	7.72053	43.7852	2.34851	51.8074	11.5079	14.8362	32.9144	59.9078	31.9073	30.1444	25.6641	20.6717	24.9081	32.0171	5.95554	63.3918	23.2503	21.9678	39.6986	110.41	27.2453	30.7741	52.6799	48.3287	45.309	39.6714	20.7311	40.0477	23.7165	19.3005	39.7306	26.0443	28.6222	22.3489	17.7214	19.3761	5.97619	18.8778	28.2796	18.3119	27.3718	17.871	27.8933	11.3272	46.4657	104.421	38.4295	39.3482	6.59416	26.6273	29.6409	22.0629	5.37123	18.6951	31.7381	32.0105	44.3392	42.5629	19.1047	23.5978	28.0964	16.8609	40.5375	7.26746	25.2802	36.917	38.5611	14.8984	26.7207	28.3303	17.8064	23.2503	8.53718	0	3.90621	34.1714	28.1368	25.464	5.80584	10.8573	53.8643	7.80027	18.5822	40.5844	30.4792	111.177	35.7777	52.2597	24.7908	29.8769	20.7625	32.3503	44.6523	8.58806	63.5098	20.0301	42.6613	30.706	44.9035	40.412	38.5328	29.4935	33.3463	42.698	27.7169	28.9367	45.0331	30.6523	24.4233	5.14119	52.9831	22.3191	33.7016	10.4592	29.2664	43.1656	29.8455	55.7367	20.1175	65.4795	24.9115	20.1195	17.9425	36.6676	46.8524	48.5207	36.6126	45.1627	49.887	30.2411	10.8754	4.29794	7.79887	17.3452	36.4546	10.0116	20.9546	22.6648	27.1136	16.184	110.589	28.6819	59.2927	21.2678	28.1106	46.3026	13.7823	42.7964	37.8695	43.8158	29.7605	41.3239	17.4186	1.88446	15.5485	8.55879	10.0139	72.5515	15.8751	32.4723	14.5965	64.3806	24.9721	28.1311	66.1592	27.552	61.4927	29.3696	19.4654	24.4002	85.1878	48.2966	12.4106	31.2763	3.65942	38.1592	28.8556	44.5762	43.6171	2.88047	26.1342	92.7786	36.8665	25.64	28.3506	26.5784	13.771	36.7399	17.7273	38.8382	32.9659	29.7424	46.329	36.5208	58.8801	5.61881	55.6716	16.3666	42.7833	0	36.4962	30.2866	22.3945	22.6256	30.381	32.8348	27.5907	38.9723	15.1733	23.7105	35.2449	8.58154	1.55987	11.945	25.5367	19.2488	10.0502	33.5192	14.3965	26.2866	45.6656	37.7178	59.2834	17.9605	9.13968	24.4064	34.233	81.785	24.1994	39.8959	29.5215	40.5833	34.7652	111.088	32.0248	36.1492	18.5082	22.3834	22.8718	17.4555	32.8468	65.2947	167.498	38.8754	85.1396	26.5755	10.9741	38.5869	64.9967	20.1752	31.3742	39.1433	27.9417	35.1819	25.3286	25.1709	30.9942	30.1238	27.4695	40.8746	17.6838	32.2564	180.682	32.1307	21.1299	44.1702	15.0269	23.5734	35.7333	24.7957	29.3326	13.7179	27.6919	18.2761	28.8804	30.5339	20.1219	31.2288	26.5401	29.3298	76.9873	65.7938	13.5806	25.4292	41.8994	24.0098	32.2127	18.2761	22.9858	24.1933	33.8973	32.4075	34.4788	31.1329	27.8019	19.2249	27.2209	59.7961	32.9257	26.8701	71.7643	42.6337	37.2652	7.41507	14.8027	16.6452	5.51673	36.9154	76.3122	87.8649	19.1292	60.2049	32.4504	26.3904	115.14	11.3856	15.0204	30.6807	28.7144	34.4236	70.9817	25.7683	34.5275	23.1012	44.8569	35.6384	22.9893	25.5907	31.3258	17.2185	44.0623	38.2115	8.34358	185.893	42.3593	44.2672	46.9005	23.8246	47.4757	30.733	49.4948	56.671	0	11.842	79.1604	29.3703	19.3276	25.746	37.1625	25.706	37.0706	22.4904	5.79129	30.1111	6.23631	23.6484	7.40117	38.2132	38.3508	12.0962	10.0518	97.4949	16.521	20.8306	81.8891	24.3031	34.1303	83.8122	36.7826	6.7485	10.3035	68.9648	22.1527	26.7842	42.9402	48.057	83.579	24.9094	76.418	22.7595	15.5112	27.0099	45.9029	21.3148	7.51154	23.9703	17.0663	22.3672	33.0122	38.0606	26.1482	8.43015	6.68733	72.9542	48.8101	33.8358	23.198	31.1779	77.414	49.501	31.9328	19.3489
AAC74182	45.5936	10.3505	7.06028	44.9547	27.3117	27.4106	30.132	7.88583	49.2731	35.7356	18.9385	22.9186	14.0574	29.9506	77.2382	45.6487	43.4227	57.8336	26.243	20.4127	45.127	24.5185	36.2782	36.7736	27.2321	8.31329	19.679	23.5195	26.1354	32.5453	24.2113	26.3897	82.1076	21.3717	23.0108	15.2879	25.0816	78.4807	33.7036	43.8377	25.8116	29.8677	63.5005	36.2845	1.16373	16.3363	26.0293	16.2963	29.6312	54.8658	56.7975	26.0266	58.3803	36.6015	11.8107	13.3938	23.7522	58.5076	12.5969	22.2513	48.4053	38.9322	23.5719	21.8616	10.9386	19.4945	17.0398	23.7717	35.287	27.0945	43.8602	21.9204	21.2983	42.8784	3.88589	43.6494	58.6078	42.0648	35.9864	15.9632	8.29397	15.4324	18.6927	7.40976	25.653	26.4026	54.3757	43.7996	17.7699	13.603	11.1226	32.5041	17.3931	51.7131	21.8803	25.9238	41.8561	34.8225	31.5316	48.466	20.4203	34.2306	21.6166	49.1646	27.4065	36.7798	31.4351	61.9917	50.1029	26.3005	37.5792	20.6057	18.5977	1.74246	60.2848	47.0877	61.4722	62.9213	49.1616	3.3802	13.1809	69.1015	26.3315	31.8152	42.2099	0.66617	55.0424	23.3685	71.1262	43.7173	16.2134	50.0715	31.4706	23.2951	46.7725	32.6466	24.535	26.4018	25.1743	20.3114	40.1793	33.8196	19.1796	33.1266	10.1878	5.14293	35.1272	27.9565	21.3275	179.144	21.0169	34.8828	14.749	26.3243	46.2669	20.2719	5.85959	26.0584	28.1981	13.3761	39.9805	22.0988	37.367	14.9186	27.8307	41.049	55.0649	34.965	33.8569	28.3801	26.3312	61.7572	18.0439	19.7756	18.4868	32.4769	25.6305	24.2745	35.8281	37.6269	28.2899	37.9655	30.7862	64.6931	21.7157	32.4536	18.8826	26.1068	20.2185	25.3711	13.6416	22.6737	81.5065	21.9119	22.6348	35.238	77.3508	38.1529	111.895	0.89657	46.4719	24.2943	65.6781	38.3868	71.5362	62.6854	96.988	53.9026	22.5267	67.2279	78.6898	63.6465	119.861	106.542	79.8502	64.348	97.3426	55.9465	62.0419	66.9761	105.91	46.5808	102.874	54.8535	118.6	55.4198	7.98063	58.975	37.0465	48.2815	55.7595	10.8438	35.702	103.511	62.4979	63.301	61.5471	167.917	94.077	13.9154	55.4887	74.8329	87.1279	110.25	191.102	51.516	41.4436	39.1168	6.88619	27.43	148.662	58.2353	111.443	120.914	66.291	35.1704	83.9674	19.0733	118.288	142.16	80.0589	82.7597	108.633	57.7835	40.6261	29.0304	58.142	34.6807	104.886	128.501	69.9769	61.8342	46.0926	89.5594	7.09962	73.8021	42.2127	56.3105	223.243	93.0076	82.327	35.9119	46.6477	24.136	32.4281	47.2758	62.1334	44.9405	43.2334	47.4557	65.3372	41.8181	78.7829	42.1936	64.1565	12.3872	119.489	103.9	40.8576	88.0197	20.2544	72.2144	62.8817	80.8066	78.1326	94.7471	56.7685	59.0839	60.385	86.7411	21.0902	61.2966	77.6337	26.4758	22.0678	64.6729	59.7883	35.9095	18.6287	49.0347	21.0728	56.5078	65.7337	8.52455	75.048	10.4849	37.0269	53.0686	14.5138	25.9872	80.4535	55.412	58.0014	30.6352	115.411	83.1662	194.731	21.0146	80.927	17.2562	49.1715	30.0926	73.1245	80.0244	48.8662	113.152	38.8133	26.9515	52.6652	114.332	39.7499	64.444	64.3873	45.9655	50.2634	93.3096	52.8497	49.4387	43.6788	32.3449	128.586	71.1675	42.6954	68.5504	107.773	136.413	53.0669	130.692	59.5008	53.3016	82.0089	120.221	63.5542	87.0142	41.1048	43.302	36.4343	61.5823	159.618	45.3499	81.676	47.2424	44.4309	25.0515	62.7174	82.4344	77.3491	62.4843	71.8046	20.3802	24.1724	40.1904	71.5737	100.605	13.678	75.421	70.4192	63.0603	96.2613	125.271	30.2674	51.2347	73.2701	96.8315	77.3645	56.9672	34.938	91.931	26.4416	49.2809	83.2136	105.245	78.987	21.4138	117.264	52.8508	71.1166	62.4735	26.3533	32.47	50.7561	110.154	75.5288	95.7628	59.0683	43.0693	98.0425	64.4556	91.4641	39.6918	86.2111	1.68404	120.131	36.6305	62.0807	83.4795	5.96703	56.8661	47.482	59.611	104.995	71.4737	125.318	48.8229	35.1883	51.9758	36.8002	100.61	28.4296	63.2008	55.2362	51.5124	56.5502	26.0328	51.1208	61.5883	146.422	53.7619	129.466	94.7827	84.0972	60.0608	55.8631	61.7138	93.676	76.9103	20.725	57.2566	69.7848	41.3559	111.049	39.2819	70.1288	83.1067	77.2174	85.4787	72.446	101.45	47.3962	228.715	95.2923	70.564	99.3766	64.7527	13.8917	63.0289	7.49946	14.1958	90.8351	62.3832	78.4428	73.159	61.5043	50.8204	31.4235	40.8453	48.0006	106.614	28.2111	100.335	168.099	32.8161	117.083	41.9227	120.789	54.8621	102.06	51.3276	30.0643	38.1194	82.4762	94.7832	34.4948	54.5447	48.8802	43.9538	38.2035	36.473	126.984	60.8056	39.2281	55.4045	91.7009	73.4189	46.8689	149.463	85.7302	44.831	14.6747	12.4705	30.7458	33.9856	54.6184	71.4954	60.699	66.3573	33.4721	66.5195	30.6902	46.3544	86.9639	150.219	103.989	68.6337	37.7109	29.1959	103.554	50.8583	88.348	174.807	109.701	50.5434	42.9247	59.7995	45.4107	18.9039	92.361	80.6556	80.4533	66.082	32.0046	84.3491	83.9088	91.603	41.5787	70.9061	105.056	45.5627	72.6403	285.661	116.556	70.831	67.4843	65.0724	44.1232	54.8675	30.5765	47.1239	36.6205	35.9573	75.9448	52.6609	55.8205	7.56572	63.7435	50.6387	58.5376	53.7488	48.8392	41.1711	81.4829	39.3566	60.7204	40.9258	42.6323	70.4007	98.8681	25.2543	140.366	74.8145	55.5561	22.4047	79.1813	10.5996	44.9014	53.1525	51.8186	116.451	68.1117	58.117	115.965	95.298	44.5071	57.6149	51.9396	90.3907	92.0559	102.263	134.172	60.1813	61.3556	66.8598	46.3707	85.5855	39.3519	171.842	26.1044	53.733	21.5632	46.1703	103.918	72.8653	134.866	15.7865	26.8362	3.81887	62.2094	39.3281	67.7664	67.3924	84.0902	56.5797	20.4415	77.0337	72.8687	100.251	137.113	67.5539	119.725	39.6995	26.9119	76.1553	30.0705	38.2599	25.6544	48.2968	58.3683	43.2417	12.8087	76.7342	47.1213	115.82	44.4288	69.3155	99.9474	63.5507	112.054	58.0776	103.971	87.3689	94.9476	155.054	83.86	14.7719	64.3018	85.3485	49.6311	67.4508	113.777	37.3955	55.6778	44.5819	40.6343	43.3582	76.8273	51.8357	83.9363	86.2159	57.2079	49.8576	108.021	42.9864	81.7095	83.6178	103.137	54.0999	18.8646	62.3648	94.4949	106.557	33.8769	69.8696	48.9569	9.46755	43.1971	60.6401	182.25	39.3082	97.8801	0	52.8812	134.614	148.627	43.9708	107.244	75.6522	101.244	58.0223	12.4843	74.5304	42.691	103.763	80.2884	71.0724	51.5906	15.9826	86.6609	77.4344	19.9824	28.7339	56.8835	78.029	33.2399	89.4976	44.4901	127.37	112.944	78.7258	54.1154	51.6835	99.5045	87.0108	82.7665	27.8607	72.57	25.0859	103.773	68.607	85.774	21.8817	54.9775	61.1617	38.8541	105.574	112.628	38.7326	129.833	47.0192	94.9471	47.73	78.1875	4.64901	150.868	27.6004	89.4047	122.404	22.5325	59.1847	46.5795	43.9908	77.046	82.8396	33.7446	96.4768	96.9032	11.7531	49.3067	30.0643	66.6494	18.574	83.1534	68.8643	82.9131	40.7044	31.2046	124.549	48.2276	56.621	94.8849	8.29466	97.9711	55.6396	48.1589	25.7571	51.0725	57.4621	65.5168	88.6313	33.1456	59.2947	53.2457	221.563	23.9154	21.4958	96.8373	8.79784	60.6848	72.548	128.025	76.4643	1.99608	60.3668	100.605	50.0732	62.8692	83.3419	98.5447	88.5408	51.0648	45.5722	53.6873	17.331	10.9744	142.765	84.2042	12.6668	84.0122	78.4256	43.2128	127.781	12.9297	126.832	91.2218	69.4535	92.9509	38.5519	58.4512	84.3868	29.4791	56.4372	90.776	63.8221	51.2606	46.6164	45.4174	46.3174	122.347	41.4041	77.3034	60.1641	36.1722	97.9845	56.7019	24.5953	89.037	163.793	52.8716	97.2155	96.7631	56.0731	39.2202	66.6197	90.6686	23.2927	46.2325	48.4374	68.5554	66.4327	39.2338	42.3283	131.799	135.181	171.428	34.2779	22.5867	71.6165	32.5929	71.1915	25.4216	47.1171	61.6464	95.3256	45.4704	13.9716	48.9806	7.34034	49.818	104.276	20.9215	99.9446	80.812	45.244	83.8146	69.6413	49.1378	116.234	83.226	61.2355	88.803	51.6566	59.3654	89.77	4.12188	129.89	44.8836	16.1468	101.382	42.328	50.0432	42.873	72.3983	47.3502	83.7203	98.4025	81.2166	26.0463	112.248	62.5877	123.462	58.9502	85.4297	97.9711	115.914	117.272	63.3768	35.2194	94.4443	85.02	64.9741	90.8035	87.6591	38.9768	36.5943	96.4967	42.6967	70.8774	17.4972	66.1727	68.2175	124.635	137.878	76.5607	60.5724	81.9253	50.491	67.1339	58.4449	16.3044	271.545	28.914	19.7014	35.859	7.58329	27.1942	11.1306	49.9813	41.0379	19.5503	39.6567	63.9708	28.3909	64.6131	115.636	43.4912	119.69	51.864	51.9574	58.1589	79.0925	16.1534	92.9364	36.9515	63.9656	50.784	91.7027	73.1477	94.2221	20.9316	49.3763	42.4789	43.6162	75.9036	36.473	99.0487	68.2	81.6934	37.9859	93.4572	112.539	104.028	30.8488	119.053	83.213	35.8015	127.775	19.1468	37.6636	65.82	33.4258	15.3122	92.9923	80.2987	82.3077	53.1402	51.0045	53.7356	109.661	41.5763	47.5646	64.6177	28.5745	51.5228	21.5384	40.5238	64.1682	91.839	36.1064	42.9456	101.916	14.6158	44.9397	91.4718	79.4236	67.0459	45.4507	34.0705	68.7704	93.9753	30.421	123.468	88.8561	65.1847	63.1176	137.883	46.3311	34.3936	68.5368	41.2781	104.404	50.568	24.3348	47.0802	50.2312	61.2383	48.0462	76.4425	45.862	18.8248	115.704	89.831	30.5552	45.1734	90.7327	27.628	27.1995	91.3815	81.6726	89.5785	12.6638	33.13	68.313	122.733	17.4741	17.331	75.6071	51.857	72.4188	66.8842	31.305	37.6897	43.6039	66.7583	67.5053	77.6064	47.2036	53.9376	61.0007	62.9727	61.4099	28.7727	58.5336	14.9462	93.4225	35.7487	59.5687	63.7243	60.8408	83.743	44.4221	68.0946	77.1282	61.9879	43.2407	35.6295	85.9968	72.2876	50.9599	55.377	29.1327	61.86	143.803	23.6441	63.75	113.295	73.9223	161.174	102.488	14.2721	43.8523	53.124	59.9198	96.1681	45.9172	43.2903	40.1719	7.44466	130.436	63.0879	64.6053	84.2417	26.9514	70.5145	69.1351	95.2768	46.7572	83.0562	22.0913	78.9296	21.5097	46.3032	51.4859	90.6914	88.8713	25.3206	40.8431	79.6692	59.5653	15.2829	66.2522	96.3613	64.9935	105.213	77.8813	88.5989	62.3186	40.0857	54.3727	95.6906	69.7636	79.737	41.999	80.2436	100.058	71.596	44.5452	40.3064	22.3523	58.9448	83.7064	48.144	41.2829	56.3457	26.2799	89.6036	51.5684	36.4644	65.3726	115.644	104.41	34.562	91.9256	132.29	124.962	49.0997	43.2169	93.855	62.7987	142.346	24.1306	99.5594	60.5268	73.3992	88.1528	4.86205	39.1778	46.9333	118.148	66.0058	48.1425	52.0019	147.484	47.5713	22.9886	28.4287	168.582	97.4404	48.7712	67.1712	127.398	60.0121	107.326	34.7208	29.6145	41.4857	62.1569	48.7257	49.1755	68.2639	97.291	148.329	84.9874	45.3374	113.167	54.1053	98.3363	111.047	63.8099	57.8833	50.7106	85.5336	98.6519	50.9553	72.8793	90.8803	6.16656	95.909	36.373	30.82	120.805	106.604	22.5086	42.134	84.4128	144.84	44.8579	98.2136	104.785	130.667	21.0792	44.8725	38.4742	91.9201	103.434	83.7067	28.1093	166.547	48.0431	40.3159	86.6781	35.574	90.3194	39.0407	43.7679	108.438	110.238	51.683	60.6058	71.8841	68.9816	113.59	99.4422	95.3183	45.1357	28.4079	40.1579	69.8377	95.3796	82.3194	84.3276	70.0559	67.7346	32.108	50.1847	134.745	112.318	124.837	70.2271	63.9888	27.8511	100.717	96.437	72.689	27.8159	68.4137	50.6921	26.1643	23.0697	74.8089	58.2885	31.3392	21.3559	72.3269	87.6025	88.2837	114.413	125.122	54.0126	6.24167	120.198	93.629	54.8291	119.644	109.293	51.6942	5.21995	94.0431	56.556	42.2421	101.782	27.7679	37.865	68.8858	54.9726	56.8528	29.6459	155.271	163.835	51.8934	105.959	85.0918	68.4569	101.638	54.7757	53.1833	10.9384	49.6956	50.4241	44.1027	64.8571	35.1395	59.8784	107.966	82.5723	39.0177	38.1222	92.7608	65.7251	129.31	67.4449	24.1796	82.3021	47.0075	146.158	55.7847	47.3275	58.8175	75.062	39.5886	77.6712	40.5168	46.1321	26.2294	67.0839	124.36	89.3247	67.2882	54.9592	56.5929	75.3724	49.4348	134.08	42.8606	93.3972	57.4106	58.5544	17.5614	97.5837	67.1608	31.5611	66.5709	9.98435	63.1509	92.3288	60.4105	28.8966	166.806	140.901	63.392	42.565	69.274	34.8684	80.1476	21.1933	41.6312	128.659	15.6742	111.589	0	72.7343	59.5041	47.5607	282.167	77.284	57.0167	62.3916	74.8708	32.1108	40.8216	19.6464	17.4219	39.8172	45.2732	101.566	118.007	42.5618	66.3365	104.845	33.1066	51.3938	48.2819	15.7412	53.2146	43.7777	138.033	40.9917	27.5864	42.7952	93.5926	128.247	324.64	53.2591	46.5381	143.054	40.5344	29.0658	75.6756	72.1068	34.5094	79.9533	89.3296	77.3559	106.76	91.6778	70.523	46.257	73.7823	57.9868	76.851	67.6614	98.3037	45.7265	96.3045	216.165	100.492	9.37811	70.9777	24.9946	49.7758	131.894	43.6236	19.1262	86.3649	106.175	2.01656	34.1566	81.8876	34.5927	46.6456	56.0596	13.3218	31.1656	81.5414	45.9994	36.9405	67.52	55.3149	46.6091	45.0267	81.7128	44.5652	43.3519	50.3884	88.12	53.3921	132.042	48.8307	23.8176	65.3912	84.0122	39.2037	22.5892	12.5825	49.024	22.2288	166.381	41.1652	16.9645	26.7266	44.8642	57.7025	75.8913	47.4652	10.0772	75.2841	56.8027	54.3855	10.4615	80.967	94.3592	37.6083	80.5609	44.9311	10.5986	69.299	40.5379	38.2943	130.415	9.5881	58.5437	48.3511	113.446	66.6962	71.2756	50.4169	63.3627	105.052	82.9648	94.0197	134.755	103.017	66.0215	59.9685	28.4296	87.6056	32.6874	111.593	11.753	159.3	65.3255	101.215	205.256	64.7416	43.3825	28.858	75.7052	71.052	54.4128	108.036	79.559	40.9757	47.1348	78.004	80.5294	55.6716	87.3222	107.067	70.8058	100.227	124.37	49.7345	42.1359	75.4385	35.9447	38.7171	66.0379	19.3468	89.826	75.7181	79.4763	37.8226	89.8111	107.639	76.9418	46.148	107.944	30.073	47.0724	61.0828	48.3196	49.9302	80.0309	68.9131	39.166	65.1717	237.849	97.9122	93.9501	185.075	108.442	69.1254	44.2832	24.3959	54.2792	54.6235	64.6211	55.4952	69.9986	62.059	48.5924	95.6464	41.0151	35.4564	33.6967	76.9265	60.6188	51.2783	164.897	93.2928	81.6126	84.1194	144.257	35.6524	48.432	51.4586	52.3782	37.0009	89.3687	67.4511	40.066	89.7229	89.8751	151.638	37.2519	161.945	70.1276	44.4391	116.939	102.147	75.7893	38.4947	42.3384	56.2769	83.224	35.7642	9.52801	92.2433	94.3751	78.4141	83.0906	46.1535	95.9222	91.7538	12.9907	77.6377	20.2295	82.0491	83.2118	42.4181	127.268	60.2236	101.575	44.6067	90.399	115.826	52.5981	79.5574	63.5127	53.6491	36.5116	54.65	52.0573	72.6949	43.1769	38.8813	174.791	34.7652	79.7334	52.4258	25.761	83.8664	49.398	98.7647	88.7505	39.1776	80.1399	45.4625	41.3489	70.2408	81.8121	98.2553	47.7851	52.2365	79.483	21.5449	43.6693	61.4248	46.6332	82.6678	90.025	75.3189	21.4331	55.2903	100.608	81.6336	30.0318	97.0551	203.994	10.7359	28.5611	79.1294	55.0585	51.1981	38.7942	9.27605	37.9122	73.4444	107.289	22.2228	179.496	73.5008	47.1953	58.33	83.0663	183.784	26.3922	51.3942	72.0053	30.1786	36.7877	68.954	183.605	30.4442	46.8145	55.7146	39.1524	70.7975	36.5908	63.8192	62.2706	26.791	46.6166	120.168	46.8727	24.4951	50.2218	67.1441	62.7697	28.681	82.4795	6.06158	38.678	30.5414	58.0767	35.2846	50.1588	58.6093	82.7415	58.6905	129.222	47.9322	65.6817	61.7951	91.9886	9.7513	8.51866	92.9384	59.2039	271.411	138.817	45.5805	210.897	156.732	48.4809	42.0779	51.5302	40.0857	79.3507	89.7717	104.838	175.51	92.9593	60.1717	76.566	174.511	72.0494	65.7369	17.3839	65.9697	60.2585	93.2186	60.0004	28.0293	40.0521	76.922	8.88671	63.9909	22.1949	93.5334	51.4677	19.1468	61.5112	46.5706	47.0353	95.1581	41.3132	121.978	28.4564	68.0343	15.8161	38.5084	89.861	70.3856	57.6792	111.784	38.9064	63	40.7088	55.6955	98.8256	36.1078	17.0726	76.2611	30.1483	166.136	64.4061	11.4084	97.9711	39.0511	100.256	76.8084	139.466	61.9199	89.8841	75.4258	59.9108	16.2575	69.8681	116.996	68.3868	68.2794	80.8357	4.34624	62.8151	144.712	10.3306	73.0217	44.5546	75.7125	72.6581	40.2901	29.5681	50.1772	38.717	39.5022	58.0575	323.299	66.3517	0	110.511	26.2928	31.233	60.3687	109.861	89.2024	64.1603	33.8507	43.5169	62.0325	104.68	33.5129	51.1515	49.5265	12.1246	95.9666	166.524	34.4559	65.0191	166.444	42.2907	76.8629	60.1254	52.4187	46.7498	39.6394	57.3583	17.6966	137.093	42.3196	63.5046	134.889	109.52	19.5503	7.44567	61.4238	45.8377	17.6924	59.3074	51.9467	17.5893	38.715	67.8262	68.7766	38.2533	93.9971	39.5154	44.8157	58.9584	73.1858	31.1166	25.7875	4.86171	29.9225	54.2279	57.1183	53.7177	62.7889	33.7068	70.3598	71.6226	48.6559	106.556	38.0812	94.9641	157.257	40.7298	118.506	77.1012	56.814	359.243	70.5369	66.2954	57.8284	27.3427	15.7413	14.091	62.2629	25.6181	56.1928	48.0031	24.055	84.5813	80.3942	56.3756	60.359	65.2345	81.645	58.658	96.677	105.516	116.183	85.1298	60.0079	76.842	44.4156	0	47.8502	40.4682	74.314	14.9226	87.561	43.0936	102.379	46.6755	33.6778	129.214	54.4422	42.6074	52.7149	21.2675	39.3018	70.4616	53.3047	14.3107	113.69	77.1776	52.5584	90.1146	47.9495	48.946	4.08584	79.45	121.289	41.6203	86.5907	35.8918	61.4828	70.8413	89.4695	41.7428	102.113	61.098	153.96	106.629	59.9461	19.1074	38.56	68.0301	63.8431	88.274	61.3756	16.8296	38.3773	58.4806	85.9085	120.492	117.404	87.4915	15.9864	44.2684	55.3922	79.3807	57.4893	43.9647	5.83025	64.2102	48.6254	93.0978	100.377	19.6685	30.9219	172.933	10.3283	36.8189	99.8867	39.052	25.4424	65.1092	123.373	40.8826	59.9307	72.2827	33.0756	66.0422	27.9955	171.746	102.497	197.755	50.3483	29.8924	53.7388	38.944	30.2288	36.7394	32.4736	47.1009	60.6513	47.1687	58.0709	42.0337	78.0638	221.007	168.057	51.4574	96.0032	85.36	118.923	64.083	94.304	75.2052	41.5616	73.9861	84.686	49.9058	106.377	82.6439	92.8267	46.9768	66.4529	33.0732	70.0463	43.8016	99.1799	37.6188	10.3283	84.7514	63.9126	127.951	16.6287	36.5345	120.836	68.1251	100.153	29.8963	57.2548	77.0734	73.5664	35.4046	66.5009	114.724	79.3524	73.3051	83.8435	47.9671	27.4804	45.3937	42.201	48.8272	92.0659	58.7562	44.9909	41.9017	45.2925	69.8794	49.5132	103.285	95.7132	297.049	78.5563	69.1067	35.2275	157.865	98.0711	10.3216	113.582	3.61948	46.3501	42.8106	40.9181	50.006	77.6951	71.0049	43.1929	55.1621	32.0651	58.6492	87.189	35.9346	37.7266	37.9122	62.5063	77.4327	120.718	52.9298	44.246	78.0449	124.2	83.8162	98.8431	61.4402	86.4256	48.9803	36.8754	112.251	12.2523	55.2906	47.7263	26.7522	57.9434	17.9566	58.0137	71.4487	39.4038	69.0437	38.7013	44.7921	32.9025	101.64	141.467	30.0318	147.483	8.84719	69.6506	58.5517	60.722	11.8534	27.4683	118.381	48.357	69.7848	84.8867	28.2593	53.9796	59.9942	26.3726	108.023	15.9294	57.4498	86.1519	60.5205	22.1977	44.9823	54.0468	12.7387	37.9122	15.0094	0	5.58314	56.5483	81.1499	42.5183	38.151	26.586	115.426	24.4909	26.9434	111.865	44.8437	92.9379	83.8804	91.7096	42.9318	49.9909	45.3538	106.556	81.0183	32.709	145.322	52.1297	80.0282	61.4815	71.2189	70.2252	90.2359	43.2741	73.75	15.5189	74.3131	82.5973	95.8255	43.6738	69.4481	9.60837	79.9061	56.1814	103.803	35.19	42.6733	72.5296	49.5607	57.1352	51.4518	93.5825	29.6307	57.167	56.8929	101.685	69.1123	112.42	49.2881	70.4487	90.3924	78.024	23.6751	5.92175	8.22743	49.0808	62.9561	14.0145	88.7726	53.9436	41.0137	52.7483	90.3326	86.751	98.7646	44.786	61.9242	41.9178	21.6005	69.2281	55.696	100.854	103.392	113.831	31.8548	2.52906	39.9208	10.0235	15.7608	78.0697	27.047	69.5384	15.2763	132.593	57.9466	39.6269	83.8611	45.4114	134.283	35.5087	18.4324	71.5985	85.5732	38.2316	23.7655	81.0684	4.98346	99.6001	44.6459	90.8828	84.3287	6.69727	47.2002	114.34	69.1186	57.286	76.7776	40.6499	50.476	94.5304	72.7907	79.6674	90.1911	102.378	113.856	88.5402	81.9016	7.69864	57.9213	43.3685	96.8161	0	90.3648	67.7151	50.7986	36.6544	47.8524	61.0743	47.9772	44.8749	72.4695	44.1026	123.434	13.8338	2.8514	31.2234	51.1888	44.2572	11.0245	51.3527	47.8046	67.2295	124.313	85.6426	120.712	46.6707	13.953	31.4683	82.1166	100.197	51.3654	99.4292	46.2848	64.4668	124.453	89.7929	54.6233	69.5621	46.1179	44.1801	52.0739	48.5799	62.5302	113.565	266.427	65.2644	101.154	94.2768	22.5691	60.9129	151.242	35.888	89.6455	77.2877	75.3051	77.0849	40.0272	58.7594	58.0343	82.7543	70.689	73.3174	12.8903	56.0256	248.909	134.324	69.6619	70.6275	40.421	58.9588	208.911	84.0512	56.544	39.3722	68.0406	30.7458	44.4419	72.5837	34.6093	51.1294	38.7182	37.0901	146.864	97.0461	27.7631	25.2264	96.7086	39.6866	99.1221	30.7458	59.5056	54.8639	100.247	39.9688	52.7188	105.501	112.658	49.8594	107.454	103.995	45.6787	50.0941	86.5591	101.309	79.9462	56.6472	36.1872	26.9178	26.9151	68.2473	150.45	147.354	34.6374	123.196	109.753	76.416	349.755	46.91	34.766	54.5208	57.0263	68.8869	139.848	95.8604	48.8476	60.6173	103.238	70.5856	56.5159	46.3038	51.3007	21.2517	122.491	68.6987	18.9482	137.246	85.7167	105.211	104.972	65.8444	12.8832	65.7879	90.2038	93.0094	0	12.8329	97.3853	49.0994	28.2808	62.984	89.3174	37.45	61.0618	40.2034	35.5478	93.3467	14.7634	57.6265	9.47858	85.6851	71.9656	15.6453	57.6483	102.48	31.966	46.2589	115.031	35.0529	77.8368	159.897	99.3492	17.5735	26.4892	98.6025	33.8236	67.3153	134.864	50.1172	135.351	89.3077	94.5433	44.663	55.8943	61.584	66.6282	48.6779	11.6432	37.9916	29.4213	55.4338	86.4027	70.5406	88.6724	11.6939	19.092	74.9571	81.0433	90.3699	69.2016	78.8883	104.081	104.712	56.5994	39.1811
AAC74183	36.2726	11.207	6.49661	35.2458	25.9599	31.0064	15.896	15.3117	30.091	27.2295	15.1684	23.7805	9.5072	22.1955	63.9555	45.2249	16.7282	47.9367	20.7086	25.6818	34.8499	23.1233	25.5092	26.3263	21.5263	6.45201	9.15211	21.5234	19.0092	31.2494	14.3633	21.513	31.0028	15.3685	17.6311	9.04899	19.9332	53.9069	28.1684	38.8685	22.794	15.5142	27.9794	16.0668	1.86556	20.8419	20.1466	9.7338	5.1046	55.3205	25.3013	24.4655	34.6087	16.6529	4.54405	13.2984	13.7973	51.0141	12.5506	13.1171	28.1314	19.6113	20.1173	7.32446	13.3808	24.7694	9.5504	18.5832	17.5188	20.3155	28.5116	18.5914	6.6189	39.6201	9.10117	13.6608	52.8019	31.2225	21.4443	18.6443	20.3102	8.07815	17.0546	3.82327	22.6575	22.371	39.2229	28.4349	20.0886	11.9425	6.50184	24.7113	19.97	37.2623	17.7681	15.8717	37.1717	28.2523	21.7147	38.4006	7.54632	17.3359	9.23177	46.9227	23.1405	27.1889	15.4228	25.887	46.5127	20.9697	24.6266	15.0887	14.8365	2.40238	44.4975	47.4684	23.0548	44.4795	36.5379	4.48244	8.85451	63.6477	24.2111	23.9904	38.2827	5.7973	32.3409	23.1994	25.698	24.8497	9.13021	23.4174	11.3172	16.6589	35.8238	28.4136	15.1033	22.6165	20.2935	12.7816	35.316	31.0143	19.0319	34.608	5.73721	2.62112	25.642	23.4557	21.0446	79.0293	20.7558	25.1875	8.24866	7.21118	25.6924	15.2328	15.8729	15.4718	19.4142	15.1851	23.2456	19.3946	25.9839	17.9452	26.8478	18.795	41.2707	17.0093	15.0013	24.2472	21.0712	50.7226	17.5954	15.4513	18.3903	26.4862	21.3783	11.1095	28.5359	19.9052	22.7945	26.5293	33.2634	23.1756	30.3394	21.4049	19.6602	12.8027	11.1126	17.6359	14.235	22.1635	80.1525	19.7456	16.7351	32.59	70.0611	36.3889	102.204	2.74243	44.8562	27.1382	117.275	25.8884	43.6586	32.96	99.7416	37.6937	20.8284	48.7496	42.5948	38.1103	45.5778	39.136	49.2541	45.0711	63.4163	38.8565	34.1	40.0356	77.3271	38.0909	73.1544	44.2186	65.7142	60.5579	8.94477	40.9514	22.9582	36.8281	37.9981	8.21323	16.4735	95.1903	55.2865	51.6109	52.6214	161.575	39.7108	15.5788	49.6213	57.6014	74.9152	63.5703	170.758	41.3584	38.1023	34.2118	5.45463	14.9727	136.259	64.5263	90.2926	96.2918	46.6425	31.2372	61.7181	16.2387	34.7177	77.0621	58.8229	54.46	74.8396	62.3128	34.1916	18.8368	35.9029	39.3396	61.5544	108.21	56.1534	77.4022	43.1548	74.5641	9.26033	52.3842	37.1221	39.9598	145.365	80.9871	68.7281	31.5666	36.4977	25.4824	32.928	24.4886	46.087	34.008	40.1818	35.296	64.3899	37.5745	44.0321	40.3937	47.3595	7.62533	91.7749	68.8698	27.5121	69.9246	24.5076	80.8351	23.3926	65.6692	41.2729	69.8109	42.2774	48.7113	24.3099	36.7637	12.9758	49.3619	66.3266	30.5537	12.4539	69.7173	40.1638	33.2173	14.8106	8.28488	30.4544	30.1537	40.9065	6.93429	37.4448	4.49413	32.7524	46.4939	14.3831	28.7397	83.5946	18.7931	28.0151	28.7385	77.744	51.1008	161.557	22.4844	40.4449	17.0306	28.2758	22.053	52.7813	53.5019	30.0997	109.027	28.7994	20.9739	25.2543	66.4312	36.4558	56.9396	38.6512	32.6582	35.4713	77.6286	38.1251	43.5602	36.829	31.1443	189.803	48.0389	31.5985	49.1019	24.0484	91.7514	44.2556	83.8039	25.3371	43.7647	64.7169	38.9606	10.158	75.3356	39.894	37.4956	37.2553	56.5079	147.975	40.6948	57.982	45.8812	34.4423	29.101	29.9845	61.9889	24.4213	53.4311	28.6717	14.5577	29.8224	28.8958	55.9332	79.8188	33.1047	66.3983	69.3276	35.0186	98.8997	99.7773	24.0999	69.4325	26.4532	109.346	59.308	36.4966	33.3657	65.0114	20.8307	31.6591	84.714	28.5229	35.4896	16.4916	42.1717	29.9914	41.3602	52.3147	22.9821	19.7697	70.259	30.4064	45.2028	82.9912	42.9091	40.218	66.2544	54.6522	80.1779	32.4557	76.7436	11.5391	45.8515	25.5638	43.5867	67.2724	11.7599	51.5181	39.5477	38.0644	98.4436	70.2746	109.882	36.8492	40.7112	27.377	41.9033	72.3847	15.8204	85.8613	25.5103	45.5095	49.2881	8.58502	46.194	52.1066	120.717	45.7754	46.9911	74.6308	79.4145	50.423	42.5402	50.7779	41.2341	77.4988	27.5846	54.282	76.5018	25.2967	66.4529	41.8407	58.338	83.8497	69.1113	57.3566	54.088	77.0952	36.0696	199.418	68.0879	48.5507	65.398	58.5856	24.0751	81.6469	3.84341	13.1222	43.366	4.73893	57.1858	92.1312	26.7898	44.8748	18.9984	38.0831	29.2405	68.1648	14.9813	31.144	141.264	38.4862	82.8791	43.7796	163.039	38.0153	45.5923	11.1565	39.7613	33.9682	57.1486	72.4229	49.7682	43.6463	36.2336	47.1177	26.7023	22.1859	126.528	39.6194	32.8769	32.7602	81.3869	64.6516	39.8923	48.955	58.0251	43.5009	10.5861	7.74263	19.0031	13.518	49.9949	73.0765	52.9755	62.7883	32.9923	54.4844	29.7302	37.3731	50.7963	61.6287	62.479	55.4352	28.2067	25.2022	38.7794	38.5208	62.9108	0	83.6992	39.3004	39.5137	31.1347	50.0807	12.6232	68.8137	61.7508	57.9502	35.2378	17.4356	69.9937	78.5275	59.3454	37.8347	61.8716	64.0295	31.897	36.9005	45.5177	71.6793	67.3573	50.9776	52.1124	38.6342	50.1165	18.0984	37.6666	35.2923	25.8929	54.4239	73.807	46.1857	6.95327	52.6036	24.4669	41.9689	58.9496	19.3359	33.2437	27.4805	44.5109	32.9014	24.4577	21.2812	69.7045	75.746	37.5712	170.423	54.579	55.7927	21.5879	52.1524	6.79679	44.6549	65.226	49.6138	107.177	35.3315	40.6051	103.208	40.4142	28.2015	30.9904	45.2212	76.6432	32.0882	56.3756	70.2371	82.2381	32.4312	44.5483	33.3726	59.7968	33.7779	84.1774	23.3887	33.2157	11.6564	38.0647	111.931	64.4263	99.2263	6.691	25.2973	1.97175	26.6128	36.0373	71.5598	27.3962	51.0638	60.5736	19.2793	29.3021	73.1816	86.7388	102.427	36.9277	30.1777	39.2555	19.7087	58.919	23.1094	32.3967	41.7136	35.0131	54.315	37.1916	7.76206	74.5643	37.904	40.5097	36.7293	75.1928	73.8336	54.6783	89.7169	48.1107	60.202	67.8355	46.7724	53.0745	61.1603	17.3939	49.1715	52.742	45.3277	51.1039	76.2894	48.956	44.6173	27.2508	52.4815	11.2535	73.3022	31.9473	112.598	48.6849	31.8174	39.6624	105.358	21.1532	81.8116	57.1002	38.5536	43.3139	15.2987	27.3183	71.4134	91.992	39.5441	54.8135	37.9473	7.32363	31.198	23.6005	60.342	44.0515	72.2886	0	46.6392	31.9475	82.9379	13.7283	48.2525	53.9088	106.683	31.2034	7.20916	56.9258	36.7502	73.1023	36.6013	55.2975	27.7722	15.4522	49.8994	70.1274	26.8365	28.3184	54.4252	38.8596	24.6415	92.2593	37.5112	81.682	87.0515	35.8624	31.2609	47.2898	41.4053	49.2384	55.1875	15.0005	54.3432	21.1414	24.875	56.9233	74.1839	26.7343	35.9873	54.9381	23.1529	48.6949	83.0446	31.0001	72.9384	45.2964	71.4704	35.1586	47.5887	4.04577	69.5153	14.0899	66.9809	70.6071	29.713	30.6493	38.6069	20.8381	60.6472	81.1843	32.7251	50.4903	34.8634	6.54594	40.7166	39.7613	27.6525	18.9312	51.2985	43.0111	52.672	23.4847	20.2561	121.29	52.676	45.6023	45.323	12.4105	52.5954	47.0921	49.8789	27.0922	46.4249	44.4855	38.1281	22.4468	33.0828	40.0357	35.3485	205.367	20.6339	21.4021	69.7282	6.98017	41.7947	96.7003	94.4298	49.5317	13.1007	44.669	67.5328	32.504	31.2367	54.7711	100.82	60.5154	36.8672	33.5245	52.0072	14.86	9.61325	45.3523	86.1255	17.2248	55.8372	66.0796	41.1552	45.2898	7.42475	52.4953	51.1826	64.1552	42.3272	40.1972	28.4256	79.6491	18.2121	39.1849	87.6513	22.6042	32.9043	44.7593	41.5741	35.4055	100.868	56.8435	47.9972	42.387	30.2295	71.8067	37.919	13.6581	41.6638	150.197	27.7777	74.4659	106.639	46.9295	37.3283	45.0575	47.9768	23.2769	43.8205	44.0402	32.4207	32.9797	39.2532	44.0547	156.319	64.325	127.77	18.1265	21.9207	51.7853	19.4677	73.6505	22.1289	42.7901	19.884	65.3043	38.9346	10.3811	43.512	8.8758	39.0575	50.0185	19.767	66.736	63.3077	47.9362	85.2934	45.3651	46.4993	54.0567	50.8593	53.9303	51.3441	52.1984	32.1295	71.0028	0.647285	91.064	26.2845	23.9451	88.8679	76.5756	18.4403	41.0294	42.0276	53.443	76.6917	39.4645	38.3317	10.3207	96.56	52.8899	98.67	47.5422	78.3277	52.5954	78.5722	30.3938	38.8702	25.4604	49.089	47.628	45.6886	66.615	100.511	43.7055	32.7089	70.6645	42.4948	73.7132	12.8226	30.3952	59.2199	42.7375	61.3117	70.627	22.2714	74.2819	41.8544	56.3139	57.8213	12.22	242.733	31.4759	9.5909	36.0288	6.22717	21.2122	19.8825	48.9732	37.904	18.5806	29.3838	78.1507	21.196	60.6985	51.923	35.1919	124.666	42.3971	36.7499	41.1363	44.403	13.101	89.1395	22.6197	60.6117	71.9988	27.2982	24.5379	81.2022	56.2005	69.2318	31.4396	35.2191	52.7192	22.1859	65.0193	59.0011	72.302	31.6434	73.3503	115.204	65.5335	31.0183	44.9824	87.1509	32.6232	78.4548	27.6244	43.9695	68.2005	40.8094	10.2606	77.4204	84.0065	49.9184	43.3938	68.7795	52.5328	50.2274	35.2117	37.8317	31.9899	101.609	56.7317	18.5075	37.49	44.1193	70.6172	33.2436	34.7452	37.897	9.82709	43.3996	70.6132	56.3568	38.8788	27.9949	27.4565	51.8478	36.7174	31.0457	45.9541	142.267	48.7357	34.0382	40.9529	14.4106	23.5705	54.9036	45.1922	37.3708	51.8086	17.6923	43.8712	52.4561	48.9797	29.8853	48.2572	42.5159	34.512	63.7635	39.7732	14.8686	43.1144	56.9934	94.8766	25.0008	80.1681	80.1361	73.2055	7.6564	55.4946	64.0827	71.5025	32.996	14.86	36.0861	32.6384	53.8911	34.9639	28.1281	28.0974	24.1257	31.9212	33.2986	27.0331	35.1069	40.8518	47.0593	51.9173	32.29	29.0045	16.919	33.9174	94.9188	24.2098	49.9847	40.1065	43.4074	61.1856	31.527	49.1805	54.0153	45.9128	48.6902	21.6045	76.5507	68.0539	41.7761	27.4593	27.8184	58.8327	53.522	18.0669	46.4278	93.978	78.3458	69.1781	83.9536	12.9052	26.3979	19.9505	12.4944	64.6201	25.9469	38.127	33.8606	4.04633	138.902	30.9235	32.1381	35.7511	11.3113	53.8288	47.6417	77.159	43.7933	72.8839	26.0352	54.5373	30.729	31.1445	18.8826	55.272	81.997	17.0894	31.5323	56.6314	54.0117	7.76891	40.9872	52.2388	67.5617	93.9071	68.2108	88.6396	31.8361	24.4228	42.2746	84.2974	58.0326	43.5373	40.4272	62.3438	59.8233	61.2716	33.5658	25.7162	13.5205	42.391	45.5231	34.0545	47.2621	14.3873	22.8796	36.1548	47.7603	36.8313	32.2936	92.6957	43.9566	30.7409	81.5442	40.2886	53.4287	44.801	34.1201	45.6217	23.6296	42.1694	26.0361	72.166	40.6943	28.2847	35.2427	2.54945	31.2699	35.286	80.4063	63.7022	41.7682	62.7368	88.1249	26.5519	18.9866	33.3338	153.457	91.8102	13.1417	48.4129	31.0916	47.7902	80.7033	26.3673	27.108	15.9147	68.4692	31.3467	48.8227	45.7585	71.9611	62.3034	85.2779	44.5307	78.0651	47.0978	83.1342	70.125	47.0506	49.7223	37.1071	46.3203	106.805	36.0363	60.7406	59.2004	13.5573	47.4216	39.0453	29.9806	78.9744	115.781	16.2457	34.8859	85.8094	105.302	48.8683	51.6339	50.3938	91.8008	27.085	48.6412	32.4525	57.4213	83.8654	41.9643	16.7839	122.622	47.0712	35.7002	59.586	38.6196	40.3094	28.834	43.0515	90.8543	71.9324	44.9217	44.7276	46.0865	74.8173	71.0683	72.4017	60.4841	25.8379	40.7509	25.1244	50.6746	66.677	38.0455	55.7127	62.8475	23.0957	30.4011	44.5161	113.633	102.005	100.013	26.1512	59.6198	22.9616	24.6529	38.8115	26.5683	28.6379	61.5306	31.1396	12.8095	20.6269	41.5418	48.8287	32.0984	19.477	52.8451	31.2967	37.8976	36.2298	99.4881	47.3054	2.3279	68.2305	76.223	46.9777	92.7433	109.209	44.4091	2.86903	103.258	65.006	40.7712	76.5741	19.3376	44.8063	34.4374	50.6398	41.7002	18.1047	27.6808	125.531	14.0403	40.115	60.3598	51.1348	107.923	34.7803	31.9364	10.3284	33.2435	45.0198	51.9568	34.2015	32.4742	46.8767	48.9066	73.8114	29.777	39.1645	65.9792	47.9469	93.4395	44.8472	26.3869	41.485	34.9273	102.137	43.5506	29.1149	49.3797	32.1722	49.7656	56.7254	29.0571	37.0361	27.3373	43.0707	98.1049	41.0091	34.2418	36.0073	44.8719	49.5413	29.1605	43.1326	37.2992	55.7557	37.8745	37.1936	9.29737	42.2273	55.869	21.2204	50.2082	7.42611	43.8071	117.692	50.7024	26.0785	167.917	59.1191	29.7127	52.1475	50.5532	25.6579	38.4326	10.1565	22.1153	96.8289	16.3987	80.4134	0	11.2865	25.7262	44.3307	160.949	40.3952	54.0658	52.7102	56.0305	37.0833	38.3038	22.5028	26.0925	36.1453	22.1672	112.355	77.6697	38.4687	44.0225	94.1234	46.1155	22.0493	13.0794	30.5797	31.7231	32.6788	100.44	39.0311	43.5262	39.8601	74.5896	92.5154	164.287	40.6374	39.8383	45.3767	32.8518	18.4525	49.5655	44.4805	28.5254	64.8948	68.3522	54.539	119.31	75.1734	49.6748	40.5219	50.1993	41.4943	62.5647	45.2097	35.8307	34.8734	60.6112	66.4829	51.2746	6.529	10.2059	24.1472	51.0919	143.584	38.0203	16.0525	91.1948	60.8707	11.9841	20.3379	58.9941	38.3289	52.845	26.0672	5.34311	20.1983	69.2788	39.4937	24.3785	57.2812	51.3435	38.9778	38.9293	93.976	42.4996	47.0091	38.1193	50.9633	30.1945	101.11	46.2018	12.019	27.6231	50.0826	25.3065	22.9126	43.535	78.4986	30.4547	136.566	13.429	33.2561	26.5471	36.3715	61.8441	74.5828	45.4251	6.41987	54.924	42.4402	36.5824	6.41337	45.7126	60.9848	32.925	78.2508	66.5026	5.86016	65.1959	42.2654	44.7324	104.108	5.81505	49.6927	23.8939	153.735	28.5547	45.8589	30.0747	39.6797	81.5724	63.9853	59.1207	134.811	63.7264	67.7182	47.3478	15.8204	38.993	17.5529	124.542	5.08952	52.852	39.3654	78.0489	173.599	62.9743	30.1012	19.8097	54.974	35.8512	43.9656	46.0705	37.3248	36.8662	35.6215	85.4074	57.3024	56.1817	61.8953	70.5383	29.6167	79.1365	38.4352	43.1307	42.8224	23.553	30.4575	32.9988	53.6709	19.2667	69.2011	67.0153	58.1243	23.4511	75.7821	113.445	63.975	41.6118	110.672	28.5881	46.5966	51.5894	27.4063	35.3449	78.6144	43.558	40.3116	31.3649	53.8164	74.5566	82.5751	42.6346	86.4464	51.2965	33.9311	21.2044	8.40544	106.234	49.3801	57.1434	85.3543	30.2632	39.2933	86.8491	41.7855	23.222	38.7958	45.9001	61.4656	44.9115	124.191	56.0288	55.5367	39.9924	100.817	13.4262	14.8162	41.937	41.1484	19.4419	69.6707	35.8718	19.5943	61.7278	39.2838	140.896	28.7957	105.486	50.063	31.4998	79.6156	69.436	73.616	37.0425	42.7671	26.6769	100.51	31.1488	9.52156	74.901	66.072	113.38	47.9523	42.2519	32.7958	65.2357	7.78912	42.9171	25.4142	40.2717	97.2549	34.4404	89.1322	32.5433	68.4381	62.1842	87.1643	67.5029	45.5412	60.7155	52.315	43.5589	37.5423	47.0612	47.5606	51.6607	40.442	31.9495	44.9589	29.5513	66.0665	24.4102	18.2576	48.8068	49.2167	65.3246	41.0959	54.3483	32.9309	29.3442	39.0231	62.4685	51.4812	75.3599	45.1741	30.6289	42.4726	4.20188	43.7775	83.9055	40.0246	53.7643	39.7782	57.1946	11.6383	27.8654	103.344	45.2214	38.7421	64.7905	100.2	6.86416	14.9267	53.7458	41.2333	40.1106	22.949	5.26751	22.2512	63.7375	102.276	20.3571	65.7807	59.7119	39.9139	48.0897	80.2618	140.734	16.6591	31.8455	56.148	16.587	26.1987	45.6479	128.957	28.3142	27.6444	58.0285	35.3962	59.9993	39.1729	58.2252	37.7442	30.1272	41.9186	87.4697	41.0974	27.5212	40.047	40.012	52.2452	17.6781	82.5099	6.06354	29.9835	20.4893	37.6869	18.956	44.5022	69.408	43.408	47.3273	62.7552	36.4814	30.2237	38.612	34.1906	7.34913	15.7638	73.2374	16.0145	30.8855	298.759	36.1867	77.5553	71.0487	37.045	21.2881	22.9669	24.4228	46.5955	117.403	71.3279	62.7731	68.3005	61.7898	61.4409	115.044	46.3351	52.6237	8.66588	22.785	50.585	63.7183	43.6354	10.7807	28.6299	67.1926	6.94097	54.0557	15.5961	74.6151	22.4517	27.6244	51.0334	41.2621	38.6576	47.9179	20.6141	47.7905	16.4224	32.3378	32.757	28.3835	86.1431	49.8871	61.6554	72.8403	44.2382	52.3837	32.6569	37.8146	68.4534	30.7912	21.1771	75.6317	38.6454	59.8268	46.4864	8.98445	52.5954	42.6452	88.991	61.6647	136.657	66.0525	86.2248	46.0261	45.8309	20.3894	31.2184	87.1034	69.8751	70.6148	95.0913	4.69525	27.3662	130.023	7.49921	70.3188	32.4419	34.8718	55.8549	31.642	93.5659	42.2391	30.9112	39.3521	26.6349	179.22	38.4009	0	105.647	9.16421	42.9163	47.4806	96.3877	49.5504	71.2607	25.3608	34.1626	31.0703	68.9058	11.9727	67.9289	37.441	14.3462	103.885	125.717	33.8678	35.2434	68.2983	31.0839	88.9792	14.7029	47.0403	34.4547	24.3652	32.464	12.3935	46.6032	39.7482	102.866	42.5452	87.653	18.5806	2.72823	46.6629	41.7208	5.47687	50.1994	45.2904	19.0508	21.6037	34.4204	49.7133	34.2631	70.7454	41.4853	39.4111	65.5035	43.4864	26.0784	22.714	8.55082	24.3983	14.2859	53.1415	35.6209	25.4891	18.9451	68.2028	57.7267	48.3671	42.4047	37.1241	51.1075	136.005	30.6984	29.2236	82.5847	37.1008	164.395	58.416	52.0649	53.8626	14.8219	23.5888	9.39907	58.1456	26.5067	27.3713	39.7712	19.0974	24.4615	46.291	36.4216	67.4024	61.564	84.6202	35.1334	70.6472	42.6903	46.5169	67.5444	53.7884	66.6563	15.1416	0.242792	37.1292	28.9847	58.5405	27.3396	64.6127	36.5784	64.9562	30.3322	34.3335	69.9783	31.6907	34.5279	49.0061	11.152	38.3791	40.7814	21.0992	7.68678	79.6281	38.0412	35.7399	90.5868	49.3965	41.148	0.826	81.8774	79.804	12.8005	48.0979	21.6999	44.1812	45.2846	32.2754	49.8506	43.7302	51.6973	30.2058	63.2901	46.9828	12.1958	39.7538	35.0225	65.8734	60.6188	49.0672	22.0057	28.6265	65.4697	56.0996	79.1297	88.4055	53.2618	25.1044	37.0482	42.0142	57.5262	40.7808	39.8827	7.08867	36.8365	47.8362	96.8802	41.1887	22.4156	6.4892	94.5894	17.6383	28.4657	109.678	17.794	18.2054	69.4531	91.7318	31.928	21.064	54.7282	32.6157	64.088	35.5043	99.8164	71.6469	75.7407	37.6151	24.2607	44.0584	45.6364	12.2758	18.602	25.4666	37.7841	29.4194	42.5792	21.9743	34.5627	49.8963	192.183	118.169	63.0995	100.282	39.3428	63.1096	18.1001	48.2159	46.5171	12.7498	49.1977	50.7772	40.9196	79.2002	100.155	23.838	46.7269	35.9998	22.4011	43.4273	33.6864	67.6801	40.0126	17.6383	58.0719	43.3936	95.8893	16.7559	30.8459	56.6217	103.718	106.626	29.2121	34.1547	67.4866	53.3219	33.5699	51.9405	104.741	56.2282	54.5948	35.3381	33.3427	20.1553	41.7744	39.5993	59.7192	71.7942	38.9512	41.2744	37.144	35.1826	50.6283	43.9169	113.537	51.2982	168.484	65.7338	52.1273	52.9171	119.211	43.4922	7.07077	46.8302	4.39033	117.609	40.9481	27.3463	27.7416	58.4362	38.2034	43.3144	41.9797	19.2642	40.3309	41.1469	19.8991	46.6727	22.2512	46.8591	58.9038	101.502	32.496	38.4339	61.5694	61.6662	31.0071	75.607	24.8677	73.5148	34.2552	37.8546	82.4665	6.73418	48.0589	46.2116	30.3703	8.75528	14.1239	22.8656	33.3373	37.4416	48.1149	18.4807	44.1051	26.8089	53.2038	118.717	38.7421	43.2619	8.39915	31.1061	56.0603	28.9158	17.032	23.1279	94.9714	40.9799	61.7545	47.2201	24.1817	42.2794	44.0519	25.6603	47.4606	13.848	24.9797	30.1407	44.5609	21.5257	39.9629	37.6722	23.97	22.2512	14.2276	0	0.420363	53.3342	42.0166	41.1539	31.429	18.968	37.8111	13.2695	35.1522	79.1774	14.578	75.3079	37.963	90.2402	29.1315	40.4143	33.1984	109.553	64.7338	4.18088	72.2435	26.0922	75.5811	67.3944	60.6015	44.6871	40.2564	44.835	78.3678	34.2021	34.5477	53.0261	62.981	42.8373	42.1886	8.98526	34.4695	44.542	60.9432	23.4299	43.52	65.2922	44.2547	102.313	45.7932	93.1639	30.3487	29.9901	42.6491	62.875	74.3831	43.1153	31.7462	57.4355	65.5101	62.9549	21.8247	3.98708	11.0671	30.9377	53.6812	10.1297	65.6934	25.2638	40.6285	20.5943	106.675	72.1586	43.8794	32.4509	55.2228	16.4659	20.2219	50.3396	54.4714	67.981	50.5828	71.8733	23.1199	8.92552	45.3776	8.91197	30.6522	90.416	36.1416	49.2861	21.1815	115.05	44.3865	23.8257	93.4277	34.6614	101.233	16.7415	26.7747	28.9935	89.9906	38.5241	16.2653	58.7685	5.27768	45.0498	46.2614	73.1805	82.6865	4.2127	38.9436	130.128	26.8999	46.4976	109.628	33.3875	17.9605	36.494	52.7881	49.7247	61.3509	92.2682	100.549	83.6444	85.4944	11.2285	63.9237	42.1289	78.635	0	52.4019	57.3909	48.023	32.5823	43.8639	56.6766	38.3656	34.5574	44.4348	39.0766	92.6807	9.16311	6.4613	20.3992	30.2259	41.8171	9.2208	52.2491	18.4493	33.5036	32.3394	48.9959	47.0747	26.09	12.1646	14.4605	33.941	62.5076	37.8792	71.6569	39.7547	52.9977	70.2092	74.3898	44.9043	58.2366	39.0925	31.6086	53.6649	19.2541	59.5839	102.947	149.858	26.0881	71.8506	42.154	19.0091	49.0513	50.5681	52.1047	47.7259	52.0539	30.737	63.3781	40.8687	37.6497	52.5646	67.7523	11.5876	47.2515	22.2319	51.0048	228.625	80.1884	26.9914	46.9391	51.7124	43.298	28.0614	56.3089	16.2082	32.6922	59.1944	19.0031	49.232	68.1307	31.6004	51.0463	32.0273	24.0967	153.05	71.7616	15.3454	13.0563	40.5807	34.7429	85.1293	19.0031	52.4347	38.4557	67.3834	34.9235	42.7168	100.352	67.6281	20.0537	79.702	101.501	39.5192	29.6753	78.9436	74.8831	68.8325	44.1303	33.1492	29.6481	27.5525	34.5311	148.582	64.8428	22.7726	102.146	82.0845	56.16	192.694	40.99	23.1078	41.8635	47.3971	36.1025	42.1311	61.7381	44.0131	35.3202	82.9124	49.2538	30.6513	45.0068	46.2976	37.1254	24.7265	55.5694	16.4647	102.316	56.6299	38.9237	30.2968	33.6261	19.7639	54.8507	89.3166	86.3369	0	8.52716	79.9153	43.4263	20.5496	37.1926	45.036	40.1037	47.3989	32.2993	35.0797	90.2277	14.1036	5.0602	14.091	36.6645	48.055	14.4957	51.3812	105.296	28.0528	33.094	67.1488	47.2703	68.4197	130.379	70.4536	9.10695	22.2078	103.422	20.9014	63.6185	92.836	42.7577	105.213	55.3601	72.7491	50.6643	21.9223	29.4755	62.9341	12.6201	8.2063	40.4857	42.6256	30.1539	68.1658	65.8272	45.6854	6.71945	9.22156	52.5636	56.2904	65.1916	50.1169	55.1023	63.163	66.2349	61.132	32.0589
AAC74184	172.082	22.505	11.0298	80.7951	33.0779	96.2286	99.2859	63.3354	59.4693	103.705	42.5806	49.2695	17.8802	35.5071	83.5215	47.8033	10.778	53.1887	52.1255	45.9382	68.6499	28.3962	48.7889	74.0477	27.5623	318.874	58.2157	43.3552	31.7833	66.6601	27.8536	166.714	76.7414	32.8502	40.8052	188.318	44.8976	40.8297	55.6915	28.2175	53.9798	52.0673	64.7847	62.7074	3.80124	28.5204	12.4996	92.1441	25.9045	29.5873	54.8782	39.2164	76.6249	59.5768	31.2269	69.3392	29.5547	91.0713	27.3565	77.7625	56.0459	36.9078	27.4197	17.4713	28.3145	38.3661	27.8572	40.8634	50.4001	22.4296	50.2508	32.2835	19.3214	135.619	151.797	47.2207	88.9228	68.0466	68.8584	48.453	49.2906	5.79721	27.173	215.286	28.3165	17.6948	70.0753	74.628	47.9013	12.4235	132.451	50.8853	45.9602	114.633	32.6554	73.0492	30.7924	114.758	45.2568	40.0333	18.5442	38.3636	22.1293	32.2826	22.4007	34.2946	45.7445	59.5102	83.459	44.9959	42.9711	36.6032	8.11231	11.5543	23.7213	68.7687	44.0156	123.853	146.962	25.5742	40.4884	116.427	34.1551	14.4111	65.4438	21.4314	77.5753	33.0529	54.7575	163.317	6.39513	64.6781	42.8742	19.6079	110.02	141.78	31.9356	41.3825	50.03	32.438	11.9703	56.054	46.6941	34.0797	19.5158	342.802	64.1354	31.9267	13.4133	156.35	38.6417	67.7833	12.2474	22.392	116.887	66.3434	103.828	47.0496	20.6773	22.6703	177.165	42.5535	42.9745	26.0458	51.7297	39.7194	200.33	39.9581	38.7726	16.8327	14.126	48.1153	71.4585	182.243	30.9602	42.3312	50.1632	32.0531	47.0445	59.4118	48.8898	117.815	36.0014	61.6775	42.6545	29.8173	37.7317	79.189	32.3638	128.31	31.2901	24.0942	123.654	36.4306	37.5072	80.6883	92.4192	72.3119	100.89	116.96	98.1972	58.921	124.696	51.1013	93.1003	87.4275	84.135	76.9217	86.7255	25.6954	318.316	117.486	70.1661	51.9753	47.9656	96.0381	74.5213	72.2201	197.124	168.189	145.437	97.2571	142.115	122.785	373.708	296.238	35.8762	68.0265	18.3881	39.9605	57.12	626.22	113.439	105.894	100.524	320.219	28.3224	225.413	77.2736	40.6718	57.0089	106.076	57.0467	152.069	187.899	144.906	122.713	31.5698	26.5125	54.5847	143.653	48.9106	62.4321	168.051	149.34	253.605	125.126	46.2454	89.9238	129.606	45.7429	107.739	73.227	143.892	38.0266	97.8073	57.5058	96.3189	112.412	84.4758	97.2948	195.372	83.8108	40.7778	30.0932	202.421	133.391	327.652	223.993	64.2768	117.1	69.6203	81.5801	192.419	49.9979	81.7493	59.3543	68.1588	95.922	68.853	64.4613	93.23	110.138	79.9307	25.6288	620.392	47.9072	102.454	53.2355	78.6626	30.2333	137.583	25.6321	111.177	69.0262	110.196	76.5164	45.9373	67.1701	116.104	28.6344	33.7195	60.2469	57.886	92.4346	61.3068	89.9087	52.1602	35.0516	53.725	55.7383	86.0169	106.871	743.927	115.214	63.1049	71.7399	69.1915	25.3711	43.1366	51.3146	51.3288	116.339	122.142	117.969	75.7231	108.599	30.6689	41.3656	69.3066	62.6413	44.511	93.9892	84.1788	67.9178	109.511	212.417	55.5127	53.6413	79.2069	77.9299	112.767	75.2854	87.6119	76.5328	141.517	242.088	68.1763	71.5813	74.1917	162.819	71.548	60.3384	91.7462	71.1898	123.988	102.788	91.2856	98.0067	73.6914	62.3203	93.4552	57.0446	45.5595	99.6648	28.339	48.2184	211.742	138.427	76.1135	103.818	99.3892	60.2567	57.134	71.1216	69.6101	73.4844	289.439	110.974	33.7226	57.4982	101.14	82.7573	126.725	236.744	49.7116	98.7225	81.2012	56.7672	145.904	67.8762	109.634	64.0996	125.184	56.169	60.5633	49.3721	198.929	58.7745	49.2264	49.8702	76.7594	104.815	452.254	129.323	55.1613	181.638	170.964	30.5344	64.819	111.267	77.1213	65.789	329.9	250.196	75.9392	76.0749	135.311	60.4409	68.8033	317.294	43.7571	112.568	59.8846	46.1182	180.145	9.92927	87.5578	93.1027	428.203	88.7961	63.4314	203.3	61.8497	74.4777	611.732	59.2033	368.121	160.737	460.113	80.5669	99.8611	92.1166	42.3566	80.799	59.514	338.403	72.3963	117.427	136.652	86.1516	336.801	140.343	121.346	110.068	86.9933	42.0839	69.8046	54.1487	103.842	144.331	41.2732	158.398	128.024	209.602	163.048	61.6269	161.859	224.778	176.392	69.2534	112.087	95.6179	267.21	56.3671	166.147	27.5069	65.6168	76.4953	1.12528	76.2874	111.001	85.3499	75.4341	580.783	96.9204	260.33	105.559	68.7402	97.5865	214.194	101.462	316.347	47.3158	169.039	64.9186	107.921	56.6055	63.2295	57.8233	107.438	75.8025	76.471	29.0681	83.9539	88.8351	67.6953	250.337	165.642	61.8334	99.4689	104.409	159.795	115.019	63.5119	184.443	294.866	150.796	404.61	755.412	410.409	64.9862	113.809	46.382	97.9266	55.3937	16.9983	66.683	17.7324	87.4373	98.039	130.378	153.181	103.701	70.9975	247.195	53.0601	70.1805	131.966	1.01001	129.432	71.3265	92.332	74.8995	98.7384	32.0095	70.1286	116.326	86.1218	315.615	229.083	53.4875	128.648	71.6916	94.1497	125.741	405.46	29.1307	105.003	79.8543	68.8144	70.8467	75.1094	85.7693	86.0299	97.7962	376.645	69.5996	19.1685	40.1025	97.7524	112.944	62.2351	53.2017	74.6082	85.6836	81.0932	131.16	44.1868	64.4406	36.6491	59.4264	82.5056	38.4347	61.0787	53.7482	70.7541	59.8935	188.474	78.643	102.211	38.4582	184.391	566.156	73.9526	92.6666	90.5962	137.873	112.76	34.2394	109.905	116.529	206.892	230.508	104.36	135.726	85.7649	129.003	97.7766	50.2247	83.2224	48.903	42.291	94.4078	68.3618	139.983	133.026	35.8633	88.4118	24.7435	126.401	280.907	213.906	7.31877	60.5393	15.5765	78.4435	65.465	134.765	88.3974	115.353	76.1629	43.0276	85.0585	221.584	123.41	217.804	70.5964	69.3691	73.1951	90.1019	155.917	35.4252	68.9184	94.1738	54.9223	66.1042	79.7494	20.1602	118.597	68.0534	114.925	57.7041	112.605	68.6079	90.5294	59.588	83.2842	77.0074	136.076	113.634	130.279	127.022	20.0287	84.7727	102.017	69.2713	67.032	148.922	74.9915	135.989	101.711	71.7364	65.914	157.83	70.8974	86.0419	102.631	59.6859	71.8935	118.678	98.1763	52.0568	70.0395	116.943	85.4087	35.7682	87.9622	218.391	58.7408	88.5467	218.323	25.9947	625.89	28.7329	78.5468	129.214	106.845	43.4333	0	102.279	156.941	134.472	46.6303	110.689	114.648	207.351	59.9279	440.612	65.574	73.4957	100.661	146.17	51.1974	59.8228	17.8015	120.248	119.277	81.859	40.486	80.3094	166.468	78.1032	85.6049	71.6264	279.4	47.6762	64.5019	80.9423	57.5928	222.657	138.125	189.862	20.3945	77.8103	25.0903	68.2948	93.1032	159.459	59.2726	103.181	144.171	56.3093	42.9208	235.56	81.8755	386.798	96.87	74.5104	65.5042	111.381	5.44389	426.11	117.652	108.905	120.104	29.8717	63.8854	66.0035	55.4364	83.6097	63.2906	37.1572	122.537	96.1377	723.073	27.9273	63.2295	45.3598	32.6838	83.8457	115.286	116.08	31.6004	53.6378	204.007	91.2177	29.0222	31.9284	19.5962	130.309	147.352	108.085	54.9808	183.289	29.7997	66.3698	31.4891	67.2895	91.4823	32.7418	239.592	38.2533	69.7148	194.496	8.87509	70.5264	299.633	130.178	94.52	40.7267	90.3754	111.606	233.687	92.6288	105.325	109.184	162.178	89.9337	64.8345	115.47	25.464	654.884	138.05	122.693	75.6153	162.423	117.032	95.2598	71.2985	623.982	108.957	125.793	129.432	95.8877	84.8363	83.7023	97.2263	19.6046	104.316	92.9236	85.8398	201.452	88.6221	76.7054	52.2136	210.513	80.6748	99.0083	56.9338	55.4444	86.3291	64.2654	15.0536	84.146	145.207	74.7539	66.4998	171.604	95.192	97.6656	94.114	104.956	64.2077	102.576	108.729	59.0816	122.036	93.1685	97.3273	170.519	159.778	156.834	100.827	83.6721	77.7573	184.289	154.46	51.9173	50.8954	69.5731	77.1657	91.3276	425.18	28.8532	717.307	108.097	105.162	30.1785	110.568	84.5903	88.5978	307.365	109.685	57.7997	80.993	102.855	86.4746	143.292	82.8306	71.009	76.3357	8.62806	111.878	152.734	30.6427	73.4092	111.276	47.6742	86.4182	232.823	57.6827	58.2909	53.6528	105.228	46.1415	88.694	82.8116	82.4313	111.416	45.0482	130.309	86.2139	66.9868	62.5622	32.0776	94.7511	82.8295	67.018	87.3494	113.24	59.4929	96.6663	66.5521	74.7607	150.649	398.686	83.3362	80.6278	69.6132	124.935	145.143	21.6263	56.8947	78.6007	71.6155	94.0902	677.449	160.113	69.8703	53.7027	270.775	17.259	43.4742	173.655	99.1195	72.2838	37.3518	62.5556	153.501	57.7416	53.1494	96.5862	44.4745	148.115	118.77	41.2606	64.3423	101.947	412.156	59.6058	78.4873	129.882	105.512	83.8595	72.9108	128.775	103.914	106.946	61.5823	63.7177	94.6767	250.337	104.393	351.066	216.574	88.1201	63.3459	91.5527	102.976	17.3795	111.085	87.5149	70.2003	153.943	37.7608	55.2776	82.0143	59.7752	448.166	68.6818	195.51	116.846	73.6287	107.832	82.4137	112.404	72.8131	89.0422	56.5832	195.317	103.445	46.2168	74.4102	78.6733	47.5104	193.98	122.217	90.3685	587.483	59.9935	42.7713	82.3589	112.362	50.3037	81.6362	42.5665	41.0962	74.9359	187.588	261.227	82.9467	74.4678	91.4047	40.9903	37.4391	107.204	50.9619	120.08	111.856	42.2592	109.209	86.5048	102.094	298.623	38.7664	90.9003	197.714	90.1343	119.339	25.3323	83.5217	119.427	297.827	112.991	89.5326	323.488	43.3926	605.336	78.1724	52.5962	195.786	35.1513	25.464	109.443	85.2259	140.215	116.017	52.6384	71.4134	53.3167	121.511	90.3699	82.7383	51.6515	57.4367	59.3412	325.464	246.083	59.8363	45.704	269.811	106.793	60.0061	78.1544	226.457	67.4936	108.83	153.102	132.63	74.0618	131.771	99.145	29.5804	261.314	146.015	37.0494	57.426	59.4076	117.887	84.3699	44.7822	69.3527	259.077	53.654	131.371	63.7711	23.4087	285.862	50.4042	58.477	150.425	55.507	82.9332	68.133	54.0181	149.763	109.141	86.0976	287.824	62.2944	81.2603	71.2112	59.3989	66.1607	295.51	60.0106	111.744	53.5524	59.8675	46.7786	125.475	129.084	51.5114	37.2309	29.2957	65.172	701.032	349.944	139.949	178.161	60.3077	132.055	73.6476	88.7099	376.096	63.9073	65.9611	72.5262	87.6802	97.456	167.374	92.1693	130.184	93.5187	56.5678	22.916	78.9455	82.7591	147.686	88.9135	51.0775	50.0665	93.7917	103.718	25.5485	112.895	92.8976	107.323	40.5861	106.261	67.0425	151.93	79.7009	64.059	113.547	78.4978	84.0597	28.2664	394.355	102.436	79.53	222.971	14.9825	79.0291	88.459	144.835	124.197	37.0758	89.9936	190.993	95.319	86.7354	56.3779	149.645	175.463	40.3898	79.6716	59.4143	52.9053	114.533	37.6354	51.8154	56.4163	92.1305	54.4664	78.4131	91.6832	138.824	153.715	162.614	68.6124	76.578	85.1617	73.7758	64.4942	44.5149	105.137	111.168	124.422	104.018	244.029	129.928	128.698	32.2749	116.224	92.5899	63.9238	90.0047	123.375	80.752	69.0506	104.553	133.401	98.634	29.8261	269.782	103.51	144.372	162.428	68.8817	56.9004	102.162	106.576	85.6116	160.316	107.623	65.016	123.859	47.7673	113.911	305.649	60.791	122.251	122.684	51.5566	272.908	187.057	91.7615	62.2186	112.704	116.482	226.62	55.8764	66.6657	79.0601	311.33	128.526	93.0739	99.8459	64.2412	17.161	96.7281	123.995	116.032	235.507	137.911	138.429	54.2407	71.3507	48.3336	48.2309	56.9678	158.401	210.892	37.233	48.6015	98.5354	60.0541	55.0371	233.787	127.801	66.0836	97.6991	48.866	165.948	45.4958	27.0373	158.084	259.64	81.9331	116.254	106.185	70.79	11.8675	115.33	111.928	99.4257	200.203	96.4383	85.3288	70.2971	83.7182	77.7932	23.6845	96.0243	87.7323	37.0716	67.2176	117.256	72.7097	103.753	64.0025	82.039	705.667	59.773	95.0682	100.06	98.8504	33.5774	98.0458	96.8893	137.123	48.451	98.0726	103.68	31.5216	93.1252	115.684	49.5005	120.191	76.2902	89.5632	26.5807	104.791	352.059	80.9781	46.0917	99.935	37.0154	80.1192	78.5593	109.763	167.174	213.284	68.6022	146.82	70.222	112.06	99.8945	117.438	125.3	130.731	92.3127	96.982	678.327	100.086	98.7643	86.7942	80.564	48.5292	71.0543	185.944	116.826	36.2779	175.802	148.3	122.467	72.0908	87.5404	65.4867	89.5165	22.2368	171.476	96.5335	35.7933	98.2775	0	59.3565	131.93	95.4729	247.567	91.3385	90.2847	102.144	155.166	86.5499	64.351	151.29	35.3968	43.6914	116.363	110.086	181.349	72.0479	92.3059	100.851	106.187	151.353	43.1983	96.4452	222.209	149.534	143.516	71.4135	52.0602	103.34	67.8119	210.441	233.039	101.02	68.388	130.006	46.0676	38.2099	122.661	190.051	30.5263	128.231	120.213	103.569	123.745	126.233	109.377	37.0849	191.551	66.1689	66.6357	111.364	59.182	75.0942	71.1124	142.693	136.973	736.421	56.8564	51.3582	115.314	147.73	68.5579	56.8479	173.065	102.917	41.3858	15.0865	213.291	33.0794	114.757	198.915	41.4065	52.4046	315.567	75.0433	31.5526	39.686	134.241	40.9283	41.7812	113.206	93.8423	136.675	40.8944	180.921	91.2348	151.221	70.2483	51.1958	60.106	140.993	19.3291	59.13	98.0903	143.349	54.3588	66.4142	42.6081	46.3518	80.1313	67.1896	65.2569	94.7645	56.3004	735.112	96.5457	140.797	61.712	612.707	197.157	181.623	54.8222	46.945	88.961	878.976	61.1021	85.2498	56.3076	86.3167	710.081	57.994	63.2411	171.037	124.094	239.332	50.4553	144.175	164.973	90.1386	143.192	169.45	191.174	47.5566	72.1579	160.737	74.8598	97.2537	173.881	43.724	178.433	203.728	80.6897	163.31	168.266	138.121	43.5852	154.958	185.209	141.133	135.652	58.629	90.8484	74.7787	130.2	105.288	74.917	43.4749	106.713	66.6674	153.19	86.0824	108.047	102.734	52.1604	292.418	81.1766	48.0387	66.5828	64.858	75.0765	65.0156	53.3674	104.465	119.157	68.9598	68.9878	107.978	224.915	209.9	62.7961	116.911	93.538	58.4311	216.604	75.1228	83.3288	96.8453	138.791	152.589	163.054	95.7228	143.356	48.0768	35.875	58.1437	193.11	107.062	79.5387	150.506	74.9056	59.3703	110.666	60.0801	30.3049	268.228	534.317	155.558	53.7011	137.852	123.183	84.7885	124.326	116.811	46.2752	31.3205	85.6283	29.027	199.488	173.972	121.515	68.1842	126.305	115.531	145.335	116.987	71.7765	125.487	76.1577	61.1899	160.98	137.712	52.5042	79.0205	117.125	157.876	126.011	12.0433	216.783	78.4926	133.31	125.974	96.3132	74.8966	133.599	448.056	39.4888	32.2969	674.504	94.8331	73.5417	63.4603	84.9546	141.349	48.5847	240.336	191.753	91.2463	122.447	89.2081	99.8381	91.1544	54.4494	81.9714	71.1935	76.9034	74.0234	150.921	41.2306	105.466	146.664	35.3822	44.9343	112.336	114.64	97.0032	99.9005	98.4786	223.029	75.6302	108.072	105.025	111.146	50.7133	251.153	30.6978	47.8015	79.185	56.7846	46.7206	118.09	105.93	202.565	25.782	87.5828	97.2239	98.4039	30.287	81.9497	201.091	656.422	12.576	85.6411	158.535	73.2045	58.0324	11.4771	455.31	121.784	105.231	60.5848	138.59	87.0605	74.5371	61.0832	51.9237	240.338	77.9226	37.6739	179.709	12.3814	52.7557	90.6175	223.062	72.5438	294.148	91.8793	61.61	115.29	94.1941	139.768	43.0404	61.7185	71.0629	47.4855	202.215	57.7667	61.0623	84.1564	100.286	34.8475	136.546	31.9185	62.5208	24.4143	69.4153	31.1967	53.0733	52.2826	77.5071	137.187	92.3893	65.3613	81.8499	76.6503	44.9634	28.5738	12.2836	131.257	47.5677	111.766	45.065	62.9412	148.221	149.695	75.5574	177.118	53.4925	376.096	308.724	153.065	155.822	136.668	74.9477	126.249	48.9497	77.7696	63.1932	71.6349	51.1272	89.4218	82.0564	128.356	182.908	33.6361	74.7814	129.524	678.101	114.684	28.3966	281.631	48.7471	37.7608	73.9959	86.1992	128.545	35.798	59.6293	67.1248	77.0261	53.8456	36.9504	72.3511	334.416	131.463	79.0151	214.423	61.1444	131.116	33.6144	90.209	51.7219	16.8317	19.5259	60.9865	60.9945	128.255	72.4611	33.8121	130.309	111.893	122.817	82.04	131.538	115.323	125.725	70.2769	85.6722	25.4134	96.6527	52.8774	102.276	65.8658	255.635	18.7318	101.813	149.642	558.307	174.287	71.6286	21.2716	97.6678	17.4741	324.39	82.4219	85.1132	60.9504	48.9881	193.693	69.545	0	79.0184	58.8101	71.8832	114.761	62.5839	115.965	63.6234	39.0424	358.577	108.958	152.082	49.1134	110.251	53.2071	60.278	119.971	234.279	74.4247	124.692	153.449	89.5736	65.0921	66.8884	91.3851	55.1622	222.038	89.2593	16.8874	112.083	75.4061	141.123	109.271	370.842	37.3518	53.0466	93.6194	86.9468	38.6525	51.7568	117.331	21.2981	101.197	40.7533	154.884	69.1554	69.9267	79.5732	86.9472	63.4234	80.0914	270.604	96.9471	6.79887	47.9071	149.08	58.0543	81.8682	80.2202	64.9516	231.881	73.525	103.39	91.3737	412.374	105.934	213.791	69.7771	78.3119	133.641	127.301	259.161	126.532	27.4895	111.755	121.664	31.845	576.913	126.776	32.5181	119.947	168.04	131.697	67.0488	97.9622	98.9914	109.389	201.591	67.0576	231.368	55.6555	183.66	64.4438	116.149	86.271	51.2986	58.3507	0.217796	73.237	33.5765	122.315	125.511	61.936	39.6676	109.763	219.606	82.9562	149.929	77.3943	54.6334	91.6783	38.4674	102.014	95.142	106.343	674.229	150.549	99.1246	34.3506	96.7532	106.967	26.82	9.16943	47.2167	273.271	42.56	99.9343	572.572	41.2931	212.984	93.2884	99.6547	110.447	65.7971	96.5301	185.291	117.45	151.34	74.2472	189.526	119.543	70.8144	87.8351	44.103	75.7265	59.509	115.35	625.074	86.2179	117.535	347.692	83.0079	39.0934	46.1719	67.3631	77.0253	12.4129	89.2992	93.4724	105.757	332.027	30.5897	45.3218	205.126	40.7565	31.7495	111.14	56.2666	38.0586	90.5268	164.142	66.2787	47.8219	108.007	70.5069	102.033	51.2244	198.123	155.883	144.862	75.3636	230.716	111.613	67.0589	17.7995	66.5282	65.3128	90.1544	67.6048	79.0096	60.2065	77.5934	150.82	187.406	196.555	62.3737	115.42	116.225	150.774	35.5452	85.8622	77.5348	136.532	79.8338	95.6545	26.9252	157.788	106.711	71.0744	90.3919	119.557	31.5013	85.3728	69.6232	74.2621	77.7974	40.7565	96.5261	58.7165	220.97	23.6643	26.8142	85.4129	130.996	116.762	48.588	569.239	301.672	75.3229	62.9239	92.2621	112.892	307.528	204.986	17.1351	243.107	69.5847	86.8798	110.729	81.944	40.6205	391.468	79.1475	53.1452	95.3594	104.535	134.852	144.261	137.896	282.323	121.781	119.539	77.452	182.742	113.931	782.16	104.787	12.6458	184.131	28.3718	41.6223	189.269	267.898	81.6558	95.9953	107.09	48.8144	90.315	87.2235	68.5381	177.15	455.31	116.304	84.7843	110.706	90.0891	94.0495	43.7902	144.919	96.5576	164.561	119.111	251.713	46.209	116.591	75.1498	38.0577	101.005	102.291	45.3407	73.6306	64.3701	134.501	133.877	54.0027	101.989	59.5822	86.462	38.4214	136.532	129.158	30.287	90.808	13.0862	55.6746	76.4936	118.49	64.7459	82.1231	253.873	95.1585	117.05	117.156	57.8182	48.7747	66.5545	42.9622	93.4972	45.8562	99.8175	41.8497	101.341	87.4161	116.054	55.1421	422.509	455.31	296.012	0	9.7854	116.681	118.074	74.104	16.9553	91.8826	72.7313	22.9198	86.8509	153.083	40.3776	63.098	111.347	59.1884	155.227	91.711	46.0718	68.1435	235.976	66.9458	135.315	15.1102	63.5209	108.362	73.4946	170.683	111.986	99.3889	82.6536	233.708	72.1343	106.901	196.253	78.5162	97.3165	14.7172	87.2112	108.961	59.0726	27.0833	78.1193	39.2922	78.3701	138.352	78.9146	102.119	35.7645	77.5884	76.1902	152.011	63.4332	91.3396	314.641	79.1784	126.603	91.0849	170.993	7.11672	31.3844	76.1507	89.453	629.264	116.098	92.6633	79.5343	49.907	82.0771	113.22	38.9562	81.0923	87.8029	42.1228	53.718	164.841	91.7707	94.2692	90.9574	147.415	73.5959	5.64403	60.4192	685.491	25.4316	87.4314	93.9593	96.9428	353.211	183.894	48.0252	74.3193	99.512	78.6451	177.268	30.4848	111.368	156.292	100.732	42.8757	47.8587	64.4372	18.1583	90.125	111.686	99.9268	128.676	9.90614	64.7597	143.032	37.9098	99.7535	402.122	73.0674	56.9705	83.0647	346.525	79.0584	92.7887	243.84	179.623	70.3589	158.707	10.5603	119.193	60.306	83.9251	0	155.413	87.5344	97.6792	91.923	82.8872	120.695	83.0344	74.9465	47.6708	68.6077	181.358	644.815	4.43958	39.3369	229.532	108.123	595.314	86.8651	55.5075	65.6598	65.4363	134.544	71.0656	160.706	281.227	16.2147	93.8725	100.606	68.0122	71.5974	81.7118	90.8723	384.708	43.301	110.048	86.2838	100.16	70.5539	69.9751	57.3224	123.076	121.025	178.511	77.6117	198.471	139.071	46.2572	27.9374	142.533	79.6246	119.338	141.873	139.689	86.4034	101.989	514.68	66.1893	112.842	43.1074	81.5434	42.4065	62.0013	197.618	603.09	78.5558	214.265	72.7632	81.1619	97.023	158.153	42.2182	29.8681	73.8552	410.409	124.934	92.5464	72.9523	49.8996	258.571	38.4827	169.585	150.462	53.5006	35.6418	69.7723	70.1592	73.3073	410.409	105.714	35.3326	74.5094	39.2061	135.658	65.9323	472.116	24.0812	250.187	94.1558	69.0663	238.311	48.3052	124.013	175.332	27.6867	48.4834	64.2863	78.5022	129.627	154.517	118.52	51.8614	121.69	127.89	49.0481	231.836	28.7144	43.5838	103.672	78.7947	150.798	142.674	105.473	89.7821	38.541	152.703	107.129	84.8401	95.7633	101.642	46.2655	67.8605	192.684	36.9687	85.0997	104.375	81.3187	115.564	65.1495	287.528	70.008	126.188	68.277	0	595.937	88.3786	95.9143	122.657	66.5991	114.593	99.1359	71.699	73.3281	17.7258	66.1794	64.3413	41.2316	13.3191	90.3338	140.295	26.8883	29.75	68.5103	43.3636	57.9453	154.892	129.478	123.5	98.4675	68.4348	609.61	47.4867	120.508	57.6999	87.6548	159.779	97.9179	237.097	109.75	184.929	104.003	54.6485	68.645	280.586	45.3968	600.129	110.837	221.885	127.471	89.3889	125.451	86.5135	716.836	6.95293	370.846	87.5027	128.776	81.2846	86.4728	165.274	223.645	80.5542	116.957
AAC74185	388.866	62.5041	54.6918	38.713	168.838	37.7789	40.3871	138.843	58.5468	616.285	467.868	40.9491	15.6637	1101.54	89.7722	177.985	367.527	531.444	105.162	834.092	149.927	282.696	577.959	648.348	83.0851	97.3276	242.416	140.3	73.6784	442.99	31.5682	245.999	72.9921	403.236	1185.15	35.7448	977.729	63.8035	289.889	158.952	96.4403	119.263	295.532	755.724	157.461	70.6386	343.749	157.115	156.133	305.391	136.7	77.2173	373.883	334.178	936.703	94.2286	132.928	533.353	373.155	146.296	58.589	420.091	819.362	44.7993	353.615	232.092	239.062	189.957	520.652	284.449	52.0575	217.147	37.3601	126.713	206.446	590.013	67.5116	338.109	60.434	256.241	224.034	38.5212	16.6427	186.325	893.86	10.8117	207.724	33.2376	379.697	12.8373	49.6349	1093.64	414.482	502.384	104.718	59.9137	159.528	91.2971	713.278	2347.19	124.147	364.208	51.478	212.253	14.0683	812.879	158.824	530.516	567.641	380.522	27.7891	168.388	265.369	184.797	33.4416	213.974	270.526	256.466	754.017	259.849	684.092	303.273	453.195	308.512	43.2954	16.0898	85.426	203.325	70.791	167.94	34.9357	358.903	746.11	59.6697	453.536	82.4322	31.3309	270.184	257.752	33.578	279.235	809.437	527.737	144.511	22.4208	262.967	85.7738	15.7332	244.206	179.093	214.122	592.263	20.4195	26.6385	51.7182	488.974	167.377	271.59	74.2181	83.909	153.131	602.321	37.0484	558.208	467.904	562.214	198.318	797.144	822.963	313.264	243.811	44.9947	97.17	82.8976	674.831	55.6816	362.778	720.689	520.456	505.224	1042.56	221.111	1379.26	1008.67	39.4502	699.751	1724.85	24.532	139.982	112.956	110.064	41.5751	50.1766	182.728	1436.65	546.317	375.441	2868.85	292.03	38.9979	1126.68	1153.98	255.633	192.476	894.446	1184.88	1025.76	1105.37	2656.05	275.194	238.641	2021.69	1997.24	145.178	49.0301	232.902	2564.35	1089.34	322.124	157.721	861.301	1466.5	854.996	150.589	274.377	159.715	1304.88	1088.29	157.012	175.826	230.284	457.942	59.2893	372.095	859.514	303.577	641.875	99.3752	755.711	110.108	534.36	197.407	316.084	383.582	259.635	330.131	784.222	334.804	287.186	92.7122	108.179	197.17	75.5387	303.741	203.976	208.206	1099.5	131.816	1138.06	151.883	57.3352	695.33	2777.73	421.943	152.103	72.0256	133.207	1426.97	213.136	585.138	1382.69	1354.15	374.914	65.5916	97.3435	818.129	23.4929	120.2	233.094	61.2266	135.929	339.425	1083.89	205.877	640.719	1358.96	1518.65	369.541	859.165	155.6	475.939	1752.74	170.87	366.342	636.811	564.303	70.4725	113.344	197.585	1012.67	298.278	940.516	217.906	173.536	904.918	2528.71	1101.81	189.113	49.6104	391.998	82.7649	612.879	613.214	255.904	32.7469	2055.05	201.953	852.623	238.756	268.59	693.018	205.058	1057.74	641.525	353.381	51.4891	322.981	830.631	155.436	189.919	304.435	1010.25	753.722	170.04	3413.51	1276.02	719.104	123.724	264.771	164.551	140.493	1297.12	2072.97	783.855	165.413	124.52	236.265	705.871	175.763	2073.76	1514.27	1575.4	238.896	2049.07	1344.07	522.211	254.148	1769.46	1921.32	251.062	115.835	2798.92	203.796	1629	168.512	568.936	770.354	121.106	973.996	2463.3	3205.64	1122.57	316.184	68.2253	601.164	485.245	102.221	736.528	69.4095	328.93	818.217	1056.5	545.809	940.868	33.4956	1730.34	55.5275	141.985	754.758	167.857	1188.97	66.7833	1463.71	1296.71	218.763	120.651	367.931	218.069	3071.31	1231.27	82.5899	892.667	810.295	412.657	775.939	581.677	632.311	387.522	680.001	61.9852	306.615	175.537	1480.63	252.285	1512.68	73.8207	218.465	875.349	58.4199	552.553	922.047	168.763	136.968	478.171	285.965	964.155	44.2355	1233.71	2777.18	299.19	110.054	32.9421	1102.6	227.953	1289.49	73.9932	81.855	135.469	1149.09	291.942	168.107	88.0235	91.6178	2119.41	1208.38	135.216	466.168	1041.5	306.602	250.73	930.912	671.386	369.532	1560.63	148.478	31.5401	137.402	1544.89	121.182	190.623	57.1065	479.916	177.821	172.987	458.791	1320.98	251.026	1321.75	2328.12	102.287	597.977	66.7602	59.4894	982.681	186.774	191.891	49.3524	880.978	139.577	606.319	1855.2	480.136	343.235	204.274	754.32	1471.45	187.361	737.715	58.031	29.8968	81.6904	276.831	1208.63	537.962	101.343	1001.38	228.282	115.197	76.898	1992.06	89.6114	935.009	805.223	265.778	998.212	2177.16	477.17	54.585	174.569	311.177	206.97	723.249	542.975	669.684	60.483	6779.53	1360.95	112.576	1355.01	2502.84	1162.63	631.908	208.21	479.649	84.7455	166.553	270.32	70.2803	428.348	789.855	78.0329	224.808	394.693	2481.33	752.96	319.697	522.447	1620.3	537.363	1219.49	193.183	1420.97	712.197	334.168	441.688	167.202	400.851	66.7431	229.954	414.109	100.963	668.96	84.2069	516.964	738.188	100.965	89.6727	1127.06	113.75	229.202	103.397	62.7584	643.92	1209.82	1128.15	940.328	225.526	63.3367	1336.57	235.206	2356.76	723.19	1279.87	1989.92	2490.01	985.618	71.4913	70.8054	82.8344	50.8334	1994.19	1203.9	1567.7	426.965	1607.65	1336.24	1788.36	466.219	921.624	369.743	166.86	457.684	1320.09	68.3914	1036.12	641.694	739.422	347.777	163.087	1607.51	1055.95	122.038	245.296	606.719	493.123	115.03	239.705	120.824	1296.06	688.475	653.367	188.488	61.6251	102.932	404.77	186.056	139.66	984.695	309.369	2594.63	1162.05	380.333	141.346	288.527	424.672	1523	162.712	59.3695	103.23	479.443	408.258	211.086	910.722	242.228	252.057	198.254	946.853	423.837	681.297	936.489	1316.25	178.351	137.104	31.543	170.606	118.321	346.706	148.684	172.604	304.305	142.662	91.2444	312.934	3316.62	87.4942	334.75	34.8604	337.088	104.025	78.5366	901.571	531.363	848.275	188.133	744.141	1731.58	73.8591	704.549	2830.36	741.141	504.654	1512.17	94.8708	58.4517	131.706	95.4854	312.153	1469	702.993	197.708	190.907	1657.57	463.818	423.641	487.977	1118.58	69.8559	106.546	74.0212	1037.32	352.685	1018.4	301.994	219.729	1255.29	1434.63	175.738	908.785	433.684	75.1284	871.17	384.935	481.026	413.815	94.9541	295.052	1466.61	96.3197	88.553	0	823.997	711.028	1679.33	79.0493	1748.74	653.52	1547.22	205.617	615.211	1155.02	345.263	553.386	326.804	2058.39	872.362	114.73	100.066	904.029	1299.8	79.5236	54.4665	146.633	90.643	93.5273	367.921	1341.78	69.216	181.681	69.2474	520.274	97.589	989.685	1047.02	155.617	1505.15	273.895	176.117	2603.09	78.1081	680.269	1029.54	861.008	500	212.936	26.1061	62.7717	215.342	838.018	716.769	321.357	296.462	36.0623	344.701	595.529	531.722	171.715	231.007	1494.06	366.446	1264.31	145.266	61.5172	468.41	277.004	1035.2	588.649	492.98	174.569	229.493	291.851	72.5315	1074.31	1243.05	53.3213	255.017	80.9569	1854.8	633.638	197.919	1388.24	1053.46	277.401	1493.92	1231.71	28.5368	664.859	148.314	172.988	3431.45	1434.12	87.6643	185.685	122.195	1080.31	21.9007	28.825	1100.92	2030.07	1396.56	116.765	32.2201	853.208	476.532	254.712	317.358	185.193	369.239	206.851	517.175	203.983	48.1639	131.048	597.252	170.732	1090.96	507.385	75.994	1511.68	572.157	101.018	779.453	879.527	689.314	286.558	585.696	1228.45	1232.77	1478.29	274.603	687.019	590.224	823.256	181.861	92.9429	374.465	80.6114	184.95	425.943	1064.24	1387.96	1019.96	4146.79	220.331	16.6714	884.512	73.8397	592.665	733.949	1333.3	2060.54	839.371	1353.1	180.393	29.8761	72.7657	102.738	174.035	1070.4	889.589	1042.44	110.55	1246.62	240.276	581.156	493.488	1222.51	314.231	851.859	95.8403	71.6631	1690.02	5521.06	279.166	363.81	676.122	671.067	1358.54	971.422	365.743	112.589	513.407	213.838	232.379	1191.9	1627.21	1367.33	102.327	51.541	239.94	1467.89	1595.47	720.695	98.3754	3225.68	295.429	99.5559	67.627	80.4036	610.02	493.325	293.106	439.702	66.2843	214.32	1128.24	2047.19	169.507	525.867	354.528	1728.7	66.3724	1053.46	2628.28	184.68	860.168	113.451	899.798	201.163	1383.25	440.248	367.144	95.0872	646.352	744.348	1925.11	851.98	458.77	200.437	61.9752	229.541	341.239	328.134	87.8095	313.776	356.23	368.468	2068.8	790.427	427.34	738.592	513.063	208.59	22.3765	1309.54	126.882	828.917	404.769	135.289	334.558	863.353	900.218	173.236	1992.48	187.061	389.63	621.765	568.439	174.932	181.776	423.056	99.4909	436.336	925.562	930.999	2024.34	53.6128	220.092	165.786	890.586	214.016	69.728	1522.27	112.576	59.6948	119.139	1138.94	1041.36	119.257	153.399	538.012	530.889	1675.05	491.402	215.528	852.539	178.855	401.009	104.361	1300.82	397.269	72.7499	239.407	1216.6	1945.77	936.693	168.737	132.845	3130.17	1254.89	715.901	1888.13	262.337	598.851	2891.84	1071.4	1632.6	337.894	65.686	1317.25	623.328	116.574	86.0892	2048.76	957.133	205.74	786	177.647	220.87	668.91	151.303	1292.54	179.835	1670.61	57.6967	102.31	310.047	1229.59	165.381	514.842	130.754	1275.1	169.679	1188.68	1031.79	114.101	533.207	471.812	323.306	2263.21	537.046	28.6922	370.171	966.701	419.086	263.884	58.834	111.869	88.8559	466.974	1253.18	163.984	841.002	421.324	131.048	852.515	1193.23	181.693	845.914	802.256	1871.95	302.495	790.555	1201.13	155.602	68.5469	232.438	329.684	2543.11	93.7291	678.439	113.639	194.346	322.348	154.36	970.93	171.258	1114.59	518.606	182.24	446.461	136.323	640.781	392.654	57.8007	219.285	1148.21	43.0653	63.0466	923.151	1408.77	161.958	429.647	277.67	317.635	304.462	1421.18	199.839	64.1998	152.881	1062.82	51.9389	1092.48	252.419	277.828	338.759	14.5687	230.664	1048.32	45.1347	100.451	57.7769	2043.65	1306.78	73.7593	399.533	235.134	1358.09	1342.95	1060.69	154.709	1071.19	140.527	196.441	108.053	118.023	281.307	186.79	102.486	212.406	835.141	369.975	72.2308	738.611	68.1581	175.328	91.4179	1792.92	2161.35	235.036	170.483	791.881	296.229	2427.8	1643.29	814.133	218.351	28.4655	1087.17	68.2693	187.411	1496.15	50.396	1489.65	984.601	119.959	504.266	878.638	999.71	1132.3	172.172	1654.1	166.941	380.56	947.339	320.749	517.058	297.521	148.635	80.69	1151.8	64.2249	710.138	94.9015	84.9067	566.325	1068.56	856.542	1072.26	85.0602	131.039	391.396	1058.17	182.936	185.444	63.8222	781.653	47.1229	61.6004	155.34	564.899	430.851	53.8111	278.091	905.471	231.589	69.7791	183.838	1354.83	1075.89	142.727	804.795	394.823	1343.24	1523.77	398.192	3207.23	1306.78	2288.44	211.603	107.61	320.532	259.597	1392.45	96.1072	1422.64	536.217	948.963	1099.76	2668.73	421.242	171.017	267.928	303.527	100.13	711.659	194.869	75.7221	1628.61	161.567	72.1635	1525.95	51.7096	1302.8	1237.31	583.939	715.293	960.693	300.076	659.257	127.56	136.374	151.091	352.191	587.252	1710.15	581.565	173.917	191.891	446.843	2250.5	1096.52	111.818	173.809	1268.05	71.7176	1214.32	568.933	692.154	973.824	1164.13	84.9822	560.96	269.953	122.863	747.306	360.892	1239.01	920.742	189.441	2026.16	230.997	259.225	676.18	190.048	98.8009	68.9175	130.946	1008.23	531.973	195.888	68.3548	610.227	66.7224	121.123	241.852	535.291	26.3202	374.858	202.118	228.94	704.351	225.053	307.515	1486.83	88.6279	411.582	117.755	99.6047	1093.94	103.085	309.198	929.773	1979.26	1992.44	308.455	841.808	220.219	48.6971	712.878	120.004	1347.85	325.467	962.496	609.175	476.975	310.338	1199.54	631.721	1064.45	37.5352	744.461	890.429	193.88	226.723	77.6513	2807.49	624.261	3231.92	763.122	256.843	939.763	254.176	144.55	672.832	1660.43	114.417	99.7957	57.5054	307.616	62.4865	1990.51	1221.91	1011.08	414.597	72.2138	144.248	926.038	259.353	184.935	728.42	1818.95	214.404	84.4033	1247.2	212.553	104.565	724.847	160.172	1025.27	1143.5	50.8706	2560.12	1202.52	165.743	361.763	175.399	1274.46	1324.17	89.6282	2180.23	974.018	109.423	19.2113	242.97	898.69	1475.24	2296.63	0	520.959	1093.07	659.898	108.866	127.467	270.282	1094.9	184.657	945.398	483.978	135.467	424.929	580.647	1507.66	414.217	922.562	1088.37	130.962	480.358	838.317	51.9567	76.8594	435.701	176.053	17.7483	639.95	334.98	252.844	93.5988	102.237	178.835	109.995	967.126	114.174	177.729	451.338	162.81	207.208	242.003	97.5974	941.257	56.672	1023.47	434.791	101.998	91.6092	159.326	145.349	1180.36	400.496	1100.74	130.902	937.634	1857.98	36.4008	996.028	578.977	401.26	182.826	631.709	246.039	322.293	52.0482	98.723	3415.41	31.1492	147.919	87.8863	319.046	1515.44	60.1773	19.179	685.466	1809.83	363.705	298.328	202.229	224.434	159.74	95.3349	1666.7	439.321	404.862	674.41	167.009	562.346	122.319	1678.48	73.8435	867.81	2992.11	75.044	505.275	130.667	1527.06	1084.67	452.157	72.0574	334.485	201.622	331.355	178.435	939.424	1619.48	684.582	817.048	753.253	1897.45	530.34	670.918	374.413	474.481	63.0266	1226.41	124.525	137.719	530.696	252.483	294.734	623.461	814.628	1926.96	930.457	1416.61	288.021	222.866	234.175	158.107	2375.03	75.739	1286.93	777.786	2743.08	1352.46	306.602	960.601	85.8494	100.531	22.1652	202.022	204.4	2242.2	156.382	532.921	59.5972	1312.15	1639.06	274.643	96.4229	87.9217	218.623	1222.51	338.081	173.854	974.395	56.8711	61.052	1136.14	661.26	714.011	94.7252	760.409	92.9933	246.423	153.379	1055.85	206.98	1029.56	149.919	2067.32	1327.1	141.982	472.496	262.519	2013.06	342.44	298.344	154.76	253.815	78.7334	1589.33	650.829	316.082	317.503	621.698	989.876	39.0564	652.676	709.469	708.157	701.818	163.783	178.408	116.713	362.13	1831.47	1074.25	789.488	1451.82	1118.79	152.814	467.509	444.295	423.971	92.4985	470.958	1473.83	561.922	108.119	554.695	224.092	775.761	646.86	74.0152	123.01	322.863	683.794	62.0086	114.152	847.68	1497.99	735.016	134.933	182.854	74.744	674.508	177.676	1129.69	113.211	708.422	180.927	1116.74	424.619	954.707	1217.41	1106.43	822.432	101.685	2520.87	271.004	229.684	158.806	149.484	747.809	362.194	208.014	130.385	426.463	373.42	3617.2	1486.64	46.8417	340.794	1794.11	1640.34	393.029	115.719	958.805	1885.22	661.022	890.536	2528.23	858.039	2574.39	324.985	170.953	681.96	227.539	909.088	49.3511	40.992	197.544	1492.6	1166.58	181.404	334.109	1460.91	98.7655	372.393	716.368	95.2089	894.893	47.6513	101.867	63.3576	1638.14	975.667	2580.49	76.4687	1116.17	42.4685	153.75	20.687	1439.02	326.801	105.14	666.384	1968.48	58.6027	660.805	16.8776	67.3833	73.1021	424.611	827.249	23.118	82.7232	955.532	429.235	127.23	1484.82	152.623	370.531	58.9894	303.417	95.9677	1114.67	60.6065	305.532	83.9545	459.593	1054.83	79.057	667.79	229.822	3164.12	759.39	731.309	661.961	857.187	44.0472	1344.89	351.893	68.0377	213.771	1150.64	1356.1	151.355	46.863	39.021	420.514	301.665	214.12	455.05	1656.17	334.976	192.523	2457.57	154.799	642.64	3138.96	76.1426	1238.68	1087	247.791	231.652	114.596	785.504	49.3114	607.631	427.016	767.934	214.305	899.529	978.65	250.08	1168.63	91.4179	98.7706	1127.98	838.037	1333.14	726.436	639.735	61.0934	249.541	50.8685	1445.7	62.7678	1750.8	516.434	732.716	267.062	110.883	328.004	1085.46	512.996	1158.32	166.081	292.672	612.599	178.855	1518.32	543.235	1558.48	181.323	1141.7	39.5043	991.142	148.729	572.855	1006.52	247.972	415.198	181.643	923.244	398.092	166.446	68.8063	1795.96	257.37	541.003	184.908	101.785	524.256	1682.76	1746.45	163.018	1053.46	861.151	2353.08	1151.52	208.165	71.8883	170.521	799.879	525.066	223.511	766.915	67.0627	2017.54	135.298	1300.89	560.493	897.675	100.088	428.384	551.248	364.078	737.475	186.49	544.599	399.835	1095.56	507.187	440.312	1419.24	132.758	131.613	0	1628.08	1548.12	308.386	682.484	74.4217	980.917	54.59	59.1942	326.008	721.105	227.819	1045.72	917.239	1249.5	273.333	412.996	193.961	82.2984	101.172	186.473	281.854	2619.04	249.303	235.617	173.258	180.638	574.131	16.2279	1867.08	303.733	248.602	1850.42	734.544	135.289	15.5203	690.897	100.39	19.4038	2295.02	713.187	32.4128	318.665	69.459	183.878	490.421	713.161	470.037	1235.11	2116.9	174.363	99.8217	268.371	21.4185	94.1231	604.996	250.556	1090.36	50.3411	559.912	195.983	478.549	1126.98	942.34	135.449	465.826	77.1474	450.998	167.609	791.978	197.741	318.128	312.873	617.147	617.803	142.673	349.498	733.494	888.45	361.227	1436.15	226.524	824.274	848.033	906.604	256.266	748.526	187.237	53.8434	234.147	864.302	104.61	179.096	897.906	485.723	608.502	1247.31	0.422542	344.796	83.1955	299.632	54.6302	131.978	342.956	111.896	182.988	1339.17	233.107	1009.36	1029.57	1999.04	68.1912	105.562	1413.29	971.296	516.597	862.503	1233.31	64.4507	75.1403	1252.66	488.887	66.3398	2397.48	959.426	47.8603	2680.1	112.867	584.708	189.478	2089.17	678.762	513.257	1642.56	868.979	1248.91	1442.26	78.9303	1284.13	95.6784	1074.57	1338.32	63.4738	385.807	227.893	303.938	1217.75	520.323	2714.58	122.555	374.958	2052.81	126.256	61.407	1693.81	520.982	9.12583	559.333	2436.4	383.904	175.59	123.258	1524.02	415.043	75.6571	522.804	374.687	1087.41	24.486	437.429	1371.89	151.08	1407.63	116.677	228.302	322.094	160.264	597.491	851.466	209.869	360.771	207.503	242.24	703.161	73.0708	201.912	199.018	616.397	1545.29	363.155	1852.66	369.164	198.215	597.292	707.062	849.735	445.793	1893.31	497.4	110.784	1055.09	2243.71	1298.76	2921.13	61.0307	710.922	697.509	1313.97	583.235	1589.27	103.907	381.07	171.459	325.434	2496.28	195.33	75.6571	276.444	67.5873	794.077	131.496	342.825	255.127	240.458	335.321	164.434	217.044	213.889	1239.75	293.125	1602	103.051	292.315	395.512	765.329	106.778	666.057	1868.97	1317.07	125.585	87.8393	408.303	288.119	560.335	978.507	94.8523	622.738	265.661	692.005	324.766	303.641	219.262	502.449	127.534	471.966	526.226	997.365	169.678	52.5065	493.298	86.6997	289.58	287.13	873.874	99.1108	984.779	449.321	1402.04	769.916	1071.32	98.4447	82.7232	362.148	537.164	86.71	571.604	535.626	58.8603	686.617	73.2634	870.619	1425.38	621.353	1643.48	733.874	696.049	19.5406	653.589	772.655	167.818	324.196	128.209	44.7341	685.713	161.147	663.828	1195.87	609.931	62.1172	157.739	76.973	666.384	44.7279	1083.04	195.081	107.031	993.936	1281.76	939.705	1188	427.993	1254.42	907.14	308.291	573.844	1346.95	824.744	630.945	38.8139	773.276	272.198	585.938	529.729	1557.25	1302.09	310.157	82.7232	257.727	0	82.7964	514	784.831	367.158	546.636	993.908	167.769	34.2241	152.097	826.144	82.0956	806.525	1235.59	776.46	92.3991	525.249	517.199	4438.05	280.619	1619.41	837.34	66.39	743.943	119.749	324.933	194.275	672.567	94.2356	58.9459	313.59	1626.21	107.948	170.663	368.327	875.737	23.6359	45.3392	190.825	55.8521	56.9567	3881.43	1108.76	365.323	985.892	1129.8	301.129	147.035	138.939	208.622	995.497	270.675	2114.71	2097.71	257.374	100.859	673.572	497.448	9.4525	121.349	29.0552	558.766	944.678	548.46	1443.62	390.675	1045.52	185.343	421.258	29.5228	1126.72	1967.5	84.2702	131.747	157.978	806.921	2458.17	189.32	845.548	367.6	47.6988	454.863	551.802	557.914	348.049	959.463	1092.61	271.368	848.738	28.8031	948.985	360.976	1444.89	1185.7	221.103	44.4525	862.293	163.505	119.865	106.804	962.67	891.397	934.451	1407.02	229.871	446.979	20.6735	218.895	413.039	216.488	171.122	2186.18	3489.35	1017.58	152.26	651.308	2205.52	2219.36	1830.69	141.69	65.5304	1148.04	35.4526	939.909	1656.79	225.992	0.0458927	1054.88	446.298	137.392	1342.3	374.804	849.674	2243.04	820.099	221.808	156.243	1014.74	759.604	13.0991	27.6226	101.982	1037.24	485.435	274.383	1048.85	1833.13	165.037	1214.66	99.0747	55.0878	239.09	252.774	1514.95	122.514	972.816	748.701	369.6	140.921	326.297	89.1872	465.94	1999.33	1085.18	348.271	367.579	936.441	849.249	313.937	123.834	53.8711	570.139	335.89	123.175	674.632	225.748	450.062	939.593	285.013	772.551	454.08	76.9774	265.917	1420.52	1081	127.049	63.7423	57.9838	506.508	202.638	407.214	1211.36	286.822	393.977	1433.05	32.013	372.937	69.776	76.1913	368.394	78.0329	220.64	2896.68	596.543	122.985	71.5253	138.404	210.613	221.727	102.365	44.2072	788.019	269.004	96.8899	78.0329	902.094	117.582	2642.18	72.0526	236.186	3553.31	268.414	68.2542	1119.26	74.8579	1913.3	104.73	67.9555	58.144	106.547	705.002	626.733	1270.07	1648.15	68.3562	187.359	1731.64	662.294	1250.57	100.459	265.866	148.068	478.462	317.859	1041.79	2267.28	95.8305	205.623	122.353	338.373	64.6118	880.146	1025.98	138.685	952.821	1011.42	543.063	179.907	171.413	137.133	759.135	1235.47	173.87	510.392	1020.95	138.55	47.7182	126.513	1676.3	0	533.425	207.299	784.288	66.7126	336.649	518.189	1442.39	1244.84	76.8477	543.276	2565.33	149.414	95.4652	41.6258	54.499	214.667	130.948	613.705	219.906	220.902	1084.11	161.35	1616.43	671.872	138.591	2160.22	733.81	109.643	342.853	216.009	446.611	571.591	750.886	74.7687	124.527	1032.36	787.756	1121.93	149.93	168.786	46.2331	557.041	83.0029	208.201	1235.7	2758.38	906.229	176.791	580.293	34.3457	321.259	1151.23	749.969	65.1237	423.874	330.826	1603.28	188.742	1153.42
AAC74186	164.674	5.12471	1.34146	1.10322	0.892021	5.02336	7.99142	2.62371	6.24301	156.385	12.6979	1.76425	0.987136	2.57078	36.7493	4.03288	1.98526	6.1227	1.25124	1.38384	11.6296	1.22045	1.82633	2.26901	2.85257	6.37642	1.11942	2.82589	2.06821	10.2283	2.82179	222.287	54.5929	3.5401	2.11268	1.8867	2.30434	13.6465	51.9568	8.66556	163.705	1.24149	25.1026	4.88713	1.79095	38.177	5.79156	1.54473	2.14517	5.27023	121.687	3.46375	23.5792	2.34967	1.83953	1.1536	18.3844	125.409	1.63258	141.141	5.73825	2.26056	6.61527	9.58144	6.23306	139.718	14.5918	2.62675	2.76776	3.16314	2.26772	2.33355	13.5081	2.56424	3.70772	3.27317	12.7714	9.16154	6.87256	3.32983	2.98233	0.882957	3.35955	1.02622	5.48064	7.30948	2.81099	1.20949	8.57039	1.361	2.92571	3.22018	14.0614	15.3622	30.4822	5.03795	8.33272	8.84796	1.38652	8.82306	3.01608	7.42487	2.02536	6.54306	2.10275	4.53709	3.66175	6.73056	262.37	7.38393	4.37366	2.03124	3.66595	0.446841	6.42728	4.17097	2.85707	20.9786	230.842	0.56109	1.39656	59.3792	12.1921	6.29063	8.3051	1.51929	3.06175	5.13453	12.7607	31.0105	1.17718	3.52909	1.74153	5.54115	10.0215	3.84913	2.07445	1.9846	2.5565	3.07837	2.33452	1.66991	13.6559	2.38042	3.02396	1.26914	18.4812	2.9783	5.45534	141.87	2.03074	2.35888	1.4969	9.61853	22.4775	36.0516	2.78048	6.10225	3.09043	1.91327	29.9954	11.4202	1.50403	5.93139	4.00037	2.87852	24.6278	2.68202	5.80573	6.81477	4.67484	4.66421	2.35707	7.33348	5.20116	1.65437	5.71618	1.31838	2.4345	64.7995	2.05536	12.0131	6.55724	5.41622	2.63929	5.65179	4.05079	0.929774	23.9414	11.4147	0.79181	3.53041	60.4837	2.58889	3.9089	1.58318	10.9658	8.13952	7.84124	9.04635	10.0344	4.88029	24.5012	5.30934	14.4182	8.22343	19.0012	3.26581	2.20163	2.95395	17.2433	14.2766	11.1995	2.94481	9.38768	5.99578	27.8866	3.62128	11.5144	5.3042	17.9211	15.7044	18.9409	16.5988	137.29	7.17471	0.870442	6.48001	2.10221	4.13638	6.2452	3.03065	9.31674	6.45239	5.6805	312.03	9.5353	168.913	3.95712	3.3247	2.71396	26.5559	16.7336	15.802	46.1458	3.54174	9.92542	5.83689	1.21674	4.21562	64.4961	4.41104	13.344	22.9055	8.42101	35.895	8.86739	1.59768	11.8502	38.2411	14.6897	48.2824	13.0634	46.057	5.22588	6.72844	24.3926	15.2688	564.045	7.27203	4.55421	48.1896	4.31445	12.2681	1.88618	337.092	2.50464	6.93959	213.241	4.18536	6.55963	4.75901	12.2108	45.8144	12.6777	6.23063	8.28845	4.45621	20.1266	2.04123	4.28979	2.96668	16.124	5.2712	12.3994	3.19715	12.7267	9.95713	4.9738	9.01874	2.34411	14.5818	2.73797	13.627	4.36306	17.4563	3.49952	4.88771	1.81919	42.0658	1.68093	12.5659	8.84243	3.59427	18.2375	9.06318	7.39054	6.57993	3.31592	5.94004	10.5083	8.30066	4.95586	2.95889	50.3686	16.9658	4.41963	8.62261	2.64219	5.26822	14.1384	2.22668	101.353	2.97255	16.8062	20.5121	14.3013	7.97998	4.51132	2.24206	10.498	6.05797	6.46892	3.60461	3.68675	55.3259	37.394	5.12805	17.0445	8.35857	8.42573	18.2347	28.7726	2.74393	69.7107	123.165	76.7283	9.64631	5.37467	5.49228	61.9893	5.19581	75.9511	10.5292	44.885	6.95036	6.51709	22.6171	30.6682	4.40502	11.2161	12.3443	4.78356	10.6656	12.3874	9.16656	6.029	6.40981	54.4535	5.72476	82.2737	9.77161	4.31386	8.30073	2.61374	8.48649	1.56457	7.91344	105.009	2.66432	6.54179	10.7067	6.62377	10.5317	10.5183	26.6439	15.5823	11.1874	15.8187	9.88147	3.43639	401.329	2.17659	6.49152	4.25279	96.7282	11.732	337.753	9.18445	5.98094	14.2968	39.9278	8.03299	17.8316	9.90366	4.65794	50.7825	196.334	15.9882	3.29544	434.731	46.9491	23.7141	905.2	34.5572	15.2532	6.30705	317.197	10.4581	5.42284	39.831	3.54717	15.4956	53.4061	7.54	14.1326	0.825053	4.78947	56.9958	133.856	36.9388	4.94759	95.1796	3.89826	15.0533	107.222	10.2433	471.298	2.52236	35.179	5.40538	14.2409	2.31904	3.04098	5.52072	6.89483	173.368	9.8186	36.4698	46.9177	8.04855	366.418	28.5122	41.9342	263.741	7.04638	1.83168	3.75514	11.5393	12.6153	9.50327	2.86319	36.3736	13.051	5.53922	10.6983	4.28926	19.4995	2.72861	139.817	14.8984	65.6388	46.7372	7.32897	5.34645	18.0392	2.8863	1.14857	7.52378	0	3.21253	5.11833	3.53448	3.17778	5.81589	18.19	18.8683	14.233	6.53476	6.5689	130.295	39.3164	252.032	2.47391	15.5909	5.31872	272.599	23.1573	3.13563	9.23956	561.846	3.78368	409.585	11.6901	9.37331	18.1411	33.6573	6.80016	368.182	3.76421	10.5986	9.73987	4.19915	22.2026	3.95559	84.3314	27.9046	7.7583	1.7346	4.3162	3.51084	50.2962	34.3632	12.0006	393.277	17.859	6.55387	7.54487	7.34075	9.95454	439.369	11.1246	18.827	2.24414	4.01296	41.4204	13.7805	3.45001	13.5569	0.607732	4.34828	2.89267	3.32405	14.4015	422.482	7.7594	2.46605	13.3674	2.98847	45.4648	6.71324	4.21542	320.135	9.65884	52.5414	36.5052	96.0996	2.74736	14.081	7.93041	21.4739	9.38158	40.7929	3.3754	3.73999	7.90451	3.77349	3.34039	14.6964	6.50311	8.02522	31.2457	9.50874	4.91216	11.7164	6.92033	12.2537	142.298	2.18647	5.16326	3.18201	11.5917	9.81414	7.08248	3.71181	8.8258	3.72568	1.92233	166.44	8.2178	8.31718	6.15441	24.0245	4.19275	3.52988	3.145	4.5427	27.5896	11.179	10.7394	16.4957	66.8501	8.22505	5.12776	5.24992	38.2849	29.4825	13.5293	5.46098	13.3904	2.20751	2.54957	3.05362	7.26212	4.32203	35.9102	3.93848	3.24722	3.92791	8.11414	7.28379	10.221	290.42	3.63485	16.3955	1.31318	5.19062	2.0347	40.0104	5.54528	3.47044	7.58514	1.39946	171.161	5.71571	4.46117	292.832	26.7941	47.8482	1.50659	4.64469	9.88852	1.46051	6.89459	3.50812	4.77604	7.09357	5.39438	0.560246	8.89455	9.4046	177.887	8.15213	21.3913	3.84653	18.0779	13.2463	4.77632	11.6871	17.7053	252.197	10.2325	26.5531	1.39231	22.8086	97.6196	1.6606	7.92083	16.8986	1.30294	28.4724	10.2201	2.7146	36.07	5.94473	8.05897	40.1656	101.04	4.84907	10.2972	8.01159	8.87946	14.3034	3.59416	19.1785	6.49788	2.42791	5.39465	125.776	12.9481	13.4057	73.9213	9.21713	2.7307	3.45776	8.86167	15.8544	30.4411	12.9627	0	7.33829	6.75836	34.66	21.0916	10.436	116.382	24.2598	4.84126	3.76231	8.00564	5.59864	73.1775	215.965	12.3224	5.64501	2.48502	13.773	21.5925	3.05429	3.96827	8.82175	53.429	3.54681	7.96533	4.17513	278.433	14.4016	104.875	7.83878	2.63672	10.9355	11.8279	496.964	1.58139	8.53178	4.0932	38.2454	18.9536	14.3731	11.4972	98.4752	17.5276	5.47231	3.7777	5.97247	10.9947	192.335	23.9128	3.87273	5.03628	14.8282	0.948209	150.534	6.75723	47.4115	30.4709	1.80525	8.75374	3.81395	2.79044	4.2211	4.26523	6.03993	229.968	8.54199	4.11438	9.954	3.13563	11.5694	3.15101	5.53144	7.93979	7.59382	1.25094	7.38157	80.254	2.32879	10.6025	4.45736	1.48671	25.8543	103.623	17.3429	5.43881	4.88057	12.6295	14.2101	5.22015	6.16487	3.01417	4.39279	200.787	3.95997	44.457	7.9616	1.36781	6.50322	24.6419	8.00898	8.87128	3.21341	299.626	13.5776	22.7629	7.72041	529.345	7.84256	34.7054	11.4583	2.70913	10.4911	1.85096	3.73904	10.4392	16.8744	1.39235	10.4131	3.89742	13.0583	3.47845	4.895	10.1524	13.038	40.5399	18.2419	16.2306	5.25957	10.2966	3.86429	21.3912	42.6725	4.57534	39.2951	3.70663	5.73253	4.9027	142.223	662.452	85.2673	20.8101	9.47014	23.1919	18.1627	2.86833	5.66482	58.4988	22.144	3.6849	18.4542	4.21279	30.6203	3.23975	16.6654	13.4539	3.98876	18.9441	122.211	13.627	23.9381	8.41618	59.6065	13.5316	11.1752	5.31571	3.4862	5.14207	3.08948	26.2953	12.3463	7.00786	3.37863	14.8288	9.26525	3.74195	10.9933	5.553	6.45768	30.2885	2.42371	30.8756	69.57	41.5337	5.67001	2.2956	9.67169	10.381	95.757	48.7066	15.5248	3.20399	12.535	3.98241	1.58859	18.3823	281.336	3.93163	6.27838	29.1692	1.84529	5.27466	38.6428	4.35774	3.35637	12.7064	7.28	4.04326	11.6333	7.65921	7.30786	2.529	11.2515	25.8543	25.1674	39.3518	16.7038	194.21	5.10187	39.4712	11.059	61.9586	5.60174	5.66554	10.8228	3.77782	4.00543	24.5316	1.76119	9.38097	5.95791	7.20188	4.65616	67.0197	3.71791	16.4097	5.0094	3.77345	15.6426	2.74829	22.7945	1.24678	25.8005	2.5918	0.703038	7.70094	7.04731	7.00204	6.15936	2.62811	48.3626	29.9589	3.0269	14.1565	14.4775	6.57069	741.981	5.38915	5.21174	1.80318	19.9865	2.93669	1.67801	2.45484	12.0644	416.797	4.09569	2.45496	24.0953	7.11978	415.344	2.3092	3.95375	6.1757	6.80016	8.03021	70.3947	20.6937	10.763	3.73343	31.7695	14.422	7.14653	10.5226	12.8293	3.03961	38.1122	3.55015	13.6422	143.715	9.69286	2.94027	4.82603	4.67414	3.36801	3.0404	412.037	4.70409	11.7718	8.02995	16.1546	5.3263	21.7708	35.5457	6.27728	7.82929	3.20294	21.1051	226.121	56.4918	13.3786	2.96788	7.344	11.9467	5.61011	4.5164	9.97205	13.3431	2.93554	9.22751	17.7503	76.8315	10.3151	8.74486	12.1933	585.843	22.4931	7.15041	4.19362	7.62901	167.406	89.2638	6.6482	278.757	7.66389	9.50163	6.39511	8.16411	62.8589	6.24065	8.71871	252.435	2.33836	5.90844	9.2529	327.329	1.3649	91.7569	7.13429	12.1473	2.62986	15.796	4.41282	193.341	69.535	1.85096	6.12518	4.76181	29.4203	11.1496	3.22925	19.0364	50.9675	16.7852	8.8409	22.0217	16.789	6.53673	10.3792	40.5625	6.58139	1.17558	21.6112	8.56581	7.12949	54.2018	2.54705	39.8538	5.79234	47.5677	48.5562	74.4617	45.6707	6.34302	7.11245	1.2275	5.8755	311.102	39.5891	6.16073	3.70404	4.22783	2.24647	6.54398	13.7846	141.197	14.329	9.70664	5.81055	1.3573	4.64628	2.0191	24.7127	301.355	13.4991	7.07905	5.05346	3.92025	6.09464	10.0558	13.3866	7.44386	4.5507	2.57342	40.0135	3.70423	11.8367	6.99047	5.67155	8.61371	6.5761	6.19591	2.05239	6.58904	21.021	17.9462	10.9897	3.8622	4.48214	5.1406	102.323	412.499	86.0333	12.9187	26.5566	3.95082	16.061	3.58334	11.7961	8.97646	13.1058	8.87079	16.2669	76.138	12.6886	10.4419	22.3805	2.85829	1.68412	6.59027	11.567	13.9723	23.9719	23.1655	7.29745	8.32024	125.265	9.003	11.1947	9.02218	14.4301	5.13272	5.73029	60.5099	70.4743	259.95	5.74505	250.232	8.73624	2.29509	1.49541	351.763	4.94845	2.55464	7.72898	0.752295	14.9075	9.56959	36.8554	331.477	5.13457	8.56216	487.738	9.72314	48.2642	3.46727	61.3667	30.0757	21.0987	5.92188	61.7693	5.72737	6.18248	3.8922	2.08948	1.71426	22.1338	4.85524	29.8839	3.01973	21.7278	112.662	24.4334	12.0024	7.41331	8.19375	10.6016	17.8262	7.96547	4.33354	3.06498	13.5039	7.35359	31.4758	4.37049	3.14549	4.64392	250.851	34.7301	7.51392	14.7338	6.43882	27.1286	3.47039	4.74108	100.423	409.41	3.16705	82.5735	18.3078	4.18819	50.8639	9.78955	10.3613	10.0349	9.1832	3.69576	7.59609	13.6074	7.47528	17.7499	10.3291	77.4641	2.71456	9.23368	7.50308	520.291	2.28532	5.98119	46.2973	4.89105	24.0357	12.2124	12.1971	22.5528	6.36563	1.99616	80.9663	421.128	4.47226	59.0701	5.65378	6.97733	7.74442	74.0244	55.3845	26.7441	314.249	6.00985	11.4967	5.86124	4.19161	12.3779	8.93157	1.78853	12.541	4.86547	1.15234	2.25926	112.698	2.50441	4.00671	12.1143	783.344	6.23733	26.2388	9.98726	460.656	4.30829	1.48798	6.32866	7.80795	3.1468	5.25947	7.88115	1.91701	0.602231	5.46072	25.0973	4.20598	660.927	4.3354	13.2818	5.34669	2.36247	5.77396	3.99033	43.5201	8.36902	21.8058	7.64308	13.1075	13.7636	7.06039	2.67127	4.91498	3.05786	19.8324	8.69111	416.051	29.0079	2.83683	17.3543	5.12696	42.3979	5.98319	2.9014	13.6818	10.5469	27.3609	38.7679	2.15199	3.96612	3.38957	32.2881	11.1154	8.50163	46.3077	61.596	12.4715	7.25999	3.37461	2.03751	39.3269	30.9092	215.991	161.771	5.92729	75.4168	14.5974	12.794	19.8321	12.8215	4.49185	3.45053	2.66973	6.08513	4.59698	14.0564	11.597	52.2929	6.14842	17.4407	5.76457	18.0674	15.6211	4.24667	162.162	14.5654	7.95136	18.4355	4.79245	7.12025	31.8445	7.75858	5.47359	11.7001	2.75332	18.6296	0	4.53416	67.8329	17.9623	209.456	22.0848	22.9861	18.0427	11.953	38.8621	3.26803	3.19076	66.5038	2.64227	8.3708	4.95366	370.217	11.5745	27.8799	4.85377	33.3694	1.66592	24.308	5.5254	46.5416	3.44319	6.44213	6.26245	4.44477	3.7385	2.04991	133.223	169.091	4.74009	36.3428	9.76468	1.97024	4.05471	8.69959	59.4818	2.30352	17.8931	6.9371	111.877	5.69969	26.4516	102.223	1.49915	33.2124	10.8649	8.09409	3.2471	5.75597	11.721	11.9007	576.502	11.9811	4.40513	4.44047	1.74866	13.5363	8.43536	5.89312	12.5943	38.1934	19.3384	3.56146	2.9819	20.2526	2.62283	14.8267	2.26788	1.68234	2.98156	48.6816	5.38505	7.11954	2.3682	99.6862	1.73281	11.6695	10.4604	6.46066	3.37213	3.38024	17.851	8.57083	28.809	11.113	5.09799	3.24249	11.5752	2.85328	10.8443	9.17911	31.0844	5.50551	6.98721	20.582	1.63567	32.3323	4.69171	6.31245	46.0386	15.656	3.66904	14.0518	7.208	5.94121	2.32769	388.909	149.017	198.777	12.6401	8.89518	4.30689	22.6281	5.16398	3.12218	7.96279	3.16326	7.1703	9.4174	19.4703	7.88863	42.6161	6.81082	4.37194	42.6703	13.5961	82.9689	15.441	309.933	8.51902	10.9604	2.52236	5.38133	6.35341	57.8095	1.58488	111.876	52.6237	12.9969	32.5106	6.87571	7.05123	7.45045	17.8421	248.195	2.72492	7.48452	9.23032	29.9453	5.15919	31.2819	9.75885	8.48685	15.2469	9.70254	6.29727	18.5119	356.331	6.68135	4.48663	14.5339	20.994	50.2318	4.14309	42.6632	3.5284	23.2064	7.43432	0.699723	14.6355	8.45585	12.9492	4.89648	8.10856	34.8889	90.4423	3.18087	11.8847	8.77523	17.4136	11.6971	3.35354	4.86967	258.257	93.4965	16.8052	23.3853	14.2496	102.734	2.23271	6.69047	4.40914	16.1605	13.3821	12.9912	14.8528	8.60451	3.67307	4.55661	10.6133	4.39333	46.2481	283.375	21.6851	2.50399	63.4298	26.2257	3.99928	133.132	6.77092	3.19585	16.607	11.3509	12.4312	6.07577	9.05094	19.0528	2.89968	21.891	77.2894	68.0667	2.32734	13.4676	11.7474	8.86489	2.57393	18.4229	37.3607	1.76105	4.83747	62.4222	15.6111	4.97859	0.693816	37.3298	43.8905	14.4066	13.2881	11.839	5.63323	17.0815	1.97075	3.57403	7.43037	144.646	5.94032	8.02838	16.1146	10.783	4.32251	11.098	7.9762	122.933	44.4141	32.5925	14.2087	9.32173	430.307	10.4638	17.0674	4.73868	5.64407	8.22285	127.977	5.11042	12.9706	1.95488	2.90902	6.99042	17.0013	36.0543	446.127	5.23024	6.63306	5.49866	5.20596	7.14678	54.9719	9.7385	10.8449	6.05726	4.91252	0.927824	3.26035	12.2602	2.63232	363.317	128.067	31.8236	9.71014	11.238	7.46178	103.118	7.67615	10.5497	15.7032	3.80252	3.4713	9.44733	2.87395	4.84597	7.51052	0.93904	4.11178	36.1233	5.10629	35.5818	11.453	22.6089	5.28438	11.5607	13.6234	154.73	3.30317	2.75427	77.1493	2.08305	121.93	78.9361	131.902	16.7002	26.6003	27.68	3.20234	323.55	3.84708	16.9968	40.9184	5.91535	5.46836	13.1721	61.4994	4.99054	12.034	9.43557	12.9306	1.96005	14.7429	0.755277	2.55093	2.94805	12.2552	4.89942	6.52068	12.0996	423.281	3.39971	9.38478	5.22076	6.55015	5.11384	7.17541	3.3367	0.933419	3.6541	24.1389	28.8054	15.4435	5.92825	42.6648	13.3249	13.418	5.68511	3.29373	3.58334	27.4643	19.5247	33.782	11.2624	3.94381	45.3271	13.061	15.0708	3.1626	9.19205	4.82743	3.5772	8.63098	22.4005	61.3782	2.57109	5.45412	3.36192	2.91392	3.80221	3.14641	8.52418	1.6177	3.55015	20.7461	5.1527	20.006	3.05965	2.64754	207.862	37.5463	1.50605	2.42376	48.4126	31.121	72.2584	7.35311	308.022	13.6884	46.6354	2.62353	6.78493	6.85926	6.71938	1.25584	21.4433	2.5013	14.1868	7.3736	4.75475	25.8543	381.839	67.5776	45.7086	24.3486	30.0771	28.6326	4.84529	14.8745	2.74588	10.4011	12.9896	42.3708	17.5775	13.103	0.967043	48.9359	77.0261	1.82151	277.281	4.88612	3.63901	117.644	6.7872	354.873	8.75532	9.69469	9.70483	17.6089	40.3431	26.0069	0	14.6833	2.14031	1.82783	479.583	13.5847	11.3053	25.2913	5.29021	158.108	131.233	10.495	1.51095	426.087	10.633	77.0732	6.23238	190.796	4.56338	6.28559	230.321	3.9532	10.8106	61.3913	3.98086	4.39717	19.1531	44.5541	3.77874	12.1802	7.70775	15.013	12.0509	612.844	2.62811	4.12327	4.17556	3.98167	1.53844	10.8207	22.5878	8.70977	8.41688	2.97137	99.9362	5.00877	4.06784	3.22711	20.1174	13.8198	8.47205	3.5354	1.3241	0.894891	0.731626	2.74601	4.68596	3.19372	1.29465	3.29765	5.58927	8.26538	10.5411	6.54241	4.90549	267.026	105.313	4.51209	52.635	21.044	3.50449	291.597	74.4656	12.2203	17.2158	6.10051	52.9608	4.65725	20.4184	2.61321	6.1891	2.76908	4.08854	1.87965	17.2064	6.82197	260.827	5.32052	19.9714	71.6994	5.31658	7.974	8.69125	85.5633	27.3276	4.92693	1.87643	0	2.36278	4.16445	86.1094	13.802	3.5107	5.71783	30.5764	40.0141	9.7897	6.82924	32.6924	8.12127	3.20718	0.876549	21.1401	10.4519	76.8971	2.67758	34.8846	11.718	2.55643	6.99133	16.6154	8.71244	1.70326	17.0464	369.941	17.1504	13.7443	7.30569	6.0424	49.4284	6.26653	417.755	171.728	18.1258	40.4602	449.145	14.6142	3.01713	14.1133	5.10267	12.3972	24.1239	7.0941	3.00936	5.23821	3.61267	7.63198	51.8708	29.9155	15.1547	10.1447	3.13909	3.87352	14.8653	8.43435	4.49538	2.35861	14.7679	3.19946	6.18669	21.8752	4.1832	3.25244	453.74	4.33347	4.79298	7.8734	2.116	1.87986	5.0762	7.44125	2.23556	17.4052	12.3084	2.9221	22.1943	76.4786	457.651	19.1802	47.7271	5.46712	41.1291	98.0471	11.5099	1.67078	57.965	7.84222	16.6932	6.96017	4.96953	9.53969	4.41648	34.4458	128.354	7.69945	5.37334	9.11289	9.29196	163.977	1.38625	2.86683	5.44455	9.46256	5.23545	7.7084	11.3772	16.1198	16.655	5.10276	25.946	3.34473	4.4599	21.1961	5.01841	13.9148	2.2734	4.33347	17.9773	15.6476	649.099	2.74689	1.97815	3.53196	21.5242	7.96613	4.18827	147.792	8.18418	3.86315	1.87659	9.34518	105.301	23.9741	19.9779	2.83535	4.8227	2.44982	2.64874	10.2063	7.28253	12.536	17.1444	5.81494	2.48028	13.5436	97.265	2.57277	25.6363	14.5974	277.383	83.6409	7.46299	362.187	189.371	264.474	3.49479	13.4348	1.08304	45.4503	10.6388	4.20432	12.4366	30.1769	10.3025	4.66608	5.78278	5.11153	2.50265	6.12013	35.108	15.7356	4.11178	2.89949	3.99556	86.2146	8.22715	14.1131	15.8587	40.1546	1.99813	17.4827	7.86484	19.0467	10.479	10.4188	8.84433	1.38404	10.7296	430.676	3.82654	5.22788	27.2266	2.03812	19.0807	110.137	159.491	2.0462	4.19431	6.29336	15.8458	6.34991	7.67615	471.855	1.07373	108.255	4.71063	13.086	1.13031	6.24178	408.859	5.09536	3.1203	13.9943	2.56028	5.45036	11.0023	4.5992	8.51404	19.0631	88.7344	9.33689	4.92267	3.58629	18.8031	9.48374	9.92032	4.11178	3.04922	0	2.02505	15.5263	143.401	4.86931	7.12968	38.6778	58.6588	2.06607	3.72412	31.7304	24.8228	7.38053	9.36772	10.1645	3.53792	3.94166	7.2114	15.3411	6.36599	2.87727	10.9052	3.07522	8.27621	91.9736	14.2406	50.0802	5.65267	4.92799	109.565	37.9488	16.1558	11.6746	93.7838	5.62426	136.805	1.40836	3.01708	315.11	14.1728	1.08217	11.2278	9.89528	4.80169	47.6725	10.1472	7.91041	7.25803	8.5264	5.56469	13.175	19.0535	10.6096	21.101	13.3237	30.6136	7.26716	3.96747	3.65633	1.54157	5.80393	6.76405	5.98021	238.784	11.0544	5.57086	3.05555	8.90104	3.92238	23.4403	10.1764	15.375	3.33726	1.95414	18.5079	23.5091	14.3657	451.936	31.4148	2.66547	0.602208	11.0274	3.41097	2.03541	8.31308	29.952	6.16354	9.08457	23.323	4.17494	8.23248	7.71526	11.5294	35.7416	4.2174	24.3511	5.56733	85.5855	10.1568	1.66719	8.59943	0.649069	8.04106	18.5105	3.64585	179.981	0.786468	3.11442	724.258	11.284	288.706	19.4541	7.10652	2.09533	4.65271	364.151	5.45804	13.1135	9.7625	12.6397	4.07213	12.1488	0.94739	28.1681	16.7187	5.2416	0	13.9775	20.7009	21.2492	13.4921	7.46006	17.4787	4.02499	20.2986	3.56523	3.32736	379.693	3.47265	0.612179	2.19091	5.05348	9.95793	1.81307	76.9691	2.47557	6.65624	61.718	7.04098	2.17427	1.7529	2.96182	2.69739	6.45568	12.7743	11.5007	3.9282	5.68443	24.7647	101.4	12.8228	4.45288	9.96428	6.07005	4.09867	2.89663	7.41427	19.0169	7.89633	37.337	1.5264	276.354	224.082	2.82789	9.50826	78.2569	237.712	30.7407	15.488	19.9967	21.7984	3.23415	114.328	11.6535	9.78187	6.23617	6.5102	18.5933	2.2665	186.506	175.233	5.2539	56.3645	690.487	3.19692	223.887	231.357	23.1757	3.72221	4.12498	3.51084	103.5	19.5058	13.2942	13.6804	13.6115	12.7394	16.3727	11.6203	18.01	14.8508	4.19474	1.40434	3.3424	3.51084	7.59618	2.70892	25.1257	4.72641	3.99062	14.0541	143.867	3.00793	338.451	9.64991	5.42057	5.17767	13.0513	8.39473	9.79293	10.9601	11.6691	5.37376	2.76974	42.0606	28.9213	30.6959	7.49686	10.6028	4.27515	7.43624	175.655	8.89217	216.634	5.58899	4.704	3.41428	86.9036	11.7768	7.87533	2.78854	17.2774	5.46274	8.72329	14.1301	100.898	2.24216	37.8589	5.93637	4.19591	12.6326	8.09119	99.0665	258.414	5.46898	10.3775	2.34982	70.2901	11.8036	0	2.85534	9.62558	6.9064	10.132	5.79092	169.787	13.0986	6.73046	4.67412	7.48998	13.0348	1.79886	6.18337	1.20514	7.57483	11.9391	1.95605	12.2595	8.03544	4.44039	61.5888	147.566	18.7098	19.5297	33.7961	16.0395	4.02185	10.7149	18.6378	46.5685	5.22204	6.118	21.6365	105.061	11.2055	58.9008	434.442	2.75697	36.2559	11.8759	20.9465	3.23066	3.33458	9.10163	8.18883	16.2546	19.9015	419.074	2.89758	2.18836	65.7057	9.66284	17.9171	5.61554	6.32108	19.2156	21.993	6.36994	5.71985
AAC74187	169.492	153.946	5.89351	60.4834	144.784	112.507	234.294	206.438	339.886	146.09	160.511	89.3623	111.787	104.016	77.6853	32.9844	346.164	155.025	210.954	86.005	166.921	81.5	187.653	120.741	40.8329	149.546	89.5522	148.521	135.356	168.702	305.6	150.717	73.3655	106.892	180.06	235.702	216.988	104.481	107.02	26.0215	139.662	272.287	22.0112	243.079	16.2772	207.18	32.7691	119.421	33.8296	46.8275	355.414	105.078	26.9207	253.755	80.4321	429.168	75.8866	139.072	83.02	41.0815	310.776	174.663	102.667	40.9104	286.484	195.82	311.236	225.617	73.1117	165.825	209.369	190.305	41.2141	153.579	271.448	47.4856	185.369	82.1745	253.341	2348.69	84.9686	185.893	100.507	238.835	112.375	82.5489	160.187	65.5021	150.991	55.0138	73.3987	99.2291	152.771	159.839	53.1537	97.5155	24.2462	201.141	130.313	45.0295	125.501	22.2593	87.1782	54.3644	248.205	121.982	44.774	78.7613	176.279	400.97	322.134	222.126	14.0352	53.7957	42.5325	167.635	30.0601	250.907	169.48	52.3355	606.002	93.3757	112.629	30.6102	111.023	24.7455	106.62	26.9255	91.1115	35.9843	175.474	61.0993	67.2011	118.457	187.087	157.062	322.695	54.1571	273.521	302.929	85.7141	235.318	135.785	117.927	166.988	207.377	137.43	194.62	26.3384	116.745	107.825	105.392	88.9968	57.8537	248.691	142.143	59.7208	261.355	80.8832	83.0304	44.5489	150.474	233.707	91.5197	184.78	215.122	229.567	175.245	128.617	34.7923	19.5207	89.413	225.181	322.214	78.1929	316.53	238.162	151.861	131.936	195.935	189.572	341.215	125.255	67.0551	56.925	110.248	114.206	412.562	57.5374	336.73	362.3	27.9002	121.227	212.891	141.5	136.116	305.232	271.301	115.29	650.956	302.667	207.037	129.469	161.004	74.7719	244.267	218.194	372.531	1431.41	402.606	539.657	523.956	514.135	178.079	331.007	502.407	103.543	281.29	958.103	299.338	196.436	224.687	189.98	248.535	480.753	471.767	101.615	204.344	368.062	223.746	162.755	312.927	167.365	73.1437	286.048	370.228	63.9767	166.953	90.92	71.4916	189.818	279.785	57.1606	403.856	205.164	457.897	283.634	108.913	365.58	35.0142	332.866	213.508	54.3097	231.758	345.402	220.895	396.563	109.284	157.961	39.2032	235.584	898.411	210.377	350.593	455.873	161.976	58.0653	160.396	284.687	203.185	469.81	163.904	491.124	61.2854	53.3568	261.235	90.8087	316.619	269.964	842.028	565.076	445.024	234.057	253.639	111.661	238.327	207.372	399.642	295.611	182.932	186.778	346.195	286.29	452.496	56.6958	403.554	100.361	268.754	136.26	179.303	280.084	215.93	70.203	207.438	365.141	215.003	349.594	594.015	69.3883	466.42	326.531	49.6507	251.032	150.793	204.571	220.226	430.47	164.355	140.184	76.9552	632.014	638.542	251.125	273.963	434.155	345.121	455.813	184.615	13.0093	95.6292	52.1705	174.906	435.256	444.288	202.669	670.317	197.129	370.065	755.075	410.697	240.095	132.088	223.024	323.947	365.509	84.5622	372.721	332.327	40.5043	225.35	268.581	241.558	262.779	428.786	267.347	259.751	473.52	266.207	555.398	375.735	211.75	405.105	115.152	422.266	190.092	441.19	145.7	317.652	416.77	272.373	188.388	144.581	64.8638	62.5046	392.636	46.3183	267.489	531.891	343.157	459.913	275.707	272.285	188.62	113.456	138.604	230.772	94.7781	307.783	473.672	147.721	383.267	119.253	284.661	469.145	148.232	249.03	250.188	372.438	186.966	390.939	420.319	286.627	76.4436	68.5124	319.448	436.446	110.768	555.755	217.862	574.094	49.6282	190.834	169.432	305.897	196.686	206.801	605.246	283.948	184.182	124.722	295.001	193.981	752.776	474.731	592.153	152.952	277.408	244.067	201.568	450.652	402.334	47.8818	87.16	181.025	244.572	416.675	179.08	165.31	358.113	498.868	299.096	54.6288	278.079	444.154	144.431	400.151	48.8134	369.423	240.038	600.274	240.995	394.774	301.264	146.843	276.121	379.694	316.556	226.596	157.952	231.496	103.187	454.705	553.827	291.827	71.4125	270.753	211.811	252.14	235.037	132.147	612.922	494.587	131.684	224.02	258.135	341.039	302.003	215.584	494.293	309.181	165.012	194.869	90.9942	410.946	148.418	208.689	50.7514	118.957	711.501	2259.37	526.698	237.099	328.378	116.584	490.091	951.563	638.368	253.84	43.8746	170.015	203.887	308.936	478.888	183.06	238.71	235.599	70.5048	109.925	221.673	242.357	216.295	223.982	418.972	45.2455	100.577	428.372	282.849	157.874	238.082	316.405	590.308	504.014	1087.84	361.456	187.986	176.138	448.09	290.874	388.64	299.923	536.004	694.582	209.714	210.528	364.806	105.506	24.5601	320.306	29.556	226.206	183.273	154.341	191.276	430.495	136.472	457.829	609.407	624.607	231.119	10.0207	67.5167	315.378	182.568	351.582	321.253	140.829	63.2517	352.091	623.831	537.108	181.362	888.927	355.321	496.509	356.262	217.175	397.024	517.44	392.176	79.3222	138.226	94.3253	427.628	459.159	334.79	377.97	471.416	336.59	132.05	184.65	480.807	615.822	218.003	60.7461	234.367	224.647	231.899	398.706	152.5	461.377	78.3953	60.0464	333.363	235.497	202.309	95.1002	215.873	131.924	216.328	362.947	376.503	309.761	518.57	254.926	166.143	240.242	172.809	220.85	388.235	69.1145	144.014	114.568	224.855	688.3	540.04	237.752	165.575	768.945	128.763	262.82	276.582	245.291	366.182	590.728	422.978	156.078	378.817	101.669	333.174	43.2672	85.8852	305.72	308.78	64.6159	276.182	46.1707	242.209	81.9001	283.365	232.317	298.553	222.883	633.015	276.903	296.729	327.454	260.372	700.074	188.845	142.159	437.292	386.522	245.781	255.16	168.201	411.534	375.536	455.018	9.33809	408.053	141.899	57.9429	212.678	68.791	194.171	222.084	56.2454	367.778	261.001	150.138	50.9498	175.452	224.089	179.659	712.847	613.125	271.072	201.705	184.955	166.216	573.536	424.511	201.42	536.198	403.571	408.192	103.952	567.071	583.73	136.201	76.7402	304.984	46.5909	197.833	96.5038	509.501	123.152	230.159	559.481	59.8655	97.465	218.54	43.6465	435.139	240.98	70.585	203.658	182.605	94.1822	0	138.43	74.8394	112.853	80.1815	177.827	196.475	262.095	382.613	247.416	111.73	587.333	203.631	475.025	175.242	71.8535	17.4848	583.64	409.873	1048.5	214.696	245.055	199.491	456.309	117.109	494.664	322.23	96.3394	68.9388	147.686	165.775	179.572	275.539	308.643	194.388	312.164	49.3036	198.744	254.26	468.492	617.321	229.571	434.104	138.226	767.854	822.34	92.017	451.768	388.128	228.057	430.1	534.233	155.103	498.821	238.892	920.136	431.839	155.423	232.508	437.815	281.637	174.71	797.781	122.149	623.256	169.964	288.466	39.7083	221.673	58.1566	222.64	402.76	275.613	486.521	253.702	4037.1	227.702	280.083	57.0736	940.062	162.298	570.491	266.304	225.959	204	572.024	59.7733	351.457	50.2093	256.013	191.261	367.094	163.942	338.97	793.635	702.968	75.5605	191.513	297.983	607.953	351.661	56.5386	355.818	211.018	734.03	86.1563	201.621	81.2438	256.248	536.627	208.99	255.936	108.091	306.685	165.437	536.268	103.727	481.173	439.8	420.252	26.5863	312.227	456.447	133.345	692.861	117.334	155.997	297.617	220.739	54.7043	170.326	122.541	108.97	584.776	217.976	478.969	211.274	364.125	567.438	266.731	239.287	165.464	125.818	197.559	273.268	449.214	341.94	87.7153	186.396	225.497	402.752	287.686	247.52	469.517	375.483	170.048	373.344	63.9172	411.517	331.452	274.135	243.586	155.699	194.82	262.589	157.891	360.572	238.844	393.399	314.059	62.0345	185.104	129.268	242.327	387.995	53.6741	276.03	146.956	660.439	18.0788	356.822	220.461	114.313	397.412	280.335	243.798	101.24	560.449	185.077	460.133	307.856	271.273	224.297	33.5184	183.345	79.2089	388.124	55.6544	159.377	183.855	445.962	533.832	180.055	827.535	169.417	275.158	136.669	134.31	217.419	160.783	244.897	49.5427	570.491	185.559	228.237	92.8056	377.607	398.406	337.409	198.204	177.553	79.9797	276.532	323.507	196.476	469.928	401.689	395.473	381.323	708.714	197.062	107.266	328.354	151.726	59.2295	442.294	161.028	285.27	311.317	182.038	169.601	697.753	703.245	107.558	293.636	878.934	302.897	463.364	159.14	175.417	35.3575	263.001	68.9376	145.048	504.527	337.811	558.511	374.986	196.099	458.572	433.088	59.3185	318.033	305.958	302.36	179.759	82.0821	291.751	167.487	305.48	234.762	641.547	495.636	157.874	432.529	296.727	417.291	145.348	114.886	90.9614	245.873	29.7088	110.024	102.043	138.043	221.166	155.855	46.5949	194.144	184.7	504.433	52.478	243.095	187.427	502.513	302.668	203.605	553.188	302.584	203.551	221.711	285.906	108.942	245.682	263.011	337.683	165.276	449.6	302.508	131.59	307.673	61.827	99.679	246.289	265.719	61.2242	100.398	198.301	183.253	403.267	212.7	176.156	395.645	328.546	356.884	79.4483	175.668	559.619	113.579	50.0941	184.54	255.544	326.092	404.769	115.054	439.688	146.634	438.306	146.354	273.369	50.3504	243.387	447.637	206.561	138.66	251.911	191.267	322.524	90.6493	439.047	184.488	93.1566	513.409	400.675	108.091	434.566	315.465	308.972	346.3	170.185	714.051	105.581	441.986	286.141	149.754	212.448	175.187	112.995	341.826	432.006	197.048	83.0959	188.802	103.052	113.997	335.687	614.317	217.307	936.648	484.173	804.176	289.238	126.782	160.911	297.905	377.442	253.195	64.1679	619.429	192.828	341.584	42.0608	58.7109	145.449	546.973	42.6791	131.946	85.4137	151.698	351.643	211.197	118.98	393.459	288.206	394.66	480.808	173.662	122.026	379.664	81.7544	259.563	39.2705	457.343	390.228	44.5701	39.3841	444.422	207.489	481.93	342.46	81.0763	195.276	193.522	287.126	161.789	222.673	322.086	104.421	380.636	574.49	323.138	201.511	53.4226	148.09	820.506	438.895	576.072	246.956	414.9	132.762	318.997	349.439	943.803	238.034	232.698	361.116	239.646	189.717	211.411	606.112	527.58	171.773	127.367	333.207	166.649	273.022	104.294	374.193	238.728	84.0041	263.026	345.162	189.759	262.627	289.588	460.539	49.261	64.1165	37.5725	173.789	444.436	162.67	58.1064	201.68	72.8881	312.463	147.711	180.695	279.1	400.684	166.695	274.469	397.758	242.87	101.98	334.752	349.084	107.656	683.505	188.351	168.421	365.971	202.012	122.178	279.551	89.0919	207.077	77.4312	233.536	135.343	170.513	334.217	53.7111	90.491	309.049	82.568	151.299	227.968	361.611	389.859	604.816	108.715	516.704	386.919	167.634	54.8185	47.6925	303.706	133.854	229.339	70.2577	203.19	180.905	515.27	97.7833	320.978	906.022	123.138	212.111	1190.66	257.913	281.43	438.994	464.433	317.254	209.884	287.235	311.644	238.81	171.663	117.322	104.709	485.08	103.907	523.971	292.649	154.836	197.019	461.911	96.1686	150.42	262.96	621.351	452.081	171.854	155.165	471.977	340.595	548.089	232.503	328.677	119.073	28.9541	91.1687	107.548	159.216	948.977	655.45	302.236	162.528	122.071	167.544	48.0947	195.559	326.218	711.085	137.045	125.167	368.727	178.358	311.802	304.787	330.096	92.3998	725.205	152.441	321.328	477.976	58.2699	200.844	445.257	262.533	226.893	128.733	319.171	70.7509	70.5179	145.185	188.149	337.899	450.397	226.761	433.941	275.661	500.369	78.5512	149.625	218.434	107.422	73.0461	618.355	214.688	93.2203	433.573	207.778	517.061	351.34	369.986	322.957	338.369	165.568	240.146	474.919	243.015	119.872	199.203	383.432	62.4741	163.905	182.917	126.506	393.908	382.043	100.54	61.0924	430.098	333.46	212.222	133.736	574.789	201.506	201.099	285.691	220.522	219.4	347.812	58.406	273.697	143.895	245.876	91.0251	208.575	514.035	162.021	223.54	683.052	345.532	137.927	229.747	819.519	441.124	278.825	373.269	190.329	253.827	29.4484	219.373	147.981	470.67	106.391	216.239	134.13	151.896	99.6807	615.503	268.079	174.027	247.641	0	58.2281	454.535	490.696	140.555	844.35	94.3637	247.577	316.582	325.839	158.868	1062.02	289.405	205.938	389.067	64.2969	274.867	239.427	746.338	416.466	503.561	732.752	97.4054	410.725	657.777	76.7561	311.996	469.829	132.18	148.179	81.2813	511.672	84.6721	224.128	346.102	156.114	266.124	66.8565	485.859	384.147	177.435	175.229	373.03	266.428	66.0032	217.392	565.188	192.522	393.372	217.895	69.2712	242.756	63.5883	365.871	225.301	281.949	684.196	263.205	65.418	596.277	292.651	109.575	493.849	465.391	345.117	239.811	49.2445	349.502	294.439	150.202	225.263	1108.37	25.2627	296.926	292.446	483.944	93.412	135.754	239.1	198.702	200.921	227.147	142.524	191.373	224.067	597.12	451.243	326.282	249.088	50.397	90.7348	444.546	268.501	433.77	78.8916	99.0248	327.471	53.057	97.5728	150.668	386.225	586.37	275.866	238.704	199.869	261.525	598.663	171.355	549.957	386.387	347.969	892.229	446.891	63.825	213.189	309.263	120.351	404.022	127.788	208.919	395.732	254.683	339.51	196.922	439.156	536.305	72.1148	490.234	258.305	254.254	320.087	315.219	305.688	236.363	368.646	240.038	350.486	196.423	263.692	26.4592	143.451	574.973	208.297	375.843	450.29	258.21	297.514	166.551	700.821	158.677	186.622	149.328	296.11	619.706	212.935	538.125	251.632	252.967	281.919	99.4915	169.026	198.322	877.564	184.15	70.8287	585.18	334.845	92.3428	881.254	132.659	138.384	160.665	137.046	212.314	141.512	268.05	585.639	108.525	455.926	265.157	514.151	402.26	498.758	57.869	829.985	189.25	475.073	268.326	181.01	160.512	120.247	254.701	654.702	384.75	311.436	51.5621	383.181	260.758	228.858	198.982	362.798	322.356	407.571	50.5042	115.67	281.082	537.162	150.979	171.253	366.764	127.724	221.888	416.772	341.593	273.927	76.2389	231.916	49.5777	237.217	443.19	422.851	338.732	171.963	102.734	211.445	429.694	227.857	220.684	279.128	62.9689	207.471	233.707	81.8323	389.633	450.731	457.991	232.14	131.561	346.67	197.1	150.406	521.558	247.921	78.8207	148.7	372.068	199.301	341.044	602.293	70.2435	261.281	222.385	91.2233	596.65	215.349	273.397	750.048	102.202	204.115	279.519	148.259	275.826	190.531	201.577	329.727	593.028	100.628	165.844	205.967	347.313	621.906	223.573	250.053	201.591	437.574	196.874	257.2	130.922	744.781	401.26	572.044	248.133	316.438	140.687	610.459	132.436	72.6681	502.59	233.636	404.852	265.49	421.521	171.297	113.212	224.78	113.192	668.552	155.024	308.137	313.546	253.807	220.771	607.162	128.162	387.293	127.653	120.965	551.467	214.141	69.4615	58.7494	160.173	110.387	475.876	144.313	53.9113	226.508	799.382	91.8388	858.548	344.577	256.143	488.785	167.127	426.441	579.125	243.369	174.516	485.743	167.341	432.797	56.0461	203.074	563.681	95.0882	375.658	200.575	178.482	404.507	152.468	217.023	275.375	273.198	234.688	74.7676	179.39	92.7077	201.077	226.106	172.356	195.674	282.379	280.356	332.415	194.493	168.741	47.1579	173.618	289.616	114.288	125.869	91.0493	160.861	42.3701	151.145	340.652	594.521	247.227	576.072	302.314	261.308	171.773	189.907	229.807	320.751	247.192	83.4045	215.106	172.814	31.5177	137.83	229.26	140.84	373.475	112.833	638.349	285.356	348.337	465.196	85.2926	471.039	171.361	155.855	183.177	352.914	234.461	806.686	240.447	235.564	619.347	313.034	247.568	316.955	492.406	826.081	221.682	272.16	54.1956	300.025	98.0562	295.403	49.4407	31.3111	155.689	115.295	197.685	137.426	223.206	42.1669	570.491	410.048	271.435	258.479	207.684	216.449	181.266	348.62	119.634	213.907	428.058	87.4717	234.844	119.35	281.804	148.455	345.225	340.363	439.249	87.1774	486.535	730.502	255.307	32.5061	113.131	224.538	467.176	108.045	322.527	34.0381	673.454	0	358.838	112.93	122.419	346.019	56.1683	335.918	80.0235	186.839	309.626	473.515	237.941	219.369	287.182	199.391	231.678	71.0407	308.1	325.304	222.087	134.884	559.792	285.46	501.923	162.082	354.33	433.913	350.408	106.025	170.272	471.675	143.653	173.283	346.134	159.14	158.434	382.608	217.54	25.7397	192.561	420.482	162.275	430.985	106.948	592.067	453.51	218.496	495.184	288.049	189.988	374.176	446.919	291.1	198.47	66.0476	272.867	105.361	365.03	132.383	140.517	599.356	299.287	296.584	497.686	210.116	55.526	189.837	436.932	188.454	245.114	482.91	336.111	501.17	64.8757	426.911	547.52	278.329	314.695	325.353	233.282	437.929	605.625	277.624	88.7265	210.675	427.261	306.87	278.19	74.7905	434.54	102.022	166.061	157.545	279.031	602.592	131.945	297.537	0.405155	562.91	213.653	667.439	224.222	87.3068	108.784	357.325	176.78	233.16	227.295	552.794	220.069	241.935	148.497	344.633	254.099	402.59	507.421	195.027	265.826	87.4429	145.184	245.847	37.0363	37.087	208.851	446.03	101.704	167.945	514.64	297.996	615.492	129.158	336.601	37.4627	256.595	143.434	278.279	189.367	520.661	146.28	412.068	303.426	242.319	708.411	250.356	419.726	173.959	216.588	445.257	174.005	591.178	590.238	248.962	262.588	232.412	294.125	378.573	29.1677	370.607	375.876	69.6765	506.986	383.608	148.509	216.079	85.2562	111.818	77.0301	848.494	219.528	89.4324	519.109	179.222	289.881	698.144	163.281	97.5995	395.996	284.898	193.079	35.8971	425.977	233.427	105.97	142.336	214.033	705.181	226.651	339.43	241.96	484.338	344.957	520.92	282.373	292.678	258.329	135.71	351.553	134.546	609.313	68.572	118.804	402.126	111.699	399.811	648.214	51.7758	170.239	220.875	241.681	184.166	419.863	101.574	366.969	490.634	255.933	178.268	85.2562	489.716	270.786	301.77	25.6503	460.206	108.303	121.842	115.438	165.538	588.214	451.347	463.453	130.06	392.102	129.64	530.872	691.041	729.554	608.396	430.148	232.169	158.527	178.642	84.8744	220.525	603.955	183.212	623.484	609.605	216.594	119.619	444.071	303.153	735.054	523.511	398.029	192.636	59.0654	335.456	121.36	331.058	75.1093	38.2453	169.444	833.538	409.749	351.025	227.167	217.456	141.701	283.698	560.493	723.355	307.55	551.467	468.565	624.159	105.207	572.744	488.683	251.664	78.4453	140.022	188.626	425.823	386.149	238.011	231.919	177.539	28.5262	152.449	316.849	166.061	41.6392	220.171	503.825	480.408	418.679	714.053	275.183	148.468	183.448	530.796	166.305	155.024	269.065	151.594	67.3979	299.158	336.129	87.5953	241.215	424.224	240.616	221.416	353.784	187.176	319.624	393.348	23.5348	492.278	103.377	424.424	161.388	440.271	184.012	202.498	233.209	481.439	551.467	354.934	0	36.8274	458.696	405.316	430.545	30.9322	720.978	176.586	224.521	612.933	181.138	97.809	144.718	288.635	86.95	227.508	602.961	187.335	172.468	380.121	100.466	160.007	317.877	269.205	147.035	95.0517	388.098	128.851	186.576	151.935	130.196	279.877	622.2	390.894	451.317	630.023	121.038	165.233	289.336	425.649	343.225	282.606	188.071	462.344	202.852	245.338	125.593	223.785	285.21	297.593	751.514	109.099	122.901	351.458	125.117	238.815	508.634	289.846	14.2573	52.1274	84.0512	215.347	362.375	289.877	232.496	439.924	264.755	118.596	459.53	120.026	155.265	239.22	248.924	113.862	597.541	192.69	239.228	206.443	172.065	352.099	181.052	45.23	319.607	238.668	75.696	317.144	400.358	447.083	363.511	513.255	150.602	73.632	252.254	145.018	101.12	196.078	660.167	164.821	99.7352	102.878	321.257	104.347	503.561	188.632	254.257	560.16	76.4757	420.373	364.903	62.6443	340.109	293.204	249.771	288.917	103.212	493.443	419.222	309.183	264.201	295.397	874.684	96.0823	191.951	254.49	667.288	532.789	0	274.559	510.427	765.967	198.393	507.184	346.145	438.236	174.019	117.738	497.607	276.236	260.595	209.358	234.813	663.955	373.538	509.533	126.911	255.55	308.014	189.895	466.113	39.8049	1083.59	362.301	43.2934	156.693	261.61	330.966	192.177	479.749	133.417	438.697	86.33	568.803	246.091	386.943	438.454	279.532	115.87	331.972	118.807	27.9585	127.031	73.0045	450.808	96.6471	144.868	183.426	351.253	693.562	223.226	471.478	103.091	208.617	437.27	194.261	313.091	75.0719	379.538	55.0372	177.982	252.84	477.416	94.76	434.28	550.423	229.028	290.549	618.919	87.8416	517.495	155.664	536.004	232.495	230.194	374.092	234.179	191.763	30.468	189.87	231.638	174.302	289.215	85.0822	133.934	93.6271	536.004	408.673	601.299	183.125	187.908	468.075	175.138	492.362	333.578	265.047	137.3	516.715	576.895	64.5594	345.082	374.427	51.5042	100.293	237.421	1509.86	108.618	213.568	178.785	193.21	399.527	65.151	166.199	115.926	41.0409	306.757	132.18	210.49	507.582	157.306	608.439	454.78	103.805	225.293	206.042	292.476	308.955	217.834	212.761	196.097	450.577	116.687	246.979	421.679	306.275	118.04	419.12	740.61	210.078	166.364	343.123	0	452.185	257.285	141.932	184.648	194.788	37.3985	235.37	328.792	300.223	31.1219	281.648	285.807	86.3179	185.298	178.487	532.388	191.466	57.2911	118.848	210.901	244.231	347.075	229.793	184.553	232.445	174.549	275.851	283.317	98.3545	182.279	101.27	387.04	243.383	271.339	583.851	197.348	332.627	274.494	351.47	362.693	112.038	303.784	211.34	253.16	495.327	218.375	416.818	208.701	339.315	60.8901	101.346	462.926	173.616	672.042	290.066	407.567	158.963	209.157	264.888
AAC74188	59.3505	74.2329	10.7981	72.3987	89.9169	57.141	123.178	157.407	204.934	60.3108	92.4871	96.3259	49.4709	88.282	140.246	23.2594	318.715	117.967	182.318	54.0706	191.699	52.9421	136.682	124.66	32.1075	85.502	71.0708	95.897	114.574	113.07	195.928	12.4859	102.436	69.2012	154.332	93.1331	173.918	118.659	86.6685	18.4471	121.82	202.26	53.3394	218.902	3.96011	94.2145	17.649	76.444	52.3181	40.7827	200.646	55.3826	83.8161	221.259	52.6138	327.201	74.6632	138.733	56.834	32.6704	192.133	112.645	74.1674	56.1487	235.886	137.673	11.93	127.204	97.1735	159.912	338.471	134.456	55.6661	215.032	216.34	56.0779	156.261	108.193	159.835	173.939	77.8904	34.6768	65.7756	149.138	75.4901	58.1724	282.031	68.6572	103.449	68.2351	33.3588	85.7277	85.4783	65.1922	40.491	72.2791	18.7549	185.787	90.9909	87.2338	51.5452	49.3068	31.8877	55.7205	180.678	102.426	36.0385	108.273	85.5447	108.67	213.192	137.819	9.16064	47.3628	36.2232	172.134	73.0409	295.152	98.6098	51.6538	68.5212	114.434	102.318	13.8537	80.0023	6.45732	120.239	22.7721	155.704	125.764	41.8154	100.165	109.232	85.045	195.605	132.938	208.879	73.5818	175.087	193.786	80.1142	173.819	85.8251	81.1861	9.09339	127.28	154.853	144.856	12.8839	59.7949	83.9268	148.962	62.1168	52.036	139.654	106.763	37.438	161.028	85.9365	81.5776	116.936	97.0334	288.968	72.027	137.754	144.684	126.642	117.635	96.6668	13.9083	17.2201	77.9033	176.896	445.274	78.6486	200.506	169.647	118.969	122.651	190.899	143.361	349.397	78.1453	93.3953	51.3163	68.8882	103.604	28.2607	101.447	370.737	259.324	22.5387	116.124	125.483	123.638	134.168	319.605	220.506	82.7962	10.5156	204.528	111.73	235.325	169.463	106.915	214.771	223.426	250.519	129.737	277.533	383.591	395.711	264.376	254.178	285.64	448.436	170.869	190.068	901.989	153.114	284.764	170.461	247.736	270.605	124.434	529.643	96.4311	84.0893	75.0708	203.894	190.212	187.203	158.171	56.8173	211.539	93.5513	41.7471	244.453	201.317	92.133	121.986	210.495	32.7566	292.94	154.461	332.346	239.82	77.2164	302.753	46.8899	198.717	278.283	44.3393	224.203	264.127	125.201	450.353	64.049	176.025	97.6861	139.657	1152.23	231.91	287.461	345.62	123.735	91.4502	114.135	265.608	203.458	377.106	120.983	297.376	39.7037	51.1382	56.4099	72.1797	239.732	327.274	384.066	490.881	266.304	150.76	134.653	89.5502	201.174	158.399	220.428	176.338	172.385	145.464	246.586	284.649	274.753	33.61	252.61	81.7695	275.436	158.028	120.451	223.643	237.605	332.76	591.39	250.55	160.5	243.888	472.418	146.275	387.77	77.1243	33.0673	215.332	102.181	71.0315	126.453	332.928	95.8413	82.7716	114.163	513.239	479.288	248.728	167.933	358.526	15.1045	271.091	131.695	16.5993	74.839	24.8572	156.859	387.863	283.889	201.447	343.688	174.476	324.531	555.429	336.043	93.5556	157.816	210.953	426.86	244.654	50.1296	381.349	284.571	53.409	242.534	186.273	223.286	487.396	329.251	213.464	209.307	537.08	179.954	404.142	291.608	182.019	351.709	138.097	311.942	622.354	717.76	129.059	230.005	395.161	225.062	192.719	160.226	90.5455	48.1198	272.993	27.6824	183.641	507.078	215.701	264.782	231.906	195.526	111.388	51.61	124.174	215.686	145.778	263.716	369.083	78.1106	328.816	207.265	193.333	413.571	95.6144	249.858	207.793	318.826	189.964	361.698	365.531	212.133	159.786	60.378	53.8108	133.937	86.6936	205.654	89.7971	421.328	26.6304	664.969	230.557	161.21	225.561	124.004	583.268	118.995	184.357	77.5391	220.763	586.427	400.847	222.445	668.57	132.408	187.315	99.5138	212.737	245.751	358.111	11.9476	214.384	184.293	174.951	237.54	202.737	119.864	235.324	128.584	313.653	66.8241	171.898	357.286	114.992	86.4049	25.7623	172.478	145.102	388.694	193.028	268.515	231.639	106.306	150.3	256.434	226.485	140.744	207.964	187.132	66.5102	105.682	403.151	312.783	215.777	186.61	152.266	241.636	148.17	123.811	509.005	308.078	178.25	245.268	228	372.853	195.068	258.737	406.855	261.248	146.218	163.801	88.4244	427.091	137.83	142.395	29.5959	96.6144	423.354	4.184	355.485	88.196	296.701	110.162	184.171	73.2953	908.779	260.623	34.2347	222.768	148.804	180.357	236.647	104.655	136.256	181.358	252.585	108.47	202.289	157.368	195.671	111.078	271.384	28.7847	237.168	412.49	173.521	83.8435	108.185	265.777	420.597	333.802	1096.41	321.201	219.625	332.264	501.24	112.594	300.757	185.748	206.739	45.9283	177.147	164.524	311.852	125.873	20.9858	202.246	16.1402	202.26	173.307	218.007	258.062	250.831	150.544	308.729	322.009	463.56	351.131	73.2306	50.8379	403.827	165.251	283.312	195.758	87.145	97.5277	325.466	448.747	460.05	71.8793	433.406	268.787	564.486	203.603	188.932	95.5057	291.529	251.957	84.3176	224.154	82.7708	272.324	386.804	262.833	259.856	186.271	369.828	510.677	113.259	570.512	597.339	144.684	43.8942	175.59	209.755	164.475	285.16	141.299	250.841	355.029	27.1602	236.753	189.308	100.922	84.8506	106.395	132.051	202.642	206.919	265.651	151.97	445.37	166.139	121.357	225.194	131.065	133.701	332.252	48.7564	101.325	207.973	113.192	437.734	317.756	201.519	242.619	402.052	136.062	199.498	231.324	116.296	220.259	314.128	250.314	194.467	295.589	124.116	268.296	20.7002	58.8786	335.741	112.555	123.817	166.41	20.0479	171.152	92.746	218.554	187.556	308.811	170.249	434.054	206.659	231.011	312.133	212.682	400.702	583.168	119.829	315.195	294.594	157.183	224.626	155.751	261.333	282.232	262.393	17.6109	410.516	143.646	112.319	176.229	55.7658	104.741	170.22	50.9587	269.587	249.666	262.847	157.955	202.795	258.43	182.284	424.368	385.915	164.389	156.498	258.537	75.0051	411.068	309.938	177.422	24.4418	402.223	291.998	74.7205	398.977	409.575	106.565	68.5082	254.68	31.1857	126.203	87.5351	420.012	69.8021	207.348	507.397	54.1699	235.136	130.058	27.3955	271.625	190.998	59.8934	207.374	109.916	69.9159	0	141.111	99.4328	174.575	126.207	238.492	159.965	126.024	204.873	104.815	112.58	374.688	159.459	484.785	173.61	200.189	21.4453	394.223	266.304	119.979	164.294	276.692	357.271	379.266	134.865	266.279	151.262	76.1158	148.257	365.706	126.677	152.209	238.912	132.963	20.4039	192.541	49.0759	677.699	177.104	250.394	447.262	219.476	289.094	126.269	624.937	874.564	248.786	121.276	257.668	97.092	260.606	388.305	151.491	175.269	239.628	675.013	334.426	161.729	197.697	277.128	226.098	133.187	402.832	70.151	384.103	230.336	181.504	24.4054	202.289	139.596	176.651	574.417	283.533	484.364	148.602	272.652	189.289	168.623	31.9106	918.553	157.382	612.741	223.038	163.968	119.241	560.686	30.3498	264.337	53.7623	218.082	159.937	204.326	276.918	216.791	37.065	663.242	21.9556	72.9477	245.467	894.306	309.54	12.7859	287.544	179.595	713.632	78.4642	199.114	68.0502	323.58	333.438	198.88	98.1265	133.823	165.507	278.612	257.387	93.4213	270.633	317.248	287.545	130.849	145.191	283.268	97.2027	491.811	239.714	122.537	265.917	163.668	30.54	137.984	111.625	130.432	614.869	191.81	278.347	143.565	457.277	389.296	192.335	176.309	131.316	82.2385	178.127	100.12	281.228	211.836	75.0462	104.667	69.6433	300.525	177.665	177.709	354.01	249.8	126.094	185.646	150.346	364.832	209.874	198.648	217.457	237.904	259.822	272.494	94.4237	303.572	152.889	276.702	177.088	48.0643	226.828	123.029	244.019	284.306	33.8289	207.096	187.716	362.234	19.6842	298.454	186.912	142.959	403.335	271.296	115.831	173.67	387.554	159.903	416.716	197.421	182.902	101.674	16.2124	191.65	64.4665	327.983	69.8338	205.271	134.812	247.161	643.221	169.077	420.459	444.251	238.867	88.4464	108.828	167.239	116.867	192.618	39.8202	612.741	220.764	677.207	86.8391	214.258	278.976	269.085	147.253	155.874	50.979	190.812	217.223	99.4482	393.543	285.662	289.719	324.963	384.993	482.937	116.945	246.854	102.351	36.4147	292.115	155.274	166.444	215.205	165.565	107.614	22.2895	523.432	51.0523	191.368	113.023	299.315	273.138	115.921	139.763	109.233	181.221	238.231	197.2	484.023	365.431	349.233	308.82	157.503	363.523	287.156	58.6323	255.713	215.33	218.025	227.614	153.218	637.999	181.607	208.626	212.05	421.115	374.3	83.8435	225.283	204.127	448.943	137.342	78.7074	69.6293	307.627	20.4339	154.888	110.916	95.5987	258.604	199.414	40.4642	124.548	153.243	333.273	67.5621	253.876	285.648	432.12	203.989	153.699	359.481	247.676	149.691	761.265	190.724	66.7511	282.039	222.4	210.737	139.473	321.007	195.563	160.492	150.307	60.0082	65.9608	196.562	232.91	121.619	283.725	161.626	462.118	260.37	356.384	151.612	327.391	226.409	424.418	117.949	126.881	394.788	149.117	125.975	127.417	181.438	293.301	266.39	50.6411	308.947	115.673	270.892	95.3663	312.313	158.505	63.3376	263.631	251.283	193.639	238.323	144.972	235.442	68.7213	255.952	105.418	129.402	142.856	273.123	133.823	464.754	322.447	305.088	323.226	115.483	67.9441	117.986	334.864	227.971	244.446	174.148	176.608	86.0914	263.487	324.733	129.971	132.165	73.1389	79.3007	85.1554	225.596	578.789	78.9057	663.605	559.299	549.678	246.299	234.629	158.835	137.672	377.658	95.7229	17.1008	427.538	139.547	243.489	159.965	17.1266	113.816	325.113	26.2395	190.984	98.7744	52.1277	229.46	214.055	100.9	143.975	526.663	357.555	268.047	55.0687	104.106	260.223	208.301	152.293	28.6987	306.553	265.696	60.4107	54.9068	388.978	115.391	455.793	312.493	100.971	210.814	138.944	842.128	82.6643	78.5141	230.766	108.298	86.3003	80.6353	112.639	129.379	44.8471	238.973	396.407	342.303	229.833	157.81	217.636	95.8908	229.795	216.408	657.709	225.889	179.172	190.555	210.006	49.4649	89.9956	414.323	494.212	132.571	92.2332	235.702	238.916	189.237	316.251	334.306	223.131	262.812	216.344	245.191	577.51	170.804	226.877	263.311	173.202	56.5157	165.568	177.756	214.008	119.14	166.684	150.04	39.6256	239.167	132.081	291.674	127.348	169.365	106.819	213.549	256.456	164.444	126.643	198.625	226.948	89.0975	396.779	597.643	128.151	669.42	107.575	89.396	247.669	53.7438	159.558	56.6304	168.442	137.845	226.633	247.007	47.2711	103.783	212.422	79.2829	171.7	137.669	265.334	324.806	459.945	85.4832	477.973	276.683	139.115	41.0883	144.895	174.035	62.4494	217.666	63.1927	131.985	135.371	263.673	116.805	203.697	881.844	102.651	263.17	216.698	196.811	249.83	206.444	464.182	270.403	204.273	498.726	210.803	189.852	231.602	71.1818	138.289	344.964	74.6348	526.918	148.416	130.071	201.399	450.83	80.5797	264.916	167.799	447.5	338.206	129.642	202.999	311.564	61.6646	454.408	197.046	263.888	380.668	19.3649	191.335	63.6401	130.69	599.579	536.061	199.295	162.841	201.629	438.676	139.023	132.099	354.983	473.671	26.5503	65.3368	414.656	127.84	198.209	148.104	289.399	221.863	436.979	347.245	200.247	338.197	25.9293	247.86	409.964	179.573	113.176	115.788	204.646	39.7129	54.8265	227.025	152.002	173.062	296.557	244.75	292.949	196.233	461.329	63.4058	217.811	234.062	91.4509	159.423	363.583	132.679	64.9513	310.741	530.644	398.429	216.655	280.051	204.236	253.483	119.673	196.312	310.957	175.91	76.1741	173.352	402.527	23.6597	191.577	212.645	86.2926	415.299	323.158	49.0907	30.9088	292.285	203.951	139.752	162.97	349.341	129.229	156.076	165.921	285.031	324.068	91.0273	64.878	220.057	112.566	295.189	283.307	223.328	393.934	152.942	166.21	434.742	112.49	328.466	518.535	41.7089	799.748	5.77793	363.34	150.349	233.353	29.1358	169.414	224.946	397.708	167.261	209.382	125.751	209.486	89.3985	558.046	216.679	158.229	228.514	0	90.7795	351.524	314.063	412.604	378.784	84.8746	202.979	382.105	169.045	126.347	225.897	198.112	128.673	246.972	47.3579	116.056	146.298	460.902	344.144	298.198	48.7266	108.783	343.899	669.638	41.8257	399.27	242.905	132.425	191.211	45.6019	436.415	306.857	296.182	146.905	315.334	163.416	49.1413	454.17	400.573	183.037	213.979	214.143	227.754	50.5711	232.424	357.542	182.462	426.771	110.116	43.8224	293.863	60.6086	230.21	184.054	401.506	392.154	176.908	91.9101	409.73	212.684	104.076	311.934	23.6673	224.384	238.933	12.4768	73.3791	179.245	171.497	153.136	64.0931	61.9294	169.838	243.782	297.255	59.5534	192.346	200.333	187.774	122.286	122.583	125.823	178.526	76.5973	411.757	298.467	249.054	180.446	29.9896	151.662	560.58	206.138	253.945	114.35	100.288	292.332	104.988	134.583	122.689	248.085	368.074	232.654	232.053	144.867	192.716	453.166	226.244	396.987	267.371	120.774	326.328	183.138	38.8441	109.447	112.145	135.868	231.668	118.522	285.656	225.018	146.66	336.261	115.244	392.388	561.795	168.842	350.236	165.95	175.409	258.32	208.097	104.695	162.179	216.731	145.102	234.547	119.021	198.173	57.2926	239.057	568.772	216.014	289.109	405.009	172.851	192.863	80.6628	508.313	141.186	145.077	180.724	186.455	346.663	479.952	327.42	249.4	162.823	164.952	168.754	248.581	109.684	79.3963	169.746	150.612	841.395	179.828	135.57	57.3618	96.4032	168.101	153.34	92.9747	166.963	111.513	225.113	356.449	103.32	326.009	217.244	366.314	281.577	335.13	37.0797	867.37	163.39	326.193	128.52	209.505	227.448	119.511	188.132	487.845	239.705	188.852	115.676	124.787	225.303	231.745	104.401	212.379	274.455	313.023	24.6756	65.1554	161.961	226.043	60.7853	116.492	217.616	101.365	135.855	395.124	482.885	53.2785	94.7749	232.748	33.1849	93.0373	265.41	349.844	244.162	241.96	136.295	168.406	256.597	173.392	319.183	185.071	105.805	250.688	218.29	73.6034	249.918	369.422	229.058	180.654	150.058	250.561	186.852	260.899	394.567	271.736	153.556	266.244	295.196	192.142	259.068	258.424	46.7821	221.813	188.333	236.364	605.794	111.399	202.51	229.817	123.745	223.501	197.445	152.935	218.088	154.917	127.128	294.462	342.387	83.8402	125.726	158.126	421.485	43.2489	81.9704	173.5	184.982	237.8	160.749	117.716	209.04	421.781	245.599	407.947	228.358	394.596	87.5135	407.701	62.2913	98.041	382.034	118.484	245.034	122.796	259.932	176.282	108.431	198.625	89.6365	392.928	94.5948	201.624	361.43	166.469	99.0811	431.472	98.4833	236.924	116.202	48.525	236.454	193.882	39.7578	130.486	189.583	197.123	266.384	94.6216	28.2858	178.856	127.062	118.693	552.282	78.5039	110.774	303.239	167.5	255.885	605.15	208.822	104.745	381.664	120.411	289.829	11.5223	107.204	336.298	81.1527	466.775	108.341	137.855	325.348	95.8836	86.1919	245.121	297.631	224.496	38.3487	142.341	76.8194	238.508	167.48	163.595	188.72	281.244	134.442	253.28	92.8337	413.449	39.8562	182.538	287.743	103.562	110.374	114.851	89.9174	90.4193	242.339	239.089	604.495	268.509	229.833	182.954	144.305	246.864	197.664	105.614	217.54	160.856	112.372	325.491	180.651	24.513	231.005	164.912	245.803	402.017	30.2113	394.869	380.742	197.554	358.129	49.5986	478.054	141.344	199.414	169.093	246.257	158.908	608.496	216.033	217.995	22.5362	124.778	184.826	164.714	373.185	527.253	168.91	117.857	34.3026	325.825	127.321	165.905	86.7582	16.2476	192.79	123.612	169.712	196.855	129.799	34.134	612.741	321.307	265.369	237.699	148.018	176.985	457.336	232.233	100.531	155.82	413.625	69.3165	248.569	137.553	161.132	122.4	287.252	199.981	331.403	291.241	282.42	645.529	196.829	19.4188	140.725	149.018	318.518	92.5251	277.634	60.7306	371.922	0	213.873	119.032	110.914	267.665	46.8459	241.146	55.4933	103.224	40.0294	419.09	246.781	232.668	223.381	131.603	124.195	53.0465	345.805	152.5	136.499	101.571	377.78	194.66	16.3934	125.845	220.355	303.013	283.908	73.1119	236.351	286.365	226.68	215.332	155.803	115.921	55.8952	276.952	186.589	63.4146	158.52	307.37	186.074	399.348	131.331	527.604	256.354	98.719	441.36	198.781	110.021	293.716	339.715	242.6	219.858	148.922	383.646	73.4439	217.447	63.834	78.8084	550.31	340.622	191.572	348.164	271.328	233.064	173.609	260.72	604.412	262.326	354.997	183.24	436.929	26.43	302.915	322.173	183.606	172.335	217.672	178.759	409.714	554.844	157.927	140.486	269.076	391.64	259.898	230.749	54.9704	466.22	95.8408	146.724	386.688	249.651	389.321	108.515	240.948	0.364413	399.281	190.291	506.453	350.486	90.1134	86.4293	265.277	116.874	178.122	206.314	338.978	196.139	206.904	20.5258	155.107	174.383	365.363	359.804	259.615	213.775	113.891	139.877	173.788	26.4294	12.3202	179.072	178.181	91.105	178.356	196.407	204.047	567.892	217.37	203.689	149.524	143.251	217.017	125.426	47.3124	123.559	119.147	562.994	224.795	164.492	433.989	167.364	301.297	134.063	268.087	191.598	198.015	456.356	470.53	189.166	221.299	154.159	190.297	223.951	21.8622	280.904	244.896	58.369	406.66	319.263	86.2672	212.958	82.8906	84.694	70.9469	121.687	101.696	77.3454	736.202	190.067	245.509	392.462	91.4877	79.0551	169.363	223.709	276.431	99.2649	266.744	134.362	149.621	118.567	31.9262	27.0019	171.516	236.745	214.188	295.705	327.282	283.186	300.649	238.799	408.546	109.65	414.313	253.4	259.522	121.15	219.82	365.022	100.467	348.2	346.77	36.4456	267.714	155.076	646.727	141.983	456.182	89.706	244.084	289.613	231.069	223.846	82.8906	391.529	188.277	133.234	19.3297	311.821	117.055	246.156	90.5582	168.988	163.358	418.326	240.541	105.742	267.907	112.101	532.361	764.325	656.191	386.289	320.909	184.54	67.5086	104.905	77.8975	165.185	349.594	124.392	510.572	392.067	178.671	103.723	358.694	213.931	472.954	415.051	255.041	190.251	226.045	202.136	407.348	311.667	63.0224	30.9595	123.808	781.409	463.845	416.823	213.247	263.848	122.299	245.891	261.377	50.8189	62.6674	236.454	275.498	711.076	99.7491	311.691	323.147	159.029	140.27	245.045	261.532	335.604	429.819	97.131	213.426	190.168	61.5782	153.483	210.838	163.155	71.4546	139.446	51.4794	386.09	173.275	471.375	241.11	104.434	100.715	379.883	150.256	94.5948	448.237	145.805	167.336	261.161	321.224	82.5586	209.003	184.289	182.679	178.492	271.584	185.943	311.623	201.256	35.2803	311.759	51.9882	350.582	369.387	349.015	125.968	164.98	167.198	394.081	236.454	203.497	0	14.7639	310.407	340.182	258.425	16.2111	38.5923	615.892	41.9398	508.864	256.933	120.456	119.442	243.445	104.559	152.161	408.998	127.089	200.111	313.711	77.1851	220.682	68.7825	230.976	94.1389	51.8231	396.95	180.711	160.224	123.553	38.4071	188.512	392.078	325.051	251.275	399.963	38.4302	236.109	251.422	216.863	147.275	245.956	151.431	278.462	86.6656	172.917	70.957	244.15	261.416	162.732	408.941	118.572	175.31	245.868	101.705	245.485	372.725	192.465	13.5563	47.4214	41.622	149.671	206.204	130.129	197.898	252.578	233.18	85.5918	291.62	18.3321	127.891	171.015	57.6337	61.2908	442.27	130.745	220.036	189.835	254.31	198.775	214.236	28.7525	168.541	194.756	48.3029	199.892	688.745	406.593	308.285	369.679	133.832	49.4376	174.393	58.9734	36.0529	268.004	571.8	118.245	71.6097	59.191	196.3	92.6507	326.277	157.588	105.038	507.13	27.8088	298.883	363.975	143.055	274.017	248.167	217.658	263.127	196.07	187.653	360.357	222.474	223.47	222.8	411.726	161.842	209.052	206.085	72.3513	268.757	0	238.154	380.236	417.389	161.644	298.018	251.643	315.821	170.555	133.838	339.362	119.986	186.107	238.818	114.14	420.857	280.595	317.92	141.359	273.956	262.313	555.099	448.235	161.228	61.4537	194.489	42.1317	228.649	270.599	244.917	97.9492	289.039	192.274	126.717	69.8514	400.311	168.963	260.421	278.723	174.903	93.9474	255.193	107.348	49.0613	129.859	340.628	442.05	65.7682	80.6343	330.361	262.803	376.727	285.947	392.904	49.1816	195.773	39.2715	117.513	243.206	115.403	530.092	70.7706	123.782	184.561	177.092	123.09	461.953	380.35	167.373	204.953	241.385	136.814	350.033	162.478	206.739	193.603	180.801	237.987	162.177	144.212	65.057	136.017	216.062	95.4196	18.3393	193.854	107.922	97.1677	206.739	243.209	403.527	217.962	142.727	330.887	217.262	116.201	306.149	121.521	143.113	434.608	421.575	38.45	244.674	220.483	20.7243	94.7501	115.331	117.818	188.166	152.621	197.979	156.73	402.362	48.7529	295.525	284.67	31.2782	119.613	143.239	185.881	498.615	282.975	439.551	292.913	132.77	249.993	206.589	267.465	221.61	194.362	159.513	659.211	475.039	75.7004	182.735	437.131	188.263	84.2246	312.591	110.182	334.504	218.157	160.277	0	280.623	160.837	141.347	110.325	184.218	144.162	168.267	247.836	150.143	21.9939	189.596	253.587	110.128	209.001	269.272	481.976	181.062	23.4865	80.4807	160.845	181.953	479.059	150.274	215.178	242.439	201.761	174.796	152.413	127.856	200.485	66.7968	580.971	197.62	211.513	442.048	85.5243	209.252	228.313	255.964	390.037	81.8293	174.925	209.745	158.402	403.37	210.831	278.823	174.555	207.19	78.7501	257.473	472.23	266.386	400.96	353.287	501.549	156.382	164.1	186.915
AAC74189	254.871	66.2061	8.72619	54.8712	85.4431	85.2458	113.668	94.3352	146.109	197.179	53.0177	42.651	54.2355	48.7959	129.268	14.0015	187.174	98.4103	140.025	51.3506	101.222	40.8641	107.112	69.839	19.705	142.287	32.457	77.6145	70.3182	61.9883	159.872	349.885	70.6529	42.6706	127.8	70.0642	126.576	84.7801	60.0962	20.3116	109.463	152.949	34.2129	97.8712	2.81236	106.78	20.8235	108.836	26.7123	48.2298	163.522	47.4317	40.5329	84.2055	48.1287	398.79	53.8083	122.529	35.1502	16.1985	162.145	59.9019	83.1532	29.9014	163.813	107.546	11.0983	101.271	67.838	95.8902	136.154	85.2252	24.2343	100.953	85.9796	43.0346	109.663	54.1378	54.6816	54.8734	58.0578	61.2396	27.6771	190.461	64.5791	40.5152	138.969	42.7374	57.6513	39.7136	15.8827	55.7552	61.1544	85.4028	42.9721	78.0996	20.5756	104.774	47.3597	41.5423	28.6815	26.3776	11.8279	34.5531	82.7393	76.1275	13.8222	96.0888	310.025	74.0477	146.27	108.311	19.681	26.0483	34.7314	153.091	54.0123	157.4	245.628	27.9269	19.7365	76.8421	64.4753	19.9819	71.3963	18.0976	127.856	16.358	132.319	70.6202	61.9522	71.4565	134.229	76.4492	131.006	96.2571	203.64	40.673	123.16	163.374	47.4995	139.633	50.7481	66.382	18.9561	117.072	91.2941	66.8288	24.8541	48.7638	47.5602	62.5838	33.638	21.194	137.247	76.2891	43.2892	53.5645	43.1054	70.2245	79.961	53.6686	89.7227	39.4976	91.2911	65.3148	191.893	56.1663	49.8649	20.2314	21.1468	59.1115	145.632	225.674	39.4182	208.399	104.983	81.3291	69.6181	91.3392	116.624	209.097	84.2017	74.43	42.404	49.3669	93.3442	16.8391	47.7765	239.719	202.779	17.6977	131.071	84.3355	113.837	82.3349	230.382	207.971	43.3614	34.1866	119.385	75.4403	100.641	120.348	78.504	82.9766	156.462	159.683	42.5271	164.398	329.066	217.847	210.39	245.775	147.147	228.122	105.74	127.914	594.448	262.985	132.845	107.789	126.998	178.091	468.411	322.045	68.8525	115.523	118.847	115.555	94.7535	223.62	87.7124	38.6658	123.975	529.584	41.4873	206.486	93.0665	46.4189	87.882	206.483	34.5356	146.098	72.0776	184.068	236.002	57.4334	226.839	55.6141	279.22	198.558	57.3916	188.671	125.06	204.014	258.67	38.8198	93.4786	52.0304	109.525	553.579	140.974	143.947	286.922	78.2208	40.0164	94.8185	204.593	141.329	284.106	183.884	198.675	46.4151	27.4448	428.843	39.6544	166.696	251.682	583.126	232.541	221.413	144.333	258.814	57.2531	69.3831	113.336	169.178	118.289	94.3451	107.378	182.303	182.829	203.532	43.5515	247.743	67.6196	161.882	106.529	95.3423	127.536	116.322	237.98	159.356	126.623	159.757	192.669	384.046	38.6149	155.157	158.334	37.1912	166.622	65.4952	51.4915	234.394	165.082	82.8501	58.6587	53.7565	366.791	356.054	146.135	160.943	144.714	33.9586	211.555	88.2067	7.58678	42.6295	38.6382	109.434	144.711	281.706	179.45	225.961	145.699	277.392	345.207	201.532	79.8681	85.2625	116.955	462.27	137.612	189.983	297.31	163.85	10.1472	184.799	123.483	124.997	112.768	243.281	147.731	156.406	325.356	125.802	361.839	285.267	300.033	230.182	97.6498	170.491	168.568	616.293	66.0464	159.009	156.782	128.141	197.875	97.8457	47.3356	50.8225	156.744	51.9402	131.397	280.043	302.294	180.104	154.09	111.111	95.786	108.331	103.534	148.259	54.2157	166.113	165.396	45.122	254.667	87.6584	158.138	353.219	119.622	167.911	127.683	161.382	235.305	309.107	253.767	172.765	40.5969	34.96	365.282	102.007	55.9375	1046.2	45.6851	294.405	37.2002	177.995	199.392	289.279	167.498	80.8778	404.786	549.096	103.129	37.4341	173.978	156.664	295.402	851.057	418.022	90.9075	92.6363	354.915	197.749	186.343	333.857	41.5397	134.826	153.511	115.134	284.314	145.382	62.1672	129.175	714.307	210.732	70.6795	231.893	272.147	76.9866	571.603	41.052	589.65	190.859	238.525	66.3602	183.446	150.353	75.4952	135.009	130.439	231.4	96.0256	231.328	157.084	50.07	915.667	404.688	203.988	72.5888	85.2046	95.7539	156.143	242.15	84.0458	457.994	205.078	145.944	133.439	128.696	251.094	115.665	115.501	303.932	278.674	122.864	109.065	43.5396	224.231	149.179	224.393	7.70215	66.9459	321.57	132.543	381.944	128.688	115.541	85.0973	144.834	41.9559	466.405	167.1	48.6539	202.33	215.522	118.972	814.493	62.7018	157.16	129.514	57.3275	51.1983	188.372	166.428	198.17	95.9912	274.859	42.1117	55.7405	374.865	99.042	45.6994	393.976	161.576	247.186	107.255	646.503	214.415	91.1666	141.352	316.715	205.005	247.177	209.689	129.248	17.8872	128.481	195.671	201.903	89.9996	32.1332	141.094	34.9101	122.266	209.104	190.172	137.037	261.005	73.7003	208.124	149.931	354.768	183.659	29.1346	20.1671	214.511	90.6889	96.8417	141.561	59.3075	64.4475	238.182	420.936	383.24	40.6049	605.6	161.602	372.85	124.934	105.065	399.438	185.091	189.305	71.2842	174.711	73.3393	191.482	326.759	199.796	244.338	140.132	249.937	194.473	85.1822	341.416	322.987	92.554	25.0537	136.725	62.788	118.189	203.367	115.072	170.224	256.2	34.3109	105.974	107.187	102.359	71.6212	89.0848	79.9403	160.308	141.918	230.455	171.769	261.102	169.986	83.3609	116.759	92.2371	105.303	166.508	45.804	93.6127	80.4907	141.636	297.584	235.797	147.663	216.989	318.153	257.871	235.204	101.302	59.3959	152.42	285.769	168.627	140.674	297.34	74.2312	93.2432	47.174	30.6424	186.123	517.635	34.0863	112.892	7.52201	67.6008	51.7003	243.585	76.8019	173.606	120.893	304.324	145.202	118.904	304.632	243.327	302.157	147.178	68.732	117.83	360.453	111.057	187.815	97.3397	179.339	136.289	178.937	6.89698	200.106	84.9397	48.6518	119.045	52.2548	89.7449	159.279	49.5366	116.781	158.969	108.643	50.0346	220.023	158.044	108.891	312.19	312.791	175.388	84.3135	120.761	121.741	393.487	91.5956	129.566	33.9639	212.744	155.941	62.4385	334.234	358.911	71.3274	43.7079	111.551	40.1656	105.472	52.0143	291.468	41.2432	64.2506	436.195	52.0333	54.5121	206.026	52.4946	220.208	106.544	18.3926	177.822	60.2386	63.8858	0	68.8686	45.4237	137.138	63.3111	162.977	116.265	173.733	134.802	254.585	90.2075	236.497	116.572	184.575	178.142	41.6122	11.9388	328.486	168.822	28.3229	75.0549	78.1821	190.895	259.307	94.2708	191.126	605.255	64.6389	88.1658	86.6952	82.853	237.414	93.1891	448.972	53.1627	136.742	24.608	172.346	151.822	311.225	334.421	140.345	171.815	60.7013	350.371	421.731	42.0269	493.996	189.885	94.0262	198.465	285.463	96.6606	417.666	67.2593	452.464	215.116	120.555	102.632	195.261	139.497	82.0791	607.604	63.7397	333.474	187.546	169.244	54.1171	188.372	23.8589	120.838	217.956	142.111	276.891	136.056	132.899	254.531	156.175	39.2423	616.208	89.8588	325.811	170.928	102.72	78.5843	293.667	44.1477	148.652	172.049	200.564	84.8337	176.788	170.262	199.388	53.5634	370.834	15.1293	120.627	417.765	785.257	180.237	44.266	185.868	131.116	470.515	27.3366	174.331	39.8608	167.906	91.0222	93.5795	150.989	84.1132	185.536	293.203	254.007	46.8823	316.416	261.352	181.66	114.428	268.244	169.754	70.3168	269.553	138.386	102.427	111.172	155.323	23.5376	79.1487	89.6389	71.9712	402.228	101.026	204.461	80.943	408.239	301.242	127.969	103.236	61.1617	117.013	82.5075	81.0796	141.826	281.936	98.7455	84.6776	242.402	242.316	112.398	126.258	222.448	269.16	56.1395	191.343	82.1532	163.657	130.677	105.596	298.613	153.634	95.2186	82.319	69.2861	259.8	217.674	186.538	144.077	38.5043	216.579	127.829	163.694	208.798	46.9872	167.849	62.6839	298.798	15.7344	188.325	116.907	101.728	231.379	154.114	156.863	115.746	308.265	115.48	239.884	115.999	93.44	91.8102	3.56984	169.06	30.39	315.32	49.8172	138.123	107.06	180.403	377.447	122.35	616.589	236.24	96.5856	61.1785	74.1654	97.402	87.3206	147.183	52.2921	325.811	152.024	159.223	82.4171	151.634	121.062	200.287	90.9061	121.715	35.2467	163.304	151.359	88.9505	279.49	187.361	259.542	153.142	327.699	217.46	276.263	207.936	104.853	37.8746	187.396	88.1353	161.613	230.237	123.677	71.2763	25.8933	373.208	18.9582	91.746	185.046	187.584	219.88	119.746	106.169	169.844	154.849	231.75	155.129	253.698	206.199	263.532	196.331	66.5014	196.601	241.317	54.9239	172.324	114.978	181.78	281.199	35.4501	212.816	139.544	173.88	116.817	376.93	302.859	45.6994	156.794	161.76	288.231	88.8811	72.3854	255.322	208.324	36.1113	107.782	74.6952	67.3633	140.247	133.628	30.3645	176.203	100.277	263.873	49.8618	140.179	137.179	291.946	172.058	105.269	342.451	222.796	113.08	106.079	169.282	94.9195	179.79	199.371	161.762	136.831	205.484	145.671	81.3319	228.886	34.9108	59.3855	126.489	154.39	32.058	64.4578	150.24	205.111	197.737	161.448	190.958	176.382	103.067	262.757	57.3497	69.1096	331.375	93.2087	50.1587	241.077	87.1739	199.888	215.994	86.8902	206.877	137.16	215.857	87.6807	204.564	45.7473	73.1767	182.677	132.319	167.978	143.868	105.635	180.285	66.674	258.341	112.011	64.707	609.769	179.712	84.1132	159.357	167.447	172.91	152.652	74.2124	32.4829	91.8589	142.823	95.0202	175.169	94.9336	98.5149	57.2131	214.646	217.084	85.6178	60.8657	121.268	45.3588	65.4968	129.843	397.212	128.702	439.852	336.832	418.322	156.122	64.6397	91.6851	144.817	193.493	350.094	184.837	297.953	88.3827	196.981	137.387	44.9815	71.2562	405.22	38.1883	136.286	57.8136	61.3471	344.136	121.467	47.9358	523.718	116.176	199.761	230.527	9.4299	56.7396	83.9327	34.9989	222.231	47.0216	303.884	198.842	61.7555	35.7836	261.452	84.0107	247.313	231.024	68.6452	133.562	141.281	211.103	36.1722	75.9872	128.851	74.4661	158.21	1122.09	321.226	159.423	55.6576	100.992	593.832	82.7333	149.175	142.559	266.233	56.9179	175.211	129.552	483.366	159.319	250.826	126.81	129.523	59.2513	123.755	286.364	324.449	91.0238	44.6625	102.597	186.2	268.986	178.963	139.416	176.694	138.505	129.344	187.178	161.35	130.395	142.849	188.067	41.7736	16.5444	107.275	102.919	775.797	83.0484	43.6705	192.8	7.32102	234.953	88.2158	129.875	467.055	159.149	79.0428	256.414	88.136	114.205	104.87	301.07	133.706	40.3483	315.578	153.543	106.256	300.645	109.463	56.7889	162.81	51.2339	102.907	82.433	103.713	150.819	134.83	139.83	35.2624	70.8009	150.419	89.415	131.238	123.056	218.428	251.131	313.518	45.4743	326.399	216.068	107.71	48.3838	53.5395	108.58	106.96	163.757	34.8962	87.8952	78.3108	246.682	172.979	148.129	609.209	62.2163	186.979	231.307	149.076	132.755	125.935	358.239	106.627	65.9291	417.146	111.172	105.829	112.503	39.8631	65.3913	283.35	57.9124	447.636	381.248	82.1683	108.26	298.9	44.1482	182.006	120.106	295.773	203.97	118.064	148.242	231.567	582.738	177.738	123.195	156.735	89.3721	36.9647	102.888	177.945	88.09	560.707	232.393	116.686	130.668	223.29	228.898	23.5064	89.3463	237.504	303.711	15.3017	43.4588	171.411	80.2974	165.252	123.207	247.297	62.7818	376.978	155.847	280.274	162.223	11.926	269.783	211.316	105.969	103.461	53.2257	133.123	4.83329	32.7956	197.999	89.3295	456.249	101.842	159.033	150.766	161.15	344.485	41.3579	100.558	159.857	36.3093	78.4176	324.367	120.418	40.321	182.085	122.214	254.388	210.809	211.403	147.126	108.342	65.3034	118.21	161.442	161.817	43.5654	107.455	269.678	33.0617	126.656	103.585	54.737	160.705	295.538	238.029	44.267	95.6681	136.379	100.542	84.2727	274.864	97.0669	117.663	104.482	137.73	231.164	175.347	96.0502	168.952	70.0075	180.272	64.2902	203.764	341.487	102.492	93.4901	330.639	158.375	177.568	192.147	68.3313	485.979	24.2903	197.549	237.89	180.415	15.8753	162.721	144.065	184.599	97.1523	116.427	73.866	94.0508	28.919	235.943	159.088	78.2337	182.626	0	38.5617	167.931	197.11	217.239	315.198	66.0491	168.105	207.269	116.657	68.2724	252.607	113.469	92.9068	81.6192	29.8074	373.887	137.143	339.544	235.54	223.789	29.2094	51.6252	218.477	413.846	29.3209	405.076	193.844	114.626	128.816	61.5664	362.297	251.398	154.138	160.309	253.617	128.244	26.3879	263.603	234.731	93.9874	118.071	149.233	138.707	35.2411	143.48	266.344	91.8662	287.12	97.18	30.7163	145.273	40.0113	125.332	144.532	234.105	369.729	170.89	48.244	297.229	174.003	56.708	198.799	32.256	298.514	187.31	39.1969	113.025	263.28	97.6086	122.802	44.5149	57.0678	146.387	208.055	189.71	29.1362	148.899	160.755	97.8202	104.894	138.24	84.025	109.848	56.9936	268.306	107.191	167.296	120.628	45.4066	49.2303	327.002	126.771	209.601	90.3467	190.145	228.697	158.668	55.0454	83.9741	176.368	213.105	153.633	167.318	114.189	206.583	336.757	75.737	326.902	251.88	471.922	412.476	115.196	44.1696	110.382	143.24	90.1788	174.22	71.8811	163.946	238.049	119.415	161.983	177.825	200.44	364.485	30.4102	181.919	206.528	165.764	304.369	231.324	390.599	227.025	159.202	190.859	126.661	85.6635	264.928	52.1762	77.6228	388.805	183.798	255.974	189.328	99.3797	82.7992	128.302	528.037	93.7885	144.304	186.111	111.444	217.998	142.442	261.721	84.5578	121.328	128.693	51.9713	121.134	150.901	32.1398	97.1365	25.295	417.482	117.999	92.8861	39.4597	62.3673	108.938	108.996	40.4575	125.651	54.3884	212.555	235.174	50.9737	222.54	167.155	366.641	90.4642	100.249	37.3167	517.242	91.9181	153.202	177.329	166.247	129.36	80.8475	138.58	418.034	201.565	167.367	35.54	189.081	116.408	111.266	203.042	100.915	148.44	227.131	33.1973	51.5922	112.44	774.455	147.105	80.8318	303.78	85.5564	99.5868	153.977	413.713	27.2596	42.1245	175.669	47.0705	124.027	284.953	142.253	49.1131	94.3637	68.0064	76.8456	230.943	130.245	184.186	102.057	83.995	128.325	116.951	63.6781	164.919	164.228	248.552	149.293	82.6338	325.905	158.581	128.846	253.946	159.48	139.307	113.808	268.67	165.24	252.066	879.391	30.0108	196.483	178.438	43.3934	375.957	223.845	311.721	430.021	95.9753	114.767	187.077	71.5709	151.708	156.815	182.373	174.07	230.277	70.4482	136.905	80.8057	278.706	28.9645	121.541	163.578	118.407	208.578	204.44	149.647	162.267	301.918	172.657	299.318	152.7	225.987	68.8106	307.835	81.6909	69.4996	222.844	177.951	171.945	435.567	228.719	110.081	38.9927	79.3004	45.6088	297.609	69.4951	192.801	241.682	197.191	68.5961	303.008	70.9759	158.796	82.8676	15.0351	134.979	111.584	35.1892	65.797	140.283	252.714	179.342	85.2892	36.7369	214.893	33.1964	92.7429	455.439	120.384	81.2153	235.571	207.554	210.639	355.171	193.941	102.943	239.056	99.5189	172.656	185.066	83.555	239.425	71.7668	255.196	77.0268	85.3501	171.041	104.366	122.714	316.114	192.273	113.388	32.1134	115.591	55.4473	170.39	217.519	152.985	126.663	184.296	131.289	114.561	117.085	191.026	18.099	130.306	171.507	45.8753	71.8665	271.581	90.8307	62.3556	171.301	126.996	232.493	168.363	149.175	282.814	213.893	115.356	171.483	91.5144	214.468	115.7	70.8522	110.77	119.331	29.2427	367.45	90.6534	103.049	228.66	20.1775	309.036	198.486	199.093	253.6	30.4361	268.29	114.894	133.628	110.759	176.867	110.478	339.104	149.07	131.559	48.3759	76.7121	160.571	102.281	208.654	392.687	119.977	377.971	34.2863	193.846	66.7941	153.982	55.8426	41.7976	120.628	89.8373	133.674	207.699	157.053	16.7721	325.811	208.883	225.309	159.234	87.4927	140.933	162.182	120.562	72.6687	131.021	145.642	71.616	217.213	97.6363	113.389	84.9764	96.943	281.192	289.646	67.8921	210.841	406.056	283.268	40.5546	150.815	129.14	170.497	55.3736	125.555	41.6557	315.5	0	278.11	87.8565	78.5706	157.469	49.1775	112.897	47.3987	96.7164	532.677	162.335	161.779	128.054	157.651	97.3152	44.1202	38.4841	288.068	148.944	99.5464	149.343	285.775	249.307	15.7957	67.1712	171.062	214.459	98.1578	36.963	202.605	219.991	124.567	203.964	575.745	119.746	7.19748	132.542	111.184	55.5176	177.922	194.935	102.259	209.83	57.0021	474.581	210.472	95.8438	261.956	118.087	169.939	175.053	235.692	186.298	141.962	102.263	440.929	44.9926	143.755	47.4173	38.3647	293.999	230.101	115.936	167.387	167.958	68.0576	240.897	180.792	175.731	136.583	177.473	114.135	252.405	40.4984	195.323	169.765	118.659	240.642	120.599	118.181	179.346	267.75	159.698	47.9054	127.865	262.097	160.702	102.991	50.8126	284.642	86.515	173.062	208.996	162.254	280.691	84.4675	128.093	0.73623	223.514	101.676	376.201	208.039	70.7424	62.5977	180.709	171.876	111.626	133.761	201.216	128.84	148.055	13.1515	169.799	113.166	144.888	274.83	136.371	84.8679	60.8088	94.2646	121.315	52.0608	3.0996	190.822	734.024	43.1228	139.722	153.803	121.228	428.128	213.593	156.388	47.6529	123.536	88.4968	364.962	102.96	227.439	89.441	213.325	150.612	135.007	322.82	136.327	302.987	105.035	116.404	323.156	140.225	352.735	195.67	132.053	126.452	121.614	151.808	150.675	9.01038	110.909	237.262	39.97	314.195	307.465	79.8347	284.879	48.3953	72.7212	36.7296	30.9583	149.582	40.7323	754.642	89.0409	123.489	344.449	70.2856	83.2876	209.447	268.713	130.092	71.8448	172.601	242.026	110.165	80.9741	59.88	29.1688	80.788	250.532	101.491	200.701	158.293	213.004	168.407	264.198	405.463	106.073	326.936	252.476	394.263	105.025	159.549	214.615	323.794	207.161	305.64	42.5427	122.543	193.4	123.249	104.139	218.328	48.9416	171.473	235.352	166.298	107.167	48.3953	253.689	92.6622	442.572	12.8494	205.732	218.185	105.253	49.0512	135.087	772.101	263.006	204.769	57.7409	145.002	145.655	345.416	469.326	411.543	282.416	84.5341	131.21	92.4753	97.3861	58.0723	163.641	264.156	89.2775	297.674	293.414	125.562	78.7068	159.989	162.64	407.385	257.343	256.954	197.675	75.3422	180.105	207.812	209.181	128.424	53.3743	75.7189	532.774	279.43	180.774	110.3	155.409	54.2747	115.959	154.657	57.009	634.447	134.979	321.587	532.547	136.386	94.7856	221.849	106.235	87.0971	44.441	111.369	165.683	264.215	87.4424	207.595	141.503	55.6064	74.1008	152.325	140.449	42.8104	90.368	30.7243	163.715	225.18	381.114	180.574	110.856	95.2441	257.902	129.924	69.4951	253.402	70.7776	95.1632	142.575	133.135	59.4364	139.095	661.933	102.146	129.386	112.083	111.684	197.74	155.844	13.7209	166.267	36.1109	124.934	168.966	128.892	94.729	104.713	113.744	152.415	134.979	202.519	0	3.05925	235.354	145.393	173.356	37.6199	44.7361	136.203	71.7317	281.817	117.338	57.6041	96.0757	96.2328	125.371	137.806	274.464	83.8677	188.041	195.555	91.281	140.066	153.535	158.028	159.622	43.1809	250.646	119.342	97.5881	93.2276	25.5605	94.5944	293.153	233.868	182.7	301.812	22.4044	56.1764	220.914	136.495	147.627	219.046	202.665	192.736	121.182	125.706	53.9017	103.927	99.7954	138.133	360.858	95.9588	125.275	178.119	66.1791	138.388	326.612	130.063	6.36588	29.3373	24.712	100.471	318.879	462.022	79.3288	194.696	170.25	75.6213	303.861	352.26	84.5826	133.691	27.0769	41.4602	154.198	102.382	196.415	184.52	114.645	67.3852	156.668	32.876	240.123	179.651	26.2091	118.734	460.353	158.943	411.262	163.538	74.8752	33.9213	105.485	144.095	30.4596	210.162	251.19	90.9929	42.9322	37.7675	120.929	79.6138	171.59	105.15	119.983	295.461	12.8364	181.748	207.427	18.8133	226.623	419.681	198.054	206.33	127.298	732.418	222.349	211.339	271.841	236.377	581.365	273.005	137.93	122.142	44.8786	230.692	0.12794	117.199	298.174	326.127	93.5216	204.16	143.392	261.515	102.201	262.383	197.321	412.544	219.567	159.929	143.409	292.03	183.991	286.638	107.13	200.836	121.914	151.742	213.837	105.959	34.5044	187.484	34.0477	172.643	163.094	131.913	89.6318	185.471	223.705	356.611	57.8928	287.479	111.119	201.684	203.977	185.048	56.2697	139.507	55.4022	43.9313	78.2431	66.883	174.03	36.8962	114.507	100.72	206.97	309.716	134.596	179.621	49.6179	108.906	633.549	99.09	176.715	64.7362	189.111	36.1522	88.6223	282.753	638.441	74.3688	305.932	321.992	116.927	144.187	856.327	47.5258	253.807	85.7197	129.248	150.94	180.752	260.528	129.765	178.297	11.8832	84.2711	154.338	36.6786	38.4176	94.1844	70.7665	53.0889	129.248	187.929	293.429	164.298	74.3476	195.929	241.172	447.024	74.7164	493.733	90.7042	355.786	295.292	48.6697	166.287	238.775	42.3623	48.5119	75.4338	24.7282	145.668	73.6302	173.689	76.3532	316.33	20.1845	159.621	270.843	51.3505	89.7449	62.3921	101.256	216.596	88.7031	336.099	207.883	78.2654	110.58	130.123	96.5636	108.749	147.569	140.68	169.261	357.104	40.4227	153.549	261.479	124.694	66.1468	167.033	200.179	90.4947	171.309	217.022	0	286.347	250.156	71.6738	80.5283	110.873	47.7654	100.742	202.725	134.102	34.7399	271.671	170.306	69.9019	117.76	79.5893	267.661	114.584	37.5351	93.7972	75.0584	123.214	314.155	101.519	118.963	172.537	131.068	228.121	134.094	84.844	135.481	32.5375	601.93	112.203	220.429	327.014	181.914	163.337	163.432	94.4386	195.467	37.3503	237.247	109.479	134.074	182.532	184.941	171.784	187.041	232.284	56.5528	183.516	295.791	111.187	307.744	240.656	201.969	238.761	123.235	161.334
AAC74190	9.42617	8.00662	1.85257	17.427	10.905	17.5061	9.04343	18.3584	26.1518	7.60634	14.6206	19.3702	9.03075	14.3682	75.0669	15.2019	11.9969	34.0618	9.28567	15.8561	17.0589	9.31594	20.4379	21.8685	6.45262	8.36635	7.93983	10.7354	16.1886	17.5628	13.87	9.06293	39.168	10.9501	17.2526	10.5559	24.3056	56.6527	21.2123	9.16499	11.7504	11.7296	32.3052	17.3341	0.960794	6.97145	8.88203	10.8263	8.76317	10.0213	29.0108	13.0821	41.7704	20.0327	12.746	30.2696	6.0543	75.871	10.2623	15.0123	25.738	18.6933	10.3104	11.1452	12.9802	15.9025	18.5638	22.1079	15.6296	33.9292	17.045	21.1289	10.3181	38.8191	8.07633	11.5912	29.9303	14.2095	19.4005	10.8259	12.682	6.62193	14.367	9.31015	16.1668	17.7583	32.0766	13.2206	18.9343	5.16856	9.60541	15.5306	16.8202	22.2714	8.09072	21.5965	9.69673	24.488	12.6122	1.33628	5.64033	16.4893	10.7318	39.6046	24.2768	14.163	20.0865	21.3597	12.0196	27.8781	22.2977	19.4734	6.80409	2.23627	12.9215	32.2696	16.7603	31.1007	10.4095	3.79692	8.2913	60.3281	19.0984	6.41842	14.565	3.69284	36.6816	8.26857	22.8704	43.6295	8.33353	19.1007	22.2247	15.9843	30.8008	21.007	12.5011	9.76264	17.7237	9.58248	14.0441	20.2611	15.0034	21.6183	5.1856	10.8523	23.3047	22.8598	7.13045	55.6725	12.562	20.0871	10.4374	7.49917	21.9969	14.727	10.3666	15.9933	15.7182	10.8744	39.0489	17.7646	14.0239	10.2113	18.2424	18.2113	30.7018	17.1209	19.8246	7.15854	5.79288	21.6998	25.3734	33.3399	17.6236	26.9043	17.2034	14.6759	17.6114	19.9039	20.9051	34.5625	14.5243	19.6205	14.9048	17.4456	14.7241	11.3894	6.95798	32.6082	24.7639	6.87663	58.3031	21.5166	18.7992	22.539	26.128	33.4583	44.9364	3.5034	24.4625	15.2434	80.7011	16.8864	38.1322	25.6419	49.8577	39.5778	20.56	28.9848	49.7801	35.1536	30.4948	69.9641	53.5463	44.5506	24.6494	32.573	80.2544	30.3929	28.129	22.0093	29.4341	63.6616	19.0987	91.6272	7.41945	17.3465	17.2431	22.8097	28.3946	12.2594	21.5222	33.9181	36.5674	16.1351	12.5825	185.068	38.7581	11.41	19.1739	34.9368	16.9962	28.2404	52.5704	75.7797	42.0194	12.303	19.3492	5.20303	85.0064	24.661	15.1497	28.6107	71.8652	17.314	56.9378	12.9682	41.1052	25.468	40.4258	116.247	24.7646	49.898	51.6598	21.3999	61.2221	21.4093	88.0199	40.9687	47.4158	80.414	45.7781	11.4632	5.17415	13.9186	18.1046	32.1655	199.238	117.093	80.3295	39.0548	38.0598	15.9223	25.2821	22.063	24.6312	45.8607	37.5543	27.4915	36.099	34.3969	57.634	50.9072	11.2675	17.1814	26.9011	47.9162	16.4247	30.8303	27.8267	56.0271	62.9542	67.7266	43.8893	29.2152	43.3036	81.4794	20.9131	40.2021	6.23724	12.8671	67.1786	19.5877	9.3421	18.9642	43.9557	31.5574	16.2487	19.0209	23.246	41.5417	44.5954	13.9955	42.9879	9.71778	40.3959	23.8428	1.63402	18.3532	17.044	16.9837	35.034	26.5697	25.0661	34.9793	29.3049	37.2775	35.1286	23.7994	54.7099	43.6053	33.6673	61.0782	18.0855	42.014	28.0163	23.0833	43.5401	31.5382	21.1389	28.7397	48.7468	37.553	29.1484	34.0036	36.6988	29.3884	44.6088	34.1621	71.6937	35.4114	18.996	34.5836	48.8894	103.633	26.7428	38.0222	43.0879	30.7917	30.6148	39.5207	19.4848	12.2609	25.1303	17.3202	38.5276	53.0344	81.9005	48.4665	26.5588	22.1527	32.1773	22.807	63.6862	37.875	20.3372	35.0389	30.6186	19.2486	29.6626	23.4449	21.5152	74.3161	22.2458	58.2421	53.1191	35.3837	26.7141	66.4874	39.635	43.5602	22.6372	39.3349	59.257	10.3304	25.8926	18.7011	18.1921	24.9103	18.4205	48.737	32.9414	15.9705	43.2732	22.5053	67.0051	17.9388	24.3685	16.4128	43.8574	43.6534	38.0084	25.6451	54.6625	25.9438	37.1207	15.9241	24.572	37.2544	47.4912	7.94494	45.1972	16.3719	25.6519	45.377	16.9812	35.9225	33.6877	11.7298	88.8125	14.6119	98.0458	36.6995	15.2712	10.6815	14.7331	20.7309	16.6716	53.6405	21.1731	25.8459	30.4522	25.7916	48.161	42.3505	156.353	33.8672	49.4395	43.7116	23.6461	21.6201	102.905	46.5495	44.7683	48.0238	22.2296	26.1867	29.9545	27.6141	62.3106	29.5239	20.1194	58.0756	29.7607	56.9619	30.2545	34.5483	30.4916	163.029	35.9655	27.7928	50.5686	48.5743	22.2298	111.231	2.07982	10.5025	41.29	0.358915	42.0286	34.159	27.1909	19.4559	22.6417	26.8527	83.7888	47.1159	3.61668	50.2645	157.912	30.679	27.5538	21.6701	72.0194	24.4037	47.945	13.358	31.7471	23.5322	69.0729	39.4559	24.6502	16.1777	31.8601	49.4469	26.3321	21.526	19.806	41.4686	42.9339	32.8067	59.7571	58.6602	24.3298	45.0957	58.2841	30.7071	13.9546	12.2569	18.7199	39.8733	40.9541	24.8537	75.0953	70.7196	14.3702	29.1452	14.117	25.4884	61.5992	45.5251	27.6212	34.9912	13.2854	33.4203	55.3999	28.9682	64.3689	36.7251	44.538	31.4495	32.6596	23.3552	33.225	7.18801	25.2729	51.7211	60.6411	37.7661	19.1565	102.711	64.9934	86.5628	38.5097	22.5251	15.7926	30.7578	37.3856	26.3355	28.37	53.3369	46.933	42.0944	31.6301	40.7833	21.1124	17.5102	78.9288	14.0156	50.4144	56.5208	23.3616	2.72089	31.1188	25.1054	20.844	67.9014	17.3853	41.5313	73.3534	14.9969	36.0785	21.8363	20.4045	17.9416	32.6196	16.8638	153.748	33.9874	39.0726	18.5955	51.4032	11.6682	21.5011	26.0487	20.242	37.0172	33.1737	17.7754	35.864	32.8688	26.6819	28.8177	50.7428	42.1157	53.4415	67.1528	17.7161	34.774	28.2688	22.5414	20.7485	31.3096	36.9727	33.2117	25.6854	68.3513	8.9713	15.3896	32.729	67.1779	13.9777	26.8452	14.9595	0.573255	21.7183	15.0999	66.4588	22.4959	46.0707	46.5929	36.6352	49.597	27.6283	57.213	143.496	36.6337	54.5048	16.4101	17.0887	23.8645	21.531	31.4717	29.076	36.7506	45.7358	44.9408	3.17637	73.1618	19.607	32.6308	23.0853	34.0177	34.0277	35.0105	13.7265	44.1477	18.9135	24.9381	34.0139	42.4054	53.3535	21.0523	38.25	43.0951	20.0699	32.1533	29.4471	12.4321	98.1723	22.8493	21.6202	24.8875	82.2192	27.7804	61.7481	48.8933	26.2665	17.3881	40.2098	25.6434	19.7853	17.4831	22.7163	45.0989	15.6403	21.5425	131.951	13.6344	32.4854	33.3856	14.0519	15.7571	17.0554	44.8214	49.3668	13.3667	24.3055	0	27.4536	34.3921	29.45	19.6398	50.5801	38.9784	93.6925	15.5747	10.0649	26.7351	51.719	27.376	45.703	30.0467	36.4339	4.36063	46.1414	48.5708	19.1825	21.2105	55.8371	32.2942	39.3542	89.2314	44.5491	17.3901	26.253	36.3429	42.8287	20.7187	47.6093	24.7756	17.7255	12.8758	27.1354	6.59377	51.7617	29.6184	57.218	23.8805	39.2968	32.5763	17.4973	41.0695	85.3819	28.1163	18.5383	49.3625	37.6035	40.3931	38.2488	4.93493	15.8614	10.8089	34.6503	45.4548	20.2829	16.2206	40.3465	26.5568	34.5221	102.711	13.0544	65.3051	43.5319	11.9769	14.2975	31.7471	17.5265	22.5113	25.8584	35.8852	55.4001	22.2802	32.8215	77.7872	28.0294	8.72787	25.8258	21.6859	58.582	25.5366	28.9586	15.0823	52.1285	17.3566	36.6238	30.1309	33.5979	27.3453	18.4167	196.956	27.7478	23.4413	78.0908	7.05955	14.8992	36.4588	92.1351	46.3811	7.89373	59.278	60.1072	68.732	40.7395	68.9185	36.305	58.437	30.7266	31.4294	42.467	12.5917	10.1932	46.287	63.9295	10.6067	53.6367	44.7938	26.2839	29.6556	12.0179	32.0162	51.33	91.1549	47.8159	17.5193	27.3733	40.2274	8.89439	31.661	25.8835	21.6123	47.3965	42.4505	45.4641	26.3332	182.88	37.8776	21.9598	28.6422	15.1003	10.6523	29.1939	15.7848	41.5307	83.7552	26.9612	32.1138	85.5952	42.0002	35.0625	28.2303	51.8088	10.8225	38.7266	20.5808	36.6197	32.6452	37.9593	21.9081	66.3877	53.1027	83.0565	15.9878	13.8239	48.1646	21.6528	50.2128	17.5334	13.7436	42.9402	7.53838	36.92	7.50698	14.5097	8.65753	42.5596	53.6674	5.38382	46.1775	21.7201	22.1506	68.2997	41.0691	33.5931	34.8193	49.2094	27.4679	49.3767	28.4682	32.3656	33.8637	1.17198	35.6843	30.0139	38.3761	13.6952	59.6658	17.807	40.691	60.4445	31.2254	113.288	70.9527	21.0272	24.0046	33.5007	24.291	21.4692	30.1291	16.9439	58.582	24.1535	46.2177	44.6573	25.2919	40.0557	28.3474	22.5313	24.8832	40.0059	41.2733	35.5117	29.7048	45.0776	50.9063	12.677	33.5157	53.2382	75.694	14.2118	51	17.7373	17.8041	44.4	32.5844	25.6549	18.1812	41.0532	13.6013	26.0915	31.3567	5.81365	39.7524	20.329	24.2788	37.0318	14.9881	11.0124	47.0492	20.3425	93.7822	35.1706	65.1643	99.7959	43.7821	59.0708	28.6751	71.5632	14.777	12.6684	21.564	36.9919	42.5723	47.7476	19.52	92.8157	89.3863	43.5808	36.2097	27.8173	42.7578	21.526	62.4315	73.0042	56.3294	17.3259	16.5687	56.2457	50.3997	15.2173	41.6439	60.6492	24.1688	37.8556	17.7838	15.4961	29.089	26.7566	17.8125	17.6428	42.2366	37.492	42.3639	43.4917	36.1567	55.1395	35.0004	23.5458	52.2604	68.3232	28.7528	13.3815	35.0258	41.2659	18.8738	34.0955	24.0698	42.1128	13.9582	16.2605	23.3473	38.3625	35.6935	18.2835	38.3652	25.6754	74.5993	29.657	39.0336	98.0312	44.4332	33.8413	60.8888	24.238	35.3679	41.4686	21.6728	27.3448	18.0549	39.0196	27.2377	37.5783	33.4729	27.322	12.3648	45.6535	20.6531	32.5336	37.3771	12.7396	49.5716	49.3031	58.8107	19.9035	39.7955	83.8057	25.5343	15.8324	20.654	16.4451	14.2459	19.9503	12.5917	47.4683	21.0532	59.8859	34.3417	21.2877	18.4651	12.7543	41.1632	28.6023	44.5062	30.9209	31.8738	45.9192	43.35	35.7078	12.7485	25.332	22.6763	42.1115	23.6719	38.9294	59.4647	16.1456	35.3294	49.4432	33.3203	33.4529	61.5777	29.1972	24.2379	65.7356	16.8668	33.6177	28.1135	25.0816	39.7423	34.9901	21.2213	42.1212	149.037	19.5216	62.5502	14.18	8.06364	30.7373	17.2585	12.5898	20.9908	39.5411	40.2317	45.7064	6.08786	49.8448	28.3275	25.4411	32.9902	3.74238	43.6962	56.1673	18.6273	18.2325	98.0983	16.5352	51.6002	29.3396	16.9565	18.5172	25.7591	94.4314	14.8141	66.1416	25.1975	30.1127	15.385	10.8407	13.8901	36.1618	15.0482	24.8686	120.863	26.1978	20.4644	32.7172	30.9092	45.009	40.8355	37.5055	28.1042	28.7658	24.7097	43.2173	32.777	10.629	17.0174	47.3891	40.884	21.9466	12.6634	39.9473	46.5088	27.349	81.2621	36.8966	37.4319	55.66	39.3511	75.4299	56.1704	67.5447	56.1609	42.2463	36.8563	44.3582	32.8828	21.718	16.0148	32.8717	23.1419	35.559	3.51982	37.6897	16.44	35.8919	19.4286	21.9618	41.9521	90.0785	26.4881	16.3118	23.2476	77.9809	47.4393	14.0362	46.1896	55.8425	24.994	58.8039	18.3812	18.0269	21.3895	37.1768	17.9866	19.6127	31.9665	53.4929	78.9155	48.0426	14.8536	21.3423	23.755	19.0833	18.2401	34.4101	40.3181	22.2816	50.0703	39.2147	36.5637	40.4021	43.1136	10.4062	38.7059	36.2902	27.6738	24.1542	36.8918	17.0639	19.7757	63.796	122.174	31.4599	26.5251	83.1134	36.7553	22.4504	39.3407	27.7661	40.9779	70.0437	24.2755	12.2065	52.3577	23.4048	31.7003	30.2173	12.498	45.0822	30.6496	18.8861	80.0133	22.7171	20.027	45.3099	53.9771	14.6448	21.5438	22.8481	59.9266	36.6936	21.6717	32.0463	55.4913	18.5578	35.2405	27.6266	52.1812	42.0529	13.3658	18.6483	54.5922	42.0306	125.776	41.3165	37.0496	16.8351	58.1736	69.3734	18.938	15.8376	50.3397	23.7591	9.66238	15.5784	38.5017	18.9887	22.1073	13.7843	64.0559	34.7163	24.6254	69.1935	136.359	42.8779	1.65639	80.5135	75.9096	28.2847	28.5659	47.7194	35.6157	2.46266	30.5859	55.7488	38.731	23.908	14.347	36.8837	42.828	31.5097	52.0084	7.89968	27.4701	37.1113	16.4857	36.707	57.6434	25.915	40.3526	50.622	59.3002	16.8709	32.9153	31.4953	31.2515	20.36	22.2263	27.676	35.6894	47.9456	22.481	32.323	50.3467	12.1212	29.1116	34.0404	17.0119	45.8254	20.9451	53.9321	17.5781	21.2014	48.2555	31.1891	31.3441	36.6436	19.7794	28.3668	26.9568	40.3311	83.3465	53.7569	6.90982	32.1642	46.7238	56.9129	39.5772	55.2406	54.3981	33.1709	23.7633	50.3696	14.3923	57.032	39.0863	21.6842	72.16	4.39403	43.6713	103.86	62.6816	3.02951	166.139	55.0221	27.5445	37.7099	30.6222	21.7532	23.1502	22.0904	25.7961	36.6458	30.3575	27.5613	0	14.31	31.4497	52.3728	199.018	26.8095	26.067	47.6899	46.3981	30.5392	19.426	24.0514	13.658	14.9714	21.7725	32.4218	17.8346	30.7889	33.0348	35.1594	43.0862	17.8578	21.8505	36.0115	42.8725	11.9598	51.4614	39.427	23.0562	25.7116	19.3523	157.689	206.942	35.0293	14.2164	49.6735	29.1711	18.9512	59.801	52.3848	23.4156	41.7773	60.4888	29.5419	28.7113	41.1418	40.2162	26.7745	47.8723	23.4163	20.1173	40.3709	41.2516	39.0804	25.517	58.4942	77.4256	10.766	19.2809	41.7579	32.6657	39.9049	44.6527	10.2793	43.3656	19.7637	8.11638	15.0233	28.8592	20.7379	26.2729	27.4536	6.36988	16.2359	56.7131	42.1265	17.2129	25.7347	25.3051	28.3911	25.4195	51.4885	27.3223	19.0391	19.4985	67.0134	32.5505	43.5456	32.978	3.10485	18.9729	46.6475	26.0146	19.7157	85.6852	64.372	29.8537	23.0026	17.9632	15.9402	16.7742	48.8934	29.6048	58.1813	25.219	14.5868	45.237	55.1668	41.8215	18.6505	15.0455	61.9898	10.5641	13.6628	46.0671	12.9346	80.8853	37.7754	18.4508	32.3987	16.846	28.3798	21.9311	76.301	32.3767	58.5671	19.5382	58.1198	68.6476	31.7581	73.301	128.362	15.969	29.1791	45.9743	16.6716	44.2464	25.7906	56.0634	8.69527	57.0833	60.1531	25.8949	80.5952	61.5237	26.9989	39.2927	49.6689	72.2621	22.0506	42.4916	44.6389	32.3833	46.2676	84.8741	60.041	51.8944	42.5673	20.8236	18.9594	31.1165	53.3937	17.8468	38.7688	16.0051	58.0279	31.1028	21.6044	21.6888	20.0341	29.6809	32.1387	23.8186	56.0967	50.8891	25.5805	46.9524	56.3122	38.1871	26.9807	38.5256	26.3285	26.8098	20.7443	83.7408	22.684	33.2706	45.0718	66.7632	28.68	38.5029	26.7547	92.4648	22.5385	27.703	10.8223	58.6201	27.0369	50.6738	55.1126	33.3614	33.9162	39.4422	12.6684	8.71436	21.587	14.3086	26.2565	18.0747	79.8741	46.3753	17.1889	40.0907	51.4902	13.2065	22.0521	31.0788	14.9254	19.9001	49.1408	36.5554	13.3383	22.1134	45.814	66.0046	36.5561	30.2358	69.3067	15.3987	14.2373	28.5924	50.8595	16.8031	44.4361	41.2318	72.1001	29.8519	15.5694	40.9407	23.211	104.075	47.7754	53.2568	23.5523	24.9002	10.8645	25.7868	32.2673	11.3722	28.4088	35.8684	25.4406	28.3404	72.1432	34.1494	45.2219	63.1236	42.6444	23.0146	28.0453	26.1066	43.6628	22.8372	40.2548	39.1857	47.3601	16.618	40.2158	28.3702	71.2554	18.5842	18.2302	24.2543	21.6029	44.0679	47.4101	22.2579	34.1267	25.4079	46.5326	74.4358	24.1781	62.4209	16.908	26.5925	33.7485	24.5913	81.0058	33.8797	28.9366	14.0804	52.9114	35.5338	33.3198	24.0991	41.2942	47.7622	37.5871	29.1971	52.5861	10.3884	14.3118	42.3394	21.4205	43.5926	17.2645	5.2266	22.1779	23.3428	34.5113	19.4267	53.1544	27.5613	48.1586	17.5172	18.6316	148.009	24.9512	51.8262	36.6377	12.0812	21.2734	52.2431	150.072	27.8174	41.6168	54.3702	33.5763	72.8152	22.3372	31.9333	30.0643	14.8913	50.9423	25.5672	35.8028	14.1321	23.9691	40.0132	22.9539	18.1945	42.0055	13.2119	35.8411	10.1709	25.0571	6.571	39.2181	28.6483	45.8731	23.3436	28.1373	11.4359	39.602	14.7302	64.7232	3.50262	15.6617	39.8843	16.4516	32.7328	79.6744	32.3338	27.7192	34.6053	43.262	28.9879	22.6754	20.4644	35.9961	63.5285	23.7697	55.3332	32.7899	52.059	46.9588	18.6259	19.1346	29.433	3.52849	49.9286	28.9551	29.2657	47.3795	9.47739	26.1752	50.061	16.5496	48.2432	14.7788	77.5887	16.3832	17.7838	33.1982	34.2171	27.9442	41.2605	27.6193	37.2546	23.1583	21.0023	21.3474	35.206	45.6939	34.0521	44.1586	16.2365	14.1106	42.8683	56.964	22.4713	13.0896	12.2342	18.7167	86.2295	25.0957	44.1804	21.8204	3.61495	58.582	54.5445	105	64.3911	63.9488	20.243	83.3621	36.2847	44.7804	22.2777	40.4618	25.842	75.7517	71.545	65.7467	7.53014	29.5181	78.9524	14.8971	64.0601	45.6329	24.4449	66.3568	14.5991	60.2968	31.771	21.366	18.9691	15.6993	15.3645	40.7358	0	35.952	24.0524	19.5124	64.0213	15.4965	25.8241	46.1112	18.1089	10.247	32.7468	46.2627	24.9018	42.8698	21.1519	9.41441	39.1272	164.575	10.9015	26.3378	57.2799	35.7716	27.1967	42.0079	30.061	26.1659	37.236	30.0805	8.88749	55.5401	40.6892	101.547	50.4203	16.8365	14.9881	6.26433	43.8107	38.0432	9.35428	21.8244	34.1625	18.7931	17.7769	65.3574	91.395	38.2108	37.5066	76.0364	37.1954	33.2445	34.6441	24.519	31.1169	19.3292	11.1693	42.8745	15.3554	38.476	27.9631	15.4626	96.373	49.9285	23.2294	34.2667	47.3732	42.2819	137.198	36.485	45.5983	58.5519	51.9486	131.463	79.944	11.3853	43.7851	10.2595	14.1368	14.0379	36.5988	25.8171	27.1456	28.5601	10.4029	19.9761	46.5976	48.7607	57.7291	27.0158	38.6141	34.592	16.9094	43.6518	74.7768	27.6667	60.5235	14.3211	27.2539	0.208403	47.8053	24.1633	29.962	19.1534	19.0187	12.7766	38.8994	17.4869	25.5625	49.6085	41.0251	21.5077	32.4958	7.56708	14.2438	23.7984	28.4855	20.0242	31.299	22.8863	53.5419	79.2945	26.8863	14.3273	0.997039	34.1361	19.3964	15.5241	19.9054	33.4897	27.9813	67.2969	51.8556	30.6697	26.7973	28.2558	27.4526	13.3698	32.1788	7.85129	16.9539	23.6357	46.0012	45.5654	48.5102	25.5597	34.9179	36.9108	52.7157	39.6134	22.1814	51.7264	32.3807	34.1228	30.0154	45.7798	31.021	40.3756	2.87561	26.5446	40.168	36.0156	41.8418	31.7266	22.2803	133.612	10.337	13.19	44.3772	21.6218	17.1894	13.1224	99.5372	26.3978	14.2858	43.8447	24.9555	27.7364	13.3544	133.751	30.3154	29.1999	45.0174	15.0252	37.0785	22.5675	12.5354	44.4351	36.7128	34.681	22.9978	50.7328	18.6911	47.8059	47.7947	181.274	57.1056	17.0242	65.4033	37.154	70.4773	27.0837	45.6869	47.8188	24.6238	49.6109	51.7574	13.6056	30.5073	51.2937	61.1639	21.182	17.0545	10.6386	36.4832	40.7124	23.063	18.9802	10.337	41.5833	34.1173	18.074	3.20934	29.0001	15.0161	84.1263	45.4269	17.4999	12.9036	78.1649	36.1004	16.2003	29.0148	108.09	62.7616	94.5426	31.1526	28.3175	36.6402	29.9944	23.1124	40.8186	26.2836	33.0086	44.3634	17.3971	51.413	39.8983	25.7022	61.63	29.9274	124.642	29.3995	45.8353	29.8363	194.289	45.275	15.3496	62.1346	11.0405	44.0796	14.3609	21.7414	66.7404	56.4293	67.1611	44.2612	49.9216	12.3771	32.4074	38.4712	25.8121	31.8565	22.1779	33.4488	59.1681	93.936	28.8231	51.4559	41.4659	75.5847	65.995	30.6224	28.7436	59.9956	24.8854	42.8022	35.6571	7.87017	30.6565	33.069	21.7489	18.0364	15.7647	18.6365	38.1943	18.1172	49.2488	34.9802	22.7638	15.3184	58.716	44.9907	37.5871	59.2538	18.6403	36.4479	24.5802	32.5871	10.7849	19.2317	22.5019	28.1906	38.8696	28.8427	16.8847	61.7312	42.2901	3.78305	36.4249	7.1409	28.2638	70.4157	47.1214	14.1077	25.0485	25.2084	28.9533	22.1779	10.7756	0	1.29896	38.4167	41.0937	39.6022	13.5931	20.0804	51.624	12.5674	59.2231	28.2482	20.8338	16.8124	23.2953	24.064	25.8805	41.3876	34.0316	39.4775	62.2484	41.4495	33.7947	18.9236	71.4698	20.9003	31.0601	50.5404	32.9405	36.9895	30.3775	25.6252	34.9498	53.8999	45.9987	46.6083	47.2986	8.63638	83.7924	22.5177	49.8467	19.0315	35.8249	20.911	45.1835	50.867	32.0663	47.0719	43.493	21.9106	49.5794	61.8674	84.6644	28.7775	26.4711	47.286	43.5887	70.3029	12.1944	3.3525	5.20941	17.7308	23.4966	13.7217	17.1942	25.7916	43.958	21.9464	33.4239	40.8726	43.6828	19.6719	33.2291	21.4798	14.838	51.902	36.2263	29.1047	70.0376	24.2009	33.2359	15.668	12.7696	11.6831	22.3068	24.8613	33.6272	76.7961	23.6849	56.2308	42.8295	24.6342	35.8742	25.588	54.7552	20.6767	24.1081	34.8007	93.0566	14.3408	13.7651	36.8804	7.56936	38.4643	23.1348	32.1257	85.1446	5.02907	35.1681	87.6826	11.77	26.0682	38.2845	29.3074	26.9901	27.9942	16.6752	45.5484	25.172	55.3496	52.6358	111.779	73.6845	20.5749	35.7703	21.1585	72.1731	0	21.5047	64.43	33.7916	20.0682	47.4536	34.1378	33.9519	32.7162	14.5606	44.9316	19.7023	10.5428	16.9924	20.5473	25.6183	27.4485	19.4477	21.4438	25.8894	38.0154	52.5957	54.9842	31.3222	20.6068	9.19313	6.57122	32.3501	47.357	41.5315	27.9392	48.9552	23.3954	15.5288	24.9901	40.8212	27.673	31.7168	39.4255	21.5513	15.2025	33.0123	41.5783	13.9935	53.6644	64.3466	44.3576	14.9902	19.7152	55.8562	31.543	55.727	26.8187	45.6031	33.5902	34.2703	9.61726	21.7903	39.6517	25.2754	27.9008	18.6636	18.382	229.058	15.9119	23.594	52.5308	39.4378	28.5752	34.518	15.8733	20.0391	25.3512	32.7313	18.7199	22.9333	25.5158	36.299	22.5569	36.8525	55.298	62.2288	46.8875	14.5001	10.6367	40.0801	15.0914	19.9323	18.7199	40.1909	38.2801	21.3651	16.7466	52.8842	33.886	16.5369	33.0208	15.7498	85.6396	44.178	21.0915	13.1261	67.9849	43.1838	20.218	20.227	16.1125	17.1422	40.0339	78.0645	27.0176	16.6974	66.9486	43.7444	24.6365	210.123	14.584	19.8348	24.9845	28.1505	19.3746	50.0727	50.1496	49.7551	63.6666	32.2778	37.3547	22.8445	24.5966	41.6822	21.4643	42.5536	53.508	18.9642	27.9704	58.2081	37.2871	29.5106	48.8813	32.5443	20.2268	36.2789	37.0541	0	15.5876	28.4864	28.6755	22.7271	54.8859	34.0768	23.2749	36.2976	11.47	13.5309	28.2457	20.6464	19.425	19.7078	35.4866	70.1373	13.1806	12.329	22.2693	29.9951	32.66	110.597	23.7214	28.518	108.383	31.5358	11.1334	17.7521	69.396	16.0013	16.0048	113.97	34.0106	113.572	53.2212	101.973	29.9994	23.5535	26.5865	58.1248	17.1155	14.5403	38.7107	28.3086	34.2139	25.4196	44.9813	57.7704	18.2435	10.2355	81.3962	44.2842	26.0375	47.8195	46.5223	33.8448	138.62	47.1561	28.4799
AAC74191	11.0976	24.2259	3.61201	45.7715	34.2935	12.4288	14.2674	39.3207	43.9903	10.0262	48.4998	37.8584	24.9936	33.2891	72.0539	24.7095	52.5746	54.5144	30.5251	37.1174	41.1251	16.0721	38.1607	43.8666	10.4571	22.0422	11.257	20.9454	20.7898	34.6254	24.7034	6.91961	68.2685	23.0135	53.5663	14.9197	63.8892	67.2544	35.0898	17.7429	28.5383	37.4489	62.329	38.9884	2.23378	7.87581	22.2709	19.8863	21.7951	12.2799	47.3547	22.2807	66.8839	41.0786	24.3576	58.5546	28.0999	97.6324	19.6174	60.3072	44.9867	39.9246	20.7485	22.5953	48.3767	19.6837	40.5944	49.0424	42.4885	52.2018	47.6426	42.0592	19.7257	51.6569	15.7336	35.002	41.2659	56.5706	36.0601	33.5508	29.3148	11.5471	25.7871	18.3474	20.6465	27.8857	50.893	37.7872	50.8122	10.3188	22.5447	28.6591	42.9377	20.3489	23.5468	51.6794	17.3705	45.743	28.2399	7.41766	7.85332	32.6735	46.0295	39.6764	50.2947	28.3999	121.017	39.479	10.8084	40.7536	32.6726	50.0548	16.3458	14.0008	20.4935	43.6729	41.0519	58.1803	16.6737	15.7644	32.7255	67.0566	25.9691	21.2557	33.8848	17.3071	71.8801	15.5691	54.5607	53.0409	11.5191	46.3486	40.0309	34.8158	53.4731	38.4733	33.1196	19.1436	31.1196	28.2255	70.4069	49.286	41.8177	28.2055	23.395	16.0286	40.4753	52.7846	17.4516	83.2569	30.4553	42.8672	66.6699	16.534	35.0944	27.4887	26.4557	31.5795	30.1778	25.5047	57.5234	44.9779	39.673	18.4065	31.5312	37.3472	38.733	34.2997	31.6418	20.019	17.3205	39.1019	35.9186	58.8858	32.7776	38.9271	38.1983	30.3833	35.5686	28.5706	49.4827	52.8354	22.1293	48.5041	29.7191	28.4503	26.5658	32.6678	23.8122	71.6502	72.2621	9.8322	61.597	43.1743	31.8593	46.4639	48.7729	54.66	67.7685	16.5796	51.6267	24.1835	88.2172	59.354	76.2665	44.5938	75.97	78.2176	85.9345	105.767	82.3877	74.008	83.4096	141.934	101.423	69.9342	37.8166	57.7583	106.71	67.0924	128.034	47.3175	113.778	73.8504	25.3093	156.695	33.697	29.7712	33.5629	61.6843	65.792	30.1061	78.151	57.6056	83.5317	15.99	41.2723	181.912	83.6297	23.1049	33.6333	68.1088	34.4639	75.724	81.6577	131.777	81.2928	24.446	54.6801	10.553	155.502	39.4915	30.6617	59.5565	111.693	44.5738	100.162	25.9232	106.634	49.1279	67.8272	197.435	47.0862	102.811	89.4291	60.2591	97.5157	38.3407	67.3883	45.5909	102.427	70.581	89.652	27.9503	14.1905	15.2621	48.7874	78.2893	219.366	262.169	139.122	101.984	62.0286	48.2097	51.2292	37.3487	55.0095	83.2971	106.004	51.7513	51.71	78.5	76.0343	103.746	42.1432	44.0594	44.7857	92.135	56.4344	61.0567	66.9264	122.161	129.837	122.764	83.2181	62.8697	75.5624	133.09	58.0443	77.8774	108.927	43.9765	104.955	40.0675	25.1901	29.2842	67.0785	75.3712	39.9154	53.2139	97.4096	71.4127	82.3545	30.5032	72.6585	54.9282	103.2	37.7224	9.07041	28.3193	35.74	54.8482	57.4318	67.2456	44.8588	89.0994	83.6263	110.468	125.838	55.2595	24.665	66.7819	66.189	90.0726	54.6089	93.163	71.9375	113.945	74.6813	61.9945	42.3338	56.2754	99.5213	84.1766	57.1807	60.2529	76.0833	59.9736	102.453	97.9649	73.315	106.623	50.6098	74.8624	112.008	151.978	53.8994	64.9518	103.664	75.634	34.0557	113.766	55.5617	27.946	62.2236	37.552	93.118	96.5594	166.632	94.1959	48.7774	52.2098	89.2049	57.0505	99.6146	62.1723	49.9497	83.5282	61.6405	41.502	96.7919	62.0262	56.3224	104.51	77.8964	84.2747	82.6972	58.6645	26.6248	97.4332	74.6955	75.4737	58.1132	55.9117	123.513	44.057	52.9529	20.7325	31.3181	43.5401	33.8156	93.2682	102.653	54.1942	73.8566	56.3149	99.2245	20.7187	43.103	35.5712	75.9461	110.145	84.9631	23.5414	117.05	46.1419	116.308	20.8388	29.9412	88.5533	61.5744	33.7382	87.506	62.9966	55.4247	83.4944	24.7718	69.5711	58.3043	15.1103	125.852	30.2037	109.651	113.371	35.1993	13.0773	22.8543	24.2018	31.8336	200.992	38.5609	63.5356	78.8817	45.3214	94.2614	106.547	177.878	65.0884	114.625	70.4538	42.859	15.4355	121.525	81.557	80.1569	61.1921	48.2754	75.4714	40.4458	78.9653	133.051	76.5499	84.5235	117.669	38.8768	99.2084	113.84	125.017	107.237	213.647	46.8937	59.4577	91.5112	107.182	97.2741	55.6175	6.24302	35.4289	60.3782	27.621	60.9961	31.412	56.9465	41.5039	40.8575	67.2254	124.92	90.4433	10.6221	78.3383	135.636	84.4244	28.9639	41.4963	52.3704	60.5604	76.0738	29.8494	58.5049	84.8929	53.6255	57.0943	38.5861	48.5534	95.1456	73.7796	93.6872	57.0681	22.5255	86.8144	113.355	65.5871	157.992	147.502	40.8076	106.595	100.67	25.7343	33.8997	29.3181	30.764	83.2405	68.0821	47.0326	90.0443	91.5248	29.1662	55.6759	29.5917	48.1906	53.9555	102.535	99.1983	73.6619	34.4289	71.5294	101.016	46.8452	109.105	865.675	229.805	59.479	68.8302	51.9281	69.709	15.3557	31.4442	90.3374	86.2649	88.8313	52.2625	260.863	68.2975	111.539	98.5599	97.8669	19.636	63.1	67.2104	61.2081	45.203	64.5592	102.839	102.754	75.9202	65.7595	29.8402	48.8476	91.4543	36.6685	114.244	86.5074	57.1664	13.8192	60.6702	43.6301	53.5653	90.7308	38.9531	88.3771	168.297	21.6228	69.5784	79.7746	47.108	21.9019	55.4299	43.2794	174.21	63.8462	72.3788	96.6051	85.8819	30.1769	47.4353	72.8764	62.9545	78.7323	76.0788	45.6421	25.4877	66.1663	18.3529	174.269	104.56	72.4294	106.308	139.663	33.6571	44.0676	62.3762	31.1972	49.5675	61.3866	82.5246	60.5144	67.1394	62.4703	56.0404	38.3526	55.7676	133.823	18.9707	19.0163	29.7144	5.45508	38.0446	28.4948	113.475	46.5896	92.9955	89.7797	120.838	83.4921	34.5376	108.442	137.585	85.7467	93.9529	38.6562	73.3653	47.3739	45.9479	59.3739	57.4386	85.5882	105.717	90.4241	6.45074	138.881	34.8832	60.2912	37.2311	61.5006	56.3222	58.1017	32.9294	88.1961	41.0465	115.089	66.6887	104.774	96.9698	32.668	73.8812	81.0581	60.7679	54.0717	99.2921	64.1675	141.105	50.223	50.8788	84.5159	128.57	65.2928	93.8196	82.5606	50.7095	37.2496	67.5633	61.1504	34.0663	33.0847	45.8538	115.817	32.099	44.1579	164.509	30.33	92.3896	85.304	36.5558	27.4236	59.0479	240.42	102.709	70.2787	37.0474	0	50.0662	67.3017	58.5038	32.1021	128.331	64.3418	52.629	43.9419	30.7286	35.6561	101.166	44.9793	72.5553	44.9935	80.2343	5.36378	107.875	87.2682	63.014	32.1107	83.5491	77.0541	81.3625	104.405	88.6002	19.4318	45.8411	72.3842	129.973	31.1527	78.8376	49.5395	22.7901	32.894	62.13	26.7476	81.5458	53.7195	100.258	88.4049	92.3453	67.3195	29.5026	153.785	161.575	82.3501	25.5418	67.1188	60.7266	93.8357	72.803	8.71619	31.5293	44.6892	91.8001	71.411	30.5883	47.0056	90.4235	63.0973	54.9593	236.818	31.5727	97.5175	72.473	26.5262	32.3388	58.5049	53.6922	57.9437	66.4125	75.454	94.6125	44.6925	69.5008	70.7471	81.4599	46.8467	97.8276	58.3788	65.4987	58.783	48.0158	23.6448	107.854	43.1682	55.445	66.0958	57.2417	50.2014	37.3352	236.504	105.764	38.8857	137.926	14.927	33.1705	89.5513	150.56	64.0727	39.3733	84.3584	88.3462	154	243.811	61.2808	64.2545	95.1033	64.2894	53.5443	29.2754	27.356	26.8215	97.4301	75.7239	30.2498	86.2148	99.1615	68.7421	75.8925	32.2528	101.082	67.1892	194.052	82.2328	39.3789	51.0333	77.0262	20.1979	57.8108	45.5806	61.4399	109.234	80.6198	86.1681	57.0289	235.401	49.0497	58.6937	50.3932	40.7087	23.4292	66.9535	16.3551	85.9889	177.743	68.3055	54.7319	67.965	98.6922	93.7699	47.9735	92.3104	46.3799	88.1952	29.4383	78.2348	80.3557	101.36	51.3182	81.7486	140.588	121.723	75.4638	23.762	89.2413	39.7728	103.907	53.7446	17.8213	74.3405	23.1174	58.2009	33.1244	40.3478	27.2619	88.5529	129.183	7.78011	55.7497	52.402	56.3218	123.308	82.5542	54.1321	74.3672	80.0712	32.673	88.9606	75.5442	58.7333	61.0529	4.59337	56.0727	121.824	116.196	25.95	64.8088	40.0838	81.5061	123.971	53.8756	262.514	163.415	46.8717	45.7504	42.884	53.747	32.4317	75.333	25.9593	65.4987	42.3956	85.291	74.7464	49.9066	89.0713	68.752	50.8566	45.3291	51.4927	90.8683	60.9424	57.4507	101.499	95.2638	32.1351	57.4744	75.1334	148.573	43.3019	97.7148	55.4954	34.5923	83.6227	68.5344	65.3368	36.2584	67.0434	29.9562	61.5117	117.699	9.69596	55.8406	71.2851	86.0058	87.3458	34.6903	53.7796	54.0196	38.7175	64.6315	65.8883	101.601	133.942	71.641	101.29	51.583	92.3008	36.5112	23.0962	40.5258	68.8361	71.0352	74.6519	63.3168	177.662	163.805	71.4754	59.5372	56.2465	102.458	57.0681	87.8564	84.276	111.983	36.8807	34.6987	125.465	77.7292	29.4531	106.612	72.1621	57.912	125.013	44.4443	30.9668	64.8224	55.3301	32.4721	31.584	81.9785	92.2339	104.684	75.2069	51.4348	99.9651	61.4321	46.8544	164.604	54.2685	54.9207	32.2834	61.2696	70.053	30.0639	61.4112	48.77	110.68	32.5333	22.5088	39.2961	67.9819	88.3037	44.6825	126.953	34.5415	151.895	84.6187	97.7697	77.457	66.7541	64.2793	106.276	46.5431	63.6767	106.468	61.1633	57.9167	52.2116	62.9496	56.6714	66.1153	28.5939	92.4921	31.1205	76.3214	65.1055	76.0277	76.8581	19.0259	94.585	74.0616	88.9155	43.3379	44.0345	143.969	38.4885	32.7875	45.6346	28.6522	19.0161	35.9023	27.356	81.7627	46.5491	94.5844	61.3709	41.7648	46.3054	38.1504	72.0962	43.6674	87.1381	74.6348	63.9415	79.0746	63.2651	86.57	34.2012	48.6561	94.4374	66.7622	38.8805	79.8866	80.4097	29.927	93.4916	99.8031	69.1341	49.3118	125.718	74.8642	54.4251	101.708	19.8137	42.1033	53.2015	43.221	86.0647	108.016	33.6716	65.7496	192.119	34.3919	144.849	17.86	11.4677	47.652	57.9266	32.9576	26.5074	79.7165	82.6995	100.067	26.7632	77.9058	54.2488	65.023	65.8673	10.0343	108.121	102.374	29.3448	28.8801	143.454	25.431	94.6274	81.5345	50.6472	53.8481	59.8171	168.407	42.2983	49.8626	110.148	55.3682	26.0203	17.1199	26.744	89.3085	31.6961	91.7474	267.795	58.0788	34.2556	59.1463	36.7027	75.9155	69.1273	100.287	83.637	54.9543	51.3933	104.491	48.1062	18.3086	30.6325	74.1025	100.691	43.9045	29.0737	80.6917	82.0602	57.5335	104.518	62.0916	68.8637	113.769	136.664	66.0739	118.029	121.528	87.3266	93.385	71.1993	243.465	83.5128	35.655	23.509	68.9166	69.3005	65.1262	9.14555	102.62	34.0536	136.313	20.4747	50.9377	73.6789	92.1156	53.6319	31.609	48.3926	178.335	86.928	28.7451	73.6606	114.078	41.7667	111.667	37.9078	31.0738	53.8787	65.5464	53.4638	42.2536	53.6027	41.2666	120.703	83.4517	28.446	31.9255	52.4268	19.224	35.6679	49.6912	97.8945	75.411	96.8577	56.7052	71.9603	96.9592	78.0714	28.2047	72.4211	86.8359	52.2854	46.8388	53.9131	28.281	47.2287	77.0454	165.623	67.4106	108.779	105.362	96.9378	113.104	59.6916	44.1778	77.0036	115.081	48.8213	46.4724	109.225	55.6977	77.3858	108.75	22.4347	215.911	83.4885	31.2364	141.321	27.9195	35.2355	88.7545	67.7894	18.7713	39.454	47.0421	89.1893	74.6671	55.3651	74.1457	103.862	15.2926	81.8409	51.9591	112.454	120.357	29.4846	61.8609	101.381	29.7992	193.814	96.0499	72.1588	64.0897	109.257	154.549	42.2306	33.7964	106.61	183.987	40.2448	36.1161	61.3514	35.5301	51.7481	33.5649	52.1992	57.5627	83.8811	137.456	154.156	96.7245	8.35871	137.814	138.232	60.8817	25.6652	68.2855	70.5785	7.76716	52.8194	80.5622	70.5157	34.0688	86.1619	55.1225	87.8167	78.2508	107.174	35.2899	124.313	66.7415	31.7566	81.799	95.0583	50.72	60.7067	82.532	168.039	38.6118	94.8297	67.9707	63.7517	58.52	31.3998	48.0535	76.7759	77.4458	26.0199	70.3474	126.247	43.5287	37.5957	64.7582	27.5189	91.6052	54.5579	128.624	48.0941	45.0443	68.8996	57.5462	35.4841	63.4542	42.5949	74.135	91.3562	76.3219	100.708	29.1917	21.547	59.2719	64.7847	91.1556	118.294	110.742	77.9447	74.2646	49.4104	73.2497	24.175	102.66	122.235	45.1384	122.517	49.6516	96.0872	46.0748	68.8747	11.2749	162.515	134.985	72.304	43.165	71.0978	42.4556	65.4944	28.4655	53.2975	67.7749	57.4479	43.2098	0	42.9082	85.0879	108.13	263.608	71.8391	43.0161	88.3633	111.708	84.5127	42.2689	113.267	24.8054	35.2809	41.5009	53.2231	25.0445	67.6373	72.9116	86.0707	90.4218	55.3575	37.0829	64.6947	115.338	37.7389	92.0466	96.4917	50.1917	79.9268	29.2192	223.698	251.211	71.4913	22.3875	99.4238	68.1652	22.9522	98.3028	84.0311	36.6089	86.9023	92.1372	56.7262	60.6781	79.2534	93.5259	62.5363	73.2043	45.8614	50.0067	76.3973	88.3184	72.9061	45.632	94.9811	133.566	24.1132	41.1813	115.876	60.0497	65.532	95.2242	52.5835	51.4462	49.7814	36.3222	25.7297	45.6124	29.9199	37.225	73.0402	16.6831	38.1744	67.1862	89.7851	40.5514	34.268	54.4471	63.5241	46.4323	52.0157	74.5795	59.7237	32.9055	96.1679	59.2037	75.1945	61.5112	8.69211	46.6876	94.3331	67.7112	66.6256	198.336	53.4322	81.4825	18.5924	32.7455	43.4679	37.2086	90.9629	54.2206	106.493	44.3529	31.0389	92.2066	105.546	104.436	36.4254	20.5352	131.221	39.2275	26.1901	33.544	23.0834	97.4801	78.8205	37.0983	56.0431	37.9006	50.4448	59.6398	47.3769	70.2635	109.655	56.9073	106.674	99.6157	56.5059	128.47	90.8699	24.8247	42.4652	95.3505	31.8336	80.9001	84.7308	58.4084	16.6933	126.991	96.9685	55.3868	129.664	92.7331	73.507	59.1592	36.119	76.9529	81.5463	72.8976	128.157	88.2175	97.2279	145.998	70.4832	84.4009	64.9005	52.415	52.7656	109.225	31.7089	47.3135	80.9535	50.6921	128.765	90.0091	31.8951	40.2227	35.4608	46.7236	46.7436	46.7585	78.3751	79.6012	37.9672	89.0278	80.8035	76.689	55.2872	57.0091	40.1069	58.2796	34.4956	114.33	48.9536	78.5055	74.8172	84.4097	108.657	58.758	172.322	121.414	56.9076	96.0359	39.46	32.7972	46.7671	127.982	59.3483	64.8094	50.1336	72.6764	24.2162	36.5074	43.5108	24.5667	53.7464	31.0329	170.097	65.0884	29.4052	68.1918	104.123	87.8323	42.9578	61.7833	42.0488	14.3896	89.4715	76.3074	52.0977	96.9526	217.503	100.082	65.2216	110.252	106.651	42.6844	26.8076	99.8327	75.5965	38.029	81.5234	94.248	72.3687	57.3754	43.8934	55.6101	44.0069	109.978	78.4475	70.9412	49.2816	116.517	23.7229	41.6679	97.3553	21.9567	45.4093	58.5229	40.342	81.9535	126.661	46.7029	73.4711	144.771	58.1593	94.7356	61.1839	53.4868	71.3506	37.9612	79.0399	96.4387	85.9615	58.9771	79.7935	76.1127	70.5826	53.9421	56.0277	37.6923	44.4982	92.8983	39.2109	76.733	101.043	169.034	82.1149	145.966	56.15	77.0349	26.365	147.823	40.921	48.3976	193.123	38.2261	58.6354	22.2529	141.159	43.5106	40.1146	52.6759	69.9407	83.67	47.5967	60.0582	127.367	27.6984	18.6157	65.4764	78.6953	83.5821	35.3918	8.07742	35.6163	101.875	49.5833	31.2775	114.05	72.7838	86.69	26.3882	34.1648	161.772	54.6725	53.325	95.0997	20.0007	28.7807	100.786	149.852	77.9206	81.6563	77.1328	83.2379	97.1611	32.0933	68.142	48.632	27.6026	92.6651	41.3884	63.7672	23.7659	48.0778	71.9343	68.6958	60.4667	62.2983	35.2626	64.4506	25.9838	51.5824	38.7967	123.777	47.9021	37.9098	38.8587	76.7039	22.0568	72.1528	33.6826	153.491	11.555	23.9396	77.2758	37.0271	56.9944	35.6671	75.8435	49.5857	100.013	79.873	53.5526	64.1901	34.2556	44.6857	39.7384	128.583	112.801	60.6836	101.648	66.7164	23.4537	62.5306	61.6794	4.90868	80.1067	58.0675	100.958	93.8737	40.0915	71.8676	89.7678	30.65	96.1149	31.3032	125.042	45.0443	44.4443	57.8707	51.5289	46.1136	141.135	57.9773	67.7683	45.8822	59.5469	58.6325	103.437	134.042	69.8475	94.0656	23.9732	28.9169	86.7478	49.4705	67.0938	21.5149	28.8371	27.6108	93.9122	53.7041	93.1435	50.4	11.4927	65.4987	78.1796	112.578	107.26	97.512	54.0977	141.903	68.6116	76.1582	55.3398	67.3808	42.794	80.6784	86.4909	61.7191	24.6463	53.2543	167.105	38.7366	113.306	98.0503	84.0595	91.7796	30.933	87.816	66.206	62.9164	29.788	51.4957	27.047	77.9115	0	42.6445	48.4362	39.3867	91.3201	31.214	50.5999	66.2402	37.7768	10.4383	56.409	70.9239	62.3592	74.9682	53.5252	37.3452	60.0178	260.429	20.5078	122.742	121.525	61.9296	38.9332	87.0692	58.0079	48.2638	80.956	56.5124	17.9652	117.613	104.834	112.847	108.772	22.492	34.6903	25.9691	90.0287	81.8727	18.1921	42.5708	73.008	27.3425	68.8646	65.022	124.622	90.2287	59.4029	156.891	95.0004	43.0668	63.0435	84.4053	69.688	29.9492	47.9097	71.0849	25.2978	63.375	46.5669	33.9793	158.172	86.6102	52.0024	83.1615	94.3722	78.6358	116.653	86.9949	106.202	131.906	110.585	157.643	141.93	46.2108	87.5155	67.56	25.2586	33.4904	67.1256	54.3803	59.601	104.855	30.6032	55.6828	82.0283	75.4086	87.7656	38.7083	61.5548	67.4754	32.6612	76.0759	163.101	53.4639	104.545	28.1221	60.8356	1.97189	120.416	64.491	73.237	35.6578	32.972	30.4963	71.7722	45.5196	45.9734	69.8251	115.602	42.2976	75.3376	35.3672	20.133	63.4789	75.2621	43.5558	129.546	45.3509	54.8676	104.165	54.8792	38.3154	4.90563	42.1791	24.0014	27.9289	46.2857	52.1956	52.3113	102.087	94.2662	65.3393	61.9924	41.4847	128.578	28.409	29.1124	80.5614	37.5221	72.1414	75.0822	75.8799	62.7654	44.417	84.9945	44.642	90.334	70.1047	40.9447	99.3692	74.9738	82.8287	73.3322	64.9935	58.03	75.5296	7.76042	59.9895	105.81	55.7212	89.1244	100.091	47.2826	137.386	27.5047	45.5835	59.3849	64.5997	50.6063	16.6852	137.318	51.5322	54.0685	95.219	55.7584	53.9576	16.1627	111.368	116.145	54.6398	79.5376	44.3461	99.5528	39.7543	27.8473	76.6932	53.8826	101.283	51.8523	89.3544	61.4386	99.8935	98.1983	207.239	100.127	48.9092	95.8163	62.3796	163.339	78.1903	96.1125	104.621	64.719	107.462	58.1482	45.1395	112.79	35.5611	178.507	46.8765	70.7464	49.0331	64.5375	110.225	48.787	30.1648	27.5047	65.6771	68.2353	23.1708	7.42291	70.7663	25.336	88.8596	74.4326	34.204	16.1358	105.237	85.0471	40.7603	62.8083	146.71	111.059	136.39	112.243	150.87	90.4188	67.8327	22.5403	78.4659	40.4652	67.0893	106.148	35.8809	121.59	79.5438	30.7315	113.545	60.4598	243.298	70.9431	84.7243	39.5339	223.543	76.2079	31.0105	129.854	34.0971	74.387	35.5899	64.8821	102.991	102.77	122.269	80.9605	85.5209	27.5863	56.9517	90.6987	45.59	79.8087	35.6163	64.7177	98.4247	117.558	61.4314	73.7557	61.7205	113.003	126.676	124.927	60.866	103.394	46.1676	82.4613	39.1366	13.9341	52.762	71.0434	51.0094	54.1843	26.8556	66.2415	78.7947	19.7361	78.2859	76.9721	37.7972	42.3617	89.6312	81.7194	47.5967	90.1349	48.5767	85.2383	71.1755	74.0006	34.9224	32.7152	25.7668	72.1189	77.5358	51.3222	51.577	102.421	94.7796	9.3544	82.6552	20.9414	54.4872	135.893	99.704	27.5682	41.3182	53.6916	58.6843	35.6163	30.6457	0	3.19557	77.4852	65.9919	85.9955	27.1695	42.3133	120.693	21.6372	135.654	126.743	37.7411	28.5739	46.318	24.4711	113.283	72.7964	61.3851	28.8753	96.3213	54.1937	99.9679	35.0865	98.6586	58.1113	59.9499	63.8677	79.4297	72.7909	40.3161	14.67	64.5212	94.4739	70.3557	90.7959	66.431	13.3918	117.255	58.5027	83.5872	40.6124	65.0999	41.0904	93.5965	55.5345	69.3729	63.0304	131.076	45.9581	95.8638	127.705	94.6924	63.7686	38.6014	79.4771	90.1994	140.937	30.8222	4.91677	13.0476	45.7797	58.3814	39.9012	24.0307	50.2645	92.0946	59.6293	22.8118	102.259	52.4645	38.6267	55.0287	115.823	29.4143	106.938	55.0626	55.8063	48.359	123.784	71.9009	23.1257	23.2382	32.4528	65.1792	42.915	84.1385	110.219	35.8567	73.7777	97.5553	51.8361	56.531	49.795	83.4949	33.0317	42.0514	97.1886	94.6578	21.9903	27.4882	56.3384	29.0389	83.3978	41.6888	29.8335	116.001	7.37437	93.5209	123.066	43.5243	63.0235	110.21	58.4487	64.2669	56.2379	18.8294	103.313	53.8137	98.6112	102.25	263.638	43.1921	34.2817	60.8191	41.9328	106.801	0	50.3097	148.14	77.8244	45.4911	101.605	66.7946	90.5819	55.0105	32.2848	120.363	20.6074	27.3613	26.1536	52.2502	172.551	64.4626	36.8881	56.0936	65.1553	69.7858	105.93	98.9658	84.9333	64.1563	28.5223	26.9431	104.901	89.5196	76.0843	51.9103	103.528	66.4096	22.2599	36.8481	71.2585	60.2835	62.4559	99.4775	61.3927	40.6689	64.8054	76.9921	24.3865	110.741	104.669	75.6155	28.4291	41.7352	82.9182	43.408	116.191	57.7021	85.3727	56.8191	80.4836	8.41597	45.4234	70.1877	44.9078	72.6176	43.8109	34.4857	249.276	28.5224	71.228	94.5828	46.852	56.3974	84.9894	21.3981	39.4675	46.888	67.9293	30.764	51.7761	47.8438	110.933	44.6364	59.4208	64.2819	89.6289	75.7851	43.2332	68.2971	84.4667	42.4155	34.7476	30.764	59.478	79.8291	46.0153	29.4452	104.517	37.5367	24.649	35.04	19.9318	99.4235	103.222	157.074	26.5805	95.6246	87.0164	45.1206	54.6417	29.4651	69.4749	42.9613	104.655	56.2493	27.5533	111.414	230.384	30.6771	240.909	33.3621	24.0128	50.0395	69.7373	71.1994	87.4097	92.3033	91.6248	62.373	119.184	80.5531	44.8094	55.0981	81.0838	58.416	87.3277	100.968	34.6549	107.74	89.513	71.5144	56.1021	83.8046	78.3586	67.004	82.8036	37.6436	0.453097	36.5257	47.802	48.2489	100.909	77.5154	60.534	47.3762	72.8657	22.6999	31.0152	43.7959	63.3608	33.6087	30.9238	103.073	119.031	40.7864	41.8822	23.3151	73.3179	61.4602	174.233	43.6074	106.603	127.632	53.3589	23.9375	54.404	91.9085	68.119	18.6866	143.784	56.2972	101.298	90.2837	55.5339	68.0309	55.5216	50.0356	84.1317	26.4033	35.2936	83.9327	93.8697	67.4704	49.4036	85.0198	46.871	33.1712	18.4397	127.38	84.627	120.157	74.5748	69.8015	99.9875	36.2657	90.2509	51.0933
AAC74192	99.429	46.2323	65.7905	48.7402	95.1897	162.947	84.017	128.223	152.024	130.105	246.758	107.287	109.773	110.221	111.932	34.9505	211.804	198.927	137.837	169.84	92.0999	20.626	146.812	99.8869	37.3152	107.327	42.6579	126.151	50.8352	66.2449	128.181	91.6008	487.284	110.042	425.659	179.659	408.356	93.5177	91.3255	26.757	51.8867	181.961	185.814	352.254	4.18372	54.1882	23.1428	145.512	220.979	49.9251	94.6734	77.684	169.193	148.668	540.706	270.967	75.0925	126.628	136.021	93.463	148.857	230.167	127.982	199.2	206.748	91.1757	211.497	140.551	350.462	115.517	154.416	115.106	154.762	148.631	92.2398	306.278	99.5952	128.962	145.5	250.398	82.777	43.4066	64.8261	98.246	136.58	79.1352	225.353	49.0826	160.838	21.2801	71.8606	74.5509	147.943	138.726	45.4389	317.786	27.9723	175.602	64.0388	131.313	77.8422	115.815	14.7783	55.9764	229.958	210.856	81.3804	302.457	109.748	66.14	115.401	181.049	19.5901	37.0058	50.5742	174.254	127.932	92.7476	114.621	35.8949	211.774	115.13	88.2069	26.0063	83.7075	167.216	69.6329	22.5703	495.503	503.801	36.3376	263.737	268.594	114.03	114.889	117.978	131.439	39.054	110.059	114.104	263.531	301.05	134.311	68.5549	50.6779	83.45	135.945	293.614	20.545	424.216	65.0216	103.056	352.881	140.8	112.852	185.012	99.021	112.688	149.648	160.772	491.887	138.556	116.085	110.075	99.3795	264.493	126.782	132.551	99.6732	22.4352	19.3264	99.595	103.891	148.307	60.6984	104.965	140.221	304.605	105.54	90.1273	293.682	116.455	154.18	330.871	49.255	140.731	50.836	29.1978	61.1695	140.3	215.563	20.6146	113.474	113.528	64.8836	89.8857	108.002	103.757	93.0674	95.8314	114.828	144.777	269.729	261.868	177.667	117.122	131.184	192.277	574.772	351.395	338.554	820.3	813.282	891.57	736.427	193.256	414.519	155.557	436.894	561.364	390.31	349.494	359.588	259.484	308.892	508.717	82.0176	122.829	88.8524	426.279	148.95	133.514	556.262	90.2506	132.299	250.64	47.5559	285.294	328.449	43.7092	48.0248	240.923	55.6497	249.986	123.761	464.393	154.484	121.938	200.051	152.585	320.355	181.504	57.2887	164.39	406.26	236.142	315.682	70.9902	976.677	152.628	187.046	530.891	291.753	204.966	219.899	362.947	335.357	265.831	186.719	173.958	633.288	289.334	261.788	50.1451	44.0766	202.629	176.262	272.244	292.984	456.892	395.283	353.313	212.02	226.531	89.3017	107.309	319.503	240.722	315.894	116.1	222.593	405.38	197.775	279.922	44.0239	146.759	100.958	277.625	213.219	189.458	340.996	170.763	849.765	157.546	430.662	539.593	183.24	245.822	165.294	266.674	642.915	46.8301	397.183	93.6428	89.2312	175.313	193.343	141.603	318.674	547.97	354.861	298.146	202.883	157.642	263.004	80.2082	337.257	210.983	103.224	160.096	47.5142	383.644	198.429	269.043	397.843	400.112	404.377	472.329	373.876	165.127	135.064	186.384	136.715	349.271	301.265	162.806	237.921	920.569	377.759	463.644	268.669	462.554	357.147	610.708	308.544	174.073	219.491	425.881	798.354	281.709	196.326	481.443	102.072	517.711	429.416	446.743	94.3729	223.47	503.49	296.418	233.505	1067.2	538.182	52.3094	196.661	49.6313	501.193	316.817	348.285	272.936	222.136	104.252	148.171	73.3287	604.598	386.606	201.844	249.842	210.625	249.894	741.245	230.947	395.605	495.727	291.255	308.078	189.841	191.849	221.191	476.675	384.522	181.209	198.161	104.617	625.646	134.115	90.3399	247.091	99.6943	217.589	45.0027	501.536	660.346	231.015	624.382	381.7	343.97	303.804	102.265	85.5155	194.294	496.809	341.509	168.762	439.384	240.665	453.852	267.259	196.584	286.242	158.478	339.183	424.202	169.758	310.666	251.103	44.4591	137.775	168.546	267.557	232.565	68.521	214.389	913.624	261.626	201.478	33.7967	227.122	296.541	843.637	133.374	178.482	174.886	1969.58	188.268	607.94	301.362	381.788	835.51	206.405	68.2959	196.606	274.306	312.663	199.492	66.0296	239.461	537.554	280.409	520.122	325.787	140.596	93.3623	143.369	107.772	289.415	477.888	264.053	365.792	364.217	134.825	194.346	122.626	420.628	829.367	108.449	58.86	80.1878	204.069	485.284	156.223	97.7344	198.099	74.1823	355.925	165.428	279.711	295.887	179.632	849.998	231.199	267.554	202.692	100.464	103.987	504.649	211.97	277.55	353.289	253.178	189.277	157.363	125.209	51.6486	275.119	131.03	597.344	186.393	279.507	370.685	317.696	226.529	542.162	404.015	63.8576	474.104	215.02	216.249	225.594	216.504	343.797	456.956	201.829	277.828	104.773	152.743	43.9671	383.811	42.2397	348.185	244.116	466.258	283.241	205.283	110.747	345.102	187.592	249.2	237.636	219.253	243.468	304.946	209.189	225.572	185.121	37.2795	53.9202	337.798	229.181	331.405	165.133	504.72	107.53	443.437	427.34	338.255	319.758	153.128	498.909	184.273	306.574	90.9079	179.591	672.196	575.348	173.849	359.327	290.718	167.75	221.87	519.874	252.05	278.729	77.3056	426.621	114.528	540.758	163.88	397.236	263.749	964.812	36.5503	275.159	436.48	202.897	129.812	149.369	63.455	200.764	345.485	190.786	484.794	300.851	252.02	79.6159	98.4078	123.186	135.609	617.731	41.2268	33.6296	288.963	123.393	842.665	292.805	211.965	1065.91	295.421	271.609	260.943	172.82	42.78	177.005	245.651	326.273	722.329	255.121	358.542	484.888	44.3778	88.971	401.568	308.636	29.9383	104.354	124.587	136.058	52.8785	274.519	125.76	231.428	153.982	350.784	160.916	113.001	192.403	218.851	349.872	469.416	70.356	369.33	215.989	458.412	110.249	172.672	271.969	636.059	265.383	150.428	697.788	194.809	197.779	168.51	139.285	140.999	469.112	53.8012	283.422	356.715	337.12	183.663	634.106	201.97	61.0984	483.642	265.569	172.521	315.178	269.808	91.2878	279.876	177.63	75.5711	505.939	288.104	491.574	138.627	284.414	246.888	220.267	92.2028	299.815	44.2451	103.603	114.829	806.337	162.434	141.545	385.713	62.7883	322.864	229.173	43.5004	149.242	353.277	254.488	891.474	60.4819	107.179	0	85.6648	278.257	736.699	272.851	841.251	163.399	316.31	284.067	285.319	83.072	273.975	153.952	246.109	300.729	212.164	124.733	351.809	164.148	503.923	87.0852	204.993	386.545	401	173.906	262.5	235.664	101.031	433.666	492.092	43.2175	302.281	152.165	139.871	103.975	433.403	66.149	465.084	467.121	274.082	374.307	262.207	163.65	191.215	450.41	356.009	274.209	299.697	147.385	155.004	280.295	242.6	50.6396	301.011	207.855	440.921	262.198	58.7156	173.362	257.454	663.661	141.101	444.353	170.54	188.524	768.077	165.481	36.2396	353.289	116.89	332.672	244.251	221.707	325.291	539.826	256.845	188.919	481.528	41.8725	438.171	106.521	217.123	108.273	425.885	147.117	241.159	41.5117	142.511	1010.46	113.1	116.684	158.711	380.522	576.21	218.734	268.747	26.8312	117.383	419.743	437.078	233.515	361.387	104.85	191.151	283.506	164.516	176.768	88.4057	323.752	208.242	134.996	215.418	190.751	191.675	484.494	143.626	68.8882	292.231	509.08	221.983	360.288	330.034	135.945	170.501	369.193	431.408	370.648	190.396	313.851	72.9829	121.499	75.2898	623.091	292.481	226.686	291.377	329.217	344.054	198.468	303.603	336.857	302.123	401.593	451.233	233.511	529.775	316.805	216.278	150.135	119.525	597.612	358.539	130.23	291.543	182.4	342.039	222.001	504.254	589.419	331.438	98.437	184.618	688.442	219.416	266.362	78.2202	388.204	291.026	183.208	104.195	42.0824	680.833	368.982	198.475	226.572	42.5402	158.807	227.722	261.735	120.685	266.989	218.204	111.766	345.067	208.431	391.844	458.544	269.354	96.5552	265.849	130.838	243.978	153.344	31.1378	436.297	186.304	474.333	54.0246	53.8476	377.204	222.361	416.41	66.0215	468.652	924.902	163.175	1806.6	115.831	79.4664	113.81	333.433	54.5144	217.123	371.59	490.513	172.69	133.831	363.015	235.82	413.541	162.881	91.9598	457.883	145.927	145.404	733.818	186.335	231.229	193.32	203.615	826.713	311.868	275.647	153.319	54.9737	262.646	132.171	478.859	239.87	195.51	86.1604	432.399	376.785	41.2135	137.782	549.431	219.319	285.818	223.444	150.299	50.0042	174.581	45.8494	396.635	240.106	202.055	181.723	246.8	107.741	255.364	256.477	64.2558	190.343	147.919	185.164	996.989	195.634	246.236	820.128	180.435	154.632	264.2	601.077	186.393	366.137	271.409	263.28	343.381	138.193	179.346	117.822	41.7132	613.405	110.536	118.295	321.598	249.139	42.863	130.277	193.705	205.022	60.8405	196.323	219.3	689.363	175.465	178.673	304.739	124.001	280.941	550.261	297.171	117.783	83.8621	119.909	153.016	94.9739	186.138	204.407	967.161	231.165	55.9111	97.8028	132.857	237.636	157.531	438.164	166.293	1082.34	187.106	419.106	215.352	171.592	276.36	428.999	388.334	147.962	682.258	109.745	186.126	149.719	155.699	126.66	214.392	112.66	357.706	230.073	204.35	211.836	572.566	186.379	53.6345	236.233	189.177	279.509	126.545	129.75	538.351	103.035	166.345	369.759	135.184	347.515	140.619	190.751	224.358	226.54	291.308	224.978	272.529	83.0529	130.649	244.774	125.777	933.732	318.178	156.107	125.536	324.698	303.679	107.635	360.829	288.276	93.2459	185.874	122.166	285.413	120.915	492.295	251.042	354.39	144.982	390.172	114.082	570.138	445.993	259.304	113.454	243.398	295.352	403.208	499.426	42.3311	114.908	492.3	47.9143	627.148	33.8418	70.2571	346.365	388.077	272.7	283.852	417.722	227.697	327.399	221.463	110.443	184.818	198.94	147.614	171.487	775.711	187.208	43.3132	47.0034	333.036	144.707	317.519	663.108	72.9723	432.485	317.8	205.181	206.25	126.723	451.944	94.8765	248.832	282.294	342.592	187.411	53.816	289.061	505.657	198.369	415.701	323.09	201.482	132.206	181.725	319.794	368.16	432.582	118.603	312.423	122.632	51.0211	137.088	232.613	203.25	254.408	246.823	167.726	746.682	145.49	157.97	213.037	240.818	494.373	1253.12	85.2153	487.625	343.975	109.841	292.657	182.346	252.818	547.28	65.9042	219.831	236.738	194.722	128.434	50.3783	512.571	372.547	319.401	235.422	199.314	165.41	124.518	161.94	95.3044	306.984	328.656	141.679	247.029	214.624	462.189	170.37	475.183	272.375	77.8459	628.888	116.886	462.232	83.0948	128.604	167.675	570.876	157.889	46.7622	108.007	347.652	96.8704	416.293	254.324	571.72	313.267	330.448	102.722	228.522	460.52	93.1944	108.734	185.514	275.725	66.0418	396.089	82.4796	78.1316	100.987	125.592	194.176	196.972	500.415	174.018	404.837	643.686	219.588	323.28	640.366	508.636	154.764	224.927	500.047	106.105	176.667	261.771	86.2628	258.834	273.377	100.699	333.786	178.761	43.9022	313.449	232.261	35.4151	272.747	116.419	307.665	371.58	149.447	116.084	166.461	173.252	302.907	222.044	168.814	381.623	30.2295	109.043	164.251	44.8314	420.982	650.724	144.538	291.863	1289.46	765.466	132.418	122.655	361.42	917.487	19.4022	106.91	212.183	43.6144	247.659	190.096	151.146	109.805	487.958	787.43	182.615	472.939	71.3369	146.737	471.444	95.0243	121.88	102.206	103.646	51.2879	92.2993	134.272	189.386	196.127	383.802	196.196	458.911	396.31	797.707	88.3744	1128.85	222.396	280.76	260.592	310.946	381.735	89.7166	251.559	590.891	209.128	228.205	230.781	187.356	472.023	64.2743	213.975	496.056	208.777	154.05	219.315	679.173	48.2193	420.393	136.805	68.9554	280.841	306.042	154.61	42.7103	174.27	247.627	281.124	81.7728	243.895	310.552	397.169	424.537	194.951	107.395	216.337	252.852	328.449	125.245	221.646	331.973	1293.44	246.78	88.2926	120.288	298.914	269.805	634.355	212.048	213.48	455.704	114.057	398.284	177.769	177.67	153.445	187.67	787.622	547.853	77.4103	193.414	345.194	104.793	261.095	345.786	224.122	103.228	333.616	0	474.187	542.493	311.886	450.36	446.89	91.4185	252.963	395.477	287.671	72.5279	582.279	88.325	63.8704	164.437	80.7994	446.592	220.461	528.385	441.809	308.23	55.7092	338.744	194.501	311.545	142.384	406.848	283.646	339.636	118.915	92.6556	395.339	337.422	214.636	129.873	458.06	331.68	119.946	335.405	233.628	63.7858	185.573	425.866	259.523	82.5668	203.969	312.135	360.753	234.578	356.205	27.3015	204.166	117.267	154.213	279.771	316.928	288.418	143.851	441.825	408.486	375.017	110.773	312.591	117.694	160.138	376.707	353.18	75.9073	170.155	61.36	384.937	72.4609	241.803	187.862	195.187	250.114	240.538	138.352	122.744	358.921	86.8689	67.7502	103.002	142.975	36.3334	377.702	202.192	181.598	358.926	185.019	149.172	752.754	527.981	206.981	942.204	217.497	662.682	249.028	262.857	54.7381	125.905	272.99	128.183	166.074	299.572	168.115	575.006	259.263	763.076	145.344	208.963	425.896	157.836	49.0108	353.55	245.106	171.531	217.983	57.2428	252.648	174.993	290.501	598.087	73.2484	623.085	361.062	150.335	455.186	408.158	413.504	376.572	216.093	270.085	299.947	160.583	296.541	434.198	363.368	154.13	221.757	370.195	334.982	389.302	497.292	333.635	415.243	141.282	210.974	442.501	118.185	158.318	588.386	283.895	268.743	183.833	253.707	214.15	198.058	132.858	160.446	253.701	192.353	83.3072	217.235	150.035	284.486	434.957	148.058	190.19	117.185	249.27	110.704	118.321	173.758	115.758	243.909	287.205	111.98	363.495	105.62	149.141	180.911	222.672	59.0815	430.67	95.8179	383.937	186.672	93.2544	249.093	190.502	1198.12	298.491	170.24	490.248	382.787	280.602	365.162	168.646	377.886	276.989	117.782	414.321	37.4984	95.6954	183.626	272.953	241.932	44.99	329.188	131.277	85.7065	223.629	425.38	25.5266	369.29	231.366	37.7732	135.706	275.153	236.026	295.709	313.165	261.017	144.287	200.516	722.534	239.788	317.321	64.1235	282.509	213.712	63.4721	212.566	377.991	219.637	196.509	79.8671	186.256	255.025	339.397	261.489	135.151	198.532	339.52	231.168	176.403	508.208	342.969	73.2799	117.709	126.385	197.805	326.661	261.109	345.231	452.623	88.1396	332.627	337.639	98.7625	119.091	256.033	204.446	333.506	283.575	78.8245	286.081	285.697	106.092	50.977	239.457	200.958	407.894	257.395	274.099	162.727	707.669	828.654	234.294	565.46	183.476	88.8602	222.457	720.49	186.518	2264.37	398.143	217.531	108.274	226.212	327.991	132.399	262.49	144.376	91.557	260.748	123.695	431.634	179.255	195.534	199.636	226.173	117.613	213.705	288.731	72.7493	451.796	343.81	85.9533	56.1144	633.146	170.075	233.308	273.009	46.6524	293.379	548.316	222.759	402.076	72.7631	139.344	179.577	231.529	184.332	270.047	135.525	144.663	130.462	75.4717	162.988	109.42	159.948	257.486	102.282	196.896	132.006	364.102	201.151	205.76	254.193	259.097	142.538	127.524	68.54	507.853	85.4121	441.029	253.663	254.216	80.7301	501.655	128.156	258.581	127.047	785.662	84.1932	48.2912	170.155	272.835	136.526	110.69	128.314	199.207	632.658	155.931	353.067	467.658	415.701	196.514	196.272	315.895	829.965	155.688	270.846	175.291	91.2428	155.167	375.287	129.983	631.902	87.1806	312.993	261.957	21.6728	332.021	222.884	139.74	507.785	91.6567	426.839	349.755	249.139	340.669	135.677	427.805	392.069	596.999	169.421	174.801	119.687	68.6573	407.189	820.665	388.569	152.787	247.539	52.6085	311.521	304.791	541.014	37.6582	43.1176	60.251	157.565	80.9396	565.094	562.407	44.8425	217.123	109.826	160.869	162.022	141.934	136.568	190.164	491.017	129.464	297.771	193.059	100.901	140.61	130.408	181.35	79.9026	168.792	318.596	205.579	244.418	329.877	362.591	250.991	42.2348	301.691	219.7	225.968	116.427	1413.05	108.848	328.207	0	255.627	1799.52	65.6743	137.089	57.1168	233.909	135.516	244.171	344.575	204.222	166.243	617.494	186.103	365.67	105.395	85.9448	358.646	137.694	643.285	292.155	239.437	264.896	337.931	121.535	213.451	398.007	191.479	32.7139	1181.12	305.377	322.797	1247.61	160.034	223.444	222.559	288.669	232.151	232.817	238.292	274.818	76.1707	205.517	332.91	295.897	266.584	149.943	344.015	270.972	288.275	160.476	275.67	200.531	43.2569	160.911	955.043	99.8559	175.043	97.9702	80.7069	478.054	288.75	109.128	463.426	299.922	217.072	200.529	283.725	475.239	174.075	494.404	718.385	253.535	46.0808	271.15	418.671	93.3577	312.363	128.869	273.379	507.852	271.999	231.903	209.222	247.488	257.708	120.54	109.67	111.672	196.596	74.2754	236.249	900.297	258.609	406.61	134.271	662.241	1.32735	232.315	394.279	280.003	448.402	86.8589	110.991	255.721	217.804	289.249	176.16	541.788	208.054	414.474	13.0456	160.437	452.324	373.594	189.737	327.137	130.779	285.139	165.42	397.825	41.8305	31.9331	221.073	307.739	238.58	456.933	442.696	61.551	337.15	937.485	190.582	172.595	353.376	2000.38	281.997	159.671	460.376	290.598	393.049	157.706	347.455	210.428	267.993	269.744	169.866	165.478	390.295	362.223	321.611	299.878	518.083	432.892	181.714	338.475	201.001	21.3868	231.641	759.716	90.1576	338.214	609.384	1646.41	257.128	193.619	101.716	97.4843	648.569	222.056	35.6853	423.059	123.143	1397.74	285.904	124.964	120.633	105.086	170.377	361.463	213.877	230.233	177.126	145.329	192.469	96.9491	374.2	173.397	519.477	154.646	258.461	600.362	322.206	286.905	346.149	476.858	160.642	371.05	584.481	380.608	1068.25	249.948	428.446	964.652	443.592	208.201	47.9378	248.281	410.882	627.441	261.258	331.401	94.2172	126.287	347.494	334.394	103.768	193.619	229.926	384.19	136.157	118.752	215.924	229.662	221.082	111.914	357.909	260.27	296.394	548.144	64.4518	439.787	189.916	281.522	213.94	456.321	687.084	428.067	362.369	130.431	175.163	97.4839	174.562	338.687	51.0127	388.905	309.341	74.6443	140.877	366.98	582.331	287.928	232.355	127.681	282.849	204.349	155.075	831.474	127.94	164.676	32.5775	355.553	487.373	235.656	272.253	240.214	217.893	175.63	136.571	498.415	203.546	497.204	451.796	280.168	419.404	209.648	215.364	242.263	179.61	373.466	1173.97	266.897	604.506	275.595	338.227	149.75	135.183	218.227	111.429	194.049	321.545	550.796	71.6333	60.087	300.525	114.102	205.422	567.228	92.4262	205.539	343.699	201.785	123.695	290.257	98.138	542.414	96.8445	301.574	74.1429	181.759	201.845	145.123	298.629	240.439	123.559	236.235	143.655	150.307	558.333	93.9056	186.985	960.233	336.382	109.428	389.92	298.81	259.968	451.796	226.626	0	30.434	263.617	214.498	226.064	39.8972	189.292	435.827	74.588	430.739	310.296	321.964	167.597	140.918	125.622	387.011	204.384	140.527	433.461	286.056	3820.4	592.99	111.629	357.08	172.262	52.7133	201.614	585.647	197.022	114.213	19.5932	204.758	297.307	245.08	236.183	199.715	49.5529	797.961	103.403	675.763	585.074	120.356	302.503	260.662	282.445	201.789	109.586	1118.02	131.405	202.522	271.879	145.914	413.541	175.4	124.813	208.604	552.632	202.807	12.7735	52.1396	152.048	83.4343	388.893	223.752	144.89	258.865	408.51	131.951	237.772	131.428	309.64	434.375	30.3455	83.2468	370.196	166.127	432.084	246.951	294.229	505.065	38.2828	33.9017	164.01	68.6962	67.025	295.104	433.044	232.763	210.029	439.684	280.812	64.5546	343.549	219.501	153.065	441.679	541.227	209.932	83.9404	81.5809	253.194	81.8642	567.229	383.926	101.817	159.063	23.8616	158.178	180.362	112.536	130.95	646.372	117.588	558.585	205.298	222.13	449.795	422.615	292.753	196.22	477.53	185.598	50.6789	294.801	70.0064	199.412	0	235.259	486.211	412.133	335.279	272.443	141.771	593.284	214.329	279.039	231.26	265.723	216.521	25.8973	213.727	837.664	201.08	215.017	110.334	515.569	339.061	463.178	311.1	380.735	56.2493	204.057	67.4303	677.195	282.082	163.914	153.653	283.712	189.455	253.783	103.462	237.712	389.571	213.303	349.662	232.017	410.26	127.677	113.748	107.312	870.315	180.449	251.677	78.0668	118.881	297.245	195.733	246.735	136.522	303.014	61.7784	218.133	287.505	358.609	159.855	362.214	234.952	50.3726	46.5691	238.697	376.05	611.907	251.05	177.315	121.865	198.108	310.684	252.478	157.114	128.603	343.797	105.907	413.04	566.918	92.3066	323.348	176.102	158.853	188.717	222.173	77.3579	293.168	80.6645	74.8891	343.797	173.6	302.459	322.421	83.3862	482.234	346.174	282.078	156.309	243.528	159.447	757.748	717.885	51.0394	335.61	243.694	51.382	86.787	167.431	509.516	357.281	166.363	980.419	217.924	479.743	246.437	211.611	313.048	41.2021	113.722	98.5344	213.149	284.333	300.104	274.918	273.897	295.204	267.044	209.464	145.802	104.845	203.903	79.7903	446.844	557.108	141.295	696.97	296.591	225.816	197.526	437.601	450.368	171.813	121.077	161.477	0	168.961	336.139	90.8473	449.382	187.023	178.534	366.068	419.789	142.844	40.576	208.089	186.274	393.449	54.4058	276.676	341.847	109.374	53.6271	82.1893	273.603	226.677	383.111	341.64	256.992	187.737	152.584	220.706	96.5998	142.613	186.986	39.9782	423.471	291.877	197.711	332.923	337.967	194.821	496.64	180.623	278.193	260.21	156.29	252.442	305.933	589.791	372.875	170.41	262.822	174.551	119.021	987.758	379.596	339.573	230.656	192.298	226.419	281.899	148.743	191.554
AAC74193	162.504	25.4352	16.0462	59.9768	60.6189	9.36185	132.653	5.49067	33.8527	609.819	63.525	56.1088	35.4207	42.6392	82.553	114.123	229.321	229.07	54.1339	51.9313	135.748	104.446	34.1356	51.9861	60.3104	10.4747	39.6254	30.7111	6.57596	14.3235	26.0144	397.404	47.5771	12.8769	47.8999	12.3708	45.4947	31.0844	224.136	146.573	48.7145	44.3694	57.2643	30.0157	11.8668	13.6618	20.2804	20.1816	81.1666	79.1546	155.763	138.542	55.8972	34.5916	10.6441	36.6882	62.8991	44.2929	20.798	38.0748	37.7173	47.8563	45.9742	36.1068	54.4735	59.1835	960.867	34.8374	3.38944	17.9089	38.8517	33.5308	19.4337	83.0672	3.37935	2.97253	29.6461	158.205	19.0313	12.699	10.3519	18.4066	14.663	4.54274	82.5075	9.67693	16.6169	36.1133	63.3913	6.94788	18.9907	22.2848	60.9399	48.9233	63.0848	48.8949	142.68	106.291	171.125	25.7155	55.46	29.5847	59.3535	172.926	11.886	34.1828	6.44368	33.1336	516.389	12.2525	40.409	36.4615	24.4629	31.5961	30.725	18.2945	233.34	81.9668	283.766	40.0157	65.8962	65.3967	44.8489	29.5453	11.4575	238.434	23.5685	90.6758	80.4272	41.6064	19.1407	9.29948	27.357	443.208	111.886	19.4123	25.551	165.842	30.6638	24.5246	686.451	42.6427	57.1392	33.2489	3.57058	4.49446	119.228	10.4855	44.6635	77.3018	49.6705	73.1477	64.0507	21.7955	183.307	33.9893	24.6916	27.6078	46.569	54.3742	47.6446	60.0639	55.0754	40.8001	71.1919	55.2077	11.5849	67.3197	66.5233	26.6741	46.7774	193.154	8.02003	23.9182	50.9765	20.1447	52.2682	27.8291	113.645	46.9844	37.3085	54.4847	41.104	12.3943	65.8809	86.6936	18.1947	10.49	62.1244	84.137	4.64575	107.233	1147.4	27.5887	32.9834	87.8073	450.414	46.2651	547.258	12.0069	28.7462	18.8709	450.358	172.123	112.38	63.6775	77.6956	156.707	86.9404	869.152	68.2903	128.295	267.17	302.698	40.7823	48.9429	95.2947	160.53	6.20298	19.4759	518.902	96.6441	510.235	128.019	666.246	124.963	111.692	39.37	42.1757	199.173	25.4276	8.73976	35.8387	345.883	46.7938	936.504	55.148	560.859	204.923	144.197	235.671	168.047	288.105	392.56	819.315	268.594	280.871	89.5932	13.3854	2.86942	106.038	21.3406	227.992	184.429	216.279	35.3202	273.578	45.9279	7.32564	45.2528	15.3654	1001.53	73.738	21.0354	65.5984	36.8217	118.862	102.336	454.883	42.0877	102.025	159.366	62.1981	192.463	33.0633	706.59	52.671	15.9034	138.969	189.965	120.415	75.6759	165.302	40.3632	52.9828	33.558	95.746	61.6976	134.893	10.4794	36.2524	58.5519	171.227	69.1943	61.1486	8.93086	55.8292	189.378	126.852	56.5867	29.4793	24.132	85.9155	39.6595	141.621	141.284	162.711	89.2012	154.748	28.2597	41.6071	58.9245	112.113	103.08	36.2507	57.39	49.6251	96.3586	96.3064	133.846	122.587	30.3249	142.525	8.74098	26.6104	20.1364	70.9872	81.7236	24.3106	38.4396	262.439	18.7803	71.4561	17.8064	186.317	450.021	26.9152	141.746	228.933	2.32077	315.921	26.9766	95.7202	23.3267	227.451	1020.31	34.9794	142.255	59.8779	194.582	40.8872	109.095	53.5248	76.5634	37.2841	464.872	125.821	100.9	117.032	105.69	2318.27	120.792	111.412	111.601	10.6997	23.302	193.186	105.859	122.541	87.0539	153.09	9.91722	123.202	190.997	67.1594	95.0165	155.185	66.2228	181.5	61.3888	225.63	34.8598	124.483	41.4385	51.7572	101.355	170.419	15.6981	72.6395	117.429	95.9623	31.8913	76.7025	21.3374	23.9809	183.323	133.591	47.5275	53.677	33.0964	26.9132	291.875	157.005	300.409	68.011	20.9638	48.6673	779.625	230.236	42.8107	261.76	9.9074	22.046	24.1393	14.0717	29.4167	142.757	1155.07	73.6783	193.65	289.429	9.60865	84.707	613.077	193.742	71.9889	27.3896	774.888	57.921	56.0623	55.7239	479.95	42.1172	171.818	80.6057	53.5478	18.7789	26.8952	105.821	407.377	80.5478	85.8847	1023.48	108.445	105.825	200.562	157.384	662.563	45.5845	383.335	59.6643	60.3739	269.04	20.8545	92.4103	20.8288	187.466	68.4605	212.122	220.322	96.1011	254.093	73.1049	232.684	39.1455	148.895	28.3457	304.798	221.17	28.1869	46.059	73.299	39.2875	23.8588	29.0134	252.219	55.6691	343.777	22.1704	161.947	56.1842	415.036	72.8197	163.771	121.26	210.765	71.8489	214.776	89.4977	871.84	37.3817	97.0483	67.2706	324.738	16.6485	86.4969	111.993	200.27	3.90305	58.8369	1119.18	114.21	1014.57	187.631	84.4668	154.921	36.7046	26.1517	135.849	2134.08	444.221	99.9365	100.306	40.0001	37.6974	65.0121	146.255	52.6616	644.397	103.804	141.559	39.4019	122.789	31.7473	269.501	46.988	164.945	23.2329	8.81675	8.78743	25.4665	1948.32	163.675	219.55	111.031	55.0677	48.7121	70.9289	45.2526	88.1766	360.591	81.1446	440.597	83.556	156.335	21.8487	174.565	50.9273	253.462	0.182338	32.2861	12.3807	104.788	40.9595	355.668	54.1103	102.269	149.214	40.5098	76.3933	41.2812	234.188	94.374	20.8505	131.492	261.931	646.422	123.94	194.411	645.787	76.8183	214.958	148.334	78.1927	47.1286	110.042	24.7423	23.1067	33.2208	152.111	168.875	97.0275	56.5453	13.6119	105.68	42.9017	98.6947	94.876	89.86	66.8026	54.884	161.328	132.217	62.773	147.992	106.816	97.3255	21.7519	174.658	58.0904	108.653	66.0312	51.636	11.0071	206.153	85.5133	205.272	45.3384	71.1554	41.8221	219.036	34.9773	55.8448	39.5226	66.1556	228.004	173.587	129.894	14.9427	185.986	135.113	115.584	208.056	62.17	50.9082	53.4761	18.9066	13.0197	28.4261	94.4759	280.31	213.137	503.509	3.05148	70.7694	40.0482	59.6359	169.927	329.139	69.6738	106.206	43.9801	27.3246	171.12	20.7824	344.811	274.598	81.6158	10.6906	164.475	121.486	354.591	53.5075	46.4294	76.6126	59.6295	16.4733	60.4392	42.9289	169.228	60.6725	47.2635	90.0995	62.8768	98.5316	104.773	225.189	30.4138	68.129	335.834	39.293	87.3934	189.264	16.4971	76.5202	177.95	108.515	106.567	440.339	288.501	83.3019	32.5213	7.83498	1998.24	184.636	151.244	61.7951	164.624	51.8297	127.847	310.622	59.1004	259.183	62.1641	214.054	100.075	107.378	66.9544	94.961	222.012	48.7959	152.606	95.5326	8.00567	139.315	49.8519	30.683	66.8635	47.6566	0	198.467	684.795	56.4813	83.3366	16.3518	476.963	161.49	147.957	15.8244	67.6316	67.8887	394.421	276.949	164.52	194.397	35.248	69.7533	31.2172	116.995	53.7755	34.7801	28.9369	32.251	137.416	68.7956	679.699	59.0543	50.3435	122.312	204.9	35.9294	114.35	575.702	42.9864	59.7849	129.475	10.2541	115.114	59.8876	124.71	180.372	37.699	63.2464	291.805	625.806	31.5879	651.746	88.4747	99.1887	62.4124	71.0422	83.1749	596.333	130.801	59.345	33.9798	48.0756	55.9763	63.7325	64.6073	298.212	220.748	48.6581	319.561	50.6857	8.59922	90.2694	135.849	110.679	52.5907	121.852	168.006	111.834	144.843	146.091	1940.74	140.07	63.3219	486.171	49.2817	73.9202	52.256	91.3194	20.755	595.474	41.4007	74.3164	42.8096	56.0193	280.909	8.02763	169.725	48.8982	73.5378	504.538	20.3178	32.6406	93.9139	41.4634	44.847	480.414	100.86	190.583	198.49	12.4828	430.433	378.969	307.97	45.8184	11.333	7.98354	94.2235	10.0277	80.0066	288.916	118.067	59.8942	98.464	63.3217	118.757	14.1454	144.97	179.646	26.0421	117.264	103.929	62.0883	218.709	138.396	88.6778	682.711	12.2631	132.185	92.5574	63.5713	32.7814	86.5091	211.944	233.187	51.1541	32.222	101.587	20.0396	20.79	165.929	172.1	264.094	97.6284	143.76	77.0046	126.789	354.562	47.8207	85.0982	193.684	51.2547	47.455	85.5648	113.85	35.3966	2859.06	22.0266	149.483	106.302	100.779	38.7559	40.3634	37.5947	86.6798	219.704	43.5927	88.9454	47.9285	7.87615	41.3478	7.25229	396.148	221.744	68.2171	34.4077	342.196	104.402	338.256	102.796	201.315	87.448	165.143	53.69	124.955	21.9724	110.278	102.521	37.2357	148.505	76.1114	80.4166	70.6139	58.3443	95.1638	59.8005	235.247	11.5363	234.961	35.9126	157.92	18.9243	78.7114	248.105	94.6771	81.3305	196.409	73.9202	129.643	9.92912	85.1981	318.412	225.561	291.425	92.3854	346.631	360.829	164.124	149.224	97.7421	97.9888	35.2161	6.67464	43.5439	81.972	28.6117	11.9645	345.674	54.5473	287.837	64.8488	76.3408	110.127	11.6759	48.3512	69.151	1804.5	22.7796	45.8326	23.4902	34.6828	323.626	71.7313	85.975	121.745	161.011	88.8419	600.925	12.2646	23.9257	411.722	107.77	34.6284	287.37	45.7096	9.07398	74.8466	129.769	20.7539	273.835	74.266	167.772	66.8249	154.285	287.27	10.5374	49.1752	77.5191	52.6616	36.1396	54.634	192.303	51.8854	171.929	73.2493	578.434	50.3699	47.1638	149.173	420.577	340.158	103.852	174.716	436.027	105.132	7.05736	78.2894	337.358	81.093	65.8529	258.172	292.506	77.0596	44.1399	79.8246	257.067	134.742	191.897	304.944	51.3894	179.915	58.7081	123.573	15.5502	4.89738	10.3444	111.002	49.853	78.6056	197.592	115.692	39.3726	16.1838	25.6123	65.7478	41.9824	258.419	41.8516	132.296	115.351	114.935	12.3124	100.062	139.736	46.5806	416.352	22.7638	88.1376	129.629	19.5991	34.6659	221.853	177.329	61.0296	249.394	33.9822	25.8025	64.062	179.981	85.5195	12.9807	24.0104	15.5691	51.4636	8.9612	121.325	17.7333	1166.6	48.4029	94.2235	249.311	179.308	283.061	67.8623	52.9612	39.6249	118.88	48.2458	61.6073	96.4028	101.423	28.88	153.148	40.2885	38.3307	70.4484	144.968	27.7107	318.526	300.773	26.492	93.6375	33.0392	70.2299	196.932	84.8298	168.168	125.007	46.5995	121.811	322.504	834.332	214.149	50.6302	35.2039	63.2547	838.857	312.063	98.5389	112.752	256.336	71.4232	32.6301	13.2311	7.77866	68.4165	25.287	863.853	41.5847	64.7624	83.0114	18.9185	220.213	43.4456	80.3844	23.6373	2.70517	88.3187	149.752	81.4612	167.79	169.116	25.7372	108.694	97.6648	75.4825	75.8538	141.596	114.059	180.798	313.34	1149.86	331.963	19.3702	338.157	660.261	199.961	237.078	243.852	184.77	46.8317	24.9551	83.5612	62.6672	106.084	124.18	123.898	111.676	97.2121	344.897	135.639	27.0018	21.7905	36.5307	79.7613	111.678	56.2209	31.395	25.9366	60.1491	340.41	43.4323	64.753	58.1157	39.3106	135.809	74.7754	7.81786	164.568	113.543	64.5466	32.3777	49.9338	377.547	22.0875	617.106	23.2287	174.262	16.67	2.57423	1431.19	59.2256	333.494	713.599	15.4584	271.089	433.616	44.7555	61.2302	91.264	183.523	29.8342	31.2341	80.7148	7.99697	97.3484	33.9689	176.653	77.0948	53.3094	56.616	39.1328	166.797	298.335	114.735	110.898	31.8089	167.976	268.114	73.0136	132.376	112.015	81.0248	67.5857	93.2521	71.0388	484.821	94.4843	96.3238	171.491	10.0699	35.9471	102.882	45.6076	86.534	320.373	47.629	68.5905	197.942	103.502	388.199	606.805	67.9405	89.4556	61.389	25.9615	38.6027	33.574	22.8243	116.836	82.5999	35.2873	43.7855	53.1546	316.766	58.9157	119.625	21.7458	59.6478	46.8769	908.322	212.921	24.5688	87.9296	44.3554	83.7837	109.923	77.0135	26.7741	96.2741	13.3471	163.912	803.905	72.7745	192.751	30.9615	173.523	53.7121	123.866	976.009	187.018	97.886	89.4633	21.8383	186.577	95.023	24.6447	92.6563	87.9271	181.075	39.2374	279.441	92.2413	111.746	214.108	33.2745	9.49393	384.59	95.6747	68.6578	25.5225	330.102	22.4136	4.28581	45.7425	215.93	40.3515	28.2583	713.927	15.6135	2.01338	280.033	80.3194	75.9887	518.427	110.906	52.28	197.99	139.041	99.4985	180.316	111.384	19.6289	44.7886	426.404	78.3615	116.617	471.703	184.236	211.194	7.75151	2104.57	133.509	401.415	59.6277	23.5411	84.9612	354.666	215.767	22.4392	100.265	159.126	52.1727	120.656	570.282	58.615	122.38	116.632	67.7421	40.6864	28.0582	38.0567	77.7842	70.3356	65.6306	246.902	88.8599	147.868	141.959	150.314	21.2866	7.35435	66.5427	70.8581	289.605	41.9016	18.1317	17.7273	126.847	309.42	38.1997	21.6971	151.922	54.0092	61.735	10.8853	12.9525	80.568	196.954	202.241	69.0887	164.84	26.3665	64.139	82.9029	100.341	42.6339	125.298	7.06706	26.3689	49.395	76.4398	93.1313	0	221.261	99.4742	126.532	178.074	82.5481	117.467	257.914	77.0902	123.599	119.365	41.9883	46.6683	271.044	25.4768	307.027	496.933	199.838	74.7913	19.5154	117.268	16.0314	49.3124	10.6533	100.671	55.459	23.2479	65.2131	105.352	16.5661	112.991	95.3523	205.788	179.946	41.6479	82.5009	240.509	21.2174	67.9478	307.1	34.8272	168.688	44.3395	328.915	289.665	192.411	181.826	124.35	133.091	71.866	70.683	152.777	437.82	92.5182	140.395	217.604	122.952	8.59783	167.172	11.4563	120.987	249.726	64.6505	9.81416	1164.53	131.632	461.712	38.0507	895.386	82.5172	99.8997	19.7881	295.352	105.883	45.75	58.4654	119.829	29.798	59.598	120.096	660.071	173.399	64.1586	282.205	61.1906	57.6849	35.2524	56.4827	109.94	2.84525	124.749	98.3629	49.1628	80.2252	123.683	67.9889	101.936	182.495	67.8957	18.0445	78.1007	64.4226	195.492	306.896	53.5125	9.35698	134.037	257.677	109.784	8.70286	875.497	603.487	18.6308	194.332	106.422	16.7011	31.9388	61.2922	95.1495	23.3742	10.7267	61.4556	64.7663	152.468	50.5704	237.862	76.6094	51.997	58.1032	80.3247	134.359	241.05	478.231	220.501	155.653	45.5845	140.287	26.6369	2586.33	300.072	59.7462	124.996	104.411	48.3307	162.477	87.2524	22.2886	14.0219	200.926	20.0561	36.6461	253.341	116.177	59.4551	50.8794	105.694	47.6743	16.8379	112.324	155.278	331.521	19.226	124.716	106.619	153.168	44.6918	118.729	18.8192	78.0291	91.2267	93.7354	42.2283	408.187	191.35	787.445	46.3696	62.4913	629.329	20.2907	53.1967	29.8454	29.5567	42.4107	293.199	7.64987	139.276	106.429	233.619	35.3371	346.386	794.342	51.7349	152.734	336.747	68.5148	121.906	153.634	41.1865	13.0722	181.779	115.656	11.2514	21.1127	149.261	273.321	22.5186	541.093	133.961	195.043	103.163	468.099	74.7184	117.001	23.4499	55.0167	119.372	47.6193	40.2251	11.8564	56.1215	55.9439	42.8381	231.613	117.477	862.543	319.588	26.6824	312.531	44.3153	122.587	431.71	220.61	210.963	63.9374	98.3354	88.1951	98.1453	18.9431	905.79	110.181	198.224	127.717	66.9987	55.9888	342.765	9.22405	39.6162	146.236	814.742	264.141	37.4157	53.0784	87.1888	162.592	226.097	116.742	510.726	99.6688	261.496	102.521	183.936	98.9113	111.657	250.49	85.6461	63.6282	107.473	483.181	39.3913	543.984	18.0597	87.5897	29.224	104.858	225.556	313.864	269.465	22.4064	39.5944	55.2605	92.0377	96.6319	641.404	23.3508	29.2176	28.8296	22.5484	47.5348	184.886	33.2626	656.471	255.694	236.888	7.7574	49.8862	579.033	164.518	42.3501	105.03	49.4523	11.3209	27.674	71.6351	26.3385	66.599	56.7083	42.8421	29.6841	270.642	286.568	74.8747	40.9695	165.85	58.0528	20.3205	261.145	610.377	89.7726	24.739	105.91	45.1307	200.437	171.977	1125.23	62.8626	76.8645	51.4254	82.9545	130.94	235.988	35.0729	230.306	22.0375	68.8448	57.8845	157.944	13.6334	101.372	52.9389	209.316	81.6056	128.829	10.3915	9.58799	179.539	88.3213	224.003	122.802	156.826	308.617	259.561	278.917	19.016	115.857	32.0467	24.14	63.2919	20.6611	170.581	40.4126	1010.56	144.339	101.78	47.1614	52.5183	90.131	30.1341	51.0372	24.9551	732.511	178.862	330.568	41.6015	99.857	367.564	15.1295	109.071	28.0081	112.813	2.15907	53.2731	242.468	240.049	311.986	271.677	38.5723	86.9297	7.80593	103.908	43.8874	226.49	70.8114	103.852	73.7577	68.2943	92.9276	261.186	42.6656	203.6	62.8029	57.699	6.29309	153.618	314.806	109.293	44.6027	547.816	178.725	227.916	19.1551	125.472	32.8102	48.3844	37.5172	30.4116	6.63138	63.2334	103.882	94.4263	73.9202	73.8061	100.768	275.479	899.338	31.229	58.4759	82.2284	84.0502	55.8242	229.669	59.974	87.0388	72.3356	210.238	189.933	80.5652	106.555	8.82218	130.892	75.6548	437.667	213.551	48.2018	89.7705	183.739	58.6166	83.2554	58.6719	61.6431	87.6502	0	70.0675	16.953	35.3477	133.434	231.615	62.4248	50.8643	156.409	602.597	90.1693	198.044	35.9957	301.162	87.076	21.5167	323.119	138.767	18.2188	70.4056	434.711	57.433	61.2547	1929.68	32.9397	184.019	29.4058	111.453	11.3183	18.9235	63.798	195.908	18.7432	457.621	85.975	18.4572	25.6568	93.7386	307.655	231.375	96.1615	39.0943	221.478	23.789	143.586	64.5671	102.113	44.4596	118.857	224.535	136.073	20.5074	18.2744	8.26727	48.9946	12.2085	137.526	157.931	239.426	195.154	178.781	371.765	30.4454	346.248	27.6162	42.7918	1323.68	53.7605	12.8142	26.5351	56.2151	162.521	14.755	61.1078	190.539	58.5206	52.2498	13.9732	27.0958	41.9266	43.6226	23.4288	58.6801	153.546	201.488	69.4591	68.8473	28.3976	41.0302	156.935	271.503	30.9505	42.2571	257.767	820.584	81.9976	38.846	0.0589783	77.2792	117.01	118.092	15.0015	134.037	66.5095	38.5301	37.556	40.033	208.844	180.987	106.823	112.418	197.196	37.4446	184.731	135.046	8.20723	342.497	113.201	21.3456	157.44	79.6569	92.4998	29.2886	199.179	876.852	37.4338	128.497	20.1267	118.825	140.178	65.8935	363.548	47.2063	77.3884	119.127	807.037	18.1586	11.1096	115.7	59.8613	103.915	182.029	86.5213	27.9796	93.6513	77.4084	403.942	25.9186	116.076	91.159	11.1403	109.402	103.328	16.1806	97.0008	60.0668	5.80277	40.4402	80.6344	239.847	60.8589	99.7504	18.4657	400.208	87.8206	356.389	389.773	95.716	51.9151	40.0991	42.2378	9.89915	54.3898	74.4488	410.401	146.863	39.9528	282.737	521.181	44.4535	63.9415	34.987	113.005	78.2879	32.9305	1769.63	39.6557	1241.96	56.1742	55.9284	59.4902	69.4163	255.237	163.979	36.7528	129.99	34.9141	50.3232	488.188	48.484	96.5182	159.157	35.2301	117.761	83.2591	43.7473	340.069	221.406	282.326	73.5164	93.8053	238.383	76.0893	68.9337	67.9501	52.4588	87.8206	65.4037	20.1963	605.096	35.4217	114.676	11.5485	443.004	527.818	89.4409	249.37	251.781	430.885	138.803	97.5334	99.0378	165.931	169.916	432.75	27.7918	14.0686	64.9211	16.8053	324.953	51.4377	64.1002	61.9464	249.2	240.454	186.227	221.301	64.9287	71.1215	180.723	116.481	54.0864	106.401	151.756	34.0553	9.58668	158.422	2.3996	89.8173	94.5338	79.987	8.08669	209.379	408.511	91.1302	183.769	94.9914	323.518	165.104	93.1779	20.0799	29.6841	86.3448	15.7089	83.6796	44.2807	145.745	14.2496	87.2562	33.203	353.307	46.0268	230.946	64.8926	277.82	36.4398	296.265	194.476	396.935	108.749	126.013	41.0452	40.1296	57.8198	32.3237	145.977	63.8861	228.524	157.684	59.5433	379.043	42.3501	232.754	30.6045	61.2413	93.7657	64.9854	151.522	133.783	672.689	180.678	115.686	67.2381	213.3	36.6716	155.539	21.1981	313.589	33.834	61.7832	24.0661	19.4386	126.741	98.1795	43.2469	9.33437	29.6841	15.1605	0	25.8858	139.977	122.714	53.9087	49.9206	63.5858	10.1713	30.7307	80.7217	331.634	52.3521	49.9732	120.558	149.961	31.4199	79.5107	12.6446	102.433	123.463	22.8512	42.2828	46.5741	112.417	509.504	64.9185	69.7742	12.804	94.172	14.0126	27.1187	126.318	74.574	59.3179	60.4669	133.647	35.8956	56.0587	97.148	26.7285	136.826	37.4995	317.172	67.1244	157.058	189.927	567.677	105.442	168.552	71.1836	125.789	103.782	14.528	19.3013	93.4177	157.48	414.724	32.89	4.92172	30.0925	119.878	246.682	14.9179	723.005	58.1383	59.2163	40.2524	195.797	107.308	20.7687	66.1876	87.3864	80.9455	17.1453	53.308	44.1251	101.445	331.211	329.987	7.1975	14.3952	155.246	9.62384	8.03455	245.397	120.113	10.1232	9.26163	620.205	18.6049	41.303	238.3	106.17	165.738	106.057	12.9861	152.285	103.284	107.235	58.9639	83.9293	100.048	220.778	90.5856	54.6933	70.5798	36.5869	86.7054	353.785	111.559	106.761	98.3867	34.6758	60.6156	56.6009	783.748	91.3136	91.3864	123.529	54.7634	210.671	227.983	11.0425	36.7999	27.4838	417.708	0	74.9879	769.466	79.3533	118.722	64.4362	30.0911	92.0679	27.4553	34.2782	71.0152	534.864	11.7924	5.28976	57.9133	35.0033	118.71	9.34356	107.839	67.2249	147.977	8.32834	219.035	89.41	18.374	13.2974	158.175	20.8126	207.55	89.8442	96.3197	60.6671	159.565	574.833	50.5836	82.6119	51.3829	117.597	75.1031	128.685	45.0768	29.2866	567.725	57.5373	29.7801	125.202	293.777	16.7839	227.622	66.3329	113.094	193.897	123.572	61.562	53.8932	114.013	397.4	101.049	99.4398	155.578	58.9144	65.3403	241.584	226.036	684.411	7.41555	195.716	205.445	363.163	346.143	288.256	58.3365	77.3621	75.8265	25.4665	48.5068	159.901	1238.41	420.284	95.2209	97.6468	756.9	139.873	183.626	10.42	223.695	134.6	117.832	25.4665	114.955	74.8765	136.16	55.939	47.348	118.508	585.632	12.0524	583.505	149.153	111.539	30.4416	188.212	44.6365	47.1811	36.5007	52.8315	18.069	63.8752	28.0597	970.788	51.6273	68.1212	33.6267	31.1729	32.839	227.682	96.5012	291.819	183.327	96.9369	76.6742	47.4923	78.3234	64.0211	13.19	348.277	148.246	190.953	43.2283	139.524	6.39413	7.31485	62.0858	40.9835	26.4235	114.444	286.915	392.811	194.316	45.5606	67.6429	95.0677	63.7461	0	7.74856	65.3094	201.004	32.831	67.9691	48.8412	84.7434	77.8136	18.6782	49.6186	54.6658	9.50364	138.764	12.7818	45.8375	61.4433	126.825	60.8184	175.953	40.2505	30.6088	163.01	81.0188	319.066	63.2862	39.7936	11.9327	69.8698	274.408	192.139	61.574	23.975	26.8154	1205.1	82.3014	123.53	383.281	46.044	125.341	212.452	32.3733	10.9731	118.947	39.1783	71.4178	120.35	32.8789	327.327	12.1356	10.2541	95.5058	14.7925	339.734	74.35	271.499	200.59	122.57	46.7908	105.879
