## Supplemental Data 1 for "LSTrAP-Crowd: Prediction of novel components of bacterial ribosomes with crowd-sourced analysis of RNA sequencing data": Escherichia coli.txt (part 21 of 100)

AAC74194	37.6866	2.05939	33.6999	11.3797	7.97514	17.6571	33.0287	4.30849	50.2314	56.4962	11.5123	42.0034	106.335	13.2613	111.869	57.5589	20.7357	64.4688	4.13984	3.93634	1200.11	7.19709	309.371	9.63497	25.2812	20.1346	5.72619	10.0831	2.19558	2.05173	5.99113	127.77	69.7779	20.575	4.00065	5.0657	2.88657	21.255	235.546	105.851	5.41833	6.1827	31.263	5.94469	3.21264	3.21558	47.0634	59.1381	8.73306	34.8137	12.1986	9.79593	37.8051	5.60254	4.21947	2.80648	46.0661	71.233	16.8148	8.61224	56.0117	8.02483	232.979	27.2562	2.5995	23.6832	26.9428	14.3978	6.04632	2.31763	66.5424	17.3073	22.4973	70.3824	14.1442	5.30547	18.4459	57.9492	97.6293	2.0162	6.83049	136.33	6.82882	1.8663	12.1036	40.3103	81.2865	6.41252	11.6082	8.42088	34.2259	10.4796	11.9814	8.28512	10.7554	65.6511	111.786	15.2879	6.3145	7.35932	15.2671	9.95048	16.2089	47.7538	11.8477	10.4001	33.5112	35.1181	63.32	4.54589	15.397	20.1617	42.8675	1.68816	183.305	137.034	18.1114	32.1939	41.4103	2.4396	4.89246	122.07	431.807	66.002	28.0976	176.477	16.5606	53.3171	18.5835	46.6002	152.837	12.7185	4.17701	115.452	70.0463	11.0183	3.82487	18.3855	3.3543	5.7363	35.9256	335.236	10.5727	12.8939	16.3813	2.91547	24.0056	21.2395	65.0133	101.245	4.78627	11.9957	148.579	33.8707	74.2398	5.9796	35.4982	9.19465	4.58881	7.86109	48.0762	8.20259	107.997	12.55	6.82579	9.9024	7.94844	3.99818	3.9513	60.9619	61.3252	59.4014	6.04934	34.5063	6.45074	13.8512	4.21088	10.7394	9.33688	8.43212	3.7502	23.7934	19.1429	13.7929	28.272	25.1345	20.2263	4.2462	54.3315	16.9647	1.28421	75.5608	622.156	14.1228	20.6698	10.5642	204.666	28.9616	255.708	62.6941	2.82532	7.92226	172.345	27.4954	149.358	4.82496	28.9243	7.89025	4.37607	86.2363	16.2635	11.4279	46.1025	19.2572	127.743	9.05369	31.1099	7.59849	7.12279	135.677	159.672	86.5277	145.893	32.7802	262.909	43.1767	5.69213	48.5548	219.321	81.4883	2.44724	7.73088	38.9373	194.385	13.6647	184.153	112.532	309.19	10.7646	71.2438	14.8069	93.6164	208.501	57.9939	432.311	33.4627	11.1596	29.6435	4.20988	71.3921	133.088	11.8713	342.023	1694.83	40.3115	46.0216	18.2349	6.80195	17.27	36.8818	53.8087	17.5708	17.4524	12.733	2.47398	39.2854	49.711	27.3202	67.2721	18.2589	719.086	56.3572	34.0696	370.494	26.0179	372.885	341.666	15.7648	304.798	111.098	31.3954	42.0228	262.367	113.376	9.63947	4.2712	22.6087	30.8838	21.8153	5.8855	12.3495	5.19647	49.6627	37.2918	125.933	7.72436	369.999	73.3029	21.9541	883.171	4.62645	3.25371	2.93325	16.2256	9.67641	36.577	14.0474	6.88846	5.50283	15.0778	5.31616	125.979	43.5668	55.2007	265.697	24.1377	9.49327	45.8885	9.00498	19.8184	7.72972	2.85089	11.292	11.0744	12.9862	63.5316	38.3316	41.1401	32.7109	18.824	225.281	4.81517	15.6029	5.08707	32.6072	39.7516	3896.83	8.73615	425.759	4.09086	75.3263	3.72323	35.481	70.2148	16.7829	1137.87	15.127	13.7435	31.285	102.76	55.9178	28.7493	44.6273	8.73874	12.8477	1494.37	26.605	18.774	6.0183	3.6333	1755.27	37.271	22.2415	22.1202	17.95	890.923	21.7863	29.2407	12.9081	24.5891	38.1196	21.9202	15.4349	369.637	2.7038	130.781	19.7129	19.3905	204.976	32.2229	1082.95	2.83033	52.0239	8.26817	26.3832	105.227	4.50134	18.3005	15.5471	10.9202	9.46539	6.35012	22.2171	140.615	45.2027	34.5512	114.605	11.3916	22.8859	162.282	9.57079	26.5767	5.33757	153.896	9.45936	307.13	11.5556	168.543	27.6714	14.1347	221.801	20.1623	24.9987	14.8258	29.1877	100.76	61.2346	141.606	21.4546	19.664	23.7914	17.1724	31.6168	200.807	26.8311	27.6857	711.254	205.34	33.2814	27.501	92.2342	353.252	20.2788	46.022	1452.25	137.527	3.48835	5.94764	12.9696	127.321	49.1045	86.6627	463.582	5.76608	20.4576	140.587	96.3776	93.3124	233.221	207.582	9.80035	2.62737	23.3267	8.45494	41.5459	48.3083	242.871	35.5272	46.332	89.9294	211.867	250.879	126.864	53.7692	17.3852	54.3659	3.09582	58.1424	41.6139	20.7973	67.4379	5.10319	40.6283	5.23776	104.7	34.7022	236.3	146.028	13.3481	287.641	38.6244	868.534	99.5252	32.2931	19.1851	27.1808	17.7739	8.80186	24.9793	14.9348	56.0777	129.826	10.4066	34.1705	56.2243	18.5159	50.4064	76.8838	10.0919	14.4413	526.974	23.526	160.595	59.6722	929.816	35.6362	13.541	47.1972	17.0875	114.638	56.3074	48.2882	36.026	96.9116	3.48143	42.499	38.299	103.755	155.068	30.5782	14.7188	17.6271	139.562	10.6661	55.9256	91.0642	55.9301	81.2497	4.76605	27.0011	8.89286	81.622	133.188	35.8488	101.037	31.7466	87.2584	40.5079	83.4783	20.7727	43.7943	60.4812	172.106	40.2673	19.3834	33.173	46.7313	12.8919	49.7545	6.50535	37.6364	24.6448	76.4481	5.11939	24.3821	2.71243	30.397	376.414	31.7569	136.799	79.126	93.5279	63.3222	36.8002	37.9778	103.882	377.938	4.81231	12.8684	64.6885	22.8256	42.0521	11.8765	4.92699	4.21845	11.2816	10.1317	7.40414	269.154	10.9913	24.7381	11.4021	15.5952	12.7291	28.0836	4.29312	86.0156	82.0801	40.8518	33.4532	1.87228	90.7866	9.4883	46.8381	15.5184	52.1079	50.9611	14.6774	186.587	92.0961	12.9201	7.90544	13.6021	163.711	22.9832	12.4331	31.3705	116.749	15.6771	106.853	88.1199	70.6979	15.5465	36.9157	37.8183	115.487	38.0519	11.9687	468.073	71.01	7.12287	23.4902	9.99516	32.0366	85.7123	175.073	3.71647	4.99843	4.77148	123.439	136.98	59.9714	232.737	6.63213	2.92151	9.32098	11.5838	16.9271	189.937	10.9026	22.0249	10.5761	1.09995	26.303	134.811	9.24266	171.854	31.9563	14.8602	16.9906	9.7326	179.301	5.41612	25.984	65.4412	43.8529	45.2962	20.214	19.6267	36.2634	18.6539	22.1688	1013.95	303.602	51.2993	28.7392	343.286	25.902	45.5587	128.693	14.8427	56.3179	41.3779	4.59771	32.6879	116.871	13.0893	34.077	147.81	46.4458	122.782	7.72231	6.02552	39.4293	142.727	23.3861	251.56	80.5514	9.28999	50.5152	185.217	6.3075	218.951	16.8705	22.0094	451.897	6.96779	12.2492	85.4938	325.728	6.30765	411.176	126.312	5.46644	69.1213	178.757	24.5805	40.455	319.951	0	23.0933	50.76	137.112	40.899	33.4174	433.3	97.2843	18.5196	271.816	9.34852	25.343	1643.83	28.7286	45.5662	4.96463	52.7839	128.666	2.6129	9.25515	19.308	11.9191	46.426	9.17777	66.6604	34.0104	154.71	343.457	19.1282	3.44339	13.1958	18.4918	18.5609	133.65	214.95	25.7307	27.6235	21.3802	22.3888	136.996	6.33614	9.69047	3.93071	461.083	192.497	59.3176	1.9453	318.081	9.73311	51.0858	39.6334	10.9074	11.5759	162.474	9.97941	9.42373	27.5525	13.1181	7.7777	38.4859	20.3031	21.1249	131.41	10.1315	30.5163	49.2103	15.2686	127.798	17.0875	3.706	6.8414	157.585	8.9463	16.2824	9.93323	14.8499	1097.88	9.86458	127.451	46.1999	9.57846	4.93319	16.0272	24.9534	11.4163	40.4051	99.6852	6.43721	12.4174	23.2009	8.94367	13.9899	266.846	6.14155	8.24036	85.1692	4.16051	48.2675	27.7738	1065.58	9.22409	372.498	120.351	108.201	38.6942	65.8625	60.8265	223.438	35.1631	12.9305	2.41033	264.368	13.509	24.5044	25.6552	10.5045	5.24485	140.876	910.753	2.93838	6.20572	201.317	8.53991	49.3784	39.947	32.5793	22.0957	11.1669	172.66	38.2969	408.078	158.182	8.60787	31.5956	64.0899	25.9611	175.842	100.556	48.8468	1882.95	20.9612	17.7888	25.8277	55.418	203.723	28.0298	191.097	38.3837	49.8371	108.39	28.1449	18.7038	8.29193	29.2645	2.75091	512.975	21.3662	16.5202	15.9714	19.5117	2.63248	1965.85	63.7155	162.442	13.4943	11.2349	251.072	118.277	4.44793	4.61018	185.168	6.13024	26.2582	18.6542	2.689	101.182	18.4362	85.1266	13.3004	37.9616	53.6529	1338.66	26.0617	68.6307	20.9427	22.9636	32.453	97.4508	97.0914	72.6655	14.2531	5.11529	47.4681	8.12784	37.141	15.7921	5.9368	129.113	398.95	44.3209	26.8657	19.5506	11.9734	111.457	11.5996	12.5121	7.86913	75.1665	6.09817	63.0602	8.259	379.732	4.93319	26.5615	18.5793	140.639	12.6218	19.1645	18.0545	22.4592	1923.08	204.567	21.5294	26.8297	47.7915	6.29638	3.05401	3.24728	8.96505	26.504	12.5666	177.366	112.77	42.3303	211.328	30.9689	8.10506	36.753	22.465	2733.33	8.22594	72.7615	10.0885	2.28698	8.20763	24.6671	30.9427	41.7987	19.0487	102.059	47.5408	7.684	162.313	42.9431	4.70835	165.037	7.86642	2.76635	11.1475	18.3483	5.37428	15.0425	10.4654	2.38277	25.1639	11.1307	5.30881	24.4812	21.5666	25.4058	2.97874	15.3899	308.824	103.755	54.7004	50.857	115.926	16.5779	32.9511	153.511	24.9499	87.6964	27.813	65.8837	11.9336	109.103	22.8011	103.549	130.758	6.76278	3.26998	17.8135	72.8184	14.7486	4.22667	24.5064	21.1716	86.2277	27.6087	57.1875	6.50431	42.7461	64.239	37.7021	27.8296	13.3126	539.004	525.383	13.8363	16.6884	26.7302	86.9134	328.597	34.3936	15.1827	5.2059	4.93458	14.1403	6.10426	9.57139	82.4665	63.0948	13.076	5.59512	16.0049	49.2383	7.40035	752.367	31.1372	17.8593	78.3961	7.20314	14.4998	136.106	17.5293	378.686	70.3668	12.7105	79.6041	58.5219	16.7488	139.058	32.7133	16.1373	35.8921	0.45109	562.631	515.383	346.063	9.32266	28.6932	62.9816	327.889	12.7126	13.509	79.0819	8.70749	26.9557	11.2382	42.0941	10.0694	91.7677	6.97536	7.43764	38.7568	53.3443	2.76915	35.739	54.115	929.024	6.36769	28.478	51.1901	173.806	90.8105	2.89168	20.9614	43.3197	9.15319	34.7379	12.6724	9.69665	31.2214	9.33564	12.5423	65.5749	102.768	290.62	8.60169	40.1143	575.985	38.1236	42.7035	25.4088	157.116	212.729	44.3184	25.3912	132.48	92.7787	8.1049	48.4713	131.838	12.2179	5.42066	44.2585	2.79399	104.213	9.10652	5.08251	17.1	56.203	5.57396	8.14032	16.9516	106.92	183.56	11.7281	19.043	8.63908	28.1837	10.7605	20.0372	24.2697	54.7908	56.762	84.708	53.2709	7.45701	206.284	116.371	255.139	356.485	132.024	106.302	8.75579	9.16296	177.473	1104.64	45.18	15.6745	19.1976	36.0444	26.3071	88.226	37.9574	3.36837	119.38	42.6694	27.4723	8.7019	28.5162	68.0125	7.92066	41.3426	63.7594	93.0811	8.89287	1214.24	16.6564	14.4059	14.0874	15.7774	218.616	29.0026	41.3943	19.0294	177.243	16.8462	8.20531	137.605	37.67	5.72659	15.3262	3.04929	100.023	9.78816	121.496	110.844	12.9221	13.1736	82.682	10.0606	7.90543	24.8951	224.249	4.44164	71.3016	26.3437	11.116	41.4117	170.737	16.1833	46.9744	10.339	297.15	15.7849	47.0828	8.15779	44.167	143.476	3.94905	115.616	59.7023	26.3125	73.4895	18.6957	1151.66	7.0941	11.0126	125.825	276.659	14.8133	552.573	32.7957	1.84872	18.0141	27.4184	9.70394	27.5682	140.15	6.88403	11.257	36.1992	263.897	23.2805	43.1468	484.108	176.144	30.6815	22.0225	40.0851	60.4967	141.917	8.04773	7.13749	104.205	3.46743	7.27433	115.263	28.1878	31.446	9.50972	26.3497	61.847	188.468	13.6272	337.795	18.5654	47.1974	28.0675	18.4553	119.578	45.6514	8.37567	4.43999	7.56063	244.611	8.65518	1029.9	15.1171	2.44432	90.0844	30.7101	1167.89	75.3254	59.0987	12.1465	2.22271	29.3978	7.84002	6.41947	3.44527	8.41425	32.8241	39.0253	45.5246	8.02023	13.855	16.0587	27.53	2.43902	27.5695	67.9043	34.3236	5.91283	190.724	22.8681	4.19914	39.9563	87.9915	1.86395	826.886	333.183	1.09198	1.2558	113.991	328.371	82.4494	140.447	22.4436	15.6254	15.0308	8.23175	18.7864	37.5627	34.5612	364.603	71.1727	31.2082	102.986	27.6445	269.968	12.0225	3.89907	7.28733	128.432	133.782	23.4353	22.1055	76.9593	35.5936	18.2621	85.267	13.3571	56.1904	22.9019	121.091	29.3071	23.4753	51.7618	9.40754	1.69634	128.845	106.543	7.14494	26.8698	441.052	132.395	31.331	16.6071	9.42738	23.6122	15.4248	57.0207	32.3752	18.7516	15.067	22.4647	35.8359	5.18964	39.6686	12.5081	18.4804	8.98463	3.18853	7.88438	25.8592	10.7799	5.97112	282.147	70.3396	17.2963	97.6761	47.7247	38.4671	204.603	80.2218	8.57545	338.114	18.6545	52.1526	95.0905	78.5292	11.5155	993.844	8.7524	26.9089	0	13.2368	16.4956	14.1417	372.16	37.4044	86.3557	249.416	28.0258	27.1273	13.8173	26.734	8.32965	14.2607	4.14192	140.073	253.167	246.36	33.8333	28.4646	11.1677	9.12639	73.7103	7.05164	44.1383	455.774	74.0028	39.5648	23.1712	7.46257	29.4471	124.956	412.863	11.396	9.31141	25.6717	9.61945	9.7582	20.4816	69.7583	9.75753	19.3244	79.6421	968.213	127.344	51.8039	134.314	7.5748	136.141	693.428	101.091	14.6501	794.032	13.4836	1331.33	16.0144	11.1392	16.7859	13.5269	1.00426	30.6743	118.369	35.2178	50.5674	734.178	27.8369	343.024	310.923	264.047	21.1104	16.0771	12.2957	364.609	5.93471	72.9799	29.2935	98.008	5.47329	64.872	7.81796	113.266	46.8971	11.8831	23.6572	16.7942	47.8417	16.892	38.3046	20.5663	6.87597	7.0388	17.6306	15.0728	20.5423	20.9017	38.2865	8.74767	267.681	39.2752	8.81555	6.8728	31.182	24.3628	36.2575	15.5635	12.1989	918.748	35.3594	7.90705	8.36352	153.414	87.8452	177.203	358.004	24.3595	7.25544	31.1005	33.7691	26.9326	173.613	6.44281	24.654	13.4202	983.343	12.1609	25.014	4.15858	42.4486	100.179	71.2088	69.3523	40.546	140.729	33.1601	9.89287	233.221	13.0335	43.9292	1805.52	329.893	107.614	63.3937	38.5967	436.729	27.2818	34.7747	7.11834	23.2993	61.0323	7.85431	19.9283	7.38262	22.2649	19.5059	27.6372	7.47267	11.855	57.054	20.7257	7.98165	141.127	19.5241	29.715	108.916	1.73971	20.9161	35.7987	39.9421	13.6867	44.1062	53.2821	9.69278	114.173	111.745	339.39	30.4883	26.8823	330.805	30.0441	17.5502	55.529	7.01934	8.32901	219.908	8.56895	9.65229	14.7428	29.6977	34.4499	134.55	66.1409	3803.57	34.6418	9.35203	8.10756	10.9131	75.6413	17.6432	4.2935	31.9181	14.3541	4.32379	25.5466	95.2332	64.5421	15.8976	103.56	14.2567	11.1875	160.037	67.9895	11.9909	28.6499	70.0385	15.5128	52.8714	21.8994	107.058	9.32532	109.962	9.16277	13.7122	135.452	30.0558	361.604	37.5476	5082.09	43.9813	23.0927	20.2557	164.861	105.25	19.3182	26.3864	8.96895	35.8777	4.05054	7.87693	463.474	25.3249	81.5801	76.2359	207.756	12.3534	123.355	0.76711	589.127	17.9375	153.68	133.419	28.8078	924.18	5.53196	81.9631	20.0189	7.08685	84.3163	87.7339	105.45	509.453	20.4101	45.7356	30.5476	287.31	19.183	28.9809	24.5055	36.9136	5.96765	15.96	18.4379	205.58	460.434	25.7177	60.4566	42.3438	21.3621	19.8958	39.6771	24.3693	57.7772	108.397	13.6349	124.157	42.6213	16.636	15.349	3.95803	17.6025	6.26711	256.213	34.2342	428.732	66.1997	9.44461	308.165	106.052	58.3612	24.5026	82.6795	35.8644	259.623	34.2662	8.30534	33.7842	93.8344	1.48492	10.89	96.4175	128.946	106.423	52.5208	77.6064	31.4473	118.761	213.572	296.582	12.8575	4.88336	33.2428	289.606	8.84631	8.99125	545.137	9.43929	22.1155	46.4906	52.1313	27.0385	24.4209	2.37281	295.614	10.6681	27.3964	361.201	31.4132	6.26218	22.6429	11.9365	105.151	202.535	6.27662	1.41745	2.45508	50.7632	41.8618	44.805	33.4353	45.5273	38.243	27.6415	68.0575	47.4436	11.0043	43.9423	6.41019	37.8124	3.89283	81.7043	48.9263	41.881	1543.9	52.2061	49.289	31.3372	12.4429	11.7232	16.4317	9.16296	285.91	72.7495	136.638	68.9548	50.9342	162.957	55.4813	113.436	23.5594	521.285	55.0589	5.95516	4.00389	129.91	60.8372	35.3356	9.38292	13.3836	8.30423	984.356	57.0594	70.0968	37.6569	22.8011	25.0353	8.92635	25.5786	244.385	17.5605	23.5555	9.24207	4.28395	3.94613	34.5563	191.663	10.7864	12.1331	206.567	109.933	51.9398	3.8509	31.1029	26.3181	89.2682	8.96869	30.2661	4.51408	66.6866	21.5262	55.7444	4.93319	12.8496	90.8929	23.1673	387.813	21.9797	22.8464	19.2888	15.5132	4.51211	80.6455	357.566	54.1639	47.137	57.9723	7.59328	10.4951	127.209	5.31762	51.744	36.9388	37.3657	65.6915	92.8864	41.5946	267.264	3.38397	36.6558	12.264	234.436	27.9718	0	1322.04	4.16555	15.0045	62.2991	363.074	27.0782	259.574	15.9675	288.572	16.8974	91.3783	13.7486	30.0258	25.7363	1.96892	124.356	142.98	22.1443	362.337	191.053	9.75278	23.0234	67.8499	3.39811	16.0116	49.8712	12.4192	50.0588	39.114	43.3795	97.5722	32.7883	137.361	19.0487	2.04204	25.9092	84.0352	342.919	40.0647	10.1017	19.2662	6.91083	5.3873	36.7739	36.4026	49.4212	4.99894	24.532	26.6236	13.4907	15.7683	2.36226	1.77995	73.4741	6.55901	49.7454	9.60614	25.1593	23.875	34.4471	17.7066	4.08294	18.5739	30.7247	20.5616	613.389	31.9263	16.3904	4.57786	50.4234	198.973	20.5605	129.909	15.4105	7.12382	9.0786	176.484	3.7893	4.00516	8.74267	12.2414	8.68065	3.74747	18.899	8.13762	208.373	55.3175	228.999	33.7055	45.6709	12.6347	15.1803	1086.7	46.6288	35.4348	13.7558	0	47.869	72.2879	71.3328	17.8658	34.2383	20.7157	52.6653	53.86	39.1646	98.4543	21.9111	952.51	8.02535	26.8979	16.3583	12.4825	18.2385	8.02806	120.809	9.81221	5.00188	39.7934	21.1045	134.399	5.43001	91.2348	263.396	55.6314	80.7266	40.2381	15.382	53.018	22.0185	24.3492	19.8986	30.9836	56.1715	169.041	17.7397	5.60514	22.2311	213.75	29.783	111.441	23.8167	15.0749	5.02757	25.3867	15.5083	37.0539	35.3622	152.509	14.0927	11.3228	41.5318	60.0034	24.2728	25.8775	40.6252	9.26853	6.39076	132.556	29.4745	9.76979	8.76464	213.807	20.0306	81.1758	189.119	31.8068	175.242	47.5028	1067.06	2.85061	13.3177	163.853	10.7423	81.7233	5.79217	104.62	151.252	40.2034	33.6834	85.6522	36.6519	24.0555	129.319	50.9108	6.6882	88.7252	8.80498	35.1028	15.5113	24.2697	27.9174	283.832	98.9375	40.7854	285.583	25.9791	70.0177	15.0315	2.84912	38.4969	25.1132	32.7742	37.0058	104.69	146.234	52.8022	7.90441	27.8139	526.041	58.5901	10.9198	39.0681	56.9855	6.0335	20.0306	5.13811	131.871	171.673	47.7876	3.42887	248.096	175.235	264.524	17.7412	190.737	77.7543	66.9699	16.0139	21.7606	211.243	53.5655	30.4292	37.4363	42.4875	4.61031	20.3937	13.1896	17.4265	331.826	18.7481	37.6048	12.93	18.8765	120.183	30.6211	461.231	15.4633	198.955	72.2883	11.2692	34.4789	158.719	20.2319	7.38469	24.8741	3.56714	439.112	115.927	65.5197	10.4428	55.7801	10.4886	72.8415	6.8906	429.368	8.34985	31.5198	10.1791	9.13772	10.89	52.7965	253.445	313.654	5.36442	13.6668	53.2536	68.4037	17.3502	142.019	11.5219	159.327	24.6775	10.6457	20.5467	344.3	21.1785	25.3645	15.7222	11.8992	7.65899	15.9906	8.90364	7.66407	14.2752	12.5694	30.5555	16.8728	57.4877	97.4112	58.3612	23.3466	7.31409	17.5834	11.8898	13.7933	9.45939	7.97211	156.55	21.3095	757.153	13.999	19.5652	3.74389	9.74247	26.1589	42.9656	17.0666	11.5018	6.81442	19.7486	9.55126	30.4641	18.8299	14.0181	10.89	8.19526	0	4.57049	10.1379	25.4009	31.2735	91.9958	9.63092	14.3955	129.529	5.12665	125.252	68.6774	23.4875	7.47756	59.794	21.3455	7.88157	3.69105	34.2002	92.7425	9.88208	36.0661	418.632	58.2797	158.997	96.8253	13.3968	17.7772	106.416	415.177	22.3351	5.02821	154.799	13.0583	31.5614	12.2104	7.74976	29.2549	14.8556	55.605	13.0086	31.4077	84.5308	31.1292	124.507	254.456	283.079	10.7372	14.1072	50.3497	15.7071	57.2336	40.8147	40.7341	48.2567	34.2939	50.0919	9.73316	18.6557	16.7358	124.403	5.46184	214.239	208.705	10.1291	49.0998	11.933	103.941	47.9126	29.9383	20.9889	31.9657	20.2545	2.9809	278.173	46.2864	37.5187	48.9332	127.993	4.95184	2.70914	92.3238	9.00035	3.86594	136.195	20.9535	274.912	16.7787	192.691	25.3322	23.6069	110.17	139.257	129.29	84.0878	25.2287	9.42815	153.6	62.0164	6.39117	19.2441	3.94763	31.1744	19.0165	199.61	56.7968	2.46516	51.3104	164.831	2.83372	19.1967	26.2669	28.3899	12.7234	11.4825	120.529	40.9312	20.8816	15.2827	103.195	109.884	87.4295	3.0172	41.7151	8.55315	35.0828	0	38.6698	55.0737	19.798	11.5617	36.3999	2.58727	4.85342	52.5322	160.617	34.7389	235.901	46.5422	2.07961	156.239	34.4484	139.539	6.01947	30.1342	11.8818	8.35782	16.6671	11.7208	4.72949	8.03228	6.04221	36.8601	21.8509	83.6114	14.1294	47.2575	35.3449	92.3398	202.995	337.847	8.56441	22.6343	130.795	31.9079	21.7447	90.861	4.01157	270.991	216.835	15.1748	41.2903	30.1227	3.10211	70.5451	111.766	56.7351	9.59085	633.842	8.98115	93.4006	58.6425	289.83	31.0297	25.7571	60.2556	137.369	50.8157	15.6155	270.194	183.923	9.57987	66.9427	51.5061	12.2294	25.0684	146.272	68.1854	8.56145	8.44202	8.89286	53.8266	28.166	78.0603	50.4481	44.5152	39.53	330.418	72.4043	53.2379	34.001	13.6294	7.82683	25.8726	8.89286	19.0672	4.80504	25.5699	17.4291	46.2471	39.8277	213.631	5.28762	167.425	68.4598	5.27486	39.6129	364.332	115.728	100.821	108.148	9.87924	7.8785	2.18537	41.7124	385.726	182.405	537.28	157.68	38.1984	229.528	413.323	124.398	11.4372	21.0532	21.6831	634.047	77.4346	97.0297	37.8673	4.73492	140.188	19.1372	12.5205	4.13273	10.6962	5.18469	17.3597	35.7834	5.6265	4365.63	16.8722	30.8139	26.1534	10.4885	32.4143	24.1672	31.0122	1050.78	1.09886	6.46954	887.118	20.5288	79.7074	14.2008	20.1798	94.0726	16.3535	20.1152	76.968	28.4354	1.14163	40.5327	3.16641	5.52841	19.2725	15.2923	128.439	104.826	6.19474	17.0109	98.9394	24.3864	123.71	52.8209	48.3574	54.5748	5.31255	139.837	43.941	39.2212	884.526	31.0965	463.709	155.277	120.282	23.2998	11.0448	10.7184	50.0139	48.5225	14.9479	71.4537	62.8649	8.9091	28.3772	3.7909	42.8684	8.28643	1.3153	82.2678	31.9853	128.093	33.8452	5.7953	2407.71	51.0124	9.83243	4.83674
AAC74195	41.2725	6.69445	59.5969	9.61602	24.809	14.1056	32.8165	21.5151	50.6442	56.1179	17.0053	14.7089	14.6542	100.303	66.2831	18.8926	173.346	163.864	23.3432	10.0924	46.0045	9.35011	18.6187	32.4893	7.99548	7.84606	9.27097	15.2446	13.6776	10.3633	41.5813	50.818	63.0788	12.1153	23.1387	54.6487	12.3011	33.758	24.9996	20.8755	13.575	19.7664	37.8241	25.6621	0.940395	10.1061	3.13006	37.5544	16.9737	11.7646	38.1048	13.9039	49.5677	20.3733	28.6321	20.7279	32.6327	77.856	10.2512	34.9518	47.6542	24.2253	14.1463	41.8757	33.4964	22.1884	39.3635	35.2494	33.4851	13.3161	39.0791	32.9839	28.4957	21.5089	11.5063	26.6251	33.612	20.4957	29.9443	6.11032	14.4375	10.6016	20.0933	5.47962	11.4641	26.6162	25.7912	5.16596	18.5507	6.7096	12.6521	76.7699	15.1634	77.2677	12.2736	20.7672	18.9785	32.8207	12.2127	15.4195	43.2908	15.0874	8.96975	23.9195	26.7208	14.8783	29.0198	31.2154	73.3019	9.10225	24.7855	31.5496	1.93519	0.542623	16.3699	32.878	17.5175	33.2	58.7434	0.520283	4.2	70.4822	24.868	4.12266	50.5628	427.993	18.096	6.41052	33.1234	51.489	9.23294	54.2362	17.3711	54.2564	18.5665	24.8725	42.5744	14.0209	17.658	41.7657	174.179	16.9295	40.6891	10.5256	30.3023	6.2995	13.2591	39.5272	3.42831	184.664	11.5383	41.5405	20.8654	33.6522	52.7178	20.4924	48.215	17.3221	14.6053	11.2154	51.2649	44.8024	48.2987	9.36145	14.0782	33.5488	12.4904	42.322	28.7583	3.155	2.08891	23.2901	7.72371	13.2592	2.96309	26.6349	21.1992	19.315	59.1269	22.5642	12.8668	37.9739	13.1608	53.9339	16.1121	10.9573	239.691	3.67415	27.1401	18.8516	10.4265	16.148	69.0308	37.3639	188.942	37.698	45.5312	401.506	51.0572	20.7304	18.1096	18.2723	36.3551	46.384	53.1052	56.6807	57.5939	44.9463	7.09157	365.6	97.3595	28.5218	111.997	71.6004	104.641	35.0938	37.1414	38.6768	18.8513	61.992	79.5447	29.5718	75.5711	28.3688	227.93	47.4776	1.75701	25.0206	18.5267	38.3613	20.9589	15.3881	41.3914	57.1458	32.3139	119.964	5.11895	158.436	33.3158	20.7032	17.5531	96.7187	38.2043	40.7338	51.3033	50.2209	41.9954	26.9355	3.10103	33.0982	570.02	14.3865	55.6371	83.3	71.7449	26.1444	64.9851	16.5676	61.105	45.9455	25.9628	76.5088	19.6378	57.19	34.3412	41.9792	31.8189	23.5371	32.0249	22.2026	38.3926	161.591	74.3042	45.4698	20.8753	276.845	127.436	67.2571	230.775	107.559	80.8613	66.3053	38.092	25.75	13.2776	35.7581	23.93	71.4679	29.8304	32.2547	20.9096	32.0449	30.538	70.6042	6.21409	16.6901	27.1977	37.3376	39.7397	43.4125	46.7257	30.8198	37.797	78.1816	62.9954	37.2963	42.1423	41.7525	24.132	57.9874	53.6582	9.5609	120.213	23.5759	17.8326	26.2597	46.1102	24.5559	25.825	36.3337	67.313	45.9197	74.3056	21.9273	56.0405	24.0004	70.6683	38.8187	75.7576	15.8085	33.058	50.2239	33.4893	36.9133	39.7469	100.908	97.5045	88.0895	374.846	2.5714	389.925	16.0897	162.322	56.4517	48.1595	183.228	34.0717	61.577	20.4964	68.3549	19.927	46.4186	88.854	34.14	36.0076	90.0427	58.6659	30.1231	33.1007	35.0016	121.806	250.846	18.3384	32.0517	229.418	64.5016	29.1941	105.24	51.654	221.403	29.9511	77.5972	39.4623	42.0513	22.7047	6.10434	37.3601	74.792	815.472	70.6636	67.5307	24.3451	33.3368	16.7248	26.0137	34.746	28.6062	51.6789	36.6468	23.4741	60.1967	50.6699	34.6971	39.31	68.4609	55.2401	53.3172	107.597	30.1837	43.7064	74.746	96.4152	31.2538	48.778	217.809	102.85	13.5723	187.522	11.8456	80.3539	34.7289	211.884	126.518	20.4181	68.8536	65.7404	72.1694	110.928	20.8025	36.1337	96.4371	232.373	46.2571	269.154	68.7259	41.6806	59.3593	182.917	30.9041	67.3827	32.6114	881.828	58.5389	48.9515	43.5212	82.9466	2.69734	44.6818	100.537	117.326	86.4946	19.4549	116.663	46.4971	31.5523	143.352	10.9248	112.547	64.3664	152.384	100.104	23.9224	31.8108	32.5515	36.8241	87.5767	201.503	22.2045	67.3219	68.4847	15.1239	129.877	51.5806	36.9663	126.664	15.3932	43.3415	54.3606	23.744	46.6391	77.8035	21.9839	98.6686	34.1179	29.2878	39.9902	43.9564	53.7217	58.8669	190.426	17.7677	56.5178	69.5474	47.0918	62.5953	112.388	8.99978	1.81127	47.3746	142.022	55.3042	27.6186	76.3612	24.4185	72.6065	7.74646	37.9719	51.0809	36.5168	52.3866	115.831	32.1522	135.17	39.4432	164.506	30.3999	121.909	48.9607	32.1263	79.9723	37.6227	22.9541	40.5607	6.55009	55.3646	554.394	125.327	49.5901	171.692	234.251	34.197	38.9114	212.643	62.854	20.2461	96.9775	56.1732	23.5018	12.1704	31.8227	90.7157	44.9606	91.9291	25.6063	43.3966	44.8176	4.32772	21.8815	4.30741	36.105	45.4641	132.137	63.1054	46.7046	19.0791	86.508	17.3978	85.4665	38.2044	0	43.2737	38.9984	29.4246	38.9165	65.5702	12.096	10.0561	58.4264	57.1698	40.3983	38.8565	80.549	34.3931	83.7393	34.2754	42.2637	239.304	32.1393	51.678	34.7762	28.2909	31.9436	60.9095	35.0446	32.95	35.0537	109.3	27.8107	204.821	12.954	50.9938	56.4406	19.3603	10.6344	36.3989	38.593	31.2022	26.3942	40.8244	68.3095	41.8692	12.4896	109.341	36.8014	55.0787	16.7618	28.9024	7.46205	173.224	37.1473	33.9549	83.2895	99.5262	40.2722	18.9415	20.4395	23.9077	136.897	49.3894	9.55187	34.4491	90.6859	22.6732	91.0123	74.1296	69.6437	63.2534	79.3068	116.745	26.4879	39.1758	25.8606	32.8991	54.045	69.9093	100.989	39.9686	123.373	65.6684	4.43957	33.0263	59.9399	181.773	22.5274	23.873	6.61489	89.1109	8.72423	65.6314	50.0998	84.4496	22.6442	28.5201	82.5444	25.0529	34.3299	145.87	37.8502	208.609	17.1369	61.2506	60.6375	28.4305	481.091	23.4586	78.8067	83.7641	70.9169	64.3658	72.4628	39.0155	97.4684	48.0836	131.539	25.8425	45.1617	52.8484	42.2632	22.3923	42.9327	97.3187	120.633	31.2766	4.71194	38.0494	76.7584	42.2804	32.0342	57.3255	18.666	48.7135	36.681	15.541	78.4339	38.5879	47.376	129.726	74.7429	79.2493	19.6018	55.874	33.6034	32.3567	35.5632	43.9913	32.0726	25.58	58.9834	79.2305	54.7177	66.1177	173.928	5.70777	10.3797	55.385	55.0515	88.4652	47.4185	23.9305	0	28.3013	57.9218	92.5938	58.073	138.206	41.1845	247.658	38.2924	52.5859	15.2152	64.7873	80.2947	56.4311	31.0912	52.8772	90.2187	87.6156	34.6442	5.14354	45.2588	40.7379	95.5241	75.3468	58.0602	70.745	121.558	28.6442	129.991	63.8051	20.1263	66.4784	36.5246	157.701	20.7484	29.5976	38.7749	203.451	35.8525	86.2427	68.4866	72.7554	21.9498	31.2471	371.816	129.651	47.3819	279.886	33.2268	24.7225	71.6566	81.4158	3.55906	267.524	15.7731	81.4479	77.3158	5.22107	26.3648	73.9807	39.7825	25.6876	107.968	27.5555	84.3481	44.9247	22.0741	5.8922	32.1263	20.383	71.4055	79.2994	95.2142	79.1216	17.9049	14.4841	102.388	35.6115	9.7279	255.684	2.82222	52.7147	21.7855	31.2563	27.9408	76.1924	6.07995	56.1979	78.052	493.842	24.2551	35.7243	235.022	78.3434	35.4303	122.344	6.08706	22.5018	173.505	55.5033	68.015	852.623	43.7994	48.8204	51.9928	58.8126	29.3922	53.1197	56.6612	30.0374	33.4971	29.9708	14.1523	29.0552	81.5294	53.7901	2.26652	89.0168	40.2292	29.2844	34.0207	50.2307	75.388	45.2635	78.233	38.4488	32.407	75.8953	29.7474	29.1574	47.4108	46.3292	46.6436	43.9213	30.0679	69.6231	71.6054	128.707	32.3292	65.5919	24.5647	15.0251	38.5571	130.27	43.6313	71.356	684.076	39.6824	25.4048	211.649	29.733	31.0133	27.0783	79.3276	28.819	473.839	34.292	136.87	55.7219	34.8329	23.9013	100.815	179.598	66.3976	42.6757	17.7586	61.6957	75.1093	29.043	17.0577	36.2861	27.8499	46.0026	24.4281	12.1485	5.66819	20.4796	19.241	70.0557	90.3633	84.3117	71.5755	42.5516	51.8501	98.7298	24.1706	94.8045	91.0997	95.2346	70.6321	26.8305	48.3845	22.5293	4.09466	45.7264	70.5624	82.0974	12.9993	55.6253	33.573	64.3559	68.0873	26.3416	82.9543	56.9621	34.7919	42.6619	39.0866	27.7503	24.9083	24.5803	49.6617	52.7147	36.522	225.296	45.256	86.9523	72.3431	68.4251	34.8519	77.0416	54.4337	40.8015	49.6501	24.0708	30.8608	32.0343	11.4815	95.7208	51.4106	76.5215	113.865	64.5733	29.8483	41.7194	62.6906	22.9616	32.6816	41.8583	104.319	44.4991	110.03	48.959	7.97092	22.1504	69.2546	26.9575	63.329	21.6187	96.3299	146.277	16.9048	135.271	70.501	53.7101	66.5293	42.9966	26.9521	22.6268	85.346	12.6679	6.84262	35.5727	15.9135	92.1409	51.3799	25.3401	125.414	67.2895	99.0647	33.1357	91.7896	31.9933	49.5901	92.0976	110.327	31.6445	24.5364	13.3434	284.309	39.207	4.90851	99.4949	59.1226	34.3801	44.9836	26.0584	9.53666	67.5771	22.6528	9.63476	8.39781	38.3768	64.7008	33.6523	88.7327	32.3704	96.2251	414.682	23.6919	109.238	101.201	61.9447	34.0614	415.22	34.3682	22.0155	44.0149	82.7627	51.5805	29.4033	27.6007	24.8279	155.278	87.8998	22.174	69.4366	17.6754	59.0142	29.4346	116.713	212.381	34.7359	70.7934	173.237	78.9328	12.8359	46.697	25.4844	75.8502	49.5895	19.1798	35.9733	41.7508	21.0379	65.1346	182.808	62.4175	100.719	64.563	105.278	21.3554	74.929	70.5633	65.6517	4.60756	54.212	26.8625	24.02	13.3573	37.0377	35.5805	266.244	27.5078	14.1523	45.7773	28.0866	48.5883	38.4429	20.2406	4.3484	73.2901	47.2249	60.3575	55.1424	50.6901	23.4603	26.758	59.2764	69.0562	32.7481	84.1463	67.7281	56.2814	55.908	30.8347	55.6081	26.5727	79.9316	54.1479	67.7834	46.9826	27.0688	19.8555	17.363	59.2754	98.5465	77.5841	71.2712	25.169	34.6962	45.8464	18.248	18.9928	114.225	35.3728	117.719	18.2738	9.75122	39.4329	59.7254	51.3259	110.259	66.8219	44.7204	68.5348	38.6707	26.961	30.6917	48.5684	49.4883	25.6893	30.8472	50.9545	10.219	13.3927	55.9505	24.3924	98.2143	62.0963	12.229	55.2437	47.2307	120.68	35.6654	413.992	383.664	13.9391	17.9434	146.444	158.061	126.193	53.2256	45.8881	91.3705	47.2595	89.9933	25.7794	29.779	30.3817	53.0109	33.9103	78.8535	37.5401	90.4108	35.324	29.9544	15.6934	26.6412	48.5672	41.0232	25.6945	52.3817	24.0351	54.9255	49.4916	148.882	35.1692	66.7092	68.3117	59.982	59.8713	205.87	147.039	63.7451	70.8427	108.538	55.8951	36.3997	7.02561	121.107	124.713	30.2406	50.9557	2.48144	83.8056	29.9617	42.4936	114.444	49.1409	81.7436	126.806	29.3605	13.7404	22.5698	743.577	27.6696	47.1478	45.9251	205.249	32.9961	57.8003	17.3146	22.0771	36.6423	101.673	66.0618	40.9106	34.1161	158.008	118.525	32.7089	11.1409	16.7113	21.5416	27.9396	32.2292	29.1533	26.5691	39.4011	89.2332	65.4408	44.7376	36.1647	38.4803	15.494	104.188	33.8271	27.1023	26.2278	37.5746	11.2147	24.102	54.3749	113.057	66.3077	257.648	100.496	83.709	57.4248	105.856	25.8573	112.426	42.8657	62.9951	31.8223	41.5204	26.178	22.8622	44.3683	16.6107	77.8104	58.2188	15.9361	89.0891	314.167	18.8489	30.6818	41.9159	15.6784	26.0627	28.3421	98.5476	85.1291	10.6939	3.48857	56.9037	139.548	44.2609	46.2278	35.0272	73.9406	3.85575	36.5896	178.485	44.1781	97.1889	42.0981	18.6284	47.2627	58.4369	49.7879	29.5309	48.2263	40.471	90.9735	11.4997	23.1335	45.4375	20.4137	41.3319	63.2403	44.6497	16.3935	56.5682	45.8171	135.38	52.6739	7.73634	32.0064	47.2378	27.8261	47.1426	44.2756	27.8846	1.97341	28.8202	50.9562	24.5195	152.719	47.83	29.1013	109.923	26.3956	31.139	33.0626	106.913	66.45	64.285	30.6899	101.704	39.737	50.6549	55.9116	89.5783	10.3064	88.9965	44.4622	67.9144	36.2475	22.6953	97.6568	62.1289	63.9081	13.7914	25.457	139.028	8.94508	29.1977	38.2406	23.1071	37.3846	43.9838	270.672	6.79899	33.5356	102.921	122.309	27.6065	60.4569	14.3754	33.5089	103.205	77.5646	67.203	60.5293	58.3919	44.1539	18.7206	36.8814	51.6068	80.4065	17.2778	25.7081	28.8328	41.158	24.2523	55.5646	71.4651	23.7707	27.3904	11.8139	140.858	272.907	24.582	119.258	161.259	175.929	47.2811	49.086	182.619	23.5325	20.035	10.7631	157.677	60.2142	1.96482	23.8228	0	32.9612	58.705	53.8416	256.123	46.4039	73.4692	65.7642	38.4276	34.3871	18.4043	53.794	19.1053	25.5673	36.1235	41.882	215.613	53.0987	51.1603	54.3432	51.4874	7.54814	66.0454	39.1995	49.3042	115.351	44.949	72.4864	23.0608	7.03613	13.1358	143.997	240.264	87.6213	21.124	85.7559	28.9079	13.2009	48.2781	63.8146	12.1561	53.6167	88.6791	74.0591	29.0193	34.6166	83.8665	30.0227	49.3965	37.5466	32.5828	82.6066	52.4596	95.7481	41.713	118.637	82.9711	16.167	41.6275	22.3567	41.9058	29.5923	77.2883	72.3927	94.0086	39.0745	862.461	22.3959	84.2517	13.4943	30.1224	7.11295	1125.33	15.336	52.2585	81.0175	131.84	15.8437	20.0266	28.7863	227.392	20.8518	12.3766	6.71559	18.3966	85.9198	35.5034	56.2673	27.7666	26.7995	36.4249	85.4246	38.2714	23.6167	73.9025	139.42	60.4508	78.7297	57.0602	7.50371	25.5977	61.5938	165.163	52.3451	31.1129	21.975	40.2897	24.9136	32.4663	14.5802	149.775	131.768	88.548	46.7869	122.783	15.8713	55.3028	57.4878	24.8577	55.9464	18.8989	36.5491	34.2694	202.886	48.9693	56.203	25.3228	49.578	118.41	23.8336	107.356	198.641	153.812	32.0669	76.2723	64.3664	66.7467	33.3652	70.4313	1064.44	158.613	74.3123	21.074	83.3563	51.2013	72.5473	19.1404	30.9804	66.977	4.58888	58.3818	55.396	99.6352	64.0203	107.001	36.6961	41.6144	26.862	28.5883	39.5811	42.2422	59.0135	9.87779	28.4764	34.6285	29.0463	37.4772	23.8688	33.6302	20.9667	38.8336	14.9004	15.5295	49.9255	55.284	25.7236	67.5563	50.1473	88.804	22.247	55.5692	40.8125	29.5482	42.0801	16.7816	23.6186	120.966	63.9323	58.8204	43.0393	71.8182	183.066	61.7652	43.6428	88.6041	30.3407	110.9	29.4007	23.4737	189.272	99.0602	27.0422	47.746	13.1842	48.7612	72.9546	122.171	141.354	21.5759	608.967	56.672	39.6691	45.156	47.5066	23.0887	63.6157	29.8853	7.69887	23.6429	85.5599	47.1505	18.0298	45.4759	78.0597	44.3092	57.7858	101.527	36.6137	29.0934	14.375	63.0241	69.3581	3.0602	69.0586	51.2511	254.469	25.4605	2.47561	84.6421	34.4269	35.8687	69.4412	33.9077	44.8912	39.3529	11.4519	28.2377	101.934	153.699	34.8104	494.493	23.3029	43.6723	149.195	18.2127	164.661	138.612	32.4784	48.011	42.2189	33.6172	75.7971	20.1946	43.2836	120.869	57.8449	12.9672	43.0659	31.6498	30.7352	7.5884	29.9528	26.2382	35.3146	156.516	45.1352	20.164	114.021	90.4308	71.442	88.2707	88.4907	22.338	50.7271	76.8327	57.2426	63.1373	53.9045	18.4408	21.5725	300.054	102.96	88.4767	13.6186	73.8171	50.206	70.8603	26.8544	31.8193	86.8283	28.6265	46.8476	53.8469	3.8621	64.8686	18.3705	10.1415	116.095	47.874	36.5046	32.9136	100.685	61.8732	73.6597	45.7805	34.3739	155.352	3.15697	83.4862	85.8495	19.1122	34.3296	52.0684	144.191	26.1064	46.6006	441.889	27.8879	21.7565	19.0852	21.3852	83.1652	27.9752	63.2826	27.3579	55.0594	19.1791	32.1886	73.5866	127.99	27.2892	150.062	1.97993	34.3361	32.0917	36.1423	33.85	62.129	31.4542	31.585	36.5859	166.728	58.2455	117.787	24.5667	50.1859	10.406	2.6654	88.0079	58.6914	24.4523	39.1312	27.6457	52.174	145.356	98.4897	161.97	48.7734	89.9933	74.0735	171.776	43.6359	132.564	24.8771	58.3389	26.9196	36.0334	69.6246	34.9035	21.1833	35.9406	27.8793	40.8287	73.1948	12.4302	57.4145	81.3213	15.914	37.298	78.4806	71.3992	33.5912	26.0584	26.4261	31.4311	33.7191	458.146	30.8987	115.464	15.1042	12.1352	6.30797	29.6506	183.84	66.2593	23.5711	177.961	13.8996	33.8021	135.148	26.7532	19.9592	3.12723	4.14239	55.0886	8.13672	116.063	40.0039	12.2533	52.7147	18.4721	424.254	49.592	49.5854	72.462	99.1563	59.4095	20.0024	61.6266	41.5588	28.8303	128.674	44.2751	201.986	2.90658	98.1119	522.524	11.7386	53.9	60.7676	314.455	84.1871	4.40953	80.7214	38.009	26.2257	23.8808	48.5012	187.138	35.8822	0	29.4034	49.094	11.2911	98.8533	52.0916	51.7989	138.233	16.0423	118.32	34.2126	43.0783	26.6461	86.2961	30.1547	23.8927	33.3152	191.469	36.1939	48.5169	66.329	45.4665	30.2851	60.072	37.5928	32.9697	78.8478	75.9727	15.8784	90.3145	82.3846	36.7737	85.0524	111.561	21.6187	35.7203	43.4006	34.4362	1105.35	31.4794	42.8822	13.9056	18.4015	129.354	56.4332	66.2024	24.4107	41.5434	99.7509	20.9185	51.9896	70.9574	3.54338	3.06775	26.851	33.9113	19.5428	36.1845	9.6624	35.616	53.1816	43.6465	29.5851	72.6937	21.4813	126.417	115.668	64.9052	232.267	44.026	47.3698	329.041	56.1235	7.50318	52.5607	19.6288	19.0939	61.3034	19.1235	62.1141	43.5052	45.1875	18.4154	30.8115	82.0614	39.3726	28.0688	28.9045	105.493	57.1877	19.9046	52.356	78.2097	70.8237	81.2881	24.5485	31.5635	0	34.7383	50.3434	74.7296	32.1068	14.5127	21.7918	78.5517	24.8026	23.2871	36.7445	87.6007	43.9363	29.6365	13.0916	20.6426	65.9292	49.8199	11.2876	44.5668	39.3189	99.7484	52.6484	32.6292	7.94834	3.25975	27.5152	207.345	52.7592	36.4054	81.0066	24.1717	69.1664	60.1973	66.8095	83.3848	31.7295	114.668	164.634	20.7681	28.9408	33.7701	101.962	26.6593	75.4758	57.7667	31.7686	40.6545	22.44	38.0983	311.339	31.7137	80.8275	50.9518	29.1216	45.5558	24.7983	32.8249	61.1423	7.39385	45.1289	40.5568	44.3466	106.67	95.0676	33.8586	182.488	13.9311	49.2782	51.6649	10.5334	33.124	20.2037	53.0841	29.117	44.5923	85.8277	38.4781	85.8149	21.6966	134.207	70.5532	55.2487	72.1647	21.9574	46.6253	25.051	24.3701	56.8201	25.8708	80.7018	36.5423	63.93	38.5935	59.4205	48.7944	194.636	43.2835	25.2194	69.3515	62.8231	130.957	65.412	23.6452	270.853	52.2894	231.513	66.0104	6.26321	47.0594	172.518	97.4588	28.2189	80.0089	34.782	50.9072	68.8999	25.1743	18.9624	13.9311	73.821	124.832	150.285	99.7836	21.9783	87.7941	33.7258	56.83	31.2697	116.437	57.2947	81.304	17.7856	30.8777	129.028	60.3514	62.8709	352.823	81.2975	32.5086	27.2402	18.2293	81.058	23.1323	50.768	63.3142	21.2329	33.1372	73.7602	34.349	168.654	81.3316	279.493	69.9051	49.5845	47.8356	221.391	124.594	16.0326	81.6656	1.52878	51.7993	8.51267	61.193	17.9366	58.4362	59.7065	32.0713	83.3763	30.1088	28.7026	65.291	26.7514	192.936	116.095	55.4609	23.3156	140.724	29.3127	64.7449	25.633	87.4413	28.2047	55.3283	40.1476	53.7708	26.28	35.2502	23.8586	1103.44	34.2114	70.321	22.4307	34.9586	10.4737	8.08386	53.6047	27.7229	50.0993	34.6147	19.5947	13.8464	91.0436	45.7833	26.8544	193.173	2.05242	160.957	22.0605	36.7747	1.90131	17.5983	176.694	25.9846	28.1179	88.5176	3.79999	26.9272	74.395	78.7578	75.0064	10.9478	33.3371	55.1644	51.5039	16.4523	32.6674	29.5899	30.0596	116.095	10.6579	0	2.96656	46.0614	44.8677	74.0353	3.97553	17.2218	202.65	16.7054	41.2531	45.8382	54.8912	21.8098	52.745	23.4905	45.9862	42.1101	13.319	25.592	49.052	72.9862	127.811	28.2155	108.84	80.7036	39.9706	37.7546	76.193	25.9464	32.8141	14.1324	54.5202	89.1476	66.3484	74.538	49.0355	12.0387	31.8838	33.156	105.268	21.0262	495.123	150.809	68.8185	189.07	49.5347	41.2061	59.7724	98.1091	30.2621	85.7564	51.5741	68.0205	35.8235	26.5848	38.7847	87.5136	16.2127	6.649	13.9231	701.03	31.9108	58.0045	170.57	73.0153	73.3841	42.1454	46.8933	43.328	85.6908	24.9794	50.8597	21.5144	15.6681	83.4452	33.8598	37.6591	32.5325	48.5378	35.2945	2.35506	13.2465	17.604	5.51254	38.5162	30.5207	24.4861	35.3679	120.596	49.478	13.8553	29.0463	30.0786	157.099	106.623	43.8448	43.4519	118.065	22.3911	15.0649	19.7939	0.620342	73.6301	28.389	31.7146	37.914	5.08913	30.2365	64.4296	23.5173	29.5229	207.498	464.845	42.3909	40.4887	128.914	289.442	26.4335	101.58	57.0027	102.999	124.428	2.98527	41.8719	8.75493	61.8748	0	52.6042	98.7419	52.8891	24.7891	70.857	19.3121	36.127	37.3743	131.775	44.241	169.671	32.5861	2.91053	34.2763	94.9684	38.0688	11.2531	55.4285	43.2137	60.251	218.109	45.2212	44.7879	6.92183	10.4771	27.645	105.464	38.0731	104.531	24.4569	65.5328	60.7418	285.232	23.1817	42.0574	27.5324	43.0961	66.1922	51.9673	22.0527	20.7128	54.5386	198.994	23.6569	51.0614	49.5464	12.58	122.183	62.2786	46.1666	67.821	42.3846	45.616	46.3832	29.0027	126.691	41.0258	16.7181	48.8628	79.6809	10.1329	19.0278	254.473	207.383	52.9295	68.7818	35.8165	30.3436	60.1841	149.979	59.0974	25.8725	22.8254	90.7157	20.4744	31.5118	87.7996	216.191	83.192	26.2809	48.3076	32.6217	42.1491	72.1522	33.1731	20.5965	11.0354	90.7157	33.5452	25.3266	35.9247	37.4692	46.8775	32.1873	231.534	43.3261	142.268	58.55	37.8188	84.3635	48.0607	74.1699	71.8376	4.5252	12.0449	22.9148	8.07026	56.6097	45.04	85.0994	35.741	44.7782	45.0691	35.3579	257.346	7.32188	36.4957	28.9482	193.935	77.5272	133.72	84.0414	66.6988	118.527	54.7334	76.4349	97.7065	27.1798	56.2434	7.33263	216.873	41.2361	22.1962	96.8458	77.7727	88.1969	40.1197	123.249	102.29	80.2068	64.2124	23.9103	0	11.926	100.692	33.6421	43.0562	23.3782	110.989	30.3274	28.3833	40.7598	2.74886	32.1989	2.51159	56.2111	3.63969	59.4037	58.3153	3.19396	9.54223	34.9437	28.663	24.9785	140.9	25.8084	42.5429	77.8433	22.7436	31.9466	14.1423	61.6826	46.2559	18.294	59.5701	24.433	140.527	83.6202	201.993	70.3749	48.1907	52.1837	68.562	56.8748	22.7905	29.2949	84.0354	47.4834	31.9581	28.6201	41.2648	15.7344	1.18109	123.342	68.2385	38.0506	49.0302	29.4776	45.6567	248.319	26.5353	32.212
AAC74196	4.53754	59.1683	244.349	13.625	9.38923	175.166	1047.45	37.0063	115.398	3.00918	52.3709	96.8699	17.5586	14.2916	39.2956	310.486	330.628	9938.08	2.80965	11.354	412.261	26.3089	71.3884	37.055	81.1766	4.38314	22.0223	84.1665	6.78531	22.404	0	3.32395	1535.84	41.2017	39.7473	343.256	21.7325	15.7369	70.6808	39.4524	53.6684	2.45979	143.934	38.7319	0	10.7591	8.01675	187.247	608.532	9.28025	142.46	36.4587	106.091	178.589	75.2371	6.47604	23.622	140.038	13.9501	4.75224	108.038	255.835	21.3054	648.343	52.4863	101.781	15.9629	182.97	471.411	3.34251	9.46622	220.929	595.212	145.644	33.5826	207.991	45.2814	33.3347	207.672	60.6479	23.3094	19.0925	59.2924	3.3999	14.3473	3769.72	498.995	14.5161	87.7745	27.3682	882.668	16.0028	27.8329	513.281	16.2502	189.365	38.9632	40.3263	127.028	4.71719	292.995	20.3167	42.5154	70.937	15.2276	36.7901	10.74	1413.41	2.87122	7.61355	10.832	243.859	4.39786	8.63203	17.0149	628.854	76.3755	137.84	1.57164	14.0737	7.31726	93.3557	105.739	10.0897	1117.2	624.9	29.1035	9.85123	4938.39	25.2027	30.2708	1296.08	22.1493	14.4682	60.0448	72.6434	0	57.0423	60.9537	2.20611	13903.3	36.1091	19.0358	131.377	15.1765	27.3306	42.5051	40.7189	1.25856	461.512	25.7286	33.3189	62.0545	1051.98	1154.02	13.9449	2576.59	135.62	5.83283	5.37031	14.8577	17.1723	8.81034	60.4851	79.3689	105.865	41.6847	26.9089	53.3868	8.42344	7.15729	503.338	20.0661	59.573	22.3279	45.7351	54.8815	207.349	14.4706	87.4172	34.6148	98.6557	31.5521	3063	85.7481	38.354	2.13606	18.6042	26.984	48.9334	19.2618	338.445	5068.34	194.132	2.1293	35.5503	224.117	2.80327	1078.36	1197.49	14.5831	5.15992	215.498	35.7664	355.093	46.1643	43.4291	271.209	12.6224	35651.5	49.1444	31.0239	94.9849	46.6187	271.776	24.3736	30.2997	200.114	70.6462	221.197	92.1119	107.496	91.4367	120.588	62.0634	148.953	2.34549	16.3697	58.696	125.291	14.1177	79.2855	158.557	822.543	215.059	19.111	17.0837	4600.17	83.3036	577.238	47.9544	1041.17	83.4279	25.3452	420.139	967.372	51.954	252.441	4.55364	81.9459	1612.14	13.9289	128.58	165.525	2817.03	7.64003	139.006	86.3264	180.218	88.9815	22.9164	578.26	17.4014	66.8765	104.661	148.065	768.45	149.311	1352.2	22.5713	104.887	490.099	287.07	120.231	243.801	0.688795	2057.29	1551.64	372.978	19.5797	336.678	532.339	176.855	16.3512	25.4014	41.6328	144.438	562.557	141.145	9.33693	204.695	62.6803	132.037	470.435	17.548	51.9873	38.1629	110.822	38.4758	144.126	6.11627	37.5401	18.6135	74.4309	418.092	52.1589	276.264	51.0922	119.597	89.2705	2.35908	17.5494	113.791	101.638	726.019	2.67781	17.4252	43.9739	63.6365	1404.61	101.26	20.5579	69.2131	265.767	133.695	582.007	554.989	379.295	160.687	130.233	59.9111	240.279	366.629	8.6313	10.548	205.8	380.794	16.7991	20030.2	5.66387	4592.54	5.36967	28.0615	1970.86	58.9324	120.396	34.9059	243.515	171.373	31.4762	86.3739	125.754	206.227	40.6099	13.7535	386.479	42.0832	72.9627	40.9183	9.113	11440	11.6672	19.0085	19.8869	224.36	747.419	12.9125	59.8558	468.435	24.457	16.9158	243.286	928.574	124.076	60.4413	6.63984	198.698	612.495	2675.47	434.202	172.185	26.64	93.4081	38.5641	162.645	144.46	294.807	368.981	404.749	74.2888	83.5123	512.859	229.434	863.316	1261.57	34.7074	345.067	14.6813	33.0062	1515.65	27.2735	103.727	151.758	678.571	487.335	453.618	22.679	14.5873	24.22	14.3895	68.3542	367.113	1560.71	10.5708	8982.44	222.905	120.849	13.4822	80.3176	62.2081	109.98	227.482	6.28937	11.9118	99.0617	180.935	221.198	20.0083	14.2806	350.697	600.494	1202.35	142.696	55.9883	74.9408	185.875	12.1381	11.437	62.0455	22.5859	64.8016	11.9034	3982.57	63.0256	157.355	49.1828	29.6672	16.0019	309.97	1347	45.9958	63.3022	107.499	185.345	215.468	62.4132	460.495	83.8432	7370.37	618.554	66.6251	7.15509	947.58	105.241	176.271	25.4293	10.2826	133.978	34.2948	114.977	14.7736	57.8637	507.818	47.7604	79.0571	101.43	124.666	41.0495	44.7113	1189.16	31.423	159.23	163.151	155.628	235.42	297.923	603.054	26.5972	14.907	65.8842	101.513	50.8716	27.4731	72.249	814.618	10.1729	140.896	104.36	81.7102	901.257	8996.31	60.8673	29.3865	249.983	447.621	27.9001	139.957	3839.91	12.3219	83.8812	1558.49	16.714	174.246	12.0229	255.465	10.0582	33.0997	2323.96	7.78781	14.7001	16.4343	167.058	785.162	102.946	1009.17	746.755	98.1981	34.8426	27.4945	295.953	998.203	191.026	188.843	9.40026	49.905	56.58	6.68942	130.473	7.18764	125.886	2564.25	10659.2	44.8383	95.8679	55.9098	109.746	113.627	4.6482	179.391	0	69.721	2141.52	175.04	26.5796	96.2852	148.017	12.3056	76.2229	76.5011	1052.23	2504.74	17.2852	101.743	23.4351	81.4177	21.3335	73.6614	27.7614	49.4905	1634.12	18.5461	103.84	168.169	80.7811	58.6916	162.705	686.53	18.7521	3508.93	46.1139	92.3417	138.132	91.7651	369.948	167.548	39.3346	22.2598	96.895	315.205	447.682	12.4626	25.5249	99.8134	75.4615	50.9354	19.5412	10.575	59.7681	267.301	245.365	143.927	6.21888	9.80854	401.601	94.3956	14.3449	31.8446	8191.34	155.659	14.7645	208.149	146.065	349.526	327.825	470.782	806.191	9428.69	112.774	30.6566	8.27565	246.544	170.176	14.0255	27.1785	382.767	7894.04	18.7597	8.45166	23.9741	0	473.556	192.485	7.07139	65.3357	252.244	542.048	48.1763	61.8149	171.955	76.2363	91.4815	48.0467	10.8779	530.633	87.6822	87.2498	383.533	27.515	245.748	136.249	43.0632	1990.05	22.6025	1.70338	176.743	460.553	80.8461	383.732	201.012	296.147	233.41	427.199	274.584	1578.54	12.0357	134.643	116.294	28.6353	17.367	25.5582	41.3363	12908.7	75.5386	11.5319	34.9205	484.049	16.78	126.376	67.6045	119.34	966.036	30.3741	5.2896	37.9101	179.462	53.6391	2387.08	429.282	5.10403	69.7247	1369.53	78.9861	52.3829	16.6161	129.196	95.427	56.1358	54.5116	271.892	153.233	853.458	34.312	11.1183	39.4187	234.906	20.2098	344.373	459.104	19.3271	0	21.7846	1293.4	8798.33	5887.43	250.325	144.229	368.158	61.8526	309.112	17.3346	367.618	221.076	689.287	34.5873	174.227	318.933	321.643	77.2509	1.30223	1039.59	190.562	495.185	25.1149	71.5446	350.438	8.09522	30.6024	15.5732	183.745	56.7199	61.3891	148.554	3.26466	49.0038	166.248	46.5533	318.625	18.451	229.237	105.705	91.1006	72.8858	150.006	6908.11	1733.78	362.847	36.5958	81.3187	15.874	497.841	39.3268	20.3242	52.9339	78.9907	1035.63	95.3675	23.7934	98.71	430.073	476.452	60.9331	24.3715	77.5545	226.342	1667.41	202.002	7.21023	12.3219	70.9403	13.8667	10.44	60.9933	95.3752	20.2246	9.35438	13146.2	38.4507	16.8056	406.18	13.8141	199.211	20.803	141.865	8.32695	1403.45	10.5035	24.7568	6.51215	4.40633	211.371	31.3855	211.912	10.4204	5.28192	2087.2	31.7258	1.85631	173.355	379.772	40.9325	1235.47	76.41	407.888	129.403	21.7009	1104.16	1147.91	106.582	229.187	7.82144	26.5024	17.3181	287.863	99.9239	121.197	25.7181	155.694	86.522	59.7747	26.8498	520.66	150.694	1459.88	216.689	242.349	154.376	32.2101	57.6026	34.2524	31.9942	845.064	491.436	98.1451	184.862	387.41	203.049	411.677	200.236	114.222	95.3026	59.0067	25.5421	149.981	61.6541	332.023	1929.21	402.068	9.81714	2175.55	66.8555	110.132	278.039	21.1027	95.2171	26453.1	40.5849	19.3435	256.967	117.154	18.5611	15140.7	382.726	104.558	36.977	38.8872	93.2603	374.497	130.951	153.286	889.746	44.8855	2.04702	28.6967	3.8781	10.6709	227.381	104.271	252.917	261.756	105.235	182.639	56.5128	272.829	82.154	43.3245	5529.97	512.935	5900.96	56.1807	23.1253	141.871	10.4252	379.518	16.8709	13.0145	25.1155	14.9714	1.2843	561.506	288.546	137.17	5.18046	15.5445	197.959	213.47	113.489	63.0724	134.854	310.402	38.9821	147.859	199.211	11.1214	292.961	385.277	551.3	251.156	98.0268	134.962	272.207	912.529	218.015	155.455	12.0177	31.1338	124.207	12.4887	19.837	4.77803	121.289	31.6192	293.623	12.5229	79.6406	347.384	22.3905	16.5047	274.005	370.013	3045.04	44.2951	44.505	109.267	53.5243	1467.16	49.944	393.087	21.3672	120.386	829.045	6.20587	1176	2197.42	48.2874	229.136	104.571	6.38343	19.6497	12.7018	13.2871	7.99265	17.062	28.3507	91.6594	937.078	159.253	158.175	79.3363	109.239	19.8971	8.07105	82.0732	2323.96	192.34	435.465	141.287	124.548	11.6978	36.8992	83.9602	6.79981	5183.16	170.885	17.652	29.0809	38.8628	19.693	37.428	45.1733	14.148	4.67106	353.129	49.6313	68.2721	90.0467	69.3199	230.693	4.6333	95.1154	331.837	571.062	1320.37	31.071	4.63666	279.764	5.21423	108.583	151.914	168.187	202.058	485.215	24.2407	18.8963	87.5864	61.6445	893.684	1.23596	91.8637	144.273	581.342	4318.16	17.9603	42.2944	1508.3	1742.09	9.66597	110.433	42.4116	426.031	32.0585	68.1019	100.376	75.2906	68.8972	103.683	232.43	164.98	5166.96	23.1235	21.8176	26.2539	520.402	101.189	337.914	5.20452	490.224	368.386	12.9329	25.3086	254.201	1900.73	9.1927	130.958	17.3181	228.589	18.5065	79.276	324.947	33.1999	7.98164	130.714	187.114	63.3991	8509.68	99.9478	4.86187	21.663	222.199	79.0062	731.82	949.879	1116.73	1021.37	163.62	125.509	9491.05	10.9607	951.966	109.895	791.501	79.246	114.277	16.7138	22.3954	332.755	12.2098	291.29	9.02213	34.5442	123.417	57.2804	47.541	28.5235	359.425	58.8582	6133.83	12.3091	29.328	169.018	517.147	4278.6	6.45905	45.6066	11.7266	494.682	81.8301	224.834	109.215	325.691	193.184	65.8956	53.126	106.443	7.58723	48.2717	254.869	9.5516	87.3211	92.9067	33.9734	526.936	18.4946	230.013	252.632	6836.59	36416.5	42.1245	857.675	93.2433	11.3533	31.7666	157.979	26.0992	26.066	46.8504	663.387	57.8778	22.4888	33.6556	78.6291	129.9	960.166	25.6654	180.057	88.8444	5.29951	29.249	6.59337	13.2069	78.4371	129.793	4136.32	49.632	1321.73	51.5299	684.396	261.637	269.087	139.177	126.174	46.1748	165.781	442.396	46.6914	536.606	44.724	16.5902	32.3942	20.6332	8.66972	327.023	162.106	121.16	1.25649	205.955	83.5229	19.7743	7.39239	14.9091	29.2292	376.079	109.167	43.3018	6.31278	2568.22	51.2462	3533.95	14.2474	156.753	204.128	1056.01	41.7133	90.6061	635.146	2309.65	129.157	708.323	230.75	712.875	5940.98	49.3597	33.0339	20.4495	268.556	18.2343	4.82921	40.6868	50.4737	15.8825	306.371	711.402	64.0916	75.6682	60.5416	10.6649	20.2067	67.3071	49.3944	50.7767	529.432	31.333	28.4111	95.2006	418.402	122.248	344.913	436.825	36.8762	2160.94	179.356	101.348	176.015	957.334	84.7274	45.9627	749.68	34.7879	25.1786	45.9894	225.008	35.1983	38.8591	145.006	24.7767	6.60935	61.4164	148.349	5734.39	195.761	4.90656	91.9476	229.942	152.161	37.7483	32.0169	227.262	18.51	317.353	127.68	168.187	227.964	6.06632	52.2771	223.55	230.932	388.502	142.477	16.2417	52.1818	433.331	62.1196	73.1768	2766.8	75.7426	367.492	55.1963	72.4449	144.795	48.2027	61.1403	93.2157	188.256	135.682	14.4883	68.2202	512.618	29.856	96.0611	55.2175	134.367	151.307	122.644	766.56	24.4104	0	592.485	14.9967	160.591	8.84166	30.1514	33.3854	78.706	74.44	57.8991	109.718	156.744	4269	3267.81	165.701	179.868	157.004	679.462	341.155	398.577	27.3256	64.9449	125.966	118.953	40.6595	88.5599	1260.15	102.093	716.301	75.5733	194.385	25.1651	29.8527	18.7853	208.287	73.2725	158.637	3.26197	101.713	15.5997	26.0324	426.27	25.8048	111.627	21.2639	25.9807	93.2313	55.4647	48.9406	296.049	19.1267	67.6092	50.8985	18.8502	136.85	722.257	503.094	43.0614	39.3234	191.087	13.1386	945.479	251.509	95.2246	9.18569	201.96	145.186	17.5288	1126.95	125.421	336.876	406.499	595.922	87.8524	24.3511	13.0882	44.6991	33.7104	364.608	17.9139	336.077	22.6695	37.1685	0	899.885	303.207	134.691	503.427	45.4272	1615.09	144.3	53.8921	61.206	76.6731	1487.96	98.5316	46.3688	21.5046	554.334	7.36553	116.957	11.0478	1875.42	153.341	27.017	1475.38	71.1894	70.559	4318.55	1022.36	617.661	14.2582	30.1352	17.5355	468.552	674.331	75.1332	25.7231	93.5817	9.15347	97.4121	28.3572	109.229	22.313	34.8373	128.644	161.926	411.702	72.6172	405.376	6.79742	658.947	87.8783	302.42	59.6567	2520.38	16.144	46.1646	865.279	113.098	248.335	1316.18	12.5523	156.23	148.031	481.058	15.8835	4431.4	14.4347	1237.37	43.5527	4337.45	31.7872	135.552	27.2814	1164.34	12.1729	151.61	386.422	821.767	9.97088	31.7792	7.95891	22943.9	23.0694	27.8989	133.833	70.0102	34.4988	119.373	72.0563	98.5912	58.9775	212.83	14.5297	35.6963	182.631	74.2021	316.436	77.8237	16.5156	4970.34	30.372	482.47	341.274	16876.2	147.342	22.7299	230.001	216.448	34.3666	61.8002	54.2787	15.686	555.137	757.687	125.956	893.533	1106.31	24.2815	295.691	109.234	3664.28	76.8127	71.1124	52.6877	597.254	78.9234	98.7324	56.2268	382.209	487.457	24.8212	901.677	393.507	9.08294	36.7875	74.9047	309.97	412.191	123.894	11245.7	1073	297.38	67.8328	37.7386	719.048	183.479	1279.75	52.015	72.3746	404.461	39.5012	120.711	146.932	40.4235	327.608	115.532	355.646	188.44	12.8068	71.7379	313.255	25.8457	16.0902	30.3283	240.493	40.1444	36.479	82.4912	991.452	0	119.643	48.6793	17.0179	225.492	363.4	1079.57	40.1341	322.467	910.965	119.99	20.6988	107.14	16.1974	205.299	66.2552	74.5181	68.4098	168.883	890.276	160.517	35.2817	1951.99	1415.69	753.253	34.332	8.50384	1036.35	314.9	91.7144	17.5443	847.694	147.671	16.9614	1647.27	33.965	246.63	311.019	23.2233	697.119	51.3378	2207.37	4126.83	36.407	240.492	1087.44	152.134	1357.9	19.9475	9.42104	205.202	121.635	206.222	3.22871	20.8682	31.4794	448.42	1235.68	527.65	126.86	163.077	1.88471	51.1778	989.095	9.8861	396.626	418.626	895.016	13.7452	7.78982	3868.44	13.9138	175.569	62.2714	57.2817	110.46	31.5431	13.276	18.9491	28.8777	20.6915	782.814	4.63239	15.7327	196.796	1792.87	18.2346	219.015	800.699	139.184	32.2289	71.3337	27.0371	21.2161	41.3215	89.1375	29.794	355.944	17.3104	3465.25	21.9077	151.645	34.0079	43.548	7.78363	149.747	155.564	3004.28	38.0456	1098.69	283.055	379.421	253.948	1623.41	137.232	968.717	239.771	19.8559	93.7544	18.484	13.5395	51.6484	3.11957	252.298	1535.9	332.868	45.8815	1001.98	467.276	139.506	53.9883	251.139	249.588	111.973	14.4641	22.4893	372.737	118.094	144.967	811.695	19.3131	355.452	192.672	7325	294.076	363.969	767.765	55.829	3938.36	40.1769	12.6285	927.64	56.9553	400.795	203.634	9702.32	166.084	69.5895	29.8702	92.3234	100.855	49.7223	60.3898	231.16	6.15425	317.279	31.6382	58.5471	5.16078	128.603	26.4845	5477.37	29.9391	93.1081	5.45135	12.2745	70.6865	61.7774	155.084	145.014	58.8674	2422.84	84.5454	599.992	339.38	107.191	24.3746	56.7896	543.672	14.7575	517.493	2600.63	273.118	0	84.162	116.281	3945.81	23.9269	24.316	909.999	663.387	2772.66	1509.98	24.1557	10482.5	9.38525	186.6	17.8521	41.1334	4.89766	104.598	73.2205	24.8944	138.587	17.783	117.9	34.4183	229.636	108.091	80.6217	153.954	918.717	316.431	445.944	38.8628	70.0238	74.3811	91.8144	11330.1	505.804	379.868	4.26527	8.45458	8.63482	52.5481	2294.63	832.965	52.3032	9.4972	27.3356	87.7709	6.41771	50.9951	10.5617	3.28008	17.8289	30.1467	5.36137	13517.9	23.7563	601.686	199.211	86.756	46.2067	121.02	493.247	154.248	121.337	600.879	10.7086	12.7379	180.818	25.6846	42.1523	35.8447	4432.59	16.8478	92.6696	1430.35	36.5196	296.241	418.576	624.479	894.058	6.60722	410.409	114.794	83.4101	162.12	213.426	41965.6	32.9315	0	19.6258	350.843	85.9486	19.1167	137.687	217.458	2009.89	24.161	32.3247	399.286	124.034	59.485	84.7837	102.886	39.1233	390.638	380.138	291.7	164.667	162.332	202.544	17.908	74.4642	21.1714	7.96277	156.447	55.0126	101.608	400.002	582.13	157.88	421.289	8.04696	21.3672	69.441	24.911	203.368	1155.24	8.88947	185.347	46.5252	28.7931	11.0618	507.153	416.461	16.6079	23.2923	35.2171	23.6288	107.473	51.271	7.43315	7.61835	44.3574	466.199	102.832	233.074	5.85766	62.8356	240.555	164.235	16.5749	102.096	285.396	115.651	13007.4	412.146	192.484	120.425	453.189	815.306	150.307	28.0644	272.763	41.0961	92.5783	493.16	46.242	18.154	88.2611	31.9782	12.5193	342.036	74.596	7.4123	106.2	95.8923	4421.5	50.7238	30.8751	48.9243	260.216	195.999	369.866	203.318	66.0118	0	76.7078	182.919	723.855	382.655	10.3955	114.567	97.8395	22.6344	116.02	170.39	159.324	237.581	75.6182	63.4885	32.8859	88.0112	337.015	17.0625	23.3726	126.589	6.41222	62.2038	166.913	5.83579	280.164	26.5817	4.92009	2547.15	66.1346	881.682	142.466	92.3327	1255.1	109.006	516.563	56.2324	227.134	3.36119	41.9582	18.4772	162.447	33.4513	113.092	426.512	17.921	38.0111	8.45926	267.058	182.445	18.1767	32.9695	307.098	81.2985	98.6838	204.007	13.7613	142.718	279.373	52.9627	28.3545	35.4492	995.402	25.7626	21.677	96.9099	269.223	85.6974	224.413	612.636	9.09859	37.4155	181.909	326.192	6.92408	185.568	359.301	30.9852	2111.97	25.6433	486.525	126.056	104.14	360.384	19.5412	83.9043	126.657	36.0744	226.947	29.6793	249.617	82.0525	379.253	44.7409	475.026	65.735	1163.9	672.787	165.673	1426.44	1292.68	425.873	0	15.4088	33.6488	195.58	7.27188	11.5395	27.5912	44.8723	654.904	361.286	115.277	5.36472	214.064	16.7986	591.614	17.1631	9.57172	85.6974	25.4064	205.517	6.56794	419.183	27.0681	38.8458	239.962	814.414	2.76611	37.1696	442.177	171.706	141.003	14.989	392.573	137.014	230.804	826.957	215.306	32.7337	67.6475	24.7517	32.1697	15.3329	65.6651	525.604	41.771	36.2985	413.608	87.7685	1240.41	60.3445	921.188	749.124	19.503	175.011	421.803	170.34	125.561	160.406	1.87075	254.003	6.25013	549.129	86.1609	125.139	302.935	247.604	43.7258	273.598	220.774	270.318	0	2678.83	811.695	100.973	289.617	313.139	168.799	108.986	14.7609	283.689	17.2569	42.6711	61.6512	185.059	68.2389	49.7154	3.14682	1128.72	24.7768	122.595	10.7406	893.871	30.6923	60.783	263.88	15.8498	409.012	55.9983	29.8103	30.2823	5.18182	1057.83	139.506	1020.27	9.04151	11.2208	16.5277	119.804	15.2287	35.0398	9.36352	73.4393	92.5877	43.4005	81.1638	13.291	64.9843	168.267	137.889	456.123	312.593	54.7975	36.3708	60.3976	112.74	199.763	104.454	811.695	8.15121	0	291.176	174.604	202.723	342.079	3.98031	3.83166	124.567	22.6169	9.17838	38.6008	1540.35	240.756	102.268	7.72257	1298.91	174.595	7.09767	56.3701	109.64	74.1105	4224.11	74.3081	128.4	28.4211	328.935	4266.57	1964.07	246.172	297.614	21.6646	105.585	362.785	25.1103	410.452	504.819	69.9614	50.8114	90.0466	181.857	17.1531	8.51208	109.608	373.659	935.812	142.409	986.696	111.362	50.4433	136.54	113.846	42.3031	1871.83	129.449	27.1985	65.9452	309.37	3.36894	21.0805	249.884	29027.8	132.497	476.235	12.3291	38.0494	382.43	1029.19	139.266	67.7961	30.8409	91.7013	63.0049	123.056	37.3575	679.698	116.629	24.9302	2205.15	29.2908	19.3843	13.6334	34.2717	104.948	4.95598	842.802	73.456	187.271	93.6708	291.133	43.4275	57.4271	484.43	106.687	745.851	410.65	619.163	216.746	187.052	337.408	99.8315	87.8034	8.19835	117.004	122.502	71.802	124.534	90.0667	97.5827	179.983	42.9115	121.764	172.006	7.44438	572.371	146.214	13.4049	15.1795	45.7311	92.929	117.258	19.7708	459.163	10.6368	116.294	4.07408	88.2751	0	82.5728	415.796	30.4564	63.306	445.922	43.9473	33.893	106.252	42.3029	95.9275	6.68101	348.245	4.49885	43.5204	308.459	78.2619	27.5407	71.3443	805.57	91.6082	155.828	125.139	28.7196	41.8527	1.20195	94.7212	1181.76	117.844	16.1406	8.72385	394.121	375.775	135.854	22.6282	192.333	76.4096	153.341	451.199	40.0716	91.4767	43.8046	1028.41	41278.4	54.192	374.9	658.808	26.5547	70.7761	425.807	222.29	223.946	83.6599	214.644	185.928	187.214	24.1377	125.807	51.6828	2416.5	5.92648	157.678	61.8366	666.54	30.7382	366.275	102.621	195.938	217.217	219.936	25.9709	1965.4	31.66	26.4988	998.203	27.7163	15.8953	224.736	18422	6740.65	276.619	453.077	131.44	249.682	22.8443	107.002	117.538	8.95527	998.203	163.797	23.0995	11.2506	926.557	450.083	45.2225	59.4578	56.6491	4.16986	76.8896	72.2706	225.943	124.752	120.433	167.315	11.0749	23.5828	8.771	10.0856	576.058	340.651	10888.6	240.489	1640.69	65.4535	32.6135	750.526	5.11984	711.633	27.7605	8.33908	15.7196	232.48	185.113	418.896	10.5426	23.3446	32.1998	39.9711	30.905	99.6768	2.24322	243.687	71.2379	75.0598	475.931	142.755	196.806	323.303	76.6416	1695.77	7.98741	186.97	20.6533	0	30.1444	178.826	21.9936	140.101	19.5053	419.09	68.3539	61.955	292.478	6.05476	9.64935	6.58589	2310.15	9.4715	393.053	23.6552	37.9675	21.2304	72.5335	19.8536	12.8699	439.964	76.0827	39.3031	36.3131	23.5746	327.376	144.545	246.659	60.2209	167.896	678.488	92.4981	10746.6	291.879	466.663	127.867	986.232	40.8536	215.547	3879.85	111.896	197.117	1337.48	100.22	12.7325	68.4596	2586.11	61.7455	18.4274	48.4275	43.5667	39.9104	18.3044	374.792	278.489	382.228	48.09	21.2589
AAC74197	24.9107	5.28076	5.5198	6.13334	3.12372	40.6909	51.7135	10.7262	10.9124	14.5244	4.43365	63.4857	30.6965	6.95967	32.0401	79.7965	1.32215	123.32	3.69551	11.6512	81.7457	6.67907	115.814	12.0054	6.58226	12.2811	1.49734	20.8656	6.71975	7.58771	9.35918	13.9517	30.2513	21.9134	17.8067	12.9918	21.2255	6.08782	14.2862	25.0948	27.5834	7.04163	12.7846	16.3257	0.28116	8.20951	27.5808	7.1352	3.64143	9.59193	12.2173	6.2058	17.892	13.3366	4.10902	17.7873	38.772	44.2271	5.66016	2.94145	10.4294	1.69663	40.3172	32.7604	6.49739	2.19926	2.08009	10.9898	2.84589	14.9348	5.07631	10.9025	26.6903	59.8146	22.6132	1.09489	36.6109	10.9796	9.2121	6.17075	6.31208	17.9819	4.292	4.64723	25.3092	17.2874	6.43456	7.02853	2.63449	1.8528	20.4412	6.60342	2.58413	91.5642	27.6602	14.4609	25.7262	16.7925	6.14263	18.2485	12.2116	6.30009	3.99891	8.31254	6.1648	33.6758	1.82274	14.8282	15.9452	4.64704	12.9064	11.3809	19.238	1.09598	9.66324	6.85822	3.59278	20.9926	23.7985	2.14665	3.59902	42.1785	61.8812	28.1442	4.92199	3.09019	32.2831	25.9145	14.8225	25.5658	15.5038	3.77389	2.63645	18.2837	56.1247	24.5503	15.3646	7.68892	21.4091	12.6309	22.3073	19.8787	3.03577	2.46642	18.4362	3.47007	24.1873	8.56343	21.2277	106.267	6.06898	12.2946	7.50183	16.2881	53.5858	2.92444	1.94151	15.5295	5.48487	2.44684	22.6076	3.92683	8.03382	42.0468	10.6155	7.05544	30.3164	20.1751	16.2901	27.6982	21.0429	5.34979	26.1228	23.8328	5.44832	48.4413	10.5807	1.91181	12.5643	12.5452	9.54093	19.691	63.1657	25.5342	36.0692	33.0038	18.2414	18.8323	37.9811	27.2591	9.09457	10.7246	146.892	11.6221	14.3053	12.7703	41.2671	29.3668	294.463	10.1714	18.7828	3.82114	112.923	50.0512	11.7167	36.4002	12.0257	12.0325	8.42314	93.687	40.4427	9.60129	82.3087	4.14409	48.5246	42.565	56.2631	10.027	52.5396	39.6036	22.5932	63.8183	18.9724	41.9845	30.2688	85.9318	5.53487	30.5374	39.9347	17.5264	20.535	4.60075	14.8234	278.266	22.6197	43.6629	58.1577	198.004	11.7772	29.8633	12.696	40.9807	51.0796	5.4907	17.1338	8.39078	18.7003	4.95035	8.69045	9.073	23.7113	32.3304	38.5603	110.919	8.5873	32.6588	20.3472	1.90831	4.6642	13.2183	18.8588	19.278	65.1057	4.24119	29.0779	15.1965	21.8324	36.6889	42.6839	35.7677	175.997	227.514	19.7223	34.4998	27.2192	25.9533	7.86223	95.1762	133.568	13.9369	39.0732	21.1295	18.7747	80.6497	13.4385	38.6536	55.9595	16.4281	6.99339	16.4838	3.41589	28.7461	55.8974	22.9616	47.7907	10.343	21.836	48.2868	54.6381	296.533	11.0561	14.4418	5.17138	14.3096	7.49201	52.0952	13.2522	44.8008	7.5968	7.08397	3.83297	57.347	12.8615	12.2117	14.0145	56.5609	42.9496	6.66844	1.55746	8.84564	12.4345	45.1721	5.67003	4.15204	8.47137	64.335	25.719	130.884	9.69086	9.4064	41.4208	8.91909	48.4093	17.0958	34.2761	29.5709	29.904	10.0731	136.924	15.0454	353.018	10.8018	16.6027	21.3788	18.8898	48.6001	57.6144	15.9928	11.9747	90.3775	91.6493	65.5692	37.6474	40.4125	6.50291	66.3471	48.2651	77.7088	26.9577	18.6845	247.119	9.54275	57.602	17.438	9.07995	17.6143	8.79155	62.3087	38.7886	12.3626	123.025	4.89188	11.5913	39.2921	11.3892	48.5471	13.7779	68.5111	26.7481	19.9634	39.4079	15.9572	4.95183	20.3756	8.77408	96.4304	9.21825	71.2491	56.5814	1.37946	6.31225	1.88952	80.0648	13.0835	1.53056	55.2408	48.0114	35.0505	107.255	16.3126	6.53634	6.23025	9.07559	239.755	40.0508	21.1611	14.1969	50.6142	8.00669	28.9463	44.6855	7.87425	7.4031	24.982	56.7494	13.9296	32.6056	37.3627	13.1415	16.8457	6.78626	7.94852	16.5447	49.3986	40.7172	77.0806	29.3142	21.3882	82.0075	18.0082	35.6784	4.8173	23.6059	54.3574	127.157	16.6027	0.494277	20.0262	23.014	26.282	21.2008	54.337	145.969	28.9869	46.4438	14.422	56.5338	49.1265	20.6957	42.4905	21.7229	11.8649	10.6508	4.15111	4.61301	23.4146	119.773	85.7721	30.1695	36.4335	44.0231	39.2546	93.4665	55.7121	13.6381	27.5445	10.4261	73.2861	79.6018	15.8577	8.00124	13.1951	287.668	16.9679	112.302	57.2054	18.119	20.575	32.287	174.483	51.4973	33.2256	93.3721	66.7294	12.9896	162.11	5.58255	6.92178	26.1428	0.392113	130.844	30.7222	32.9074	12.5601	30.7267	9.94579	57.5211	52.9878	11.1029	6.94792	233.488	6.30029	35.6602	139.933	765.397	50.3302	10.5767	19.6414	6.9458	27.5586	30.6069	62.8261	3.28457	49.0689	2.73483	66.5367	16.1338	53.7492	39.0047	14.6433	19.4967	22.3851	15.8534	33.874	8.22113	47.3634	54.0515	16.8807	10.6363	3.48156	24.9588	2.204	30.506	61.8205	13.3655	16.128	39.7228	74.505	37.8154	44.5786	63.8344	103.399	28.0836	14.4067	7.89092	37.0422	21.375	26.9724	60.8174	0	6.22701	15.0767	131.28	68.2633	5.28681	6.9367	19.2798	11.7948	114.172	175.698	47.0072	12.1318	7.01831	3.83966	7.27283	12.1543	28.169	9.73715	64.4563	20.3629	42.6169	13.9904	29.3959	22.8011	12.7369	18.5394	25.9842	16.2818	29.2818	11.038	20.5242	21.8835	70.3724	6.32869	107.67	37.5344	47.0748	24.1877	2.22222	18.3169	10.7994	61.0745	43.9274	15.632	13.0168	17.6281	57.0553	8.91823	149.215	95.5473	22.669	6.73618	45.9127	2.7316	10.8715	14.9405	9.79521	28.2425	36.13	58.2588	4.10634	37.3523	16.4919	10.8331	27.5405	43.8936	23.685	14.4235	46.8688	91.241	12.5653	17.9211	5.42577	72.3364	22.0411	113.213	18.3504	34.5801	6.38904	46.9471	129.451	61.2762	29.9089	5.73814	11.1273	4.09318	19.4186	9.08006	26.1443	27.1327	22.0203	28.3229	7.29406	4.30697	87.6756	25.127	108.618	19.5853	8.40133	11.4559	13.9177	116.417	10.4411	29.8286	76.9731	19.9746	17.3132	20.7721	5.90353	34.9023	110.23	14.5262	136.855	117.776	55.8723	85.1268	40.4032	3.34342	61.1825	14.3129	13.0212	89.1753	36.4692	1.18963	15.1301	15.5154	8.43874	49.8392	28.3463	10.2461	83.4239	51.466	13.3301	1.53639	97.388	6.5395	117.138	16.778	26.4583	36.0332	220.973	28.6332	42.6408	23.8753	2.7575	51.9763	1.39412	22.9623	56.7491	38.0749	5.05479	44.2069	42.8787	8.94617	8.09463	11.8275	5.26881	171.684	15.4292	0	10.5667	2.64186	111.667	47.623	5.93646	33.7848	181.675	33.4988	4.94814	31.4433	22.9508	42.2365	19.2339	69.5767	4.12401	8.59747	14.8356	20.4819	8.96707	146.072	25.1936	33.9893	8.61286	26.5239	21.761	28.6545	22.3673	23.2374	9.47758	12.5301	256.794	26.9056	25.806	36.101	71.7552	5.95688	11.1332	35.7841	15.0075	14.5988	16.3396	16.291	68.1946	85.918	13.7994	3.35725	28.8139	50.4829	60.5011	18.4506	63.5928	1.23553	37.7332	7.35455	10.6205	49.1906	1.22727	23.8043	19.4463	3.5241	11.2248	13.3979	3.65242	20.1875	16.0751	2.54424	39.6078	6.9458	11.654	3.71379	11.1841	11.6161	30.4112	8.7367	5.98046	322.076	32.9623	62.737	2.43125	2.4048	33.0278	79.4037	40.3535	5.27119	8.92218	51.1974	73.1058	5.5423	27.3587	13.3921	30.3538	126.364	7.57858	6.33427	14.3641	3.07363	31.1662	26.2153	18.1331	29.7693	5.44665	9.69714	54.0317	55.3159	3.72795	43.5289	243.864	53.4678	35.5482	24.2058	43.2468	7.23547	2.38629	21.37	18.4307	6.78878	13.8993	134.346	16.7734	3.21049	4.36405	47.3094	5.32616	5.67713	20.1341	44.1602	32.3142	104.083	5.43273	59.0629	7.63714	2.95878	47.7306	141.701	22.1213	15.9707	99.1741	6.20717	24.2033	47.0958	36.3905	38.3711	94.1559	15.8842	12.5107	28.3085	5.4101	58.0516	373.286	33.147	6.04523	16.8857	66.615	14.0518	42.9469	5.46603	20.3685	147.477	7.28693	17.2981	283.856	7.35845	26.6958	10.4649	10.383	12.9586	14.2705	17.7305	11.1115	19.3887	5.71784	34.8431	62.4451	11.8519	54.4904	2.55375	18.6505	44.1934	10.6273	60.3469	21.1962	92.728	119.142	29.538	50.2159	20.0778	17.7793	188.019	42.7984	22.2657	31.1735	56.3006	2.5821	40.0727	6.31272	11.4825	40.6144	33.8841	4.15312	19.1078	50.4699	12.0912	14.2135	38.9375	31.5669	10.1856	13.7248	13.9494	17.1323	22.7879	31.7651	33.0278	28.2998	8.29259	13.8793	127.359	21.5704	28.4413	68.4996	35.1759	261.574	15.1357	11.1872	54.4214	36.6677	17.1752	17.3925	38.2053	24.3987	35.7028	22.4088	44.9142	46.9915	48.9784	21.5977	13.6041	47.5426	4.87023	30.3456	30.4119	3.75351	45.4259	3.926	15.1312	48.6898	17.9612	19.0082	6.1404	69.5661	134.442	20.3721	504.828	25.2198	43.1976	34.9068	58.3141	28.3985	28.3329	83.2054	10.7372	13.8255	4.56954	14.6233	6.58772	13.1186	7.227	24.039	32.9234	5.7754	36.8766	28.4128	164.444	53.7492	129.514	105.359	113.443	40.0079	16.0648	11.8274	113.526	38.6159	54.6146	13.7533	9.28702	17.3571	7.63271	61.6232	40.5413	6.51353	15.9329	13.4441	50.4882	19.7485	18.362	6.37474	9.19422	20.0799	28.1406	47.138	3.53815	133.303	26.4666	4.80794	33.0488	12.3082	109.597	40.6052	181.882	4.12816	3.45577	13.029	15.8293	15.7166	8.55988	7.15417	2.93664	16.9258	21.6779	19.1094	37.4303	169.288	45.0227	37.9761	4.05754	59.1949	4.73643	49.477	47.4836	16.1579	33.9279	13.6638	46.0476	17.4757	191.385	25.8071	68.1333	55.1357	2.71054	68.3423	12.5397	48.2427	19.7336	13.779	29.0921	17.9861	449.257	33.6763	16.7377	9.05636	39.3352	49.833	28.9098	6.25948	7.23547	24.3557	10.023	52.8433	26.3035	10.1769	6.86157	74.1647	6.17481	32.4536	15.779	14.3467	21.4951	6.06853	40.9898	37.4478	27.7568	65.4467	1.44441	341.913	39.1253	15.3035	37.8436	32.0556	11.5558	47.2644	13.4877	33.5417	12.4936	11.0636	7.86395	105.217	31.4891	31.552	19.8942	9.73065	41.6228	2.13383	12.0379	5.94627	69.3204	46.2787	46.8598	5.42841	30.9667	12.3505	10.8525	20.345	33.8156	19.1399	37.5012	22.2234	20.3846	38.0052	21.7133	3.55603	292.7	5.57864	22.9315	29.1876	15.1974	55.8835	52.8592	4.43405	25.2807	6.71217	77.7294	9.38727	31.1228	24.2956	10.7102	298.291	78.1971	3.45604	6.32382	23.4012	43.9204	49.4288	42.9944	23.6809	14.6478	32.9066	30.2641	92.9491	115.611	8.17517	30.4177	8.43973	11.8293	69.5872	20.3393	5.76297	22.073	58.5637	32.9884	24.0128	41.7526	48.1088	19.4658	20.1754	16.7345	33.6822	25.5022	27.2552	22.9866	16.2022	26.1888	9.21718	11.8205	26.2246	14.9662	17.2015	10.6955	11.755	2.22153	1.6903	32.1135	107.41	7.31129	229.541	1.65265	38.7176	39.6832	18.1893	25.5948	35.759	10.5535	65.6464	22.6658	7.23515	7.81473	24.2531	20.8158	21.1112	23.5162	9.37166	4.59918	13.6682	9.98947	13.6131	3.87829	105.635	10.4961	20.8499	10.8059	138.412	68.4857	17.4057	55.985	45.3836	86.8906	13.7552	37.7373	117.113	15.9373	12.9905	21.5159	287.598	38.0173	200.116	16.9799	7.15128	14.0705	6.14492	22.8571	67.6757	144.108	5.97603	9.67196	18.7706	145.998	5.82822	1.10045	126.581	23.776	39.325	166.522	91.2239	66.9175	13.7803	39.3322	7.92723	14.1397	17.4277	38.3121	20.4597	9.65535	5.58625	35.7247	25.5333	3.06717	25.057	14.6989	59.7978	39.6348	6.29309	50.8693	23.5885	20.6372	57.0071	4.90659	6.44061	32.1473	50.7982	23.5715	16.7292	31.4644	9.4552	38.9562	94.8254	54.274	7.5015	68.705	8.01161	13.2276	44.6124	11.4436	27.2659	14.329	24.0759	60.4053	13.3199	5.28455	2.07246	26.7972	12.9948	17.8257	108.726	36.6645	50.2877	10.4623	21.5678	85.6104	14.8268	2.06811	70.5408	56.778	10.7559	83.8192	232.842	13.9516	1.23312	137.144	37.0073	76.4492	32.0274	17.7477	70.5167	14.2432	27.407	48.702	7.32166	25.6128	194.925	28.5995	6.47668	22.7723	72.7887	253.305	13.4877	11.1379	9.75777	40.9162	17.2958	4.48285	4.43276	5.31923	51.7598	35.8813	40.513	7.52864	146.801	22.5125	60.2835	59.5048	16.5875	11.6227	20.8331	13.6285	9.68557	53.7497	42.6324	97.2552	15.9722	106.139	75.4731	11.307	18.2337	7.63601	9.63847	91.6213	18.5415	25.4162	8.11839	7.17068	60.1496	3.40209	9.09386	56.4582	13.4544	14.6878	49.8103	8.12382	19.6352	18.9451	6.21861	4.36989	49.1663	20.1345	325.751	53.253	12.3081	158.107	8.04307	10.2287	24.4926	17.2149	41.567	61.4108	42.7384	59.7714	23.5259	4.2254	61.4899	0	5.54449	134.547	7.62517	138.658	9.66546	52.0461	31.1318	63.0351	8.0181	7.28311	36.1711	7.99894	12.4986	42.6122	193.854	30.1218	29.615	15.6708	20.0044	7.57978	22.8326	46.2987	10.0717	45.5721	5.31297	19.0528	18.0776	6.89474	7.41104	20.1813	108.291	136.589	7.62965	7.31691	23.2678	16.4658	6.02185	40.9546	37.3627	1.72636	18.598	122.891	25.7525	112.99	37.8162	21.0416	9.84217	106.017	112.978	26.8906	11.1545	20.2002	38.5506	121.614	3.12716	13.5233	3.62522	6.44005	8.44176	43.0465	27.894	20.9586	61.9851	178.494	50.3964	5.18872	36.31	118.989	1.82058	68.9977	28.043	8.24649	18.9541	49.8077	19.8736	92.3158	15.1718	73.5059	11.9051	75.0006	24.9884	9.31255	8.58347	11.2164	61.3911	18.5189	36.795	68.135	7.55132	3.95416	15.7383	4.8155	10.9152	43.0577	185.838	5.45674	75.7103	43.5492	7.32289	18.4054	24.8436	27.0456	31.25	52.6706	4.78079	75.1366	17.7549	24.249	8.04913	32.0014	30.8321	56.9878	33.5043	145.856	4.63674	18.2648	19.5581	10.9711	123.105	7.47669	6.64389	55.6561	862.579	9.56656	41.3286	8.81656	3.84046	89.9448	59.149	36.9604	126.041	44.5409	73.291	24.4234	20.6957	9.24535	13.9428	219.558	6.0921	59.8721	35.5967	75.2346	42.7863	90.3483	5.35213	13.4147	73.8951	25.2147	9.4383	221.732	12.3567	7.26405	20.3879	25.2073	13.7582	27.3321	19.8173	30.0131	7.41699	23.7463	16.5394	6.56341	124.34	14.0632	41.0332	7.67668	23.4772	5.77565	10.923	108.147	41.5694	67.1242	51.8318	272.878	97.2195	21.045	264.138	36.6926	67.4358	117.81	42.519	29.5149	51.4776	53.4876	10.278	39.3874	8.19827	36.3707	22.9062	3.16749	24.4965	36.7516	4.42712	9.70467	5.49536	163.586	53.0466	15.2509	169.879	35.8777	20.6109	18.8914	58.6674	10.0949	63.2439	37.3283	147.718	15.0936	28.5472	18.2077	26.7597	15.3909	20.3316	4.07521	62.7403	64.0486	57.5027	65.9089	15.4864	6.3937	8.49341	23.8598	5.56702	25.0003	3.99019	25.8399	53.0488	76.4146	20.269	24.5827	42.8093	13.4203	20.5686	30.7515	124.213	10.6347	2.31035	125.982	44.3165	57.9197	31.3167	34.3472	12.2681	14.3501	8.21732	65.8879	12.2885	34.5221	189.27	28.4039	115.182	5.23215	27.0349	48.9081	22.1418	33.7735	112.28	14.0263	92.0184	9.37965	9.13342	87.1667	23.1885	22.3931	18.5683	71.8762	16.4758	31.4786	163.282	20.8816	57.5592	38.8432	60.6118	38.0492	55.6511	11.3904	5.76196	11.8287	19.2977	10.6427	112.666	85.0705	83.8163	9.71406	7.68128	2.01494	14.0487	50.2825	13.1203	32.7286	6.65299	125.816	55.7505	39.4922	247.088	18.6357	9.21056	79.8203	21.0284	3.55723	16.3695	27.2311	11.1209	20.451	46.2413	4.0786	26.5675	13.4483	150.481	54.3223	46.7237	29.0352	19.5092	93.0822	41.8341	172.337	14.2273	48.2521	13.4572	32.6986	6.88566	30.3213	230.433	17.695	38.5864	35.9444	5.44571	7.02769	18.4774	16.8828	39.1442	5.11867	20.6865	22.2014	55.0047	3.08024	78.5583	38.5232	10.2746	54.7024	54.0284	6.25628	31.924	7.29204	68.7629	9.53754	6.75364	83.0335	55.4857	4.63686	205.002	89.3616	43.9629	31.5568	22.7866	10.6659	0.868754	21.8589	27.4092	5.0242	653.063	4.8518	15.7187	33.34	46.8293	60.7318	4.23744	30.2641	95.7578	326.38	14.558	50.5922	60.6046	34.8902	19.4357	16.6358	3.45776	176.261	6.2902	6.31756	13.4955	16.3139	46.0342	5.5836	25.1275	29.8679	5.1529	84.4341	19.9288	75.5816	4.77048	7.63271	49.2112	47.0719	36.7235	104.932	5.46443	8.18391	5.44508	30.392	10.6892	4.711	40.3288	13.7866	28.7435	28.5412	56.681	46.8335	43.8101	36.2401	7.15015	39.0822	1.136	16.0356	9.83692	116.511	31.2465	10.91	33.0278	5.39535	56.8894	28.497	23.6245	315.549	24.6026	3.44371	4.85279	6.21313	22.1507	19.7351	48.0917	19.9869	148.676	2.86774	22.7524	28.6401	13.1104	80.6581	24.1418	1.96207	74.0127	40.845	36.3186	27.8699	12.3577	30.5401	14.597	1024.35	19.619	0	113.884	6.32139	9.38526	12.8185	40.1366	5.87766	132.334	11.3329	20.633	42.6408	82.2904	6.95468	5.67804	88.9741	106.92	159.028	122.085	22.3574	31.9807	33.0518	31.0515	107.957	1.03408	19.4137	5.54473	49.1426	34.5456	2.89631	9.03949	23.2963	56.8273	6.19694	55.9679	6.1404	18.1327	3.81458	170.231	6.48546	67.4024	27.303	8.79917	14.0518	46.8682	36.4174	15.4262	59.4292	8.49573	8.17426	55.7589	34.6945	18.9385	25.2087	0.845709	41.9459	12.6498	10.7315	11.6016	7.25133	17.3348	82.9439	57.0261	15.5913	32.0659	41.8379	12.8483	256.568	17.04	8.09944	17.3269	2.60936	193.426	7.2782	60.1544	51.0396	7.36101	5.44373	4.99755	15.3518	8.08696	6.82878	78.8637	56.9548	10.0955	21.7541	31.3508	12.9247	115.727	106.033	50.1465	31.2138	239.245	30.6834	37.447	11.0564	9.09832	6.30268	0	16.2468	7.62619	15.4716	8.99211	18.0968	7.71785	57.3715	35.6614	60.9457	92.721	9.3703	124.793	23.88	4.77471	4.59096	66.8563	69.5756	7.73218	19.2341	24.4059	37.811	17.0737	34.792	45.8611	1.57943	77.3293	54.2452	23.6105	82.2959	34.3777	25.3206	29.6914	9.49884	5.2454	13.8156	42.2641	28.1174	35.7902	18.5277	7.86271	40.4839	9.10309	27.596	29.3862	25.8823	12.6994	13.4639	4.83232	19.4357	48.3215	64.409	20.8705	37.3148	26.3959	16.9771	16.4621	89.8997	17.5726	2.97085	78.1618	16.6757	204.124	101.656	7.21176	6.19395	96.3984	7.14374	12.9335	209.208	19.0069	75.2659	6.22171	17.258	15.3349	20.8502	18.8179	7.05097	63.1796	15.1508	91.962	17.982	15.622	21.1526	68.5756	89.3256	38.2606	40.0799	2.19486	34.2147	41.0968	22.0683	22.0977	72.9036	23.4058	43.4846	172.642	14.3908	84.8261	13.432	12.7426	33.6292	2.58042	7.47102	11.5852	7.84625	9.00203	26.3379	55.0288	21.1778	257.671	10.1317	40.1356	16.2569	7.16726	77.6575	25.9666	63.0247	17.7736	7.14374	56.3501	287.498	58.2572	15.3396	8.86035	23.6683	147.737	254.332	6.42043	27.4048	92.0316	72.1328	10.4258	14.4963	92.9527	43.982	51.0568	1.59535	9.74211	13.0324	37.6234	12.7669	8.71141	16.517	33.4717	24.3613	12.0616	14.9529	22.792	5.84512	175.631	6.33342	190.494	14.1615	36.5502	4.57515	131.336	12.9351	6.33188	19.4288	5.13828	148.613	49.0021	8.59183	54.5226	56.5113	14.5713	149.076	5.53593	66.5233	12.5781	8.87738	7.67657	57.9145	26.5675	14.7281	6.74731	135.766	27.6436	39.2909	16.8453	35.7513	11.7495	23.3744	23.3281	129.34	34.5908	17.6486	46.584	8.63456	10.7748	6.01751	4.89369	8.31293	4.35791	19.2538	7.40159	15.8129	26.5481	6.11008	16.0447	9.53914	62.1424	11.7786	9.21056	5.00644	2.33181	22.8497	9.46275	29.122	9.03324	9.8275	38.6135	13.0316	148.498	6.07823	3.63042	29.7572	27.1775	9.50583	14.0719	7.17582	59.5507	11.3366	3.35199	10.9036	42.8439	55.7686	39.322	26.5675	10.9735	0	1.37476	27.4773	13.4684	21.7535	39.6238	4.44684	10.1732	46.7755	10.7309	14.5594	55.387	8.75053	38.9624	20.7132	12.2932	48.1238	5.43046	174.091	29.4216	5.29286	33.6856	38.6766	15.6858	41.3802	38.8949	32.6152	6.2436	97.1284	410.858	4.85214	31.6891	16.6842	33.8045	21.1711	23.1622	4.54157	9.54741	54.2459	68.2019	6.138	34.9989	86.7076	24.2499	289.081	28.1388	284.749	20.3931	27.2676	4.12962	11.8642	15.2474	22.8949	62.5811	8.4793	43.1367	7.89098	33.1032	2.48942	29.0003	256.133	14.4393	4.00746	15.9596	39.1642	22.8137	4.21872	9.27852	14.9292	10.9764	48.7002	44.229	5.28684	2.75272	26.2423	45.1179	71.8935	67.9092	15.1082	11.0509	0.540273	57.977	3.50434	8.4358	174.39	5.97106	4.05698	49.4429	51.8448	11.7333	37.9571	120.528	73.8767	107.773	67.8636	17.2724	6.90884	95.682	11.4476	3.02815	40.6821	3.03058	19.7817	45.9753	33.1762	12.263	3.55975	13.7158	33.7657	10.2764	48.7289	21.0712	27.4695	4.91443	13.5626	42.3425	13.5713	55.4897	33.553	24.2858	16.7307	88.3536	1.04742	67.616	7.07476	19.6567	0	8.55257	6.59901	18.8513	25.2772	26.104	15.5896	42.2989	46.9654	158.793	16.387	34.7523	4.73058	0.667147	75.1515	11.3645	21.3371	11.488	81.8659	7.27149	34.9724	8.7217	15.3819	2.44424	38.2795	8.55553	5.23471	5.7472	58.0984	40.0864	56.4721	21.5473	30.0323	24.4643	15.9851	38.0894	78.8742	15.0654	20.4072	7.81826	43.8809	14.1961	288.664	1020.61	10.7509	92.467	20.0934	2.50118	55.7179	54.7519	4.18088	41.7881	73.1383	5.44025	41.3944	142.264	21.2717	56.7892	19.4937	6.04041	9.30167	28.9524	11.2815	264.127	38.3913	2.31987	44.9228	4.88703	15.657	4.66205	49.1749	61.1285	12.3457	13.0771	24.9588	84.1047	43.8635	36.2138	39.3105	30.0837	8.29981	26.2024	86.7801	10.2485	47.3255	10.4285	6.43227	11.6138	24.9588	20.6283	14.3871	26.0171	115.014	4.72711	150.79	31.5745	28.0677	34.8836	22.7142	25.6036	9.90381	33.2766	130.046	21.0822	60.5518	13.6845	4.25676	14.3385	23.5341	21.1158	96.3	80.5011	16.3348	6.02071	57.4305	142.99	45.6862	5.67781	10.8734	14.033	16.067	53.292	19.7783	24.0521	35.0373	19.7389	6.76211	28.6469	18.4458	21.6671	10.2978	9.03964	39.4587	1.88348	26.2707	31.1267	2.55419	14.3136	12.8999	40.7553	2.30341	161.394	94.6786	0	8.44063	31.0462	10.7335	12.5073	30.7862	12.1594	56.5715	20.0454	28.247	39.1943	123.558	14.1655	6.03039	0.916014	6.33553	38.6174	3.11035	54.2059	11.9294	29.1854	7.09469	86.4802	39.4286	25.7675	18.5675	55.935	1.94093	12.6345	16.5812	40.5792	5.62907	16.7029	57.4696	233.429	24.9188	190.548	6.11141	3.8808	46.3876	52.4877	17.6631	3.01819	135.912	2.16988	6.95878	34.6196	20.3777	61.391	6.47242	5.11585	49.0836	6.9398	12.7258	20.2991	18.6511	169.88	167.232	26.2359	12.2332
AAC74198	77.5922	8.43221	2.32626	19.6342	34.5853	34.9502	15.6868	14.6055	52.9702	48.3528	44.1951	24.0146	12.9044	29.5437	68.1863	10.2809	4.28637	52.7988	24.4417	25.3398	16.8131	10.1072	35.3412	38.9869	6.19733	19.0307	7.86998	15.4379	18.8852	25.4256	24.1115	64.9468	41.3029	27.5354	61.1595	19.7624	52.5826	26.7662	37.7922	13.8517	39.38	28.1355	20.4824	22.6886	1.55417	26.8052	17.9454	5.12011	9.9528	12.2599	60.3493	18.4458	26.3806	24.3574	9.74584	64.9989	22.8307	57.4054	10.9877	15.5126	53.3578	29.1885	31.1969	17.4473	18.1944	24.6253	14.8314	29.6185	27.4652	41.9884	25.5089	28.609	16.2146	20.6499	11.4595	21.1783	43.6764	42.293	26.6779	12.2016	17.0694	9.46178	39.1282	4.65096	36.8511	21.8679	44.4517	15.527	44.2182	1.6063	15.4724	27.2469	53.8785	24.431	15.5936	22.8708	13.2204	37.268	20.8913	16.8263	11.9817	19.3089	28.4161	18.1616	29.3306	48.8255	13.9658	23.773	72.052	63.9377	38.2834	31.2974	12.2703	0.410865	6.30512	55.8939	19.4318	15.3683	92.1653	1.35748	12.8602	56.4024	36.5517	15.8207	32.4014	3.77826	49.1431	14.8806	27.5856	21.1496	10.6922	36.3286	16.1283	18.1683	18.9609	32.8767	27.5071	13.8686	20.9888	27.3016	9.40718	44.5854	49.6038	8.46501	11.831	4.45104	18.1411	32.0604	14.7277	113.348	19.8145	38.4349	14.8579	13.1343	28.03	18.4996	7.86966	29.9251	14.2979	17.7769	21.1811	52.837	25.6373	29.8711	33.0095	23.2248	33.2278	26.2233	25.6653	14.5634	13.5467	22.6263	17.656	13.6977	6.60577	29.1989	19.6566	13.4063	36.9864	30.0863	40.6193	11.9697	61.7645	25.4204	21.5673	26.3967	26.9254	13.3514	22.3066	13.5363	17.842	5.15418	48.0126	28.4033	26.2863	45.8897	43.8634	53.1291	36.1493	10.2719	51.5188	36.3148	45.681	50.4603	36.5885	42.5635	33.6948	51.256	56.3093	32.7476	76.2667	52.2262	76.6529	40.9408	40.7101	60.7703	69.3952	64.2014	51.2181	41.5203	106.823	65.0238	100.79	33.5174	112.204	37.7602	6.14678	179.907	29.4522	57.1871	0.179851	8.31487	30.6596	26.1487	36.6735	73.4379	32.2101	149.668	42.5046	20.4292	22.3909	25.8236	26.3135	95.4811	56.1974	57.5134	32.8259	12.6817	2.1823	12.2907	86.9145	55.4729	12.7977	45.901	90.1589	54.1394	86.9703	14.0274	51.3915	32.6756	24.4548	73.9838	84.1719	69.8932	130.388	33.2708	14.6659	57.0135	60.421	39.2521	101.813	143.549	62.0427	10.4307	19.4678	129.454	35.4869	54.8944	144.291	59.7452	56.212	59.6593	73.5788	40.8983	34.134	36.0749	62.5973	58.1859	83.6797	33.9385	17.9325	61.4009	31.6012	63.7515	30.1474	8.44753	11.5486	36.675	48.9283	79.6879	55.2709	50.8983	75.2334	96.5035	55.9577	73.7393	56.512	189.893	26.9115	72.9008	112.614	31.0929	49.6835	22.8849	14.8343	105.801	61.205	34.3643	17.2656	20.1876	39.1392	62.4058	61.2768	6.92955	64.5409	19.5779	62.522	61.593	3.67419	15.3378	25.6367	21.9149	47.3855	28.9659	74.802	95.5073	25.7627	128.597	39.0494	16.7157	20.3523	36.2554	62.8455	81.66	57.4563	31.1517	23.5045	46.4819	11.7347	80.5477	81.3875	89.5214	59.3636	83.4889	39.5199	71.3785	37.9785	113.013	61.1087	48.2951	54.0755	67.9162	29.1741	54.741	23.7451	133.307	42.7066	81.3031	57.3436	70.4735	128.785	51.3051	18.9827	10.6339	47.3878	29.6963	32.4428	45.4559	94.8771	59.4551	69.1528	49.7649	37.6979	54.3828	41.3586	80.941	28.6053	64.3931	48.9677	18.3438	51.8737	24.0155	76.7142	122.268	19.3429	33.8562	73.776	53.8447	139.445	126.334	80.3368	136.821	27.1784	28.0949	56.3594	138.716	35.1453	104.863	26.1064	45.0428	25.7184	19.0512	67.1969	24.747	47.0926	54.812	32.2008	95.2351	11.9333	21.3329	130.671	24.0385	83.0988	144.259	24.0003	61.4666	51.0773	122.557	109.185	55.0291	96.7192	7.68693	67.185	46.7397	69.5189	78.0237	1.14521	60.7011	60.3611	87.2316	65.4025	28.7037	95.0853	76.6586	59.9791	71.7947	21.7967	157.166	8.69732	63.4906	29.577	52.1666	48.755	14.2914	54.0606	60.4122	116.437	82.3125	61.0368	68.9954	33.8669	142.717	75.2911	35.6347	55.5313	46.9476	47.1481	100.635	100.59	37.8466	107.995	47.8315	57.2607	52.826	62.1166	30.2637	61.7034	90.6873	44.8895	225.133	64.5521	68.8457	54.8285	37.4058	44.5683	118.961	4.14675	4.35641	77.5904	1.36044	54.4895	52.7717	41.2767	29.1868	39.3329	20.3062	27.4969	38.8161	16.497	49.9545	128.959	100.923	102.12	31.3739	113.775	116.517	53.5482	24.3524	42.1265	38.5624	51.5285	132.382	49.4235	34.0245	24.6936	37.9259	87.0748	40.8783	98.3426	66.3136	54.3346	57.7439	83.7226	49.3149	7.72513	79.5072	28.8492	34.6191	8.75658	8.59885	41.5707	32.5085	46.2643	96.4872	61.8759	39.6437	24.5614	103.025	23.7026	60.2496	58.5172	58.7412	90.0729	73.5464	16.7498	77.6692	91.5556	56.3391	42.6793	18.1921	32.3092	53.5574	45.5738	40.6195	132.432	9.75919	36.896	73.7147	73.8993	46.2865	36.7577	71.0494	48.3211	101.005	106.159	92.0863	55.6448	44.4268	59.7454	41.5354	113.441	30.1389	95.3755	95.3417	92.0681	68.2664	39.5257	30.7335	22.6929	26.8817	83.9964	106.78	85.4835	4.70276	99.9693	39.2263	68.5649	46.9576	30.4246	59.1148	106.675	22.934	54.8667	64.9011	41.995	20.7099	140.262	5.51634	165.999	86.3563	71.9385	87.4491	72.5631	8.67416	30.6865	50.3252	40.9215	65.0055	51.482	34.9311	24.4191	59.9489	22.6829	8.52957	63.8617	72.0013	58.5931	122.096	49.3204	111.15	43.6937	37.896	39.3939	69.8411	58.1948	47.0304	28.4834	42.2533	20.1672	28.2919	29.7228	57.8546	94.5036	11.537	24.0471	2.58852	29.5414	21.9534	117.827	35.6224	79.267	0.152675	27.369	39.7394	51.7228	74.0124	104.436	85.1774	22.05	23.7841	26.4677	62.809	30.0525	53.289	45.6972	56.1217	65.3822	63.5186	3.95687	54.6953	64.242	52.838	63.4195	34.5526	143.432	115.826	12.1086	70.439	71.9151	100.891	54.7019	55.0756	41.2421	2.29459	69.0179	92.1827	61.3815	56.3164	90.0532	37.4406	78.0457	39.6529	15.7601	28.2543	36.3803	38.4558	50.1695	95.4422	52.25	44.803	28.274	43.1567	25.5921	41.3855	35.1878	91.4052	17.128	34.2446	65.017	11.852	27.6479	55.7931	29.2619	6.74343	83.2206	30.3954	57.2527	40.3143	10.9198	0	44.114	24.631	51.7583	30.1046	84.0798	68.1914	123.544	48.0283	12.8461	53.2102	64.898	44.169	54.7019	83.4663	25.1346	3.83451	99.7368	52.7213	30.2879	66.0159	44.9864	49.4079	81.2473	65.5908	61.9605	107.413	11.9564	55.0724	59.0321	22.5058	88.4992	40.7201	162.21	27.1232	88.3683	23.1685	20.6384	76.0682	84.576	38.9062	78.9789	56.4187	39.4152	53.8085	63.4462	25.2295	117.155	62.4742	134.273	63.4443	74.6489	1.55879	116.373	13.5472	63.9631	65.1265	5.76759	38.2384	55.5257	25.7631	37.7564	57.9405	16.5894	126.437	37.0802	6.96779	30.0822	42.1265	24.6892	53.695	50.481	63.186	86.8663	26.9305	27.839	62.8762	78.0384	31.5787	10.7387	2.04267	97.6805	71.7821	79.4291	34.5932	39.25	33.7388	65.7055	55.4652	51.9039	48.2512	38.2697	180.903	95.1629	70.9172	43.5482	8.03817	176.213	120.938	143.801	79.4846	6.91832	54.9335	76.7064	25.8464	28.4355	44.9044	29.0711	34.2264	53.0034	36.0445	33.8647	31.8326	7.53087	37.6744	114.733	9.2233	78.6842	83.8624	44.0497	24.0027	12.4235	108.803	41.0842	101.886	48.2044	64.4898	37.9073	79.6284	23.8748	47.4547	30.1773	45.83	35.4169	60.3238	62.2834	65.0744	96.7171	63.941	89.4234	67.7358	38.1613	48.1889	45.1091	17.814	53.9707	100.112	35.4199	139.779	133.93	88.8945	84.2754	46.9825	101.85	147.069	122.897	52.0037	51.5173	45.212	89.841	49.487	51.7213	68.8417	68.8836	17.1425	17.5402	70.2457	10.2403	64.91	18.9117	10.6991	29.3086	41.9852	39.5609	9.98679	36.5682	5.80673	54.1744	111.762	11.8622	56.5543	54.4519	32.3876	59.7446	77.1312	78.9984	34.929	91.2587	79.5743	69.29	40.7768	47.0532	133.86	1.66147	104.177	30.9276	132.927	32.5598	45.2506	26.4278	53.3385	21.025	22.6272	73.9132	210.757	34.5547	15.9449	16.0557	25.3425	17.0551	61.8001	11.5996	97.6805	80.263	18.4006	36.4312	58.6137	48.7044	82.0641	82.7833	40.5098	26.659	36.136	36.3094	141.121	80.175	64.0785	9.71635	52.631	76.6083	159.614	39.7285	91.4063	33.3312	27.0924	58.9534	0.131835	67.6298	8.49079	34.3429	27.8576	28.2146	63.7371	8.00349	34.1308	6.10598	55.7313	56.1544	42.8863	42.7914	50.0263	25.0246	34.1267	45.8839	109.025	191.274	53.3229	85.5614	34.948	91.6943	10.6398	32.8842	29.0928	41.8238	137.861	44.0957	28.8294	106.51	81.512	135.428	43.4038	53.6869	82.924	40.8783	53.7095	65.8186	38.5123	47.8631	44.4674	35.7831	73.235	24.2304	48.8987	31.4213	27.8525	106.379	46.6254	29.8265	64.0462	27.4287	9.38374	31.4364	58.0273	73.9373	100.583	134.732	37.6667	107.978	54.7039	57.1392	78.2315	130.265	55.0156	37.7345	52.9927	57.3705	89.96	38.0167	52.295	40.91	8.4771	10.562	11.0819	66.1426	64.1793	28.838	29.2945	46.7861	121.821	30.6974	63.9372	146.485	60.2733	55.3591	51.6194	34.7555	47.5403	84.3877	25.1988	53.5136	59.0522	33.3586	81.8813	69.9793	36.6656	30.7323	15.3115	64.1366	15.1296	108.405	56.7231	21.4213	62.258	65.4854	120.282	23.6952	44.6082	63.4743	10.9125	8.11799	68.3177	18.7986	91.7094	39.8916	31.8326	45.638	32.5255	33.9602	50.9936	23.1901	24.0969	45.0798	51.2873	42.9007	49.5976	62.0123	0.164323	51.8096	52.0016	41.7952	33.6261	32.8087	21.312	34.1396	40.0863	48.7335	48.6129	172.905	60.2118	30.7058	54.3947	70.6682	61.669	40.8443	29.2515	46.7098	94.7427	41.3496	49.7511	25.739	83.8536	32.0973	14.9445	48.3054	84.2775	24.8913	56.1997	15.9274	22.3388	33.0669	24.973	26.8431	151.922	43.0342	56.4123	63.5422	10.3795	35.892	47.5017	27.7905	84.633	11.9751	97.7788	96.6305	33.0627	27.7217	36.3094	37.4316	82.5855	45.4394	26.1006	24.1606	65.7185	112.004	16.2599	19.1216	24.8587	46.0955	3.33709	59.9977	117.72	67.0624	13.2153	84.2448	64.7151	38.3953	34.0547	93.9738	92.4285	51.3648	63.3209	92.244	62.8848	68.9058	52.0805	103.987	37.2123	18.9211	177.791	73.7889	34.2026	67.5952	25.3951	38.1089	37.7305	65.3711	22.0533	50.4166	52.6173	65.9181	47.526	88.6223	25.438	134.628	46.3313	59.1191	56.3838	30.0657	29.8793	4.60548	113.139	56.29	28.4392	86.4575	5.34707	43.3677	37.3803	113.041	139.659	34.4592	36.3142	90.1447	42.1993	15.7611	65.2846	101.5	65.9007	25.6073	73.4656	25.286	17.1664	93.6138	25.1241	19.4395	21.6286	37.1209	54.8065	46.1358	52.4655	66.1018	92.0951	59.3571	29.2006	51.1822	65.6622	17.7539	68.933	75.5167	83.1933	53.4119	93.6288	34.5025	27.2163	70.5073	38.7927	26.3966	57.7358	106.104	62.8656	70.9633	29.7762	14.342	33.7565	70.4764	140.64	134.405	13.3955	61.6038	360.24	5.06735	59.8422	80.0123	46.2272	125.845	53.1978	14.9173	79.908	50.8861	43.4554	90.2181	11.0632	54.2192	57.7826	22.2403	101.005	162.576	21.3858	69.9954	47.9887	28.6897	135.952	68.4319	101.717	73.373	25.6933	2.5638	93.7488	142.901	50.486	84.5512	60.132	59.9001	24.362	38.5052	36.1949	28.3927	82.5361	43.6978	41.9109	40.5507	47.2062	149.99	32.1429	34.0895	35.4686	7.6822	9.97186	18.1589	61.0512	22.3835	36.4206	26.535	76.9098	34.4109	57.3053	105.275	97.7291	55.6748	5.18388	102.887	44.3509	29.242	46.0042	43.3506	39.7674	4.77275	32.1408	46.4263	57.4379	212.109	27.4257	36.0905	55.2317	75.3518	72.9494	24.7599	77.294	35.3931	26.1419	37.5334	106.535	95.0794	33.4523	54.3093	76.4346	8.6454	47.4465	71.6802	135.331	44.8465	36.7937	77.2391	56.7876	67.7793	12.9626	62.6279	88.6198	30.3701	82.9955	50.4795	18.0428	51.5111	59.1276	32.4652	35.4688	37.0328	57.1693	72.2284	30.9539	68.7865	29.197	53.9183	98.5956	56.4365	68.5451	73.2831	32.7873	40.7576	47.199	38.3652	28.1618	63.0621	38.6968	37.6592	39.2084	60.3039	4.07717	59.9843	83.3611	65.4059	98.0547	19.0107	87.6539	152.55	34.0157	18.6602	161.863	71.0045	35.9195	41.2147	65.7417	49.7478	41.7738	13.9404	27.8066	53.2629	2.81294	72.2392	0	19.1565	40.3925	99.9736	148.097	73.0628	40.4807	97.5458	36.693	104.377	24.1636	4.73331	30.4842	23.1385	35.2664	26.7016	127.497	76.4979	57.3024	55.0108	100.697	21.7729	34.3211	28.6325	36.0668	26.9108	64.4143	67.0123	58.8386	4.30913	37.9966	106.59	168.645	64.2659	55.6809	38.7415	54.1298	8.91753	66.4878	26.941	7.83543	63.8447	49.882	73.3637	30.1523	43.561	89.2769	33.3833	53.6166	89.6051	37.9679	56.7279	19.6177	66.8276	61.2904	57.3599	127.66	6.36706	22.9356	31.7182	61.8553	34.5879	64.6626	36.789	33.5788	96.5421	7.01357	25.008	41.6048	14.5526	78.8117	32.3291	13.6028	24.2582	54.5254	58.9873	5.33996	44.9419	88.4276	31.6245	76.1793	48.2057	45.3625	5.28791	28.7901	77.5842	52.7602	73.9609	96.1913	9.3561	22.1187	67.3852	31.1329	24.4331	77.4519	100.22	46.0195	26.8258	29.4215	4.04917	29.4153	60.9463	133.333	116.223	70.7367	7.21584	93.7261	66.539	55.1108	7.95748	151.029	133.351	115.312	11.2341	82.0314	2.99499	46.5225	52.1671	16.1506	39.6427	7.75623	24.1011	23.9718	121.227	41.2708	23.2668	29.3749	82.6273	86.8838	74.7379	58.4665	106.271	117.23	101.396	93.0547	8.69732	55.736	39.0997	30.557	13.3827	77.507	26.6222	82.3943	142.998	42.1179	110.073	32.9825	35.8925	81.393	8.58436	103.954	73.1292	97.2276	64.4952	91.3784	100.715	52.2028	24.0065	63.6827	23.2298	91.3987	75.5913	23.5738	61.9747	30.7255	34.8285	99.5141	26.1056	87.7576	19.1902	102.868	57.2524	18.2003	77.58	51.4923	93.3738	66.6828	41.3683	91.8665	68.9526	47.21	38.1527	47.4054	26.5781	56.9455	36.438	49.309	43.5064	57.6604	89.0001	30.4283	17.3597	72.8232	54.4777	76.7236	16.0403	104.876	52.5367	43.1231	119.119	51.1376	47.8821	51.2451	22.6546	25.6277	41.0974	111.525	81.1466	20.6881	90.7246	56.1113	42.6699	60.0856	65.8339	22.131	25.8084	41.3246	36.7104	16.7548	81.6532	55.8625	48.3593	87.6455	55.5894	61.5265	40.5091	15.1639	39.5236	62.2415	35.7063	90.6554	67.9927	40.2854	57.1022	52.2176	117.226	25.4403	1.53582	53.7441	88.6478	55.7828	69.7679	40.1354	21.4807	101.379	10.3088	55.5017	146.541	63.1958	21.2369	53.4286	82.2103	28.6798	92.6627	77.5984	113.04	133.691	41.5557	93.8828	84.4309	44.4275	47.1851	103.048	89.5281	88.8088	63.0856	30.0858	31.8259	36.296	86.1784	21.6489	29.2974	56.5205	79.9665	105.208	43.5024	54.5488	65.5346	7.36135	57.0292	133.401	75.3831	69.9604	39.7567	10.7425	57.4563	16.5885	54.6143	92.8953	44.3033	135.666	47.2229	56.9734	18.3381	44.8162	37.7509	91.7909	106.295	85.0523	41.5104	8.78575	19.2523	77.9172	15.1614	53.492	39.1113	7.76494	43.2771	98.6256	24.4671	34.7674	54.8692	26.9993	62.5432	42.0517	24.9695	131.339	29.6411	52.5687	60.0077	20.4003	29.5389	89.887	118.3	28.3329	26.332	67.2344	41.3397	74.217	27.9286	56.0365	36.0365	36.8207	64.3813	11.7702	35.6184	36.2806	84.2444	80.2039	72.0949	29.1433	94.9854	1.9842	43.1479	23.9215	72.8748	28.5133	80.8649	124.605	41.1567	33.8698	93.2173	16.7237	57.6711	172.322	115.081	3.17385	1.64064	66.5873	30.2069	28.033	180.254	34.9282	38.4592	63.9355	68.3334	27.2848	34.5408	34.0547	47.3612	113.661	102.152	56.5269	131.979	109.083	22.6032	13.8149	36.021	127.979	7.57256	33.2725	25.7144	81.2324	27.7941	14.8311	21.8511	99.201	8.16554	115.024	7.6638	43.3869	28.6532	46.6254	62.3912	42.415	76.3561	42.1247	27.0443	36.6459	64.7774	72.7549	4.72868	102.646	53.2587	52.118	0.0559926	103.859	26.7315	33.1038	39.4144	91.3286	16.218	25.1911	3.06021	50.0638	7.55488	57.8472	81.5559	3.90165	97.6805	61.9962	88.1323	118.186	52.8983	38.2777	90.8797	59.0785	53.3991	60.1316	41.0999	11.5086	71.0879	61.3651	107.26	0.797201	46.7949	85.3619	7.81599	67.9472	56.8906	8.42277	51.6925	24.1333	110.605	75.8937	39.6939	22	24.4853	121.198	78.7514	0	88.2218	16.2687	9.20764	69.8596	11.9215	50.7224	31.5064	24.6787	49.0164	49.7408	31.941	23.6603	128.657	83.359	16.9045	27.3408	122.308	17.4304	51.5571	106.666	32.1853	112.765	37.2849	65.601	48.112	75.3708	51.6889	13.937	64.2511	67.2674	53.6346	68.8062	118.183	42.8863	9.60237	78.1949	58.9078	14.0903	92.0532	39.3437	8.11438	29.7073	47.5967	81.2881	59.1953	135.03	52.1194	99.4733	74.351	66.8385	31.7551	33.0301	1.1996	50.6784	26.5329	14.6234	50.6636	32.6328	20.8612	42.8907	68.2717	51.3437	55.3736	25.5871	58.4473	103.826	52.7158	24.89	59.4622	80.4433	215.532	75.4951	30.9854	40.889	27.806	25.7444	11.4381	48.4741	57.5675	36.8832	57.373	47.368	27.9622	62.0311	56.7019	53.4169	48.9216	31.6088	38.1047	49.5596	80.0797	146.83	76.4542	111.448	16.3609	26.3788	1.44599	47.1504	64.9924	71.1913	39.4493	46.7062	15.5837	57.4476	46.6788	54.5277	33.6969	89.3195	67.6133	74.651	9.77676	54.5411	60.5745	45.8359	9.58184	111.444	38.3407	43.6696	46.1986	63.4693	31.1033	2.37001	106.331	139.685	24.797	59.6781	47.6118	57.2631	29.144	48.5967	135.447	52.634	81.505	63.2722	150.021	33.8779	34.1313	64.3871	32.6015	74.2527	356.747	82.624	26.675	44.8658	15.1294	52.5852	42.8584	83.7772	102.791	34.7975	73.7369	73.219	22.8867	108.991	50.3582	7.44593	47.8284	118.294	27.0885	86.9261	162.535	14.5695	116.224	18.7154	29.6098	28.5304	31.7926	24.9587	26.57	139.266	33.8658	23.7263	87.7228	31.4128	44.1827	60.839	108.83	102.518	37.4415	57.3422	29.9239	45.9317	36.1592	22.5056	33.4974	37.3775	41.6501	39.2284	61.5648	24.4767	63.7005	33.9157	212.258	78.3974	58.1105	115.273	51.8992	132.118	40.7885	87.4186	76.9455	33.2209	64.3182	73.608	35.1496	90.7556	97.0588	75.837	61.5209	31.9912	31.5763	59.5388	65.961	73.6193	34.3168	18.7154	76.2919	111.332	151.027	4.70784	47.4996	36.5189	48.642	39.0009	37.7556	56.9515	37.9308	114.913	22.7665	59.1607	113.985	24.8823	69.6324	7.3867	10.6531	31.983	66.5879	29.5134	39.9577	10.754	42.8812	70.7038	23.6339	68.8097	87.6741	31.8249	55.0893	55.3311	238.626	71.3264	63.0212	45.7103	141.172	56.9488	7.77342	64.1675	1.87253	106.77	28.2092	41.4395	35.9888	25.6558	44.025	60.4771	67.7852	34.921	54.826	62.5561	76.5394	62.3576	43.2771	59.7075	86.3508	100.416	48.3582	69.5055	22.9683	49.415	51.1292	93.6551	38.1304	37.7207	70.9161	33.7695	35.7362	14.063	45.9778	133.284	35.5539	22.3511	11.9756	22.9309	55.5021	53.2576	70.5899	27.8168	30.0982	25.2724	78.3672	56.3289	106.295	48.4332	1.48093	52.3344	45.5396	50.3915	19.4236	23.8338	154.901	41.3163	60.319	54.7698	1.36171	81.8628	90.4254	11.0584	62.5054	15.6932	46.6115	79.803	73.3365	21.7137	63.3435	68.9741	33.2364	43.2771	32.5172	0	1.92981	45.2891	58.6292	56.1792	24.9308	67.5015	23.9926	24.6332	47.9401	108.778	32.0733	17.0779	51.5135	27.3124	59.5675	46.0403	43.66	153.883	50.8941	18.0524	58.4569	26.7395	52.1469	63.8556	42.4045	45.9494	65.767	60.8068	41.9378	41.1916	50.0661	88.0931	93.8649	61.3487	78.0562	12.0988	49.869	79.0566	46.4729	28.2905	57.7713	32.2013	62.6436	118.337	82.1377	38.8547	39.5384	40.54	54.0921	124.567	51.5445	36.4273	40.1848	54.1285	40.4231	136.89	37.6454	5.43163	19.0618	64.5079	27.4656	16.2344	138.433	42.7474	59.5656	29.8321	16.5096	83.9637	62.7508	55.3324	102.498	23.2189	15.3349	70.8525	57.6437	83.0903	50.677	102.26	20.294	1.08929	22.2346	8.22286	4.66006	20.1045	112.159	93.9293	30.4389	71.4843	57.2309	36.1911	21.3594	56.3649	111.803	7.05578	51.9191	44.8235	97.3206	10.9133	14.5864	74.6076	1.8899	59.031	61.2593	45.8212	60.5628	4.84129	34.7489	194.764	24.7115	83.0907	126.854	53.1295	25.9196	22.3609	121.215	67.1603	72.6508	117.519	99.1161	75.7626	142.751	1.35507	62.2988	34.189	83.3829	0	48.8758	121.928	73.165	64.6625	68.9594	52.5908	91.3971	64.5518	51.3582	37.5087	137.358	10.3049	1.09849	26.2289	8.30258	64.5004	9.28342	38.2389	24.7946	49.555	23.5926	58.1659	24.3827	25.7884	29.3117	21.4953	59.0479	36.9082	69.7349	141.607	67.7218	23.1467	57.6464	10.3133	44.0266	100.052	66.0016	58.4196	58.7854	38.9396	52.405	40.6862	109.11	42.5604	80.2535	56.8905	14.8449	20.931	83.2612	48.0207	107.884	43.2517	58.2415	50.6869	63.0319	49.05	77.3746	69.6031	15.6968	47.796	25.4424	23.8551	263.327	128.914	39.2036	25.9993	60.5852	53.2495	35.4024	87.2853	33.0502	51.2343	0.182475	41.5707	89.2127	73.0271	42.7143	110.96	91.9395	11.0753	50.015	32.001	15.84	29.9194	45.4235	27.169	34.3573	41.5707	64.9502	57.3835	73.6196	50.4097	82.5414	147.332	106.447	46.552	118.451	54.1284	56.9947	9.61542	10.314	60.1785	72.2969	35.339	34.7283	39.1226	43.7766	58.5232	65.7659	45.4661	37.5494	129.683	32.6521	60.1134	167.898	30.6241	25.6327	43.433	61.4644	45.2614	65.7717	108.166	64.0028	42.3589	91.95	60.024	41.464	50.5397	70.7473	5.25277	20.2304	46.6581	17.3522	19.8569	87.3876	52.8935	45.3709	53.688	8.59673	39.8429	49.9728	81.1885	0	8.25516	21.8818	44.5218	32.231	63.7542	52.1184	67.175	46.4336	17.1418	24.7196	108.878	13.6398	13.3011	1.77298	37.3034	90.2768	1.07711	31.1998	15.9537	38.5405	45.4974	88.293	69.1536	82.7092	57.5817	72.3999	9.49621	19.4381	33.9801	43.8132	24.9829	129.245	53.8684	91.6182	98.2709	109.429	135.891	32.4555	45.9161	53.1602	27.246	8.79956	65.5637	21.9297	37.3047	83.5515	52.0684	52.3441	8.33724	8.83778	46.6228	86.4235	101.291	78.0622	63.0211	36.9091	110.007	0.112205	26.5506
AAC74199	6.07738	0.110157	0.64261	0	0.317145	66.8831	0.74915	1.30595	0.692952	11.3371	0.230734	0.604914	0.479517	1.19264	36.2458	0.388425	1.05404	1.84183	0.759226	0.322958	78.5479	0.527637	2.41133	1.25163	0.557685	0.930611	17.5821	0.654918	0.488942	1.11371	0.972845	7.69084	75.4398	0.534558	0.519704	1.34745	1.01054	1.63896	1.25849	0.896266	0.896435	0.830858	4.20067	1.63534	0	2.50632	0.288839	0.589329	1.65692	0.546553	1.73926	1.35464	5.29814	1.90347	0.59796	0.656235	0.683909	77.3882	0.679406	1.72193	1.00438	1.5637	3.53826	0.78063	1.11437	1.77574	0.454053	1.30111	1.29956	0.508059	5.09389	1.0524	1.18412	1.45869	2.55226	1.06716	5.50619	2.18759	2.54398	2.58172	0.899811	0.818524	0.923304	0.421082	0.452309	9.22696	2.24732	0.158168	0.230028	1.0631	1.09761	0.780776	0.219364	2.45672	0.598793	0.996825	0.780727	1.79402	0.378593	0	0.795269	0.664462	0.638253	0.977043	1.7464	0.650018	1.77875	2.67003	9.15948	0.457186	1.17082	0.990417	0.137122	0.0897136	2.61681	1.88308	0.35085	0.588114	7.85676	0.0543285	0.211851	47.0275	22.7171	0.286995	3.70889	1.63015	1.04716	0.665502	12.9422	32.7272	1.00807	1.8691	0.674156	4.49605	0.877046	1.19278	0.496869	1.20422	0.326805	1.34131	2.05893	9.61669	0.104977	0.228406	1.03582	0.662784	0.648389	1.72548	0.255066	66.9049	0.296749	0.346287	1.17903	2.89546	16.8267	3.09885	1.12005	1.54733	2.51578	0.161241	33.4571	0.309355	4.71896	3.46698	1.20536	1.73483	2.53442	1.16861	1.09412	0	0.276293	0.732726	16.8562	1.07974	2.24321	1.13642	1.70182	0.774162	1.1948	1.00012	0.535886	2.31816	0.666095	2.14455	2.60082	0.726746	0.63132	0.272309	0.560895	0.944486	0.500474	0.689238	36.2468	1.71995	0.887044	0.51463	3.21413	1.212	1.89111	2.01304	2.02828	2.19107	2.48148	1.26063	13.758	1.33001	2.00738	0.384368	0.746119	3.57527	6.03629	6.28747	4.03337	1.94321	7.94417	3.88119	0.944725	1.545	5.6004	2.68207	6.09024	2.5884	2.94812	2.9623	24.8942	3.25676	0.237675	1.72023	2.2029	3.92732	1.43059	0.401711	0.892614	1.42741	0.568725	13.556	0.692454	159.55	0.920878	0.93589	1.06298	1.92942	1.68636	8.56101	3.49539	3.07707	3.28087	0.707295	0.307622	0.6204	3.66621	0.627313	2.22921	62.3543	3.45143	2.12901	7.9947	0.643769	4.37259	4.16774	13.6516	1.59878	0.251905	1.85158	1.60691	1.42894	1.86194	3.26884	3.34137	1.18596	9.03422	30.4862	1.60938	1.81371	0.751077	12.7032	5.18102	3.6647	235.408	1.14635	2.43689	2.4064	2.50063	1.65691	1.62324	0.975769	0.873812	3.29749	0.422739	1.31886	0.881211	1.22736	2.52447	2.27628	0.474183	0	6.65511	1.37911	0.64981	15.5035	1.50249	3.02915	2.80066	9.75165	2.3088	0.560574	0.746522	1.91752	0.34911	2.31949	0.318736	0.627645	2.40642	0.937364	2.12811	0.361801	2.85883	0.594133	1.97402	4.78122	2.19653	0.555516	1.65025	1.03581	3.03655	1.26767	1.85509	1.68382	0.835017	1.7011	1.71232	0.328395	2.22464	1.9825	0.356285	6.55421	4.05162	1.27673	3.80519	0.382624	4.17312	2.53925	2.00721	1.13132	3.41245	14.4986	0.786026	1.72158	1.44715	2.71705	5.00143	2.83178	28.5008	1.2298	8.05239	4.23882	1.50508	1.61733	1.424	2.89346	10.8502	2.58973	0.963091	6.15753	3.73087	4.35276	1.33753	8.08714	2.74922	2.20293	1.14275	5.24628	4.10562	1.55944	1.31714	0.392486	0.717586	2.00809	3.10021	3.09257	3.28862	2.2641	1.16856	0.754138	1.00803	3.84132	0.257976	3.107	1.86429	1.96729	3.6454	1.92479	0.534465	5.49716	1.57938	1.00486	2.54659	2.78649	0.318534	7.43514	2.1121	2.42798	0.346688	1.27336	2.76484	4.86703	1.9035	8.07307	0.371861	1.62014	1.71217	4.41987	2.78353	1.29838	4.05095	2.25876	3.97733	11.9645	12.4528	0.947617	2.67102	3.71796	3.39904	11.9498	2.30042	9.35594	23.4502	16.744	2.46542	2.82041	6.41874	3.12622	2.48957	1.2201	25.3835	2.65429	0.366838	0.97595	2.77379	12.1148	2.1263	2.81447	79.0757	1.65577	1.47641	12.0276	0.59383	12.8856	1.03131	5.42153	1.61836	1.80693	0.94042	0.659002	1.75469	4.55953	223.719	1.88802	42.7908	2.9655	2.01763	14.5888	2.26693	2.80642	1.64249	3.81751	0.987126	1.77221	1.54453	3.37708	7.3189	4.25188	3.3586	2.96308	1.92266	1.80319	17.0798	3.01425	2.68487	115.627	1.99413	2.99886	15.9857	3.10743	1.77413	16.816	0.769636	0.163343	0.671365	0	1.50719	11.0736	1.99343	1.8077	2.45871	0.655993	2.63272	1.10157	1.24199	2.7409	107.83	0.500096	17.6927	2.39933	47.6393	0.495998	2.85843	4.84381	1.30807	3.28499	3.74369	1.27025	3.50997	0.609159	1.08541	5.35095	0.726718	2.04364	20.3077	2.85506	1.41862	3.43476	4.04244	5.99531	3.86806	83.5898	1.5163	97.8506	0.464349	0.350757	2.11465	1.3584	22.9211	2.54015	2.37723	1.70996	0.451905	1.51287	0.194225	2.12607	4.94703	6.08544	4.75995	1.74364	2.69785	2.73388	1.20409	2.51208	1.98307	0	2.24437	1.41044	1.27836	1.59608	0.809324	0.628529	1.03913	3.47275	1.90402	5.3494	1.74883	1.0843	1.90464	4.19072	0.30001	2.88238	26.5126	6.93907	6.96529	2.38832	0.626441	0.36284	1.17815	1.31377	1.35388	1.39892	2.69498	3.23739	27.0064	0.194702	6.12474	3.99922	1.09398	0.753525	1.02898	1.08259	1.37845	1.48206	1.74131	3.1077	2.13284	0.830236	1.88512	5.59115	2.18969	0.702185	1.57168	0.0480672	150.188	2.60279	1.389	0.840236	7.6201	0.695646	0.438108	0.37272	0.15741	17.6265	4.34722	1.24677	5.99437	61.4473	94.7395	3.79488	2.32711	2.77355	34.7027	3.7315	1.49113	2.51578	0.26437	0.372565	1.26333	2.93768	1.61082	17.2612	2.26306	2.25023	4.49883	0.338773	0.867231	4.06714	22.3568	4.33424	1.36627	0.410123	1.4698	0.272342	2.56643	3.09009	1.03001	2.78212	0.796094	4.48846	2.44662	0.654909	150.08	2.78817	6.17732	0.281765	4.71355	1.13068	0.404184	1.18908	1.01472	2.5416	3.6573	1.92362	0.110852	2.84973	1.74063	2.38964	27.9784	108.757	1.1957	2.44366	2.71948	1.37171	1.09501	3.94649	1.5957	6.67727	3.47005	0.493392	3.7745	1.635	0.188929	0.711445	4.56703	0.104026	1.65817	2.53071	0.510485	2.80493	1.68383	4.94127	161.1	2.39177	2.75843	2.89863	3.16124	2.15835	2.09334	1.44322	0.902883	9.62178	1.17045	1.29571	66.6363	1.99071	0.50281	2.31795	0.115553	0.621352	3.13382	13.1277	4.42572	19.9012	4.80716	0	1.58487	2.23682	19.5813	1.93199	4.1791	2.28466	9.09914	4.30508	0.560056	1.17105	1.64609	7.59841	2.73537	1.40193	0.26872	1.85233	2.92501	4.20042	2.02336	2.88443	0.862652	54.4739	2.52204	3.52422	3.60089	11.1198	6.20206	1.89369	1.28602	1.26043	3.05938	1.85724	14.5192	2.01506	1.5242	1.69342	3.47173	1.41266	2.81566	1.20127	1.67845	2.24307	8.01422	3.75093	10.0874	1.46568	24.2861	1.30798	1.25887	3.48774	5.04778	0.0980719	25.1748	5.78846	3.3053	9.81725	0.513465	1.90525	2.16959	1.36757	1.1761	1.21315	1.51861	2.97316	4.26896	0.63471	0.487088	1.30807	1.11604	1.80148	11.8269	0.633909	3.80728	0.34157	0.498898	39.7811	0.935117	0.567651	3.85254	0.233304	4.99859	1.34289	1.83219	1.68759	14.2547	1.24174	2.78741	1.75972	0.967429	1.12435	2.72604	226.496	0.422373	0.356821	9.88148	0.521834	1.50484	21.1153	9.43504	6.08344	2.14007	2.11675	2.08749	1.74837	3.5532	2.8841	1.86861	2.78717	3.21341	0.880632	46.604	0.233985	0.347262	4.4578	6.35236	0.255499	1.15582	9.77528	2.59161	2.36349	0.977036	1.76195	1.2829	3.79516	1.85052	1.7222	2.17596	9.97159	0.462786	3.37174	1.34326	1.23388	1.70491	1.30314	3.42822	2.73202	151.064	3.80726	3.40629	1.45378	1.55982	1.58171	7.55457	5.02383	3.78686	3.53105	1.96825	1.61063	4.74901	1.47475	0.45243	0.605903	4.84703	1.42942	4.77691	11.3731	1.62547	4.16855	0.413823	1.88084	10.8705	5.36967	6.79854	3.54977	12.8776	4.24301	1.17867	2.57025	0.555329	1.49626	1.19452	0.41486	1.21163	1.44092	0.576702	1.73428	3.02969	0.95988	1.57571	11.7092	5.00512	1.51269	1.97169	0.326467	1.4634	2.57886	1.94048	3.29556	5.25503	0.752188	1.84016	1.73721	0.409916	0.911771	3.28009	1.54244	2.08601	33.5767	2.52884	2.29828	2.67699	0.466622	0.572789	2.16608	1.45247	0.613343	2.39674	0.39609	1.46919	1.07288	1.55163	4.99859	0.918268	2.65489	13.0826	1.66892	2.51662	6.20833	1.38584	7.0426	2.20165	1.00828	1.4675	1.14616	1.16847	3.154	1.68735	2.10586	2.58225	2.07197	1.70883	1.63781	3.38394	1.60944	3.01726	0.978739	1.11498	0.500283	7.24892	0.907828	0	3.70036	0.708444	3.89398	4.22645	0.999696	4.17996	0.412419	2.16025	5.51577	15.991	1.83592	5.07939	1.76695	27.2388	1.99934	0.862468	0.724058	7.15061	1.19682	0.15427	30.323	1.74112	2.6717	2.745	0.827567	17.4276	1.3399	2.52138	1.34415	1.90834	4.30174	2.04364	11.5724	57.5894	1.48472	1.65273	0.493904	7.12209	12.9645	0.413426	3.95714	2.3221	0.476994	2.94685	1.00976	0.739091	3.04711	1.80327	1.27436	0.315554	1.59038	0.478979	1.75701	2.03785	1.78397	2.9221	1.52589	2.72072	0	3.06872	1.40055	0.972712	1.64446	0.864684	28.1799	9.19829	8.52316	4.23134	0.790267	1.02835	3.40617	2.12757	1.24567	0.373729	0.874126	0.667962	2.79264	0.9225	73.1097	9.50027	5.09591	1.12784	9.33106	2.52043	3.21052	27.5859	1.01122	2.44541	3.01654	3.89884	2.32881	2.17983	3.00282	4.07228	2.21153	1.23836	2.23876	1.4059	2.10556	3.44865	3.55422	1.6406	6.26647	0.117198	6.228	5.66644	4.60671	0.854865	1.59745	0.811399	19.7263	2.94897	0.233985	3.72973	3.3339	3.91364	3.09783	1.17481	0.449335	1.32456	3.76045	1.29786	24.1869	16.4358	1.68914	3.482	41.7446	5.02637	0.902393	1.4168	1.20385	1.47479	10.6332	0.751286	10.3718	2.96181	2.34411	1.52847	2.37433	4.72366	2.26566	0.627282	0.465515	2.18878	15.4275	9.18314	2.13322	1.33674	17.1024	1.67205	0.291968	4.65669	115.775	1.73958	7.26614	0.997848	1.39854	2.3259	1.00501	5.44181	15.0902	5.60175	5.8094	3.37777	1.42389	1.98113	2.7084	0.481798	3.66527	1.16129	1.13335	1.90344	0.0569507	1.32856	2.74976	2.90367	3.23493	3.53303	0.327869	0.714805	4.06058	19.457	1.4417	0.577069	3.9434	0.706657	1.96162	13.1493	28.1447	2.26522	2.52765	3.04542	1.01946	2.81882	1.9045	2.06065	30.9334	2.85524	2.39031	0.450021	2.47889	0.376921	3.08149	0.303126	1.3127	2.2753	1.63319	2.67659	1.48367	2.44694	5.16631	3.51256	3.36037	1.80058	16.4371	1.32851	2.63785	2.12494	1.14742	12.2902	3.07433	11.2259	1.23917	3.43036	2.19734	13.5081	1.49209	0.532954	18.1562	2.99312	0.830413	2.87582	0.580029	5.63433	2.702	3.56228	14.9402	4.23018	1.31639	106.582	1.96038	2.17839	0.639691	1.50493	4.51289	3.5078	2.2458	2.88805	1.81845	4.06699	0.402565	1.10438	1.20021	90.984	2.07145	0.935432	1.84599	2.74668	141.418	3.3345	1.48774	2.61752	1.07563	1.12917	0.761222	24.4188	1.84311	1.68606	3.18415	1.76132	1.08243	4.27531	1.53371	2.16141	2.53512	0.227347	0.921606	0.711934	0.430914	1.87058	0.658052	4.77161	115.672	0.290793	2.64235	82.7822	1.93758	2.10586	18.5533	2.79648	13.3258	6.49464	1.88179	3.42846	2.10144	3.23139	2.26793	3.10682	3.1295	6.2799	3.55166	2.22942	11.3818	11.4749	1.60428	2.59823	6.97368	1.6298	0.165732	1.30769	3.31387	2.45121	1.32605	1.29775	2.1711	18.1683	3.48739	3.46752	1.08208	0	0.273208	1.2753	11.4567	10.718	84.0921	3.89211	1.50145	1.17505	1.65155	1.45263	0.366183	1.55174	2.5584	4.64089	0.681059	1.19266	2.81713	1.52641	0.755551	1.78223	4.60467	4.58303	5.22006	2.54269	160.058	3.70552	0.225719	2.34224	3.10331	0.466977	97.6276	2.68515	0.691538	0.195762	1.31952	37.0583	1.79661	18.0276	4.51309	1.57875	3.24427	0.693629	1.80525	1.4824	40.9153	3.38747	4.39237	0.309867	2.57748	0.33406	1.6911	0.633154	0.66859	0.425996	13.1621	1.91767	0.237222	3.0797	1.49567	7.04753	3.15496	2.14385	1.86863	1.01013	5.73762	0.201671	0.746497	0.283479	0.887085	1.90363	1.76291	8.98544	1.1241	2.93104	29.7785	4.1838	0	1.79561	0.329087	1.13719	0.27551	1.20225	52.5916	7.52464	1.02094	7.08851	5.2529	2.36041	1.26405	5.08296	37.8172	0.8855	0.759348	0.887582	2.51696	1.93565	8.40217	0	3.93116	1.30774	2.91486	7.61315	2.68652	1.80617	177.753	6.16031	2.99625	17.931	1.96484	2.78738	2.27731	6.92421	1.664	3.24339	0.348055	1.77242	0	3.57133	4.09664	0.628798	207.086	0.767212	2.07212	2.34332	2.14158	0.422876	0.256419	1.77879	2.59039	2.02094	3.14762	0.745237	25.9452	1.43656	2.98535	1.50827	0.53953	0.514783	2.04118	2.67942	2.69418	3.40192	1.43177	3.50763	1.44482	2.39932	0.814423	142.439	193.06	0.951682	5.7754	3.74406	0.541069	1.19048	5.42774	1.55348	0.71942	1.17672	7.44904	3.91642	0.974566	3.20755	1.38659	0.852802	10.4387	7.23781	3.53714	1.34337	1.22241	2.08207	55.2231	5.9067	3.64653	0.949601	2.28438	0.521831	4.954	1.12906	3.47066	3.50693	7.07588	0.609463	2.80763	2.88216	3.13829	0.836645	1.92783	0.579228	1.09373	18.4513	48.2951	2.35933	1.25122	0.505189	1.57008	0.597406	2.30525	2.83356	0.753885	0.356886	0.907692	8.32348	2.22178	10.7091	0.903098	1.37509	0.141886	7.85247	1.05115	0.86641	2.50637	16.212	3.20372	7.25213	1.49211	0.334011	1.18268	2.15784	2.19105	6.96063	0.844538	0.695719	48.4483	2.6961	1.39164	0.509278	13.8315	3.89029	4.21682	0.773543	3.58236	1.57443	1.8226	2.42839	0.412508	2.93818	0.669561	1.54091	2.61502	40.9805	3.19901	1.5392	0.45581	4.02393	34.2882	1.76064	84.31	3.16027	23.4629	0.994073	1.80722	1.03131	3.44669	2.09242	8.41002	0.721258	118.411	3.1878	1.10476	25.5855	2.09337	3.27122	3.45224	6.81007	7.66629	0.392428	2.38538	8.63134	0.220227	2.98296	30.907	1.4561	0.864185	12.4584	0.717965	0.458936	2.83727	6.67713	0.772024	2.19548	3.23929	2.27478	0.35073	1.0962	0	1.07767	0.375833	1.47812	0.473347	2.77517	3.11077	1.79422	3.2427	1.98518	2.48755	1.85428	1.90085	2.57922	2.95085	1.27209	7.97479	0.161213	2.13404	19.0664	44.666	4.24878	1.99128	3.474	3.11548	0.993988	0.574479	2.50817	4.25463	5.89355	2.3007	3.05106	2.2376	1.21323	1.41385	0.917805	0.967422	15.6235	14.1981	9.7892	0.792716	3.15654	3.22566	0.491896	2.5406	1.65263	1.57184	1.63469	0.89837	0.777871	77.6672	2.28831	2.56499	0.381704	2.19295	5.7722	3.2669	1.3936	3.83785	1.83644	2.79297	0	4.03354	0.330785	0	2.10008	3.33645	6.0463	2.41426	0.61395	11.716	0.626633	5.10663	7.62475	15.7019	2.28678	3.32421	0.896862	16.1143	0.81285	11.7202	1.67726	1.52559	38.129	0.821289	2.71649	1.64245	5.12914	4.54974	7.75877	3.81016	7.27225	1.35514	1.83751	1.39574	1.57088	1.86897	2.18599	0.584704	4.35932	3.7528	6.82961	0.293287	1.76514	16.8264	1.7797	6.27158	4.69213	0.446987	2.27875	4.83948	3.16568	4.46758	1.6474	4.97453	3.50797	5.1833	2.68274	2.1112	2.27702	0.914662	5.00107	12.2652	6.63886	17.6573	6.7548	0.823314	2.03745	2.27803	8.1678	1.72413	5.67024	0.44371	5.60014	2.27996	0.264221	1.72806	2.4703	0.868042	2.21845	3.0008	0.968251	3.97098	7.10232	1.77908	2.69775	5.21147	1.23996	139.086	1.25269	1.90311	2.81198	2.17475	1.93398	1.55734	121.248	0.956443	1.76292	24.644	1.42029	2.79302	8.70286	2.12141	7.6607	2.13073	2.48857	6.16344	2.44843	1.74319	1.00069	6.08316	1.52055	2.12626	6.63938	0.0613778	1.33949	1.02327	0.663948	1.07453	2.28267	0.917723	2.55385	24.9425	1.36015	9.05983	2.74185	1.42708	2.67658	0.635819	0.281746	1.79521	6.74809	0.967685	32.6889	1.00334	5.42466	3.92978	2.45452	4.15802	1.18586	1.9045	5.66558	5.26111	2.83426	8.32515	2.04838	1.52798	12.5769	2.02093	5.2938	7.91411	0.682266	1.61448	0.376642	2.57429	1.48182	1.30508	2.21616	1.39088	1.02614	39.8528	1.04309	2.27162	3.48723	1.00976	1.87248	0.901892	1.82753	3.48101	1.54222	8.24106	0.288141	0.571151	0.159089	0.619823	4.85025	2.10181	2.59805	23.7049	1.35422	2.658	2.1344	0.510368	1.78374	0.110793	0.188931	2.96999	0.155224	6.58498	0.875379	0.818975	4.99859	1.40956	63.5837	2.34602	4.36352	1.94276	26.7106	2.60594	3.0487	1.01016	2.86294	5.8037	35.6177	1.7535	0.555556	0.0758772	3.4223	2.6323	0.986835	6.11072	1.86371	3.21219	63.878	0.223176	6.3777	2.5404	1.6185	1.78566	2.6287	40.1088	3.78198	0	46.6691	0.974025	0.576509	1.67886	1.78513	2.85469	125.663	0.408051	16.5337	2.15284	1.46635	1.25021	2.55585	1.40769	1.53463	0.863212	194.298	10.799	1.81618	13.2751	1.9004	1.41141	2.19276	1.27132	1.07585	2.85001	2.5064	0.650287	5.81414	4.42981	7.88329	6.51132	16.6804	0.412419	1.3822	1.61275	1.59664	1.02959	1.20106	3.1713	7.42101	5.985	1.70807	2.91105	2.0722	1.82317	0.97408	0.308402	1.75587	3.25465	5.02784	0.251074	0.179012	0	2.52458	1.29243	1.32129	2.02254	0.943305	1.76639	7.03581	1.70904	2.8681	1.72505	2.40395	84.6907	2.78426	4.33443	3.92493	4.69909	148.589	1.9341	0.42131	4.09478	8.48088	2.10854	0.969683	2.44231	1.70952	4.14536	3.51047	1.18404	0.625905	0.387642	4.17283	2.32682	2.01774	108.757	2.09407	0.278103	2.96784	3.46508	3.64796	3.1233	1.11366	1.89763	0	1.68415	2.62508	3.0144	10.8142	0.614487	0.867368	10.0883	2.57162	3.57512	1.53476	0.595749	28.8602	0.625518	0.674839	8.35519	2.4323	3.22072	0.823329	4.01911	2.85059	1.54707	2.00104	2.91844	0.112639	0.23777	3.23232	18.7239	5.17285	2.5131	3.97081	0.604959	2.92385	3.31754	0.65856	1.9387	0.542685	33.5523	23.1891	5.25419	4.99292	2.19482	6.93528	1.02846	2.10315	2.82487	0.661415	2.28587	0.65472	0.554235	6.92551	2.92328	1.68212	7.51555	1.01586	2.08329	13.8017	1.4553	1.8729	0.626133	3.17425	1.34108	2.51382	8.35391	1.17152	1.13857	191.179	1.12051	1.77901	1.36066	1.33176	1.2152	1.31855	9.64073	1.40327	2.47527	2.24055	0.86191	1.58748	2.72975	143.95	5.18928	5.37622	3.587	1.98016	2.26727	1.26485	1.65717	1.91643	2.80699	9.87928	3.95934	2.9258	3.02248	3.1246	2.22037	114.103	2.01044	3.29179	3.74815	2.8978	2.96597	4.50616	1.04095	4.09167	3.9148	4.29847	2.33865	0.414207	4.85017	3.42963	0.473917	2.42046	3.98656	0.930249	3.12078	2.31691	0.981078	0.529052	1.12051	4.00479	5.93417	19.0473	0.892909	5.06379	1.47613	4.82871	1.75674	1.68178	14.2167	1.99143	1.81244	0.422312	8.10068	98.1786	3.15098	1.31763	3.59238	4.54533	2.21133	0.927234	2.10561	1.22244	4.46197	37.3148	2.6798	1.05819	1.12666	3.81932	26.4188	91.7083	3.11948	282.822	3.05938	4.39177	4.51933	225.875	2.34409	0.378674	1.93876	0.442326	61.9586	0.422229	1.92709	5.7733	1.89779	0.649676	2.27248	1.34268	10.647	0.542343	3.28442	0.683954	2.78413	2.21845	1.901	4.21851	75.6861	2.28065	1.40986	13.4618	9.91038	1.63211	3.22857	2.92842	1.45853	1.6691	2.37073	0.354307	0.95433	1.21206	0.653057	0.322482	4.23405	1.54937	0.483084	2.86265	3.32493	2.13258	1.93999	8.23048	0.292247	8.40142	1.42647	8.1678	7.87858	0.305401	1.36444	0.16748	3.14071	0.342926	24.7068	21.2538	1.0246	7.10002	3.00616	0.171345	1.51517	1.42379	1.98477	3.9432	1.31736	2.19141	3.94328	2.27637	12.0258	2.01605	1.43035	7.01849	2.21845	0.660788	0	0.309771	3.66459	2.82832	2.76994	0.448151	1.42367	1.87004	2.52689	2.68687	2.4447	1.38437	1.51296	1.70263	1.5651	0.536686	0.737175	3.03674	1.90404	2.48454	2.69583	3.44157	2.20571	1.82613	2.90908	6.40883	5.60925	3.23686	1.55261	2.77646	2.31088	2.19471	2.05661	5.42826	1.70635	1.71837	1.01442	1.22592	1.42639	12.456	0.144847	3.98417	2.1156	2.48658	28.4602	1.9241	1.85802	1.02385	1.27221	0.796619	2.19739	2.57899	3.05503	18.9382	4.05309	1.41748	3.90431	0.910356	1.27419	0.931741	2.7803	0	0.388787	18.7081	1.83602	2.89739	0.920886	3.7894	0.822047	4.16693	2.16521	1.86862	1.35887	1.08158	6.43021	21.7706	0.688975	2.23898	3.38036	1.72304	0.202173	0.876033	0.149258	0.279002	1.1293	0.125629	2.89169	5.87093	4.4699	2.79405	0.332528	1.62198	2.95497	18.5932	1.67623	18.6641	4.38721	76.901	1.21637	1.14957	1.22722	0.0615379	3.29343	1.60572	20.309	2.20445	0.320236	1.26351	30.3431	1.44945	1.63098	14.3866	2.16637	0.953555	2.72859	12.9536	3.75999	0.904207	4.66813	1.58428	1.91995	26.358	0.348399	22.4797	0.795095	4.79985	0	2.15931	4.17736	4.11498	0.840057	5.02073	2.7448	1.1946	17.1021	2.7656	0.898273	23.4695	0.538757	0.253267	1.61915	4.20262	1.76233	1.0516	2.03648	1.14569	1.79144	2.68775	2.65884	2.37669	0.454398	1.13677	0.52236	1.76395	1.66626	1.52653	1.32602	2.77168	0.836887	24.3663	5.05121	1.19203	0.784081	2.63085	2.6538	1.17698	2.1629	2.51255	1.59712	38.5071	1.50193	3.21828	3.41857	0.779959	1.67345	92.4254	4.52165	1.95784	34.7019	3.31258	8.20272	1.81203	15.0734	1.65122	1.74572	6.78104	9.89473	1.80033	1.28932	177.921	18.0954	1.86671	0.364874	3.00437	0.877941	8.68402	16.1411	2.19157	4.53424	0.48382	2.11465	1.52329	0.954496	5.76462	2.62138	5.09665	1.64081	2.62793	1.57857	1.465	2.12862	0.439302	0.193665	0.806633	2.11465	1.69615	9.12889	0.675589	3.11318	4.67776	1.77388	23.5159	1.17752	21.0215	2.83325	1.37046	4.70096	2.08684	7.25153	2.04531	1.74572	1.59314	2.04691	0	44.9677	4.03732	16.3142	10.8468	6.88297	2.25999	12.4261	167.511	0.288227	2.86537	1.23071	2.11256	7.60127	84.6265	1.93535	4.94617	1.97476	2.59087	0.621504	1.32644	2.26675	0.320652	0.454623	4.0592	2.51562	2.5125	4.51083	3.06849	5.74698	0.849363	2.99752	7.96745	3.23755	2.77382	26.1607	0	0.193944	3.24115	1.14291	2.4268	1.31768	2.94914	2.30883	2.09269	9.30617	0.272687	1.62966	0.266947	5.52435	0.38848	0.524067	5.91272	0.226315	0.430268	1.84801	3.66598	4.89054	123.306	2.42442	4.47179	3.94636	3.84874	0.762619	0.370814	3.41457	0.946101	1.08022	4.35626	15.0538	81.057	2.03978	30.8653	0.678072	1.64846	2.46151	3.92561	3.25499	0.832203	1.5934	2.22127	3.18267	0.245755	3.53283	4.39435	0.941891	0.146455	60.5232	5.79975	3.34977	0.824372	2.85286	158.259	5.48421	3.49863	1.70543
AAC74200	28.0182	8.96883	4.17781	20.4071	26.8354	34.6557	9.46558	30.6266	32.4064	17.4553	24.0236	50.5216	9.57445	39.6653	60.4215	14.5574	16.7601	83.9258	11.3652	35.6411	16.5079	18.0119	63.6378	54.157	35.8709	3.95643	13.4774	17.7469	22.2513	45.9553	17.8582	20.8798	33.6961	33.1763	34.4879	22.0503	39.0335	52.4274	55.198	18.3698	42.9933	14.5255	65.2021	31.6156	1.67381	11.5019	24.5223	6.71532	21.4513	34.0612	45.1032	31.9713	64.0444	29.8518	11.1072	11.4726	20.5751	45.9566	29.1292	17.7051	31.665	33.5602	28.3077	20.5929	9.41629	20.5939	3.47287	26.3009	16.8274	38.9581	14.6303	20.5311	22.1108	60.8786	9.01695	14.4977	46.5267	62.9911	31.5251	15.5029	41.0971	3.62083	33.7788	1.80693	42.4181	19.3366	43.0287	11.9455	27.0779	3.51511	10.8459	51.9747	32.8717	70.9282	30.8818	32.6756	17.7048	29.2537	32.2113	14.485	19.4904	43.3333	35.206	45.3464	16.7087	42.9156	11.5182	32.6165	38.3372	36.0674	27.7609	16.5647	19.6374	0.222193	23.3446	47.7684	39.3281	32.216	23.7191	0.154342	28.4567	42.5826	33.6527	21.7943	15.8499	3.68523	35.5117	27.6	17.5265	19.6781	3.6758	18.7103	23.1694	15.4072	46.5739	18.1121	17.5902	13.658	24.9103	14.9816	7.91896	39.3246	30.97	25.8126	16.3625	0.827652	59.3493	17.0284	22.4447	60.3089	31.9798	46.0102	22.4446	10.5706	19.735	22.0387	4.41903	31.2868	38.2857	24.8063	19.1559	31.8864	16.5928	35.7175	31.7181	32.4955	41.6003	30.6454	28.1607	18.1558	22.159	36.7084	18.8045	19.0481	3.34697	31.1361	24.147	10.2142	51.7931	41.8799	37.3894	30.9865	63.4654	19.7199	67.4799	45.4907	55.1538	25.5244	17.528	29.7216	10.8494	20.2351	39.0935	28.4905	49.8135	79.1738	55.8953	113.062	56.9948	9.9196	64.6375	75.6532	40.635	37.8336	74.1105	60.1342	50.2115	79.4047	76.9599	35.8777	61.4709	102.135	66.0262	85.6918	74.9974	53.0486	76.1121	82.9445	53.0838	44.21	135.406	85.2241	128.852	99.2073	52.3892	104.347	0.623275	50.0515	15.79	48.8903	75.6144	1.11196	60.4699	44.2947	43.1154	33.6239	45.3969	130.932	74.0566	37.382	37.477	44.3105	34.2144	111.652	55.8529	59.0463	68.4959	21.1584	0.717067	14.0166	55.8943	69.9147	24.8615	45.8906	44.7346	18.2719	79.5344	34.2607	67.6379	84.0255	39.9825	87.6755	104.373	68.884	47.1959	48.8923	35.3416	61.4744	45.5641	115.516	87.4869	134.247	58.523	17.9909	24.9015	28.4722	27.3996	33.8242	110.125	19.7327	147.735	36.928	34.2452	23.8374	62.9593	43.1991	89.8764	29.761	65.4063	56.3893	40.7068	92.1591	105.039	64.4374	44.7655	1.31569	49.7361	121.929	40.8025	176.438	41.0756	95.9387	24.0317	70.4576	75.0763	86.6622	97.5568	59.3359	31.4757	77.8571	12.8163	41.5138	49.1404	56.7007	43.6284	107.212	54.5365	31.9399	30.8297	46.134	21.6691	43.4604	70.6837	1.20723	79.97	45.1033	35.4188	103.671	6.13124	41.6586	35.2425	22.3085	49.2637	41.6929	75.2642	42.0142	22.3741	35.2166	46.8765	3.06589	74.2145	57.7101	100.595	47.1587	55.0595	106.025	26.9681	22.1831	26.5647	128.149	78.3816	99.7667	34.1464	73.3483	45.1205	86.2413	56.2799	79.372	52.7192	74.1016	44.8354	82.6762	63.1397	109.019	57.0719	107.361	61.2545	112.785	36.4053	87.5201	127.694	64.7709	50.8278	16.2725	54.6888	43.9636	64.3864	84.1169	44.1726	58.4076	81.5555	70.0299	36.0577	75.9591	36.0388	115.345	32.698	47.2198	45.9011	30.8486	30.8032	53.6	84.281	81.5384	13.9119	60.1392	164.213	45.3708	135.878	84.0987	37.514	111.088	34.4177	39.069	59.5253	12.3693	61.5642	32.3689	50.9033	30.5901	34.9673	50.0111	26.7376	6.75296	46.3149	50.2723	61.8485	30.1813	9.56355	29.6401	113.305	49.6161	43.825	64.2566	70.7456	82.3103	87.2962	37.2541	130.429	39.6311	58.427	7.20442	124.22	45.2204	59.1281	82.4558	1.03744	80.405	64.8725	21.2597	90.1996	66.0741	65.8693	64.6141	70.8952	19.1395	57.0341	38.7803	10.1124	51.9442	43.1186	54.3868	54.3464	23.3301	60.8997	36.1704	89.6791	88.1569	46.053	84.6005	81.4903	54.4283	50.1058	122.495	114.321	69.9098	43.3993	73.5837	110.709	52.9883	85.7865	46.5185	94.576	106.54	41.9539	121.211	61.3022	154.823	7.04074	172.764	89.9676	79.6672	48.0984	96.8808	24.9792	185.072	14.0382	0.785304	60.4464	2.7683	55.2022	88.6197	52.5156	21.3848	34.6404	58.4615	56.1169	109.772	14.4452	54.6903	106.062	65.2806	46.3362	59.5316	330.336	80.0361	118.397	12.7595	57.7944	66.9059	38.3129	61.1933	32.1782	49.1658	53.6538	69.827	56.1946	30.1136	67.0204	80.6214	59.5763	52.3277	114.146	67.1503	16.9709	70.5683	66.9344	22.5837	6.08849	1.83964	34.094	9.10352	57.902	87.7061	99.9704	106.653	37.0333	90.9034	41.5105	55.2533	34.7027	43.4046	130.498	59.4423	24.8888	31.0263	75.9135	41.1727	107.089	15.5127	24.6753	36.4	93.5242	39.6753	96.6849	6.99254	68.1251	65.0042	70.5566	33.2871	24.5528	18.8105	79.4084	95.9763	64.8187	106.165	30.0923	36.2844	58.9371	79.7962	81.9192	74.7988	49.5799	68.5505	82.842	57.4733	44.1018	13.5342	140.532	60.8444	69.5002	93.6104	99.6651	11.6366	81.1962	48.2192	62.3284	76.219	14.5254	37.0375	31.1546	56.8862	60.8429	36.8709	28.5287	56.764	53.8713	29.4538	161.07	129.325	53.7267	24.4824	89.4881	1.04243	44.9767	37.8584	41.7834	40.7585	49.0921	40.9778	40.0088	65.6426	38.741	17.8733	57.9064	85.5162	49.3818	91.3303	62.8545	123.883	76.7227	59.923	58.8964	61.9506	47.2811	52.8493	33.946	214.636	23.0709	43.5312	27.9643	73.2569	37.9161	230.796	13.3694	9.98677	45.3806	24.2294	54.1954	46.9322	63.025	87.9095	16.7013	31.3348	39.7902	81.5773	99.9944	40.1328	47.2478	42.6096	45.3226	27.1799	26.8514	91.5011	103.66	33.172	38.1502	69.5014	7.12206	96.3366	94.9613	111.673	78.6492	61.3047	52.1759	84.5525	21.7247	84.0871	98.5212	101.911	110.367	37.5837	93.1391	2.95091	52.3778	57.9845	47.2322	98.0518	134.059	33.8268	43.794	46.5151	53.6813	8.10181	130.703	55.9589	63.8699	59.0626	31.4965	78.1772	33.8967	29.6102	34.6363	34.9031	66.6902	72.0792	25.9464	49.2985	64.9695	21.8096	65	32.507	47.0698	2.17256	50.8821	23.1647	70.3227	74.329	36.6254	0	58.4827	68.6787	56.7595	37.3072	36.4456	103.554	155.629	43.498	0.839245	78.5929	55.5536	47.8107	60.6106	90.6844	44.3013	6.56191	46.7534	97.9119	60.3656	68.7343	96.8686	66.4477	34.3513	164.152	42.8613	43.8599	46.3701	108.752	51.2708	35.8298	87.0627	45.229	40.2918	8.87001	88.0747	28.9708	44.914	66.5361	85.0075	17.6177	60.2766	103.392	44.5221	77.8712	45.4353	61.5412	64.6788	64.9415	59.0963	27.6562	72.9206	2.22891	40.3858	17.749	52.3276	97.8828	4.19562	53.5208	44.8563	19.4685	55.0011	17.4974	18.8499	76.2968	47.9738	0.970929	46.6225	57.7944	31.6769	20.5344	34.9981	67.0481	64.2568	47.4734	58.1466	49.571	61.669	48.8756	42.6105	1.12165	90.749	54.325	81.6796	74.6968	34.918	42.9523	71.1473	30.7643	91.0054	70.1734	27.1386	141.316	29.0443	29.2412	46.7319	11.5666	52.6168	72.2788	94.1109	99.5859	7.6906	78.5892	177.364	66.2897	23.5227	31.2543	40.7533	116.741	60.5196	52.3966	57.3838	35.6909	0.455326	86.3949	104.269	2.12171	82.7462	100.6	51.946	27.4344	1.36648	56.8149	89.4327	67.2968	94.6512	62.0568	53.8283	100.77	25.4856	103.27	50.5734	19.2457	70.7068	115.619	59.5685	66.7681	91.716	62.2536	65.8702	60.5138	87.7172	37.582	20.3548	8.85799	67.6679	46.7664	55.0558	55.6116	287.309	71.4657	54.0051	64.5273	139.569	6.35161	42.3826	30.3127	97.5105	55.8057	57.5156	70.447	43.4176	53.2593	87.5981	38.6719	34.6254	53.8355	13.4307	115.157	18.4463	44.2451	44.2297	28.2859	44.6949	4.00765	45.0549	0.866272	97.1936	69.8094	25.7109	62.8742	40.5969	59.0618	129.263	84.4704	96.4807	59.6896	59.6101	79.3802	64.8202	41.0183	51.5399	57.9509	6.64518	106.599	37.0964	29.3926	69.8983	42.9257	15.6405	49.6294	72.9009	100.238	23.1152	94.2596	51.2695	30.0238	85.1056	41.9807	105.25	88.7533	17.3779	90.749	74.9413	45.1484	91.3663	30.4054	65.7115	61.1426	65.7343	41.3828	45.378	69.1868	35.557	54.4774	65.5733	116.626	4.60924	46.1451	63.484	120.771	49.6666	70.0716	63.7816	35.3321	51.284	75.2488	74.072	0.655965	56.8097	23.0379	4.98229	12.3319	13.7038	61.816	37.4878	61.4433	22.9975	35.6901	32.9902	176.788	42.5626	102.563	56.6681	67.1281	179.363	61.7512	70.4902	49.1566	139.512	4.88213	59.6043	44.4093	89.542	107.621	45.1457	32.9146	101.522	132.882	105.792	55.6503	35.984	95.4272	30.1136	114.112	45.2191	83.9885	52.4685	67.6097	109.882	60.7945	37.022	45.544	99.1707	37.5258	150.875	55.6076	54.3981	53.1578	38.8009	6.49803	61.7317	108.869	88.7619	70.9368	110.336	71.3432	72.3714	115.564	85.2123	76.4435	157.307	59.1469	34.4584	117.496	92.9687	75.4378	34.6045	38.0118	75.1046	0.941991	41.687	37.4469	108.982	61.7933	27.255	60.9239	71.5256	92.0393	21.9476	67.2331	407.161	55.5747	57.1151	74.8917	51.3192	34.1048	80.3026	48.469	103.92	36.5776	58.8916	106.513	37.7913	100.859	33.8407	28.2241	59.5367	7.71602	125.897	101.965	7.1488	56.3958	96.8009	138.018	4.25148	144.051	70.6832	36.6582	2.61541	58.9968	12.0575	45.1519	14.7448	35.6909	57.941	38.6658	93.8078	51.7768	56.052	55.8788	35.7642	56.5937	54.5313	52.0978	39.1402	74.8926	48.8316	32.6404	48.9193	19.3257	47.8872	14.3315	53.7759	36.388	49.5353	34.5801	48.5436	50.4244	71.957	29.2226	77.6265	76.4315	47.5396	38.3521	139.203	54.4762	44.7231	33.2983	64.2467	99.976	35.3702	48.7463	60.9645	65.8272	34.7134	77.9322	55.6783	3.56562	18.1133	24.0961	18.0431	52.8582	25.6257	55.1671	35.4311	15.3752	32.4705	64.6568	49.6024	80.2918	13.281	61.8355	50.8397	64.5674	52.1541	125.914	81.3626	63.8736	30.9922	56.4599	20.911	90.6476	85.2755	26.567	99.4569	29.9399	62.4218	1.65119	13.7654	38.8851	47.7305	21.031	116.011	19.7671	55.0294	43.9084	92.6959	127.23	49.5932	76.3804	55.8592	32.864	103.455	42.956	57.7636	48.7152	6.54244	50.4857	68.6305	54.1	71.3869	15.1843	66.2932	48.8079	57.7632	73.327	51.349	46.3668	113.636	60.2871	82.1282	46.4528	167.533	85.4407	31.6065	112.124	23.2546	31.3895	8.42148	49.7563	60.7993	35.9767	72.1758	7.37032	44.5271	56.9631	155.175	52.1294	19.0168	50.9756	84.7701	47.4917	10.6634	59.5517	43.4113	132.179	18.638	56.3694	48.8073	30.334	92.3733	61.1119	56.0733	14.7253	55.3612	41.4818	53.1495	56.9252	188.554	74.9441	123.037	48.0246	96.8605	84.0573	80.4885	56.2742	75.1778	89.1751	30.5484	39.8019	56.5259	39.5819	98.466	53.7753	54.5812	106.88	66.2964	80.1988	109.585	28.1563	9.93982	47.5516	95.57	135.593	99.4389	49.1345	52.2668	112.268	24.5231	45.5646	79.1505	56.2709	75.954	65.0087	33.6445	78.6663	71.0782	101.353	119.606	49.1288	32.9898	4.99435	73.1683	86.616	62.3689	37.0895	52.129	43.9284	49.3744	70.4071	59.1548	56.3054	29.6517	17.7437	2.26879	50.6987	60.1498	61.468	97.2968	52.6013	50.2383	39.0467	62.9416	102.422	43.2529	97.8534	53.6995	92.8814	34.9229	49.4094	83.5942	27.4744	21.2676	89.9708	14.4185	47.5372	33.6128	79.8952	37.0484	38.394	15.5789	63.8259	111.526	52.4744	90.989	77.5232	35.22	8.38555	84.6263	109.389	43.9038	97.53	61.2777	46.4063	5.73254	29.7007	46.4697	95.4964	45.0443	40.8116	49.0894	72.1579	69.5751	68.9945	23.7294	44.3546	39.2143	20.2639	71.3385	59.8666	80.4489	50.1543	72.9455	53.5021	3.22724	60.266	36.9831	92.3021	63.1539	41.3553	75.9786	83.8895	77.2355	45.6191	90.8211	76.9028	43.5426	126.852	59.4937	61.5377	56.2683	34.0947	98.4111	46.3053	40.0327	33.7533	100.572	114.489	59.1734	60.5052	80.5175	55.0537	69.8861	77.0511	189.95	31.188	46.1482	69.3856	105.572	64.252	64.5702	37.3867	49.1256	64.6803	43.1377	3.54309	93.9734	57.8384	43.5301	32.443	43.4391	94.6725	285.227	102.244	29.9975	150.679	57.4029	44.7766	48.7474	93.433	50.6085	127.583	24.7188	32.9255	48.7879	1.09528	98.446	0	41.6238	45.1754	61.6254	138.539	46.6094	76.6364	39.0827	67.7668	66.4543	42.6768	21.3559	16.6815	21.6403	46.0686	37.4573	39.5491	38.2999	46.7549	50.5251	70.6482	43.7713	35.9462	68.5229	56.7024	24.6908	62.8754	28.3616	56.3068	2.98708	70.8025	89.3915	137.858	65.7193	26.1356	88.1504	35.9114	40.9313	64.4698	68.7453	20.8723	103.477	85.4234	83.4021	32.503	92.1957	52.7245	57.5148	42.1547	77.9116	41.6341	82.493	33.2775	73.9697	66.0248	56.503	83.0274	0.553381	48.9224	18.5309	47.6346	38.7727	29.3037	56.3228	38.0628	68.6179	7.86466	11.0748	27.2883	21.9644	81.3095	54.5443	8.12646	41.7821	43.6622	56.3487	25.7313	65.2094	91.9821	62.4039	37.167	74.3067	50.2245	1.7158	57.3363	128.054	49.8477	104.958	87.9218	9.67766	38.7374	79.7945	34.6457	13.6929	126.706	251.071	29.5484	60.7107	33.2383	21.981	15.9937	45.0709	43.838	88.2248	64.4947	1.21629	71.6625	81.1108	57.2609	2.0478	25.3509	86.1032	18.2033	18.687	110.383	1.79755	107.54	51.493	68.7113	36.5274	1.17056	39.8538	31.1765	392.383	47.0717	61.7416	31.0779	48.0714	96.0495	104.727	40.1986	218.886	50.2394	105.034	51.2887	10.1124	77.2239	49.7167	35.6261	7.01398	77.9982	61.3038	112.764	92.7012	60.2412	19.4716	60.3538	76.5476	48.4556	2.53843	102.316	66.2692	72.2669	51.2244	72.4537	49.9581	101.66	39.0988	58.8368	39.5819	137.933	53.7515	55.1038	103.249	28.6447	40.9289	56.4792	11.9777	26.3643	76.0209	105.293	76.0881	26.8571	184.924	80.9718	134.253	49.568	58.0813	36.103	56.279	47.9302	49.6687	53.0499	35.8301	55.2449	56.7909	55.8191	29.8826	51.9079	141.584	80.5526	14.6477	55.2834	47.7879	34.3984	31.2663	147.435	84.4087	93.4248	129.453	60.9601	52.6134	52.7825	57.8141	26.591	23.2324	41.2098	86.1481	35.5995	59.3706	102.111	39.7731	86.7282	64.8674	52.5589	42.8679	51.2401	45.3099	37.0076	98.3769	61.5484	63.3472	133.91	33.8146	58.4117	23.6328	17.1805	117.364	88.9756	73.0097	123.53	85.5876	16.1869	56.0216	37.729	145.509	67.0446	0.996672	37.8359	63.0604	37.2947	60.9042	33.8909	63.3873	111.239	4.96514	52.8552	30.695	26.9438	32.5138	91.7079	93.7175	51.9138	153.118	115.036	68.4598	90.8829	87.2482	100.63	70.6913	64.533	71.2194	107.221	27.9969	102.799	47.2134	76.3249	63.637	55.6747	82.0867	47.2574	18.2583	56.6503	77.7024	43.5609	29.0929	51.5754	21.6007	15.9926	56.1475	58.7346	59.1442	77.6776	35.3166	21.573	36.3483	22.1454	95.9888	123.927	49.663	39.6801	41.9058	155.654	36.6463	50.1236	47.2951	52.9112	45.0349	108.743	64.7493	1.26054	11.2152	62.9208	5.42762	52.2935	53.7715	12.335	45.6134	111.994	29.877	72.8938	97.8667	31.7508	56.5287	39.8062	32.5616	113.106	62.1416	156.461	34.1489	8.67637	22.5651	53.9988	99.8419	19.4543	39.724	98.2523	32.6032	89.15	36.213	97.2362	45.3296	74.4555	50.8746	47.9238	61.9023	75.7093	65.6443	92.5861	18.4087	19.5382	63.0765	0.751127	55.7564	36.8718	78.1847	26.1823	51.2968	100.543	32.0864	33.052	130.903	27.516	58.9347	48.0747	69.8001	11.8023	1.0609	143.379	18.1762	47.0873	537.196	38.4925	111.213	46.6648	79.281	32.936	21.3124	43.9084	24.0118	237.608	148.049	64.0347	60.2816	47.5824	39.457	70.7722	32.3198	109.143	9.69128	58.3319	42.0477	120.763	69.4604	45.0551	35.7413	105.775	1.37996	88.8206	17.1998	148.468	20.6182	55.6076	74.2582	54.3973	61.5277	64.5082	21.5273	48.9215	32.2396	52.6525	19.0054	48.9101	52.4031	30.8991	87.8887	45.0432	52.3006	114.205	238.872	66.9189	46.9324	38.061	1.77536	118.978	32.7905	40.3951	55.7315	14.1294	90.749	76.0034	101.254	95.4514	56.8672	79.5076	77.5812	66.3224	64.3653	22.2388	56.28	47.2798	101.542	125.469	346.737	0.464283	56.3282	62.9889	3.27795	123.657	43.0312	33.1952	39.977	41.2017	129.384	34.3613	39.4565	63.4762	26.5293	51.6852	37.1431	0	133.974	21.0017	39.9194	95.0886	24.2277	73.7113	50.9924	49.9363	13.1573	53.6882	104.373	18.3831	113.806	76.1373	46.7276	38.6979	105.462	15.8538	80.7675	101.41	41.1975	128.927	12.2897	55.8889	60.1876	30.1029	61.5721	12.9476	68.2817	34.7709	38.6436	58.0394	63.0998	35.6901	13.7297	87.6493	118.307	7.73991	115.486	57.2107	7.40269	25.5043	225.081	55.003	24.5231	59.6608	79.5795	75.2519	121.951	86.4434	5.76229	3.95047	1.42787	95.1708	18.7578	72.8688	97.0176	51.6167	27.9603	132.17	48.7284	65.2688	79.3311	35.3915	118.902	88.5294	23.4252	49.6537	95.6905	38.711	130.122	68.7128	46.0962	79.939	19.2481	12.2459	1.57416	94.2825	34.4997	41.1498	19.6705	7.98429	29.2253	78.9516	46.9808	74.9165	39.2205	46.9051	59.7402	83.1393	82.7216	110.001	81.491	51.1283	78.8521	25.1304	0.0651648	44.6178	43.3746	37.2798	48.1712	72.744	22.0458	74.1964	19.9883	81.0123	99.9473	56.6586	63.0043	72.8131	42.9836	21.1928	80.3206	25.0466	2.73483	155.711	59.0428	188.353	121.654	51.2537	45.5382	7.64855	97.6351	73.095	18.8183	105.038	41.0048	54.9482	63.8954	62.9065	95.1154	103.751	74.9512	55.4389	48.058	62.8491	22.6405	63.4132	11.5797	108.137	85.4863	62.0851	41.8315	79.5686	45.721	112.397	27.0917	127.766	41.9059	25.7728	73.5091	92.7338	38.3185	95.0906	47.7292	10.4773	32.1482	67.3218	35.378	84.2815	30.0816	22.642	102.043	28.176	22.312	42.7189	42.2666	23.1568	43.4293	90.2207	52.2854	28.4771	46.0254	41.1151	76.928	19.5021	105.829	123.986	110.532	50.5014	23.3261	65.4019	67.509	7.83933	15.471	93.2391	47.6951	48.9918	65.5277	34.1862	46.1367	104.808	170.097	75.5672	113.7	96.6524	65.8591	96.8347	29.5421	122.414	87.3296	34.2202	89.8556	57.9212	48.1552	137.701	135.356	56.1327	67.1533	11.2463	25.3556	63.735	34.7912	93.3989	49.3289	28.176	78.0153	31.5148	54.3265	8.69716	41.5589	42.0073	44.3194	45.5099	52.2699	20.9487	127.64	119.694	41.0171	108.539	116.928	69.7196	74.6735	28.8385	23.9526	23.1555	75.8415	56.0291	53.7846	39.3515	29.8806	31.1842	25.8998	57.8742	49.5514	32.2782	102.296	81.4326	140.97	41.8971	58.6081	34.6724	122.111	116.981	0.993026	108.492	1.27042	74.7533	47.6114	46.8056	40.9104	61.6811	82.5347	120.489	62.9089	41.4969	74.7855	61.4967	32.5237	138.607	45.6134	53.9568	32.6154	102.75	52.4143	57.9225	36.1737	135.136	51.3602	151.793	43.9149	102.724	54.6084	69.8543	111.433	6.25653	63.5696	104.856	49.6127	59.7462	5.7958	48.984	59.1077	25.8621	63.9483	23.3596	36.9674	57.9895	127.294	85.7154	45.0349	74.2893	1.42378	95.1766	36.258	40.3887	2.09833	36.3396	80.811	54.6332	104.104	82.8231	0.748885	79.8101	45.9455	25.0778	82.075	34.2373	47.0186	80.4047	80.1619	36.2916	71.8618	71.3216	20.627	45.6134	2.50298	0	6.26177	66.1685	73.7137	59.4943	39.84	41.4067	43.9312	7.08878	61.3664	144.674	36.4245	85.9638	59.6469	64.3004	60.0488	55.6318	42.7978	143.414	100.968	27.268	41.3839	12.6322	57.8645	37.7367	45.4452	41.9411	33.829	101.456	85.6973	18.7187	61.1165	42.2469	76.8094	57.6738	61.8162	15.1751	43.8288	77.4142	68.0135	34.5658	97.5147	43.1943	61.058	158.851	34.9318	57.3525	62.6092	51.4731	67.5455	91.7865	125.33	54.3965	21.1798	49.4118	86.9109	54.0035	9.35025	5.56902	25.9669	35.6955	43.6055	2.71879	46.2315	48.308	57.1438	22.8209	96.7452	70.5228	62.2853	65.3495	71.7794	56.544	38.0627	84.1539	84.2767	90.873	35.2287	146.085	17.5919	1.00144	57.3228	0.913292	13.8526	32.4938	59.7395	32.9865	20.7736	57.5432	39.4847	68.3078	22.5182	76.9235	135.605	23.7001	52.9503	54.3128	89.0601	43.3162	33.998	88.6209	0.591711	78.2414	89.5066	91.0616	92.5732	9.69862	42.0177	189.334	32.218	106.554	75.9377	90.0511	14.3367	72.3171	57.7169	95.8125	91.4218	52.4841	115.796	23.8607	211.015	1.94147	93.083	47.5817	121.42	0	43.6487	54.2694	52.6062	40.7211	63.6717	87.5011	79.9706	57.6151	55.038	43.1301	61.3335	1.72679	1.21763	24.4704	16.8884	42.0336	2.40414	55.9558	17.818	62.0683	49.9254	84.3851	30.7814	48.1054	3.69081	22.6021	23.4477	124.613	75.0589	53.1472	59.5421	32.9195	23.2696	37.5308	59.0803	109.662	39.3823	35.9894	49.5894	49.7511	88.1931	52.8765	51.1844	43.7352	91.0004	65.8545	38.1457	33.2267	71.1479	49.098	67.3668	46.5392	59.7698	45.7101	95.1014	11.5073	64.1876	109.108	38.4189	27.9475	35.7364	37.7328	209.08	32.2837	23.4345	71.9223	60.3264	58.544	30.0079	38.4523	40.629	27.9689	76.9291	34.094	97.2309	74.2571	38.1667	38.0948	21.9329	28.7254	59.0501	105.388	25.2312	45.9124	73.6243	42.068	56.559	34.094	63.6832	54.6991	64.5914	68.8573	44.9785	163.631	43.6013	47.1549	46.939	162.012	58.0258	20.2418	17.4698	101.265	93.7214	46.2154	61.6227	80.7991	73.1066	53.6401	75.288	43.6313	41.6849	82.0612	25.2523	57.6994	169.954	45.5015	29.5395	58.6565	88.8849	14.6081	69.4359	61.9438	61.735	170.61	161.486	79.5894	53.7914	72.0092	71.474	24.1971	55.1951	83.9432	33.9818	17.0725	57.4766	45.2122	58.4415	71.7779	64.5214	29.2007	87.2446	127.45	0	1.94961	51.8986	61.1417	34.5777	110.344	105.523	73.7563	56.0423	19.5956	42.071	147.581	1.86676	29.5775	2.61677	56.041	57.5515	1.45074	45.8225	86.6192	52.5229	51.8693	54.77	76.8017	117.023	98.0809	92.2279	1.33325	20.4207	99.1539	39.8619	43.1048	111.009	83.0913	76.6729	50.5191	141.826	105.35	17.3315	59.073	94.5652	14.6328	1.21242	101.478	11.9356	46.0304	60.7944	96.0692	37.2009	1.64666	11.5858	48.0434	77.1807	108.126	64.4941	57.876	36.0882	151.007	90.9464	66.4564
AAC74201	25.688	8.84213	4.33171	15.2838	42.3701	4.75807	15.4014	15.1236	40.6834	14.0635	31.3074	48.0862	10.6244	47.915	93.2456	18.9193	6.28653	86.3429	31.3671	40.0988	16.8535	21.8837	58.8144	56.6094	39.0207	8.27825	10.2735	26.7729	28.4401	59.214	22.3387	27.3433	33.4863	39.5046	35.7103	18.6973	38.7732	65.4975	57.0485	18.5042	56.693	31.2191	44.0478	18.9652	1.49467	9.80977	25.0599	10.984	9.42594	40.5473	56.0736	29.5631	54.6359	28.8756	10.4019	34.6274	31.3288	53.417	28.5555	1.72617	41.1171	37.6526	35.1566	8.29323	15.2144	21.8385	7.79981	42.721	17.2406	43.3062	21.2897	40.026	9.11593	51.7446	3.88484	12.9174	51.0846	43.0911	25.1858	15.4259	16.5659	6.25642	29.9499	3.19636	44.5115	20.1665	70.669	14.1974	33.7459	3.85946	8.26005	52.0299	35.325	46.3992	30.3811	26.8776	17.6556	8.66892	34.2464	11.6413	6.5072	41.1756	30.4184	43.3	22.6808	41.3721	1.66927	19.9225	33.1042	42.0517	36.1516	37.0422	22.3823	0.598239	9.10422	90.476	24.4848	32.3969	24.4059	0.779689	26.4726	47.8112	37.8563	19.0337	34.205	0.488922	77.4736	26.3694	17.8477	27.9719	4.00825	21.1221	19.7935	26.3539	53.5894	9.90031	20.744	20.7387	35.929	22.2959	12.6074	55.4092	37.7554	32.9781	12.9073	1.0706	34.8042	20.6196	26.7701	77.4604	43.1406	42.1672	13.2175	8.07375	29.2712	30.5326	4.47606	28.6167	41.1272	28.9605	28.8094	34.2617	15.4195	36.8324	45.7681	36.83	61.7228	34.1824	31.7216	22.0251	25.4733	41.7041	25.6315	13.1479	7.73714	44.5415	31.1901	16.455	50.2603	40.5948	44.9155	13.1059	71.8403	23.0133	33.5208	44.1928	67.0542	28.5677	29.6372	16.7585	26.0021	17.4885	59.1733	43.1591	75.6104	72.5137	63.1214	148.639	71.8012	5.35571	95.2647	56.7394	50.3615	57.382	44.7976	56.4047	123.293	86.4765	87.1461	60.4526	79.8038	87.0439	60.5953	57.1159	67.8685	61.9917	76.4185	86.2277	26.6853	101.478	93.9673	83.4247	99.15	63.1255	33.016	91.9528	1.24035	23.7258	19.0509	65.6091	75.6533	1.63054	38.4308	63.8504	63.9469	33.0274	38.1446	183.927	47.9688	30.9327	46.2281	49.2773	34.4303	113.778	74.4247	98.3886	72.7346	38.0052	1.78376	19.177	88.161	76.6603	18.052	41.8711	80.7432	31.8729	95.3642	35.9019	40.642	67.5277	25.2168	94.0352	113.203	81.4254	60.3788	37.9962	20.8991	67.5863	44.8905	136.063	108.468	91.5242	92.2475	16.0496	21.1847	52.2903	32.2204	25.4999	72.6343	61.8184	117.282	77.7913	53.1667	44.4355	72.0453	41.936	96.6499	72.8497	75.7442	46.2837	53.5344	100.775	71.1419	94.7289	41.656	1.74553	17.4176	95.2762	57.9322	184.42	49.2025	130.509	54.5855	33.3971	83.0035	116.879	107.136	94.7325	27.6755	73.7043	56.8323	39.7911	85.2339	58.1718	25.4512	103.217	47.0983	36.7937	27.7004	21.7527	29.1488	57.4982	75.117	0	69.8884	15.0229	81.5254	114.999	8.61854	49.0113	31.5019	21.7896	49.5348	40.9785	105.776	75.6642	27.8566	75.2653	104.525	7.32158	8.2607	59.3164	93.8872	80.8108	64.5558	118.109	36.5764	31.8337	15.9855	144.671	90.5246	114.156	34.3726	88.8641	63.3037	92.5451	29.6728	86.547	70.8172	67.2542	58.3396	136.717	78.5557	93.8709	30.4223	217.692	51.1879	85.6874	30.6279	95.0368	118.279	45.2274	24.4156	18.311	70.7994	50.914	57.1274	104.152	87.187	90.9662	76.9125	97.0496	64.6423	53.9059	35.5967	107.457	23.0665	23.7075	44.5919	31.9175	55.1853	25.734	89.0687	119.085	12.0464	107.794	158.797	54.6345	103.619	133.702	47.3728	109.333	22.8311	60.2505	127.633	22.107	69.4556	39.6913	64.8169	41.7114	31.9505	21.7845	45.0855	12.3095	42.2813	58.5358	44.062	27.0066	13.7711	15.1943	111.087	35.7875	88.6926	61.5926	36.0155	79.0136	90.0795	25.5284	104.422	85.6145	71.6101	1.08765	98.4491	70.6771	91.615	100.16	2.1021	76.044	51.683	27.4446	126.413	86.7283	92.8915	65.2187	80.4736	18.8421	47.0017	49.7952	18.0963	47.1554	37.6116	62.027	76.7065	13.1833	59.7992	43.4958	57.5699	108.93	45.1787	131.311	93.9546	42.5771	66.1001	78.4366	75.3589	86.9945	49.2891	106.579	119.899	48.7595	121.53	78.9747	68.0234	130.694	65.2814	69.0089	88.8605	114.727	35.6126	213.273	111.117	88.684	38.4923	70.8129	33.0665	110.33	4.55202	3.97804	82.3357	4.02013	88.2254	20.7578	49.5043	46.645	40.6322	62.4367	27.8309	94.2795	18.0643	48.1247	141.708	79.4553	35.3822	77.0546	230.982	78.6892	66.554	12.1837	62.6787	65.0019	40.3768	36.5008	41.177	48.0383	30.871	94.93	45.8019	31.8684	46.4309	115.958	82.9386	54.9129	158.115	69.25	16.8865	47.1944	36.598	5.55692	7.67376	1.22033	35.9682	23.0395	46.9449	125.934	119.774	123.883	43.826	88.9069	38.8547	76.1024	36.9327	55.2659	82.8023	97.0614	36.4617	32.8872	160.76	52.9853	77.4262	0.400926	8.19337	48.7205	95.0052	47.8943	111.117	19.0345	98.3356	89.5745	105.634	53.6255	22.0404	52.6687	98.5331	111.294	75.4996	100.737	14.5456	67.7495	65.4294	43.8545	93.0633	78.5823	71.1457	86.317	88.1499	87.9542	37.3956	30.7292	35.934	61.8122	83.0646	114.402	92.4034	5.89861	95.5192	43.7422	67.1414	92.2399	24.9253	76.4757	71.9585	48.1046	66.09	73.6614	38.998	76.0258	36.3709	41.4735	157.23	113.908	90.3075	65.7739	66.8546	2.07449	59.0217	46.942	57.8683	50.4494	36.074	39.4728	27.7744	34.776	3.97034	21.4793	77.9943	125.663	45.6267	120.087	108.368	97.2525	81.4001	39.997	71.24	77.2929	76.0997	30.8683	41.4145	19.6305	22.5389	48.0293	32.6864	30.6917	35.5116	12.1742	39.0176	2.85374	36.9824	41.8485	89.7593	53.5302	53.1557	90.0716	48.0439	16.5655	52.5285	128.736	95.2454	69.1962	32.9091	54.3248	27.9936	73.7586	44.9205	117.436	82.4925	76.9912	41.1416	96.4041	11.088	58.1723	98.4969	42.8484	84.7977	38.8396	39.8527	78.9958	18.3972	80.1511	104.494	89.9624	72.1715	45.9571	72.7916	4.56247	45.9619	64.6037	80.5201	96.3268	84.8283	77.0892	66.1372	40.3349	80.0995	18.0324	114.139	49.4728	44.8278	91.014	38.3877	91.2874	48.2094	43.1778	33.7272	49.0957	19.8945	76.2681	36.1607	48.6383	48.2992	17.0839	35.084	47.3348	55.0773	2.77941	56.0227	5.29804	58.197	88.5716	13.0081	0	48.9364	38.4246	25.6502	16.193	51.5085	117.71	118.714	41.1893	1.80933	106.835	78.5588	53.2135	53.5591	112.182	26.645	8.4796	71.9623	136.617	45.1448	65.4475	74.397	34.3041	55.04	162.548	93.8263	55.7316	19.7413	116.813	45.1314	41.3087	86.0977	47.7815	41.0507	12.6442	82.1945	11.3624	26.5729	97.718	106.626	31.8097	80.0504	124.768	46.4324	171.009	56.5423	36.4863	28.637	83.5038	36.9848	77.2837	82.2635	3.07084	25.2142	17.0707	48.8732	82.7202	8.19419	53.1795	89.2667	32.3711	52.1704	59.09	30.9081	102.332	32.3486	0.966104	45.7553	62.6787	26.3804	28.7682	33.5029	73.8826	87.4576	43.7714	48.5425	92.0236	67.5982	45.4234	15.455	2.638	103.675	74.7535	88.261	61.5599	57.6672	49.0648	63.0355	53.5699	117.544	61.2188	33.9852	138.568	64.1677	55.7089	52.6702	9.3694	24.4325	81.4883	163.004	103.42	0.930695	97.8047	169.946	39.5381	4.06305	35.8068	56.2347	81.6156	52.7232	43.6085	10.6647	32.5626	1.20817	59.5998	84.7192	9.33359	93.4939	119.91	60.9141	68.1735	0.509885	96.3778	31.8014	77.3368	75.0674	71.5682	47.189	126.924	10.6668	104.448	52.6588	19.5189	35.2601	122.538	89.3086	65.3472	92.3596	70.9826	63.8498	82.9736	75.9753	46.0248	22.1089	16.5075	81.4567	85.8086	10.9564	40.4611	127.396	86.7435	65.5858	66.7538	147.307	11.604	40.3022	28.7047	105.73	33.9726	68.0278	91.0168	49.4567	56.6392	84.6285	24.4715	29.5698	78.5067	21.9682	128.622	20.0025	39.3401	37.776	39.211	57.3298	7.06398	46.5239	0.861967	86.8287	88.1639	29.847	71.2912	45.5584	66.2866	113.782	81.7789	122.78	42.4747	81.4963	93.2116	71.6081	59.0828	62.154	39.2042	2.0744	135.808	4.35298	65.4692	93.2477	40.2975	26.1455	79.96	46.2098	124.396	57.1271	38.9909	42.4721	17.6046	67.9129	60.2035	103.508	98.0681	17.7133	103.675	109.493	27.2903	48.6302	41.4086	67.6444	80.6383	72.1958	39.589	61.0768	64.646	59.2729	36.7193	69.7191	133.024	5.13669	51.9518	76.9251	42.2688	80.8552	91.3288	51.5075	30.637	83.542	78.0091	88.7728	1.30541	56.5274	40.8624	21.3174	39.6279	8.66643	45.9653	6.12681	82.278	57.422	36.5889	58.3578	83.403	38.2358	50.5184	41.9834	57.9279	203.311	76.5155	89.6439	50.8016	147.775	8.50126	78.3618	32.8523	121.253	110.886	40.3231	26.8126	53.5516	127.984	109.01	44.9579	48.8468	113.411	31.8684	109.837	50.0901	107.001	60.6368	78.0133	131.946	74.0003	44.3495	60.3071	77.211	39.6211	99.5954	41.4545	54.5135	106.69	57.6708	9.23677	83.7662	87.5791	84.1547	78.3208	110	50.4291	96.5804	143.949	90.428	50.8468	145.658	81.7698	46.3099	158.561	109.59	95.1818	55.801	51.4391	37.962	1.87462	38.1256	14.2434	103.629	62.8405	25.6335	40.9548	86.2756	48.04	16.2568	38.6501	226.022	43.9011	63.9597	32.0299	15.7255	43.4486	95.0693	51.8928	57.5918	107.909	46.5264	125.584	75.207	67.1231	42.0316	16.5425	80.2443	10.7932	151.359	65.1971	7.54178	89.1128	111.303	107.647	12.9459	220.463	115.089	13.4022	4.46127	76.4188	13.0562	32.9172	31.0531	32.5626	50.7665	37.904	73.0967	40.0449	55.9592	50.6506	50.9475	53.4357	51.7015	39.9443	76.1913	79.6625	56.4456	47.5843	56.9692	41.4307	20.3331	16.7534	69.6345	25.5811	73.6536	19.8786	26.0189	54.2516	45.5805	43.9464	89.2924	89.919	59.1428	46.968	128.324	41.5575	99.6514	42.9401	61.2867	113.239	74.7102	39.108	82.7752	47.1356	34.0653	83.2629	53.3765	2.93968	42.4835	29.2211	13.1659	47.5668	19.6516	64.7691	87.6375	3.05976	42.5044	47.4393	27.3785	83.5638	13.2431	88.3903	62.7279	88.4689	66.3919	90.2219	65.0098	84.7415	45.4799	56.1793	25.1177	132.579	43.7186	13.1497	15.3923	42.9227	71.4308	0.821494	31.2977	23.7256	81.506	18.728	88.1091	65.7777	49.0351	50.6267	103.127	118.119	56.843	84.0859	62.725	44.5592	112.121	59.3881	65.597	58.8527	7.91606	27.8939	76.0496	33.1836	76.0868	11.9828	53.7893	34.134	94.5929	23.1001	47.5267	63.1445	88.3607	67.0804	69.9992	38.5819	38.7976	100.857	75.156	62.1141	5.23321	68.6099	11.1253	40.6897	36.1991	36.3847	75.04	5.68484	59.5077	71.1956	90.8865	47.2733	46.2544	53.1267	88.391	48.2301	17.5938	55.0828	90.318	143.997	13.1613	74.7856	36.4236	35.9826	159.937	64.1929	55.3551	21.4749	37.1058	49.902	86.2438	59.5859	80.9077	72.5452	145.907	52.6846	120.411	85.074	92.4991	74.344	92.5091	94.2626	57.5935	70.8996	76.1605	39.5421	110.102	34.091	40.1058	65.1324	71.8991	72.1989	132.515	41.6029	15.5421	57.7131	87.6967	107.323	116.498	17.1325	45.1817	157.693	9.74806	57.9625	105.009	77.7458	126.536	63.0829	19.0173	157.099	91.8811	86.3013	90.5256	29.6641	9.01518	25.2506	73.8036	107.732	80.0786	43.4971	49.2871	22.1394	56.0549	94.851	72.2253	95.4777	32.3241	40.6342	1.50501	63.1258	70.1193	59.7702	90.0272	71.5294	33.5559	41.3478	73.5504	115.954	31.0743	82.9251	40.7149	121.05	50.0799	41.0836	44.362	19.3223	35.7537	72.9198	16.438	32.9655	40.7788	87.2573	43.9893	52.4855	30.7963	77.8124	103.385	48.8083	43.6788	63.1796	39.2471	5.88979	185.388	104.864	57.044	23.5407	93.9203	64.5904	4.59729	40.7432	98.2282	111.249	54.5024	31.6811	58.8499	80.4215	78.7313	70.8324	15.15	37.7241	43.7973	11.6027	39.5515	81.347	80.6302	65.7695	74.0148	65.6597	3.2112	69.6234	72.5561	104.61	64.1432	48.202	84.2606	85.5147	120.672	56.5372	95.7667	81.5111	34.0294	135.701	64.7345	51.7261	52.0026	56.3503	136.999	45.7085	40.2799	32.7317	110.989	51.0912	62.7838	63.7346	71.9763	60.3875	76.8586	109.526	16.9239	46.0821	65.8875	75.5018	89.9917	48.9253	54.727	51.5616	36.353	60.9831	63.613	1.02353	83.3246	39.2808	68.5464	51.3893	24.1052	103.789	123.43	71.179	40.8452	173.527	48.9196	39.5924	44.0695	108.52	57.1756	59.423	20.8721	32.2795	65.8243	5.20698	98.7918	0	19.604	32.3427	68.0108	182.921	43.3749	98.318	56.0906	70.4104	69.8021	54.419	8.96719	23.3293	44.5596	40.1536	51.8554	33.0154	57.4767	55.827	101.225	75.5216	52.9972	17.9271	30.4759	32.4464	14.705	119.907	81.9923	58.4356	3.03547	88.4818	92.4768	220.777	71.187	30.0511	61.1797	70.1211	36.8737	74.4243	57.0875	26.2214	110.537	119.399	84.9257	35.9929	68.9262	88.0404	107.383	55.8268	87.1441	37.1306	82.3751	20.0495	69.2471	96.5933	51.2785	106.931	0.55063	21.7031	49.4728	68.0056	56.397	82.3286	39.4713	59.651	108.564	1.99802	11.8031	43.6741	28.9624	72.9406	74.0131	15.855	33.1701	67.018	88.7037	9.73731	80.5573	109.529	113.379	44.2599	79.113	56.8599	4.34578	39.6409	162.167	51.8902	112.34	84.2446	12.3896	22.7073	83.0975	36.8937	13.2631	99.0081	148.995	48.8716	65.5037	16.076	30.5458	39.5132	81.9887	59.5012	87.5441	80.1342	2.01708	88.0095	88.7198	71.7608	2.48058	30.852	116.399	33.0094	17.4932	60.1363	0.558943	115.883	75.9017	83.2397	43.8706	2.32949	42.5728	42.5836	234.232	41.2213	42.5432	23.6992	60.86	162.994	106.029	42.104	131.293	22.9236	97.919	64.552	18.0963	80.9424	45.6642	34.1361	12.7036	52.4206	34.6586	127.43	143.521	67.3686	18.1554	49.2227	63.6372	73.519	4.09592	105.764	45.5448	70.6435	80.8486	35.8431	67.7573	72.2164	21.8226	67.1308	25.1036	100.421	27.0123	53.8227	108.91	19.6568	30.6677	72.3327	18.1156	32.5597	92.9837	129.776	89.4235	36.3052	171.193	105.622	106.744	75.3565	82.8801	39.6167	65.4118	71.0929	43.5076	50.6474	33.1933	27.4852	67.3991	64.8224	10.823	83.9872	95.0016	23.0931	15.5228	74.4288	59.9423	57.4622	19.5392	91.4576	109.488	123.341	86.9616	65.1983	60.3835	91.4107	45.1034	15.707	33.2697	29.6109	56.1494	40.8523	100.921	25.2505	44.4956	75.3646	127.699	45.4919	13.8215	59.3853	50.3128	4.56222	111.639	61.0675	103.394	87.4674	9.10159	70.779	32.0002	17.4997	77.7355	66.4001	82.6136	94.9747	117.386	41.5072	81.7566	42.3781	101.235	60.2503	3.20401	61.9916	88.9768	53.0133	75.9234	66.4092	39.78	92.6709	4.16039	64.4471	75.225	20.3256	39.1316	127.862	108.851	39.3781	155.616	107.143	93.3427	131.616	69.3144	104.391	71.9404	49.9144	79.2082	105.26	53.2865	104.288	81.4403	57.9763	28.0583	74.385	86.5582	47.4477	24.0528	79.3507	91.8995	91.9962	29.5363	109.539	37.9415	13.6545	85.8011	92.6378	78.6035	89.8784	83.1181	21.722	25.2785	7.34512	85.0981	110.582	72.1264	44.5786	12.215	84.1438	29.3381	42.545	66.7505	64.5366	33.8816	122.507	135.666	0.578896	12.6498	74.7898	9.19259	86.4602	46.7766	6.69826	43.1216	99.6356	41.0977	77.9042	76.0266	61.6385	84.0699	101.017	31.0067	161.44	57.5653	19.5781	45.9462	10.4763	43.882	77.4349	138.778	14.1422	32.3709	137.348	57.8999	104.387	42.8501	131.717	91.2337	61.8358	84.2066	19.0224	37.6776	66.1059	74.2988	87.7686	24.8638	21.4709	68.9937	0.960935	46.3807	11.4713	96.8532	19.8604	70.1515	94.7219	26.6555	42.0057	182.897	10.5336	65.7962	29.9809	42.3703	4.16394	2.33747	135.599	15.4241	15.2624	237.764	51.2944	69.356	48.3786	71.6491	29.6469	41.9178	50.6267	53.1607	135.501	108.169	64.874	37.9235	78.2453	22.4776	73.6064	37.627	108.416	11.097	46.6911	58.2185	97.0262	50.5878	34.7324	36.8166	79.844	0.961169	97.6654	9.2376	118.752	30.3313	41.4545	75.9464	67.2385	84.5835	158.895	28.8399	13.7914	65.4118	146.816	31.7335	71.2606	57.5425	44.5395	88.3106	35.7732	54.3964	62.9542	17.8104	70.3595	56.3182	43.1719	2.87575	120.158	53.1041	40.1179	77.0272	4.42394	103.675	94.3385	142.716	87.0622	82.5767	59.1423	44.0064	74.1002	59.7757	44.9724	60.0952	17.902	139.251	127.242	198.761	1.8479	47.3361	110.279	3.26166	101.251	83.287	11.6723	49.7228	45.6557	99.8497	60.0079	48.5932	65.4387	43.7879	19.6553	74.691	0	147.146	10.1663	57.522	111.952	18.3052	75.6047	32.7506	59.9807	17.8402	52.4301	95.4733	18.5636	111.045	84.9418	28.179	48.6951	107.888	8.50967	63.1871	77.311	47.6044	121.534	13.6871	52.9849	83.8438	37.0456	50.9674	15.2086	59.6887	86.4952	52.7028	47.0091	50.7167	36.5889	4.37168	90.3851	115.62	14.3283	92.9747	63.5368	9.71995	24.7268	22.2848	78.2965	71.6785	35.2933	84.9843	70.4327	127.731	83.6184	20.991	18.4895	1.75164	44.8873	13.2848	86.2773	103.431	62.3359	11.039	99.6592	65.6682	99.7489	83.3915	38.8343	63.0758	117.113	62.3586	39.6843	128.732	57.2205	155.371	76.0616	34.6904	95.0938	12.3714	21.2616	1.9278	123.9	58.5067	42.4764	50.5759	28.9831	22.0482	70.8044	60.1036	93.1633	48.6781	27.9585	32.1225	110.06	90.9346	52.0443	85.6691	77.5461	88.7278	23.6025	0.259364	78.0875	57.3597	50.301	24.2236	90.0963	32.7303	85.9306	40.1406	95.44	80.0944	75.0312	77.0992	76.3503	31.3047	27.3885	61.5865	26.4676	4.58314	100.877	57.2678	22.0142	121.311	78.6907	52.7087	1.65446	72.4719	51.1218	10.0571	104.273	40.6253	40.2768	34.5863	45.9466	108.416	62.5783	69.3865	41.2835	38.9565	56.7641	45.056	72.5426	14.6399	132.135	95.1224	77.2206	51.4373	68.4511	63.1471	119.689	27.427	125.92	66.8137	14.1513	69.5818	80.8433	24.5065	109.649	72.9297	7.15758	56.1701	76.8187	39.3565	94.459	68.2705	16.34	100.801	19.6219	25.4303	58.5821	56.6694	28.5801	51.5626	150.795	45.7703	42.2255	61.7117	40.9108	91.4751	24.7474	113.626	91.6595	76.1008	88.9506	42.6476	74.937	83.4815	9.4961	19.6103	66.6171	62.7176	46.6821	87.7613	43.8149	89.4644	65.2758	199.298	148.51	124.915	195.604	46.4883	144.208	43.897	70.2588	99.6481	42.5627	130.962	88.8232	54.4007	113.726	116.636	46.3043	75.6068	18.2828	23.5378	61.1973	89.3886	120.551	52.765	19.6219	68.6706	41.4862	59.6523	9.98531	72.5501	89.5885	64.4988	63.2028	52.3352	15.6736	99.2449	111.453	48.9759	106.128	106.943	36.6564	59.5947	12.4984	23.6077	18.5125	80.4187	46.6474	62.6141	14.2763	33.5905	76.3349	45.3186	68.4814	72.384	32.9011	60.1843	82.1378	88.8921	57.2113	75.6336	44.643	112.437	62.6481	1.31745	91.6018	1.42899	93.2596	49.4559	60.7005	22.391	49.2197	92.9551	119.76	60.7277	42.6049	76.4186	75.7603	46.8773	136.172	43.1216	81.3111	53.5194	81.4092	49.7569	62.676	21.2494	95.3291	40.7623	113.73	34.6403	97.5014	63.4623	71.8269	125.733	18.0953	52.4102	112.416	57.921	27.5326	13.4761	52.6902	50.8539	31.3704	77.7437	26.0698	53.4619	66.598	148.584	101.379	33.8816	22.3706	2.30214	106.65	33.5043	48.8559	7.30764	32.17	56.5589	76.3597	111.894	80.055	2.23549	89.517	73.0649	29.0335	84.3015	25.4875	41.9331	41.1575	77.8778	39.0997	77.025	82.1098	10.4932	43.1216	11.1117	0	1.95339	70.6207	81.0511	81.7766	43.8907	64.8408	32.9371	7.97358	55.8481	105.467	16.6969	85.4049	60.6605	86.5178	48.0803	73.0946	52.8259	198.18	78.2041	16.7485	47.8945	15.6125	80.0121	117.303	31.0492	21.3917	34.7722	106.294	187.197	6.16388	65.176	64.9932	79.6736	83.3597	72.6611	10.3873	42.8645	108.958	56.9899	47.8745	140.829	37.8536	93.9828	138.786	59.7326	86.4598	51.7279	47.8976	65.5688	116.04	120.524	39.3382	28.0994	54.3366	72.5648	84.8974	27.1855	5.60653	15.3501	28.1122	59.434	1.6908	43.2433	41.2809	82.0082	36.1237	98.8784	124.819	118.153	70.4129	84.3347	62.329	43.2044	65.6966	69.9717	131.038	33.9121	110.149	11.7495	1.524	45.3909	1.55786	26.0143	44.8559	62.1743	47.1588	12.7814	83.8359	42.5287	92.7454	33.6924	87.1354	158.263	12.7571	13.0449	44.9323	99.4827	30.1752	36.2621	108.283	0.963442	81.6083	87.88	19.2416	116.844	7.63513	63.645	224.237	18.8505	135.568	91.4423	132.572	24.7156	44.7125	35.0676	138.148	91.885	86.5254	147.974	59.3916	184.524	2.53788	90.9289	34.6312	127.016	0	57.0481	82.691	39.3704	70.6753	95.3794	106.604	104.25	61.0203	82.4272	72.9959	49.4631	1.2496	1.93853	24.5341	16.8553	81.8976	3.79936	67.5454	25.9921	64.7345	38.9626	77.9173	68.4287	57.7031	12.5711	13.1758	37.0336	99.1951	69.2326	39.0429	92.7776	60.6591	14.4712	12.0242	71.3319	104.456	78.3731	79.7988	93.1578	59.9851	116.165	77.4446	15.5729	32.0056	121.948	60.478	40.4323	24.5362	49.8972	45.3901	101.245	34.1908	55.1237	33.6662	101.383	22.2084	79.1598	131.341	13.762	30.0473	53.2403	42.0758	242.96	43.1535	17.2726	40.6222	61.4278	67.8528	11.5658	30.5201	24.9393	70.6908	81.2178	35.9682	102.296	69.5295	64.6354	48.023	31.2013	14.8265	82.2861	88.216	11.9846	36.427	46.5463	57.2718	90.2551	35.9682	92.0292	70.9862	77.5652	64.0842	64.6194	141.431	26.2976	33.6701	60.2121	151.144	73.9039	19.4849	14.8	131.683	108.424	48.1548	74.3649	61.7505	57.039	31.9507	85.4485	24.0673	41.0621	150.099	7.77733	71.5933	223.958	55.1527	38.0562	44.9589	99.4679	20.2232	43.6898	104.367	82.7976	20.0481	114.83	91.3567	47.1374	106.984	63.5885	36.291	21.9683	94.8467	39.2564	21.1198	91.5055	26.4106	14.142	69.209	6.89403	38.3994	75.7388	132.884	0	1.85558	68.7688	53.6804	26.1738	106.816	59.1684	84.5868	64.8647	8.37345	42.9292	104.324	7.58471	12.9134	3.69694	29.0714	68.941	3.01828	32.933	107.693	69.3714	72.7855	71.2663	88.9036	99.668	135.072	118.204	0.884415	21.018	117.847	60.1541	52.5209	191.591	89.4309	115.46	63.2786	51.6822	118.109	37.0397	62.2828	53.3603	12.8075	1.32703	103.547	14.7743	46.0029	86.5701	130.286	31.3345	2.57475	13.8848	55.772	88.2413	94.2291	70.9853	78.5765	48.333	108.121	96.2182	63.0813
AAC74202	20.8817	14.9676	2.92296	27.4388	29.0767	13.7283	15.4961	22.8479	29.1283	15.1739	21.8964	51.8136	9.6059	41.3794	82.5908	22.298	9.9929	54.913	33.105	38.7005	22.9345	16.0987	56.4795	45.545	34.6387	32.6429	16.122	19.5235	23.3391	46.2954	27.8321	15.5203	53.3229	31.6256	28.9829	27.891	36.3335	60.0285	54.3715	25.5505	48.2426	30.7898	89.2767	26.9039	1.04733	16.3534	20.9907	19.8779	38.7344	31.5335	38.3131	19.2641	90.9168	38.1915	28.1365	24.3369	26.3168	118.057	24.7043	5.27345	30.5268	30.7051	27.5916	36.9652	14.6326	16.2189	9.63805	35.3052	39.3747	39.0529	19.295	32.7731	38.4414	55.532	17.5843	38.0885	57.0637	69.4309	42.7809	21.8314	23.3967	6.2454	24.761	19.1492	37.9447	29.0732	68.2196	29.1612	21.9149	4.60118	20.3994	44.2122	23.0951	25.1309	31.0559	20.7076	26.5343	22.4184	33.9397	13.8619	7.71207	82.7193	38.4338	37.4798	26.2562	35.6318	5.32533	44.7129	22.2832	34.8025	27.3011	31.9526	12.0632	0.525331	22.1561	63.7341	63.3255	33.5359	23.6503	1.05664	17.072	67.7368	29.7731	18.3659	30.7301	0	49.7693	21.1548	44.8202	119.003	6.81848	46.5702	32.5713	15.562	52.4571	24.7736	29.7183	22.1366	28.4861	25.1834	19.8413	40.3797	22.4807	30.98	36.2066	31.3254	36.4177	23.7638	16.0737	114.181	35.4623	38.6718	11.6162	28.6023	33.4176	30.6093	10.0532	30.6561	35.7765	25.1217	113.35	23.8726	18.1905	26.6197	33.5524	29.7056	52.5311	31.0649	26.8136	20.3498	16.2365	36.8818	35.8431	29.3957	8.08833	40.9072	25.5232	30.0123	42.7503	47.7273	35.8624	30.4614	54.7172	44.4879	46.9542	33.8859	49.0692	28.807	19.765	25.5196	20.8491	14.9707	54.2982	32.9839	58.7608	56.9692	50.7312	100.531	87.6262	28.2804	65.1532	52.0286	52.4488	53.0786	108.597	65.527	95.3277	87.8853	42.0851	41.871	94.6777	78.894	48.3094	119.393	68.2267	72.2143	66.3837	80.5608	81.0275	50.7216	158.708	61.5893	148.44	63.964	46.628	107.018	2.12075	29.7052	17.48	50.6954	74.9144	49.1738	35.6544	77.6991	54.2787	31.542	33.9828	197.81	116.021	48.6045	34.1286	52.0882	53.5313	102.839	82.3388	91.3167	69.1872	24.3241	2.14443	14.6112	56.7369	63.6927	27.3929	51.3679	79.4476	59.851	101.377	32.5967	106.147	132.148	68.166	82.5157	97.9162	76.5149	50.0046	39.9584	125.865	45.8606	43.8189	118.01	86.5386	85.0078	73.103	24.3412	25.4906	29.5828	31.3134	59.9594	122.249	34.3006	116.747	65.8139	51.5984	59.4842	70.1826	50.6075	66.152	65.0298	46.6791	51.3251	52.6779	92.2498	74.7567	76.9717	38.873	44.2779	42.2801	93.7753	49.7375	144.82	55.5849	113.026	90.2222	87.5652	69.6575	70.9426	94.5047	62.237	66.5428	95.4629	38.2613	37.7444	74.0902	47.9492	27.1482	68.8536	76.105	48.5076	27.5585	84.3758	31.8665	49.9553	63.9616	79.4266	94.8967	47.7194	62.3995	76.6127	5.4018	39.733	47.1387	42.3444	55.5806	39.8992	88.9152	55.8242	28.7281	55.1804	58.9988	11.2559	18.2971	64.6342	90.7632	82.5115	55.7832	117.734	41.4241	37.4436	83.6804	84.6889	63.8527	65.0917	110.981	80.3221	56.0469	93.2714	51.3406	63.0078	58.9298	69.8837	40.4312	85.7126	71.4339	96.9305	157.608	217.378	55.5059	109.778	51.0354	75.3702	89.3798	113.949	98.7998	25.5193	57.5145	35.9279	53.2832	98.2687	48.9286	73.1415	75.4487	64.0062	60.9484	107.704	46.631	91.7104	60.554	58.1246	50.1644	34.4249	45.3424	61.9669	58.0324	103.682	27.1858	91.1192	113.396	73.2472	67.4144	115.625	58.7183	92.7857	69.1055	66.3615	103.093	21.7894	73.3241	30.5642	41.4344	50.4165	45.876	134.746	77.9781	57.9448	73.2722	49.3692	49.2063	24.1037	17.7834	31.5702	98.1066	163.594	49.4034	48.4668	53.5318	57.499	89.1719	31.9132	81.0601	84.9947	70.3035	0	185.373	67.0558	54.4668	68.2336	4.62106	87.6611	65.6911	29.2796	101.909	61.8862	110.507	49.2696	50.7192	21.2345	42.5342	43.1887	30.3449	101.731	57.5091	46.0009	69.7523	60.0883	73.7921	47.5742	144.511	64.8855	94.6611	106.444	69.3292	32.715	56.9804	74.8111	237.698	73.7681	47.4654	84.9252	73.4841	47.3187	109.647	58.8017	155.327	110.108	44.8549	74.0628	81.051	169.343	55.868	186.912	76.0345	87.0923	46.5218	90.5467	39.8586	82.0754	4.20627	2.93776	50.545	0	70.1633	37.9716	58.249	48.0873	53.2942	45.3895	48.451	82.1965	18.8742	89.9091	175.023	49.1318	33.2716	79.7433	123.086	68.6265	234.883	43.1478	61.8734	41.8377	37.3392	52.2245	29.469	42.6343	91.2053	75.6687	39.2338	51.6527	48.2935	71.338	67.6935	56.8492	110.67	88.4012	26.819	110.223	57.8713	19.7837	51.6622	86.5576	55.4761	21.9691	61.8609	87.1202	128.933	88.6018	21.9256	70.0453	25.1833	46.9251	41.7278	89.8621	159.996	66.8867	37.7408	53.8401	67.4855	52.5352	80.7322	5.59112	12.1374	46.127	90.0057	58.7884	74.0454	20.8877	79.4501	69.921	82.5954	74.4802	42.216	37.1886	98.1248	118.568	51.7824	135.245	38.0785	55.6935	73.1822	79.9151	79.7575	56.6577	60.5406	74.3087	64.7977	63.1923	55.7833	32.9687	85.7623	45.93	89.2812	89.2114	70.9738	7.40648	71.8342	57.1355	49.269	92.8796	41.7431	70.8881	107.097	43.3801	56.5878	55.1624	34.6283	62.5689	48.1274	36.6306	168.191	67.5533	54.0296	48.3812	88.964	80.0559	47.1953	58.1172	48.896	57.2364	55.5308	42.3437	31.633	79.1129	18.8496	53.1609	69.2366	112.526	101.857	92.9939	61.5364	81.6079	93.6573	26.5354	45.7065	61.4356	62.9771	65.9506	42.254	29.303	23.3328	32.5899	49.9759	56.113	32.1555	44.8386	27.4298	4.16593	54.1427	40.1976	81.6941	51.3754	51.9846	90.937	42.2109	53.073	40.3943	86.5594	178.299	50.068	153.086	44.5478	42.9107	48.8053	35.7268	91.3829	78.4324	65.8359	46.5438	88.5031	6.90839	81.1485	63.0393	187.443	56.8101	28.0839	49.0111	63.6531	26.351	99.7117	85.4498	166.717	236.6	80.7251	80.5946	9.12356	46.5723	52.3638	54.6828	74.1939	152.817	40.3339	56.2762	65.169	76.6521	17.6489	120.761	56.9501	44.3185	52.27	54.3701	67.5901	57.2962	53.3627	44.6953	39.9745	59.0377	71.1783	33.4071	56.8756	84.6859	26.6998	101.507	70.9848	36.6351	58.2889	40.9401	12.2993	94.4063	110.264	39.6668	0	59.1865	124.899	64.2193	61.23	104.254	112.196	76.8773	42.1563	49.5939	71.8375	68.6098	65.2609	80.6189	89.1286	84.566	8.07378	52.7816	91.6233	42.0202	40.1797	66.1121	100.338	56.1957	127.947	66.1406	34.2722	43.0874	207.418	126.709	35.9332	128.416	46.5267	35.4836	13.4249	69.1196	17.606	133.786	63.3261	71.929	30.4258	72.309	83.9791	51.0838	101.846	60.4744	84.9371	44.7921	59.3029	53.0827	63.5612	80.2288	2.78933	47.0641	27.6911	58.5249	106.504	14.249	52.7396	69.2821	60.7139	45.4202	30.5898	28.5193	84.917	73.0175	81.4341	34.634	61.8734	71.8861	44.8777	46.5626	60.982	86.3998	34.6686	50.9709	76.8219	65.8823	35.6139	22.888	2.53712	80.0903	75.918	56.7084	51.7195	51.4409	40.2141	81.3773	99.7306	84.04	64.7091	34.0791	229.073	57.7095	21.8642	63.691	14.4677	26.6452	60.8571	162.988	118.896	0	113.853	125.729	40.7684	11.3489	35.5281	66.1203	75.7745	65.1249	55.1026	31.0429	34.4491	75.2373	133.073	103.325	11.6055	62.5563	92.8999	46.5854	117.201	69.7983	48.3113	96.5852	70.5567	148.887	40.8186	56.8519	91.1455	19.1629	102.841	39.9301	66.4779	54.5122	122.424	76.5206	53.7543	173.426	53.0184	67.7467	56.3469	63.8396	36.5666	64.3851	11.3864	64.1476	52.0047	68.1641	47.394	78.6165	69.9332	45.5001	70.6211	125.217	9.267	45.3544	56.2334	226.33	51.4941	43.834	60.8368	52.4618	122.785	107.612	38.9328	38.522	67.7605	39.756	108.353	30.7146	26.2847	54.7277	34.2411	67.5028	52.4879	41.9708	84.5584	109.803	71.1421	21.163	117.19	53.3097	67.7889	119.578	72.0973	72.9317	80.5304	55.6543	81.8872	71.8003	51.3057	54.582	56.9503	3.39786	77.6063	11.0603	52.6434	70.9629	48.4093	41.9493	66.2926	48.0601	91.8272	36.5751	106.591	46.8941	54.1292	55.0684	47.2156	91.2256	77.9999	28.1498	80.0903	66.8988	122.35	90.0852	28.289	62.6129	87.9414	52.2287	57.2217	74.7351	53.0767	55.0114	48.019	65.2936	109.667	53.2842	65.9396	62.6429	106.043	55.3205	97.5029	47.9455	49.8142	79.8565	75.8074	55.1012	88.3028	55.5157	25.4167	19.3102	53.3961	12.4069	67.7655	78.9598	62.6154	61.5509	40.1921	39.3308	37.7406	45.5411	4.46773	78.2751	60.0901	213.604	59.6521	84.2318	45.9314	128.725	51.1427	54.7494	45.4655	88.4571	96.0233	71.6373	61.2665	116.522	139.291	91.9809	57.6005	58.8376	86.204	51.6527	121.431	62.0431	98.8279	46.3779	51.7278	120.049	93.7643	21.8263	101.034	61.216	53.867	168.566	43.248	47.4827	92.1968	42.2372	49.4814	68.7899	92.5865	66.1115	68.7117	94.4709	46.4487	70.4801	104.472	65.7117	151.677	61.0591	78.9358	38.3292	109.886	95.5823	67.1831	55.6151	49.472	134.537	61.3597	33.0116	39.7263	83.1145	58.0929	66.4119	105.101	57.3431	112.133	34.6254	110.834	147.958	67.1903	54.4693	88.4498	72.5848	59.3122	75.9045	65.5576	180.488	88.7717	66.4033	110.955	59.8706	48.6056	63.5888	19.0549	62.1549	22.8478	74.6146	223.691	12.1164	71.3562	82.5722	126.651	13.6763	157.701	115.363	38.669	56.8514	46.4364	24.1805	34.1947	23.2544	34.4491	64.0967	48.3571	73.0583	55.5811	51.55	48.2125	40.5044	60.0714	61.2689	76.5775	71.1968	72.6127	51.7965	52.977	80.0186	23.6436	82.5183	28.5329	84.3314	55.343	60.0185	57.048	29.1119	52.1769	47.1253	39.4852	59.5349	123.614	73.9874	39.0387	122.427	35.9306	57.797	46.3965	55.7211	91.8301	123.205	44.6953	77.2367	95.6704	45.402	117.248	45.0749	6.28823	32.1034	44.7177	41.2836	36.8355	89.2678	78.1967	66.0101	24.9783	55.38	54.2971	77.5616	120.785	14.0049	74.5024	58.2946	70.5555	37.0792	109.456	56.0015	99.4885	39.9508	78.8523	42.0557	101.38	102.291	29.3028	20.1137	40.5273	69.4661	36.8299	30.4302	38.9976	82.5778	26.7045	141.859	37.3682	70.74	59.1955	85.1721	72.5456	52.6789	84.8695	40.6568	47.9241	73.7806	42.6682	47.2149	49.1151	11.6204	25.5852	63.8121	53.9002	55.4373	39.2087	72.6123	79.0348	79.0764	133.165	56.8225	62.7925	172.642	54.6425	79.4822	185.716	152.987	104.287	63.2855	245.848	11.6945	109.339	18.1417	44.0331	66.5297	95.1246	130.924	12.5207	39.3411	46.5351	166.503	35.4394	38.5879	76.5325	149.806	54.5852	33.2693	61.7166	47.2987	113.978	49.4811	60.117	177.569	36.5081	143.447	45.4617	46.9436	47.4748	34.31	42.6377	65.1889	65.4573	44.5744	110.503	109.59	42.136	83.266	65.3246	55.2147	64.3145	70.9439	74.0836	58.5324	52.8726	91.3496	47.6884	87.4658	56.5938	36.1613	242.736	51.4629	104.582	96.4245	52.358	34.5898	53.6253	75.8394	134.317	71.6869	23.9122	91.1608	79.8836	78.615	61.764	63.1614	75.4587	106.599	61.7856	30.8984	163.221	65.6121	66.4008	138.176	19.4472	21.1661	57.3538	44.5893	119.854	48.8915	32.671	80.0044	62.3104	35.2137	70.9827	54.969	60.6402	53.1803	38.227	1.80932	64.3441	39.1029	73.2665	90.7904	60.044	114.083	24.797	69.0144	112.827	39.4994	133.073	61.2448	90.3348	39.2199	95.2583	98.0902	68.6155	22.8998	92.6852	50.375	54.5221	36.1575	98.5182	36.1355	38.3855	30.6125	49.7078	127.505	34.9335	108.012	111.989	51.8324	7.1279	109.505	128.696	50.1749	41.7386	97.8695	56.2911	9.41613	44.7961	74.4892	111.186	44.4237	43.2989	67.7307	70.3352	60.1268	63.2577	19.2209	93.1838	64.1793	56.7476	116.709	63.1434	65.7401	75.582	81.7773	132.653	68.7764	42.6183	60.758	64.9647	59.9844	51.7585	46.976	75.0021	97.3548	49.1833	108.159	101.148	37.2831	87.9864	59.3918	45.8744	69.5949	61.016	118.053	41.2571	58.4771	44.6195	88.3707	82.1724	67.2923	45.4225	57.8816	44.3884	69.3938	148.092	55.9512	34.4311	67.4391	69.2856	75.3613	99.7129	107.709	69.8466	54.9628	58.0864	57.765	35.9847	140.486	89.7243	31.0159	57.8388	52.068	90.9044	70.5636	76.2363	31.9554	155.406	125.043	56.491	63.714	81.3596	45.8081	103.391	55.0926	59.728	58.7852	2.73685	77.0984	0	88.2304	54.1454	46.938	269.832	50.3803	78.5993	58.1798	77.5709	45.633	46.9755	65.5931	21.2851	28.2323	69.337	62.4185	33.2394	56.2802	42.038	63.0848	44.8318	51.7926	76.8788	46.9542	56.5168	18.1957	114.98	68.0369	68.9922	3.71006	59.0237	193.836	282.68	60.2383	43.2673	141.401	47.3306	40.1939	81.1933	45.9703	29.5746	91.9383	120.175	84.107	47.1588	85.3883	51.6161	79.0761	75.5584	64.3554	28.1605	61.8067	65.4448	76.676	67.5112	96.9103	89.1877	80.4069	79.23	42.7792	56.8465	61.6612	64.5319	78.5727	38.7019	75.8624	0	14.7171	43.1093	32.5206	51.6055	68.1434	0	47.1216	79.9428	70.4139	14.5432	61.6057	91.4827	79.1092	35.3538	55.9398	70.902	5.42351	26.2958	140.369	63.088	100.714	64.1196	15.6617	59.5033	89.0886	30.0518	29.1067	134.534	87.2507	37.0043	60.6655	66.8378	28.739	28.2252	69.733	47.6543	82.9154	58.5731	84.2906	64.5838	118.343	58.0405	59.8134	30.7453	82.0085	27.2157	24.4716	42.1039	45.1558	84.7702	62.9732	61.116	57.2814	72.113	42.6887	51.042	119.123	57.7826	55.2227	73.6321	58.5327	89.7401	96.7849	108.659	91.1275	35.3925	71.6183	59.5638	30.3449	69.8044	42.9632	44.9167	0	101.323	53.8331	97.0359	148.036	67.7417	34.2707	62.0891	60.0351	49.8242	7.41899	125.758	100.843	49.9986	68.9026	84.7448	53.5946	63.7271	66.5107	52.5518	53.15	158.746	61.1163	43.4682	118.55	53.5644	54.5499	50.3983	23.1999	18.5778	67.2062	90.2306	70.2044	35.2409	121.61	123.846	87.6526	67.2582	99.736	60.2739	81.3715	63.9709	65.1848	54.7995	51.2754	91.2686	60.776	59.7344	37.2153	121.379	153.784	95.7805	15.2141	70.5401	48.596	57.6676	73.3434	62.5382	64.0277	116.175	55.5611	58.4155	46.5723	61.7968	38.868	21.5805	38.3819	35.9591	49.5758	32.6174	55.0864	68.2291	38.885	96.6435	118.802	44.388	59.4048	74.2111	40.5803	15.9526	73.4363	68.1142	62.9027	142.17	21.432	89.3139	45.1544	19.1653	66.3989	48.5446	67.4191	153.162	105.979	43.6275	68.0896	54.7569	65.752	63.1505	2.56791	54.8567	66.4412	59.5296	79.8381	52.3532	82.4074	163.495	52.7671	51.0222	52.3573	31.7211	50.758	96.3032	93.242	88.025	121.534	61.8275	47.527	100.787	112.151	135.459	58.3418	60.2781	94.809	94.4355	51.3948	90.3184	68.8019	59.6722	86.4259	75.7409	84.6764	56.3056	20.549	40.7973	51.558	77.2766	35.2258	61.0414	90.2857	50.0115	72.7816	78.7805	82.2911	88.0491	59.9041	55.0368	37.9638	65.3442	107.896	59.2978	54.8719	30.0399	55.9626	86.411	62.6662	56.0293	80.0106	54.1739	37.7366	77.4387	82.1414	71.7291	8.94974	52.3126	15.7481	65.3942	42.5487	12.456	58.9814	128.131	56.5353	105.929	101.89	43.6549	73.698	57.0886	46.2873	179.387	55.102	27.9148	53.5983	11.0086	27.3974	59.9264	153.903	30.834	45.0609	105.59	58.4236	120.219	48.4915	87.7292	61.865	53.4719	68.496	42.411	49.471	49.3709	57.4933	106.264	21.8778	22.4284	51.7396	0.616126	57.2528	16.7392	49.1137	18.5392	82.7448	75.4899	33.2888	42.9394	114.235	22.0788	55.9876	24.8857	111.055	6.35121	4.53242	116.661	59.4685	62.1147	94.511	54.4154	150.22	85.2433	79.5761	59.6458	55.9884	59.1955	49.8352	55.135	168.981	86.2229	54.506	74.5342	73.2132	55.3126	40.6511	85.9458	11.5858	66.8237	51.6262	145.429	43.2301	52.5658	37.9114	76.4998	65.0391	88.9261	13.9611	121.324	44.2433	43.248	52.9267	49.3626	50.7736	87.4745	59.0621	42.5845	26.8755	59.0241	27.0599	44.6377	91.0466	39.0801	88.3239	30.5636	48.0939	63.6254	24.4107	64.04	45.2118	21.6873	8.37637	99.0945	44.3646	79.8361	58.2157	6.20186	80.0903	99.0158	124.146	88.3715	94.2408	84.8777	97.0604	59.9477	56.9711	41.3748	62.5337	45.5961	110.256	90.804	160.798	1.58682	69.6156	57.9853	53.1627	161.275	72.8445	22.2728	97.3062	23.0004	117.742	47.6469	40.3666	42.3226	36.0497	26.3881	51.3637	0	89.6138	58.1218	53.221	120.238	26.172	74.5917	32.6735	49.068	22.3772	65.256	86.39	45.0451	98.7097	52.9168	45.0026	56.2202	233.06	14.2066	56.0231	203.751	45.89	72.3584	19.8534	61.5049	56.7883	55.8607	68.1051	17.1655	128.546	67.155	68.4021	116.736	46.695	40.1921	24.9467	100.332	115.764	0	82.8886	50.8616	12.0505	45.685	30.0652	77.1755	57.8701	55.6863	94.0823	50.0858	76.1116	78.3265	53.555	15.122	4.62344	70.8837	79.3005	71.0854	94.9623	43.8423	32.2452	110.181	70.8536	63.4469	78.4317	60.5227	224.389	128.632	62.5214	162.399	103.035	56.7	215.653	76.6777	37.0056	64.454	26.9461	20.2393	76.3069	90.9866	56.4248	60.0905	59.6352	40.7509	54.7579	61.9357	75.6774	109.033	45.7505	26.5887	46.819	88.5192	128.252	116.51	90.9827	57.2419	78.8756	52.3448	0.374168	65.5647	41.6157	45.2021	85.0722	65.7225	34.2135	123.094	62.6178	63.494	86.0185	53.457	53.9503	70.5527	36.7939	41.9761	67.5961	51.4684	70.1128	166.422	57.5206	28.4972	92.5673	45.8306	33.2615	4.05755	92.8339	44.4633	46.2628	93.823	58.5514	27.2812	51.6892	92.862	67.7104	188.304	47.6665	132.292	39.9835	45.0511	29.2367	40.3923	36.0475	103.73	57.7938	66.8409	35.9636	66.3115	47.8313	105.862	31.8017	74.1765	56.0504	53.646	59.6712	64.6144	70.5883	74.9454	64.2957	6.6594	59.7906	62.8229	47.5246	107.735	52.3073	58.5748	198.845	29.9945	24.199	65.6373	52.1885	20.7374	37.6343	155.262	54.487	37.3379	53.4166	46.1443	69.1367	32.4958	197.679	146.256	157.843	64.0979	69.058	90.4685	45.9328	11.8239	23.2925	51.9937	45.4532	52.6987	72.1016	46.5832	70.5017	74.1096	178.931	154.963	87.8807	130.827	80.6825	104.702	92.3525	101.126	86.4249	68.7709	90.3048	57.3857	39.6734	150.203	87.7899	155.339	53.8764	27.0324	28.0849	78.0806	65.1353	75.8767	38.8472	29.9945	84.47	73.3369	45.7591	8.42971	53.1849	55.3608	67.5142	82.6955	44.5502	30.2102	105.085	60.4941	44.9834	105.669	129.864	60.1305	58.7854	22.0783	60.2929	34.1446	65.6532	40.7191	84.762	37.7252	73.9981	65.2896	32.9631	62.7579	53.1369	42.2534	54.5735	84.1269	267.271	47.3458	78.1295	33.5183	209.879	239.583	77.1647	152.942	1.48006	54.3901	35.2025	46.8071	72.9172	64.5117	69.9035	123.376	59.9779	40.1232	73.9499	62.148	20.8259	194.226	58.9814	60.0544	53.9674	102.586	62.7191	58.5757	70.8511	166.787	86.4037	184.906	52.0965	99.8733	45.7433	69.9065	106.817	0	55.8135	75.1157	50.2434	114.52	25.7882	55.3225	66.6877	39.2691	63.2914	59.2742	47.6088	46.9383	128.26	81.1425	37.7366	76.3658	1.78832	217.699	49.5955	60.5282	11.7615	50.7412	48.1257	63.1996	98.7057	83.1717	2.65167	77.3624	60.7425	19.7727	75.4845	25.5073	53.5783	93.3715	106.214	45.3889	61.15	53.9992	55.9501	58.9814	39.3383	0	4.7939	52.0657	86.7305	74.28	23.318	30.9641	182.83	11.9454	85.0062	167.285	73.4208	80.2405	58.1216	64.4436	45.3438	53.5468	67.2063	123.174	72.8606	51.8677	85.9085	14.4429	76.284	98.849	33.9203	60.5661	85.9338	117.901	142.717	26.6767	54.8154	49.0314	98.1958	71.1318	58.7145	15.178	72.1956	86.4369	73.9371	37.0773	103.833	36.0268	78.5386	79.6186	49.6483	89.4677	47.5899	55.7581	75.2668	85.0805	97.1402	70.8066	41.2362	55.5588	83.5107	72.8133	49.3092	4.95324	21.457	14.8268	46.7973	77.323	32.3713	56.3281	66.602	56.543	54.435	76.4284	75.9886	55.1422	55.6652	64.693	37.464	87.5034	68.51	89.0768	39.1383	168.423	23.2923	3.15693	40.7761	51.6285	27.8202	54.3981	42.3516	53.4589	39.6715	59.3507	54.5755	66.3891	39.7468	61.6165	57.4651	19.4555	74.022	65.0046	95.2556	18.448	29.6505	82.584	1.28694	76.8345	54.7619	37.2391	117.418	9.8329	53.1692	203.061	57.1025	106.923	73.1336	95.7882	52.5264	85.5031	33.7924	95.789	68.2009	69.6165	104.188	40.2217	63.9958	5.81064	55.1779	44.3324	104.394	0	50.8776	70.0094	45.1797	42.3551	80.9988	76.7079	76.6134	66.0488	48.5059	57.8596	39.4978	80.3715	3.98303	21.2434	49.8528	61.9175	60.1568	68.9374	48.998	58.172	180.243	85.2031	108.05	58.3684	38.7844	19.3357	82.9377	82.3924	78.5339	48.8888	74.2644	50.6386	37.219	38.4737	60.3278	71.5477	57.77	64.3788	57.1047	38.254	77.1594	85.1712	25.9045	55.674	209.52	74.3523	37.0919	25.9977	92.0816	34.4932	73.6997	42.3388	62.0085	36.2922	116.067	24.6528	60.6136	87.985	61.6619	39.1848	47.7531	33.9955	205.919	51.2431	72.6946	51.1251	47.4597	56.0254	64.4144	46.0042	71.0784	52.4577	72.9315	55.4761	89.6233	63.7766	40.9173	36.867	46.324	115.41	82.7602	86.3282	32.0618	102.832	121.838	48.1559	57.355	55.4761	64.3893	56.98	48.3198	44.4298	57.4297	109.684	43.8638	31.8284	39.1464	107.443	57.679	52.3355	26.3867	137.744	79.1536	42.141	72.2985	55.1986	67.0405	85.7111	108.411	52.6832	37.5333	119.132	12.1651	53.5953	275.65	37.0823	23.3987	56.2311	79.2882	39.6011	108.739	65.6303	78.546	28.6514	180.358	66.8072	58.5707	69.9092	76.7143	32.4946	125.449	96.6179	40.1244	21.0748	92.0399	42.9801	62.3218	68.2341	75.9733	32.8275	112.454	82.8673	0	58.9735	49.7069	55.5953	32.0751	78.9224	185.191	56.7709	53.5517	16.605	23.8373	79.0681	8.11346	50.2559	7.78019	74.7216	82.346	2.2718	37.4325	57.8071	70.7576	67.2293	145.818	56.624	141.096	119.825	80.0447	72.7967	28.4602	86.0335	52.2345	40.0305	211.912	52.8263	111.044	54.3179	65.5841	75.3911	54.5458	78.0586	84.922	51.0861	55.5763	111.996	30.0582	53.8766	57.3566	89.5183	35.8654	69.4487	21.5622	252.871	89.7909	168.334	62.0643	68.1139	62.5868	76.652	90.3089	63.3721
AAC74203	27.1014	27.4234	3.74593	16.2247	40.0101	23.6381	22.9005	29.3519	53.3624	23.6424	35.7096	47.7357	27.7199	43.2813	94.8513	27.5878	25.6858	65.7227	51.1287	31.1124	40.7087	13.5639	47.3473	34.5602	27.3758	35.9747	24.2326	29.9934	30.4517	20.7817	50.1431	26.7992	87.7959	33.3889	28.5409	21.2277	33.32	56.3176	52.3743	22.8375	57.3037	47.9229	60.362	38.4656	1.56661	48.1667	19.3627	32.752	13.2445	45.3338	44.8231	22.3671	60.7218	42.7685	23.4823	54.7629	26.8576	72.894	26.6538	26.4326	45.8522	36.4102	41.4347	30.9638	26.9369	35.8301	44.7168	40.118	31.8965	33.1491	42.3787	36.7494	22.9414	59.0738	21.0116	27.8568	68.6987	77.3805	38.7954	53.3792	27.6064	16.6808	23.1616	56.7961	50.4328	33.6799	96.2092	12.2674	34.0006	6.52322	13.4114	39.7274	34.9582	18.0033	29.7612	26.5051	19.4634	38.8956	23.8501	28.9396	11.5308	37.3897	64.3318	32.374	45.154	49.9741	30.9914	34.3949	33.4044	49.4437	44.7216	37.2332	14.6963	1.85331	19.7185	104.131	32.0392	43.184	39.1073	4.13369	28.3818	55.5149	32.3637	17.9183	52.8127	1.20722	65.1195	19.6918	52.7506	81.487	18.3094	41.4408	29.6628	41.382	61.0811	55.5822	58.5371	32.9925	32.4055	61.819	47.4521	40.5287	31.563	26.028	45.5674	64.3146	48.6519	36.3356	18.2595	67.4608	31.9952	28.2603	29.9029	16.9306	36.843	48.0083	18.5006	31.1319	36.0443	34.8263	83.9654	32.0798	42.0511	37.9125	57.2309	30.3708	79.4844	29.0544	27.5506	20.601	15.1733	31.0648	50.4134	63.0006	11.2963	60.797	13.9854	27.3736	49.4533	48.5684	37.6651	54.7637	77.6566	30.864	57.4804	58.8246	77.2106	38.6107	24.2638	59.2291	31.3645	15.5459	72.4036	36.6214	94.972	43.9985	71.1031	177.416	98.381	9.56682	25.8158	57.8114	98.0586	62.5268	87.739	63.0929	102.139	68.3965	80.0535	82.3114	101.116	74.5884	109.12	72.8574	94.4585	78.2291	108.402	58.935	107.755	90.1626	168.815	91.0599	168.321	107.016	59.8603	134.556	8.16697	33.6264	47.8891	73.9567	55.9461	153.318	30.6719	85.8348	38.5773	50.5606	34.558	191.417	64.1023	62.4674	29.7551	77.0613	42.1527	156.752	90.2526	113.466	74.7208	25.9435	5.03355	27.3504	55.1815	111.339	27.357	76.0566	78.8703	80.5991	118.357	25.5601	78.2291	77.54	72.4541	82.1464	133.445	75.894	68.626	47.598	58.213	82.0648	49.2698	129.879	94.3472	79.4523	82.6558	23.8063	28.4419	59.3312	34.3343	116.667	135.171	50.2122	143.236	72.2702	81.8346	67.7792	58.0541	41.348	86.6816	74.6619	72.7457	48.3443	45.0041	77.9471	96.8658	72.9525	30.8418	155.159	36.2742	103.24	59.1444	158.228	73.0174	36.223	61.5153	28.1419	77.9179	117.147	65.8092	84.7152	34.2133	94.5039	75.6886	40.481	90.5641	48.3431	36.2365	148.52	84.8203	74.0062	31.2776	30.1276	59.4572	96.1246	60.4185	200.418	100.615	27.7594	73.2102	82.3863	9.01771	41.2302	37.7611	37.7677	63.1564	94.7417	128.256	122.357	50.3533	98.8831	108.382	40.9299	12.8915	68.1109	92.5094	73.236	62.1188	72.907	81.9925	74.4938	38.9821	101.481	74.5304	84.9155	90.0672	74.1843	88.4943	85.4924	119.853	117.954	79.1537	89.2254	96.8395	134.726	66.4499	90.1294	90.9988	290.146	48.8862	105.562	72.4304	90.7008	165.716	85.8628	34.0974	22.6062	18.7503	36.5376	55.1687	115.176	56.435	77.5147	91.1051	26.0753	74.3562	89.0569	55.0493	105.749	31.3424	119.934	66.3483	33.0115	81.5379	55.4761	97.3356	145.886	36.3045	109.259	138.951	83.6933	133.691	165.23	79.2485	135.856	35.6169	69.383	149.168	34.5099	59.1404	53.6764	50.3811	108.956	38.904	76.8414	69.2682	73.1366	51.7548	73.7771	136.412	41.5594	18.0112	26.8484	129.684	90.0376	108.455	76.238	98.5517	68.242	91.8727	55.078	127.337	86.098	104.293	2.0229	89.6671	69.4754	78.3518	94.3384	10.9104	31.6391	73.9049	62.2034	99.0044	80.4277	135.631	54.1378	74.5279	44.7298	36.802	64.3148	51.2856	161.115	50.2078	22.5443	60.2693	40.4367	98.2722	73.5837	145.398	94.4173	120.963	120.758	81.6464	51.0142	69.5501	104.929	116.657	78.2375	54.1096	110.996	140.027	56.9853	143.301	73.2196	191.659	37.5753	65.804	105.776	128.758	195.905	81.5487	198.101	91.0996	86.6454	60.9185	108.874	73.7147	47.6107	7.68197	5.71301	93.9252	7.03769	109.499	56.4088	59.5561	69.6586	32.1259	59.7263	125.508	111.123	25.1913	63.8647	144.168	72.692	54.6664	68.4027	99.512	134.521	118.459	16.5478	77.9286	66.6184	43.469	41.1657	83.5753	35.3847	57.8764	121.797	79.5105	39.2319	64.8225	102.523	107.938	69.2492	162.658	46.4994	42.9961	97.0932	125.14	40.0965	125.083	208.77	43.6844	73.4889	62.5805	187.037	119.983	75.6688	26.8972	118.177	30.5094	84.6965	47	63.3913	174.005	92.7761	58.6272	58.5141	73.822	119.075	88.4225	2.54557	62.8837	45.9926	88.4202	76.0229	104.25	28.8901	73.7086	91.2611	119.919	93.6879	30.2655	38.8963	91.1584	180.573	75.5987	145.672	50.6568	86.9214	90.6074	78.4848	125.771	43.4891	67.4379	75.1564	55.4225	105.214	42.4565	82.5683	87.0639	56.6289	127.221	130.331	112.251	10.5574	104.121	45.9561	103.191	105.844	42.3116	72.7412	65.9871	42.7927	61.7508	83.6499	55.5357	72.1783	36.939	55.6262	169.658	85.4021	118.256	86.2725	109.371	165.131	40.8614	62.756	53.7671	93.4518	81.9707	40.0873	38.9818	71.1625	26.6855	108.295	67.2076	131.507	113.278	90.0601	150.257	140.305	66.834	38.602	67.4409	103.648	69.6046	54.0521	72.6529	65.9875	37.1011	30.1415	56.0517	96.169	57.4133	17.8114	51.0461	4.74546	52.5021	34.3505	125.816	50.7206	57.7243	77.263	64.1045	83.8151	60.2082	122.566	162.582	116.565	85.7585	38.2092	54.7269	84.504	67.0728	150.302	79.1996	75.7183	76.6598	72.0571	8.91054	125.686	70.3662	98.3546	69.9565	52.4004	37.1539	112.458	26.5136	118.052	147.147	166.989	103.788	61.5293	106.462	13.4165	116.961	77.6797	70.2521	110.155	166.333	47.6818	77.4722	61.107	100.862	86.9539	113.86	66.03	64.6243	89.1569	121.231	76.9249	75.7796	69.1618	40.2471	49.9853	48.7531	79.0738	25.9125	52.9757	95.4061	25.3259	49.1586	79.7728	36.5865	108.061	71.4347	61.8209	75.5735	101.815	39.1108	0	45.9846	47.009	51.7546	30.3375	99.0342	101.018	56.5771	43.3536	157.688	81.5963	76.061	66.3189	78.2229	114.124	47.158	8.61423	82.5608	45.0654	64.8842	45.8634	57.2895	78.5917	82.2162	131.231	67.978	51.1736	38.5959	101.701	79.6657	31.4313	160.609	50.8625	51.1988	39.3898	102.976	17.9614	71.8611	104.629	113.763	58.9685	60.5928	35.1139	39.1779	156.125	94.2204	56.1317	60.5719	61.6382	40.9685	82.1387	112.482	3.85135	60.8532	45.6742	92.5062	171.305	28.3832	50.1637	65.5217	54.0652	51.2378	48.0668	31.0298	95.1266	61.6762	182.56	33.9228	77.9286	40.202	73.0888	76.0324	60.2903	104.229	76.1506	69.062	98.1588	65.9223	32.3931	63.5851	3.43575	114.664	92.6719	86.4798	60.0596	90.1116	39.4031	81.4136	110.676	138.998	42.2222	68.9529	176.312	89.3273	50.4672	143.499	17.5424	26.6241	135.88	189.226	108.931	2.4804	111.291	151.658	121.227	61.0473	45.5758	71.0883	102.613	64.0823	49.9292	41.8127	52.979	173.235	127.466	124.211	20.5376	96.0279	103.886	22.0412	60.3709	160.79	73.998	69.4696	85.4501	71.6303	63.1702	55.2764	119.587	23.1433	89.8652	42.801	45.9947	124.142	121.096	78.2939	81.025	165.995	94.9852	78.6566	84.3623	69.9756	80.4669	58.0258	24.6085	70.9602	61.3233	59.9031	37.3805	58.587	71.2621	69.8968	50.6867	108.119	14.326	42.5014	152.718	108.306	80.1691	69.6386	26.8589	96.6663	109.892	118.864	47.4354	50.6976	99.5652	65.5044	39.2445	55.7231	28.5927	46.4586	90.4535	118.062	111.404	41.2255	209.792	94.7175	69.2648	23.0973	168.33	69.8511	67.0066	109.727	54.888	145.398	62.993	88.7912	96.0157	85.2704	36.4976	52.5044	42.408	2.97259	110.495	53.4501	97.1054	80.1348	95.0817	41.8669	66.2288	101.589	87.9723	36.6696	99.1636	45.0715	49.6782	53.7931	32.3247	57.1223	65.7129	27.0156	114.664	102.036	72.8632	75.7124	47.1065	61.2703	91.9349	78.3224	70.5024	79.0655	58.112	83.2366	34.6954	73.9922	43.3071	123.726	83.697	95.0687	101.825	144.699	124.505	62.8111	39.2767	75.3933	57.4353	88.414	219.795	60.8912	37.8792	69.4231	78.1924	7.85273	60.0755	128.194	78.2108	76.4927	56.1798	68.3042	69.9464	66.0757	13.928	67.5953	62.3004	188.785	68.5375	70.1209	42.5033	106.708	121.539	63.7067	69.9641	46.2244	123.126	76.1906	32.4991	40.2769	135.583	129.166	52.111	113.751	88.4549	39.2319	121.836	65.0141	138.737	52.8264	72.6137	65.5522	110.542	29.2014	67.7057	66.5202	32.9271	170.832	66.4207	37.5506	106.455	40.8552	102.305	76.5208	97.7695	62.8954	71.9636	132.62	47.3437	101.604	175.927	84.538	106.835	59.1794	81.9638	54.0316	182.061	71.7033	89.9147	73.8021	49.31	85.7282	199.255	33.522	32.3153	87.4675	60.0012	37.0191	73.4466	87.506	91.7716	91.6509	98.4762	104.929	79.8097	52.9649	71.4626	56.2531	99.6346	85.9116	68.0469	81.7203	116.848	63.3494	137.307	114.584	66.9764	89.9557	36.3677	65.7283	33.7541	107.737	105.426	35.4297	75.4776	72.4808	145.016	31.1383	121.561	108.537	34.9926	116.712	68.1241	27.5078	53.3928	70.1603	52.979	61.4303	72.9144	104.399	68.4959	53.3706	58.7086	55.99	67.7773	62.7011	77.9007	107.283	59.5968	55.1173	66.149	92.1445	37.3756	72.3738	45.2358	101.094	53.0693	43.8601	71.8082	34.3485	88.1776	106.114	89.7451	59.9014	94.9468	86.7571	79.4086	105.193	48.4002	34.3455	110.7	57.4718	84.0842	62.9655	24.0065	109.565	104.509	37.39	81.1029	46.5336	22.7409	73.9541	49.8627	21.6467	59.2155	56.7147	81.3394	79.2885	11.7693	68.0754	56.5042	44.8706	170.721	24.1878	69.195	61.5125	75.5516	38.8336	117.537	61.5018	109.991	80.4923	61.5616	51.8142	144.512	40.6254	32.7554	12.9834	93.7457	72.729	47.968	70.9252	51.1543	92.3219	25.2752	148.905	45.7218	59.7788	46.1601	120.282	127.972	58.9835	82.1355	66.4104	98.8686	112.125	56.9235	62.4959	51.4043	29.4658	32.6149	84.8557	93.1198	96.2182	22.5121	65.3781	62.3001	107.391	95.7912	67.8371	79.5926	88.8419	68.244	104.507	93.2432	108.205	104.653	81.5784	103.819	62.0379	64.699	26.2122	73.8972	90.955	39.2987	180.873	14.028	74.8601	56.4681	175.595	56.4343	81.0833	68.3351	119.771	58.5411	47.8145	77.7185	55.5377	46.051	27.2637	106.699	90.0827	42.3078	198.496	60.2718	43.4159	60.2839	51.7885	58.6225	63.8448	45.4342	22.4716	162.303	44.4626	38.4715	88.3367	103.314	71.932	132.12	91.2207	72.1542	85.8695	80.8877	100.201	114.904	83.4909	31.9972	54.229	110.325	67.3512	93.4053	131.769	56.4517	47.8752	52.2227	119.661	190.78	105.417	63.3802	85.4504	108.53	190.321	50.0293	83.9032	118.5	149.757	61.1015	39.2959	166.791	31.7968	80.0176	150.126	19.2812	133.858	85.6564	40.8736	142.144	61.2053	29.2602	73.6408	76.8095	41.2594	128.134	51.7552	93.5367	58.3192	44.564	2.65434	70.0353	62.3754	84.5426	104.257	50.8307	61.0814	32.6901	74.0391	74.1331	48.3015	130.149	89.9777	44.7183	61.5748	85.6829	97.5525	32.7301	41.6434	118.342	98.8108	61.1597	27.2541	93.2484	35.404	70.4687	27.7041	78.5742	155.304	118.913	101.413	114.02	88.8767	9.14115	141.059	138.055	38.2052	53.2675	91.443	42.89	12.012	55.0571	99.8558	99.7256	66.6374	63.9134	123.443	69.3427	64.1613	76.3091	29.676	83.1662	72.3567	31.3439	60.891	114.324	87.9368	90.5732	62.3164	93.0148	121.809	73.9505	115.169	102.256	69.8174	53.7126	62.0517	71.5833	119.521	46.0688	118.74	124.135	36.3814	128.53	43.0116	45.7446	81.5923	96.0033	70.054	41.9887	59.3504	43.5722	111.673	83.5328	96.2967	72.156	42.9404	66.7425	52.0083	96.3568	42.5338	66.0742	105.233	92.7892	96.0745	70.6594	93.8261	97.6436	31.2243	40.5885	100.429	40.9171	70.698	23.6836	50.0708	86.1998	34.9369	113.686	78.2938	86.988	28.1501	158.758	109.355	78.6318	116.082	87.288	52.8782	144.564	37.0385	85.1482	75.9578	5.29648	140.114	0	25.3226	87.2453	69.0869	219.144	134.639	75.0601	90.7585	122.735	67.4644	35.433	176.729	59.4343	28.4593	54.0791	61.3899	52.1656	77.5702	117.542	108.251	67.7123	69.607	41.3013	58.6819	114.45	30.8687	132.116	80.5319	71.6627	7.04888	73.2337	167.83	212.998	54.5026	139.181	126.167	80.6766	35.8342	88.1599	110.097	32.7085	68.1607	141.041	94.2193	51.0599	108.828	77.85	68.5099	101.319	78.4438	35.7743	56.0524	56.5774	77.5058	109.31	72.9663	97.1725	191.119	29.2201	58.6762	84.9821	67.8941	76.666	104.285	66.3515	141.51	2.03601	43.9917	69.1215	39.8032	96.4086	85.7524	2.68446	59.2267	100.263	77.5217	21.093	94.4424	100.666	74.7805	41.2828	74.5897	86.8342	13.7962	29.8415	133.608	67.1044	123.856	107.088	23.5821	39.8742	135.113	50.3095	82.4244	110.089	78.1735	76.1125	54.4262	31.4245	53.4629	55.7508	69.4087	53.7775	84.0547	102.983	221.986	79.0755	94.1135	75.8766	134.248	52.6334	84.7897	38.6527	25.2859	43.5234	43.6904	79.0679	71.2349	66.3166	54.6873	155.505	53.9496	69.0864	80.7773	75.8272	93.3969	48.1683	73.1128	115.265	144.457	84.1589	67.5283	49.3404	158.287	65.6478	51.2856	69.9032	45.0539	117.234	2.98733	120.841	127.387	137.35	202.954	104.315	36.8949	61.204	92.7883	111.933	8.66864	182.449	59.3178	70.7554	70.6163	44.6341	65.6702	52.3741	74.7465	62.3374	32.6662	177.846	44.306	53.3843	112.847	31.8947	123.53	72.4538	30.1339	45.1066	70.1599	105.39	77.3957	27.9358	141.73	97.2772	138.914	75.0998	95.2994	62.897	94.2319	105.691	63.0171	61.2001	43.8271	110.407	48.801	65.4728	65.8441	84.2814	168.251	51.4539	27.7534	93.5445	66.6841	81.2519	24.6244	52.5862	77.4261	40.6404	37.4429	58.1236	67.9098	101.43	43.0121	22.2935	30.8536	61.6581	32.4686	27.3	60.3768	74.647	44.6708	90.6637	134.575	94.52	47.1203	124.857	39.4861	29.5183	104.798	72.1519	90.474	156.667	131.318	105.332	78.3291	35.0384	110.431	76.1679	60.3127	172.366	133.961	44.929	71.8072	82.3453	64.4619	85.0095	3.76723	90.2621	115.928	109.57	93.8942	95.6172	64.177	166.527	99.791	86.4952	103.744	60.5674	64.1722	159.235	119.508	47.8749	136.682	177.376	105.312	85.1999	114.582	160.482	94.1918	48.5898	99.9418	133.604	74.9699	105.683	72.879	68.1676	57.7778	69.9252	132.306	75.4041	54.9371	82.114	81.0404	127.305	34.2078	70.8311	68.6052	97.8494	70.6811	90.1348	89.9657	134.86	66.6536	106.908	54.0483	61.3175	99.8766	183.526	69.5805	61.6563	64.5515	49.338	44.1218	56.8784	85.2907	99.0447	41.3281	115.477	117.357	207.328	22.1563	92.3334	16.6991	74.1232	53.5248	7.92123	43.4416	148.425	58.4617	121.289	67.086	66.9546	77.4703	76.5944	36.2035	160.577	70.9724	56.5357	100.569	33.3951	47.5196	66.4137	156.344	90.8306	112.982	163.177	76.3885	122.927	57.8356	36.1141	30.0118	56.3786	76.35	40.4421	107.015	56.5374	74.1298	91.3402	31.9091	53.4601	131.867	3.08826	58.865	18.8364	61.5758	31.8131	114.97	162.178	32.3234	56.3396	108.831	72.4959	56.598	32.7363	105.44	9.82238	12.1282	114.793	39.4807	44.8895	71.4569	73.2626	89.1991	80.5756	76.0398	78.6832	63.5094	46.1601	68.2644	59.005	166.006	67.0688	44.4103	118.017	78.5464	51.6946	71.6656	115.42	13.4803	59.0263	36.1851	149.956	102.064	67.9116	53.4418	64.862	132.031	86.1815	18.7359	123.591	39.1699	66.4207	99.7782	55.973	89.6426	141.828	55.5366	48.3272	44.9084	69.1755	51.8025	80.3526	124.283	87.3464	77.2857	48.8577	37.1664	106.64	56.5617	111.8	44.1089	28.6889	19.1863	89.0374	73.2758	56.2448	125.959	7.77594	114.664	100.649	196.284	83.667	97.3627	118.45	43.8795	76.0147	69.628	59.4129	66.9112	38.6957	176.783	90.0726	135.448	1.39676	66.9933	62.1849	116.624	59.2431	74.0568	48.8812	86.3223	30.0724	136.534	84.3394	19.3475	43.6084	64.7149	20.517	106.477	0	134.396	58.5713	68.5262	112.525	22.945	78.6866	52.2784	66.7268	50.5823	73.8203	81.4926	46.8499	127.617	73.6362	32.8534	67.4952	183.739	65.4135	80.2379	231.62	53.6403	144.877	70.4401	21.7775	81.7264	56.1067	73.1847	21.1037	90.6868	80.8789	114.007	87.3355	64.5007	56.1798	12.4906	117.46	112.461	2.27434	154.765	25.1628	10.3928	77.8554	62.4046	95.7695	69.5419	40.216	93.7009	64.6649	155.735	81.4189	77.1962	40.0556	6.48071	94.1828	63.7065	63.6417	60.4007	68.5811	23.9946	136.639	117.727	28.7121	72.3226	61.1438	122.431	113.273	72.9287	93.2269	38.0958	73.2204	132.029	92.3141	33.0903	30.3184	48.2587	56.1821	162.18	40.9853	69.0953	78.608	82.8477	120.812	34.1812	39.0089	87.0558	123.167	58.3209	43.4807	108.635	84.9815	167.705	106.309	99.9822	71.6062	50.3856	45.4115	1.00635	63.7531	64.8234	83.1656	62.4477	75.0873	35.6998	146.858	83.4186	76.7799	93.7028	77.6924	60.6254	62.3069	48.954	128.792	60.6937	81.912	133.17	175.096	53.7112	57.9825	92.9481	74.5612	36.9771	4.63952	137.954	64.1758	30.7139	92.8657	38.7364	29.6964	128.457	65.6499	100.105	84.5932	71.7602	103.693	62.8721	61.3407	75.4431	70.8818	81.3809	137.572	74.0747	101.525	60.9725	81.5523	45.6197	74.2996	55.0328	129.832	91.1736	61.2681	40.4001	120.752	71.085	125.24	62.7651	6.80579	91.9465	60.5413	62.9336	129.859	109.085	48.5548	155.2	32.3607	34.4568	75.6983	78.5742	58.0415	38.9001	179.754	52.5243	61.1455	96.6953	33.2434	78.1701	107.908	136.833	165.25	87.505	71.556	76.8944	92.376	55.9718	35.6494	80.2398	55.8543	75.8791	53.8802	79.7687	72.0487	77.5198	101.637	188.56	166.626	108.784	217.524	59.9725	86.0828	94.5629	58.678	113.678	76.2678	138.811	88.0139	43.4612	167.901	52.6108	94.6062	91.5663	77.5362	38.8147	79.0342	75.1451	142.618	42.4903	32.3607	93.0285	79.6949	58.3794	8.76628	82.5988	129.222	116.612	90.4493	47.4697	53.9719	114.665	88.7473	37.0272	92.267	178.438	113.349	108.07	56.2322	118.255	39.6322	57.9521	57.9886	76.0098	35.2014	94.9484	75.9477	26.6527	88.0018	80.9142	53.5137	80.1498	87.7017	271.177	88.3871	91.8031	87.6986	161.2	109.837	160.976	81.9994	5.89354	59.5313	39.5531	70.9484	98.9583	110.944	62.7533	116.764	55.3645	38.6378	45.7578	69.7305	48.0111	225.424	43.4416	88.7884	87.6519	147.192	55.9766	58.442	69.7532	107.679	55.5102	195.418	70.2783	126.829	92.9553	85.9479	113.833	2.34232	49.2984	107.028	69.6526	38.9705	44.1797	69.9557	77.7133	123.241	82.2688	58.7456	64.7938	71.0123	120.716	71.7455	41.3281	74.4799	3.12325	99.5739	47.204	72.7871	33.7726	70.8082	84.3424	60.2888	86.406	79.659	5.04662	67.628	57.9518	28.343	86.1925	33.5954	59.4096	83.5507	112.941	59.5596	95.6657	76.7005	55.9157	43.4416	95.8243	0	3.9441	24.1726	86.0426	74.5903	27.1138	47.0139	108.722	39.0153	98.6669	170.709	47.4564	54.3091	59.4698	102.651	56.9711	67.3977	99.5751	202.511	71.9692	50.5705	85.1447	54.7908	86.7001	134.377	39.8394	74.2912	72.721	110.258	132.297	30.9117	53.2903	87.7054	104.504	77.0434	67.644	16.0705	52.2047	125.107	112.029	74.4806	168.105	63.0525	80.0802	64.1275	75.7422	89.9245	64.6266	62.0047	84.0752	92.6494	91.6982	59.253	62.2042	69.3705	108.846	77.6489	141.419	4.78308	31.2092	24.0973	33.4226	195.62	54.4091	57.1746	72.6698	59.4443	62.5396	101.315	49.6028	62.0742	85.8673	110.161	28.5621	92.9162	82.4411	117.527	44.2001	170.287	32.2254	9.23513	43.6941	173.738	53.208	65.7143	71.3048	81.709	52.2892	94.6499	87.5509	58.4917	48.8259	88.8903	85.1745	22.1136	65.0332	93.2108	131.857	21.6122	21.1144	98.1449	4.45567	78.679	78.2158	47.2321	127.095	7.42069	48.3379	164.795	37.6083	129.492	121.38	163.93	63.4254	75.6771	54.1652	137.59	133.62	123.663	133.256	44.8698	58.1847	8.97872	62.0476	45.5224	161.54	0	63.3222	89.095	143.923	63.5425	84.9893	36.7779	72.3237	69.2445	87.7906	58.3468	53.3434	201.656	5.09731	53.5975	102.004	108.446	117.736	81.9735	57.4119	52.1637	92.6309	108.096	53.8101	79.1231	96.757	28.3662	69.4954	113.602	81.5586	33.872	76.4807	72.9195	54.9312	33.1967	70.2175	88.1243	110.378	71.3698	75.6863	54.9827	40.7012	104.492	17.4232	61.7466	73.3234	82.0854	29.6245	71.2919	122.852	62.5664	84.7489	61.8918	74.7081	40.4231	122.306	58.0326	84.5123	138.183	22.8078	77.4198	49.8952	30.8224	209.911	75.5398	54.1515	103.437	91.3198	41.4036	75.0993	71.992	47.6269	96.2758	58.3655	43.6844	90.0816	145.835	69.5532	44.6356	69.2823	41.1114	100.924	86.6914	31.9242	111.674	62.8314	43.3743	67.0309	43.6844	107.248	95.8484	91.0962	50.3614	87.122	180.563	60.4065	76.0465	63.6951	107.062	84.0919	109.968	23.8369	154.975	98.1551	42.8473	56.3724	59.825	78.7018	61.4891	102.231	57.1852	34.1871	169.633	62.2225	80.6813	190.821	35.5129	48.0017	55.3791	84.517	91.7059	85.9347	103.773	75.1285	61.9765	182.201	64.8308	61.5083	27.5981	54.6974	56.9696	79.4271	111.81	30.6094	34.3922	106.515	59.0536	49.2881	74.7979	108.264	69.1689	117.622	152.39	0	127.692	83.0468	48.6699	32.1645	95.7306	94.3407	86.548	70.8581	62.9541	24.931	167.194	34.2887	20.6564	10.6847	47.9497	94.9182	3.70314	35.9059	78.3453	72.7508	95.6939	126.184	90.3294	154.86	115.839	94.6271	190.506	54.5321	84.7297	58.8079	41.5591	278.691	63.0908	108.604	85.9446	83.8586	104.813	63.3873	93.3697	100.272	25.489	186.555	124.356	46.9027	75.2044	89.8747	47.4543	41.0532	152.744	33.8792	182.274	116.111	170.15	98.6385	110.867	90.321	72.9113	78.204	78.4292
AAC74204	14.7641	19.7451	4.7078	2.48661	57.3854	7.36768	13.1551	28.8911	59.7753	10.7138	57.3511	39.2813	14.1248	39.6609	117.657	16.5126	29.1684	85.9987	60.7918	30.8581	21.247	9.12362	48.788	42.3605	17.4167	17.5637	8.26156	45.0678	37.4346	2.593	67.4567	14.5044	40.4697	37.3095	31.8891	28.6607	50.1132	63.2578	52.4923	12.811	49.9241	60.9034	62.0288	57.1469	1.13482	26.606	12.2791	21.7524	14.4906	10.4564	72.3598	15.655	88.5477	47.7385	35.2923	57.0594	20.3237	57.3528	36.5987	9.49211	60.2471	52.5826	36.2369	25.3152	35.6802	36.8159	44.8833	58.4004	47.5309	29.6368	24.5738	50.544	19.5491	46.7948	9.18808	32.4101	92.6717	54.5987	48.485	52.2593	37.2003	5.65105	26.6532	35.3279	29.1227	26.0527	78.7702	2.24568	53.0404	4.57856	9.65135	42.4384	48.4773	45.1943	21.4191	10.1485	13.4786	45.8535	20.9387	28.4098	7.14825	38.2867	35.2376	30.571	46.1314	52.4578	10.085	47.4631	21.3128	32.3616	66.2037	59.0824	8.82887	20.0445	14.939	73.307	40.5123	45.4725	22.787	22.6475	33.4015	65.9423	38.2589	11.1938	37.7109	2.27367	63.1893	11.2312	35.8697	84.0131	7.08505	49.7609	46.3114	49.4311	56.8321	60.2579	58.6516	15.3084	37.5517	64.4644	62.069	56.7686	48.1804	21.7093	43.0312	33.2173	70.9558	42.4411	11.6504	74.4994	48.5716	44.8785	20.114	14.9031	25.5816	37.613	16.4424	38.6544	34.4783	22.0946	76.5016	55.9672	23.3722	50.9008	54.8961	47.6376	56.2539	42.0875	39.338	10.8038	10.3773	24.6285	12.9413	51.8569	21.6458	65.959	6.92367	49.726	64.1976	53.3084	55.7372	52.3044	27.0523	54.2576	37.1609	52.3746	82.6077	45.268	17.5941	52.86	33.9315	12.3991	74.3875	54.8032	111.299	58.0577	57.113	199.719	50.2252	6.38617	6.02744	61.4125	133.555	55.326	104.444	62.9201	90.7546	90.3205	96.2564	103.649	94.1746	160.462	114.109	87.7256	32.0598	96.6968	35.093	74.8205	65.6864	220.923	93.9891	114.311	94.5625	80.0834	32.6319	168.126	63.6977	23.3285	17.9765	69.3095	64.7138	71.2942	27.9995	43.4283	43.9591	24.0728	22.1019	189.496	85.4756	31.4171	18.7192	58.0606	24.6904	176.389	42.0106	97.2469	53.0316	21.6674	46.7237	12.9212	17.268	58.2558	22.8432	32.5414	67.395	54.1078	134.083	28.3212	120.669	94.5656	53.3246	193.48	61.5504	116.038	67.384	22.917	30.3005	84.188	71.6284	55.6619	122.683	94.1678	131.787	18.8773	14.9684	30.498	46.617	112.196	122.417	12.9567	126.646	123.158	74.3112	50.7201	42.5717	53.0662	99.3	111.874	102.904	55.7593	40.7352	107.09	82.2438	131.964	26.2254	66.2644	30.487	91.3983	43.5378	127.42	114.166	8.02479	137.769	14.087	111.047	116.081	92.4349	88.6402	41.8273	115.646	142.078	17.6155	147.879	55.1696	32.2244	45.993	91.0638	75.4297	39.8322	29.6007	68.1753	118.309	94.4482	84.0778	114.532	23.6754	124.763	81.1002	7.71997	32.6918	20.9023	60.2573	67.0891	51.5979	68.6241	135.094	38.0105	162.535	108.404	127.496	22.0942	73.6621	87.6314	104.243	112.675	93.9938	86.6204	93.7939	21.801	65.5301	89.0585	94.5186	89.4463	127.287	87.86	73.4288	144.947	129.819	117.409	57.0184	89.9722	143.136	58.477	93.5248	86.6173	211.273	56.4529	128.052	107.386	87.4676	38.3612	120.645	41.9299	18.8263	7.82827	22.9568	61.7434	157.649	23.544	116.192	88.3775	5.27139	76.9759	67.1755	86.0392	123.408	45.1458	124.04	70.5338	35.5941	143.939	79.0799	114.708	125.923	36.5045	113.141	114.486	87.0944	46.2776	114.616	89.0286	108.736	46.6884	46.8801	89.5167	32.8848	44.8391	27.7201	33.8884	128.924	24.7551	84.7257	105.644	40.7276	95.9335	63.9682	115.43	20.8463	16.594	34.2821	107.455	78.5682	117.143	42.579	119.115	76.7323	58.8663	32.1976	35.3936	128.398	95.5142	3.65977	100.603	45.7249	85.4387	87.136	7.30317	5.70647	75.6104	29.3211	127.614	31.862	131.164	66.9729	61.7492	19.1987	24.2644	30.768	37.754	104.424	56.6427	7.75615	104.282	53.3108	80.9156	79.5651	105.996	113.511	86.1626	74.7732	77.5524	27.7126	73.9605	167.106	109.822	28.6763	82.3295	105.538	50.9985	36.2399	186.739	70.8755	114.066	8.37054	59.2518	108.957	95.249	101.717	65.6574	192.42	59.8968	89.3324	95.704	133.128	98.958	95.0911	5.59075	33.8437	134.115	16.6744	112.968	17.0211	85.6805	24.1737	34.3837	42.1341	114.68	99.6609	14.4101	103.594	146.168	91.7367	29.3247	62.1598	142.518	105.961	119.067	16.426	51.0438	95.3151	74.9281	44.2725	92.6454	26.1478	93.8086	135.036	127.914	30.1244	32.6004	102.468	187.873	83.4387	264.729	17.8162	18.1754	55.564	112.962	10.0851	87.7773	89.3714	50.6219	74.3811	90.2061	47.1784	80.2059	86.1862	16.0405	115.001	17.7963	86.5356	65.8826	98.7692	98.5873	116.791	19.9402	38.4793	75.7881	137.379	97.127	78.7638	18.2657	68.4152	73.5158	60.6882	108.97	14.2915	51.4666	94.1055	139.209	84.8727	30.1096	8.26208	86.4726	186.65	99.803	99.499	24.781	75.3413	100.734	53.4493	35.3703	41.333	128.652	117.958	75.8362	99.3104	57.3229	45.8951	41.2316	79.0748	151.674	118.111	130.541	6.22013	104.089	54.4311	100.961	84.9582	81.5622	117.004	119.165	21.8253	98.9925	74.2527	67.309	19.3829	34.7539	58.2475	177.109	108.331	102.619	121.61	99.5489	60.705	47.0944	63.0108	81.7741	61.6411	99.2173	18.1135	21.4575	48.0256	8.49531	120.908	122.301	90.3305	77.4445	152.215	65.2368	49.3795	63.0684	24.6033	82.0368	115.792	114.493	73.3642	51.2605	54.3388	21.8858	27.1258	33.0893	124.362	27.9715	2.7572	36.0274	5.7069	61.8772	32.9723	92.3227	56.1173	101.462	57.4991	88.9685	105.745	53.3603	101.634	109.763	127.046	90.5108	43.2616	23.2238	70.9344	83.1883	170.663	59.9739	115.753	80.5872	137.769	17.02	159.961	83.8439	101.36	77.3238	29.0583	34.1902	97.9448	21.5756	126.47	73.087	106.826	101.754	96.4822	93.6838	14.1905	124.63	106.815	112.288	119.217	105.559	48.6888	75.6735	76.8989	113.944	79.126	91.4592	72.5135	31.0493	110.07	140.605	80.356	39.8386	69.8806	25.3439	74.9219	24.0982	120.461	30.222	61.2471	73.3418	21.1434	115.754	56.5702	21.0803	58.7647	67.1489	22.3088	125.703	43.5232	30.1777	0	54.2931	33.3512	64.6553	24.9369	158.153	90.5242	95.6411	71.9106	67.6294	44.4666	125.01	52.9899	69.9446	54.7767	43.9205	9.17429	111.758	7.56508	62.452	42.2371	63.486	46.7396	96.9773	122.683	114.47	27.9886	30.6451	99.2998	166.067	17.3131	81.8239	69.6617	26.8832	19.8417	106.747	14.1784	79.0966	87.2523	95.473	72.6084	87.5183	8.03861	48.2221	191.196	52.968	98.0418	27.0341	66.5094	41.0278	130.379	110.968	8.41938	32.2736	21.1286	121.264	172.207	25.5785	68.1993	122.562	101.923	38.5098	9.29894	26.325	133.933	84.5737	80.4241	20.506	51.0438	42.2694	75.0079	48.5451	121.4	110.24	70.1131	58.04	96.0691	91.7718	25.3033	76.8432	4.62206	124.421	77.2355	91.9085	61.0411	77.9894	24.8934	98.0197	104.587	176.487	39.7234	24.0029	205.62	126.446	57.8782	60.2354	9.50746	24.43	161.412	188.308	135.13	4.41641	70.6283	118.554	115.819	19.8957	67.5088	45.6575	105.45	78.2511	58.7365	12.6294	32.4489	60.4842	120.171	144.959	59.0118	101.325	117.128	9.95024	73.9564	63.876	129.283	54.2735	88.3577	77.9051	64.1313	75.4401	96.7676	13.9436	73.3643	43.7984	62.0032	100.391	90.1796	122.583	64.2734	98.0896	92.7307	74.943	92.1187	79.9258	92.5829	78.9415	27.5051	104.96	20.1385	34.4443	35.819	127.096	108.65	101.749	39.5123	155.807	11.4062	55.5992	130.261	110.921	101.628	105.042	4.7989	78.4127	164.695	152.763	17.7985	11.9907	116.962	43.505	9.07876	43.1983	25.5494	91.9802	47.9437	104.418	75.6916	20.8273	84.2597	115.793	167.028	34.2519	165.006	68.6035	50.6607	128.932	90.0093	102.772	91.8091	115.33	73.7528	124.835	50.246	71.3928	48.3691	1.3535	85.4248	19.707	158.391	32.2473	59.3006	77.434	112.706	114.569	80.407	9.14121	93.4443	60.8623	63.2871	43.6136	31.797	38.0369	92.267	21.1337	124.421	58.0218	78.8954	96.1707	46.2598	97.0347	107.962	86.8214	59.2112	47.8262	62.2444	94.6389	36.5833	107.064	9.62819	82.1787	83.4396	125.23	104.02	74.056	102.75	46.4394	25.8877	119.552	48.916	104.924	94.57	54.2667	31.9426	96.6872	52.1182	6.94215	43.6236	100.765	116.356	112.241	39.1506	43.8463	46.2316	28.18	84.0412	99.9508	82.6897	115.693	85.6007	52.3278	59.5697	135.997	93.031	20.7573	42.157	6.03644	111.516	91.3082	46.2823	24.7817	134.133	113.051	66.0693	133.224	111.895	30.1244	45.9198	44.2457	115.206	58.912	46.1521	82.3071	66.4403	16.1535	115.843	77.2208	52.3681	102.398	37.3422	21.9636	94.8323	47.8626	79.9479	34.4877	111.097	81.4491	114.941	111.627	39.3925	130.254	206.959	79.4181	179.687	129.914	57.8057	50.8814	200.257	89.3235	56.0219	69.4897	19.2403	118.563	93.8188	23.0258	30.7124	88.6905	114.137	42.0445	123.147	26.1907	107.407	79.7917	60.2378	183.138	76.5187	76.094	96.1375	41.6109	88.3097	109.417	57.8748	110.558	116.331	44.9286	120.996	116.36	58.7462	75.2091	13.144	80.7564	29.3574	107.8	103.59	11.387	111.999	87.5759	119.159	106.708	78.5029	100.755	30.2906	48.3382	69.8885	24.7821	36.3062	60.5651	32.4489	96.3606	40.9857	97.5981	80.7714	68.4485	39.5641	38.1471	93.3488	64.0665	70.7642	94.0175	56.4708	40.9066	51.4068	69.808	38.7348	52.5313	39.0872	63.8262	42.4197	44.3861	39.3986	19.8036	119.297	117.158	75.2619	82.664	118.033	106.253	82.4259	154.601	26.4786	98.1845	146.91	78.1014	115.058	91.647	41.9359	92.7855	90.6306	24.2885	146.713	23.2008	4.5216	165.815	71.583	17.6584	41.1815	79.9966	98.0897	126.598	19.2901	40.6117	73.2388	61.1591	84.166	10.3317	125.363	132.857	26.5143	24.3265	134.445	59.8337	105.243	138.822	36.5373	67.6592	163.469	26.0994	32.0357	30.0103	110.49	59.2469	7.13674	35.9429	32.5918	56.6867	22.256	103.467	11.1695	68.9076	67.0112	115.668	62.147	50.2809	119.265	115.437	73.665	89.1097	71.0892	103.692	62.1591	10.8738	22.5509	129.621	81.5321	98.1325	18.7892	55.6181	90.6964	90.4676	38.4995	82.3916	78.2942	111.684	102.023	86.3117	91.3598	144.707	61.1879	111.43	120.167	23.2749	97.0561	23.8921	40.5507	62.592	51.9253	71.2172	9.45918	131.841	54.1861	102.675	41.5671	31.5933	78.2383	78.2614	63.8049	30.8776	57.7332	14.9073	6.53197	23.9596	127.121	97.3467	32.1481	176.445	71.3349	55.2854	81.5943	22.1727	53.4741	55.3588	37.926	50.4853	81.9271	7.94001	22.9828	48.1354	128.45	21.0146	41.4722	69.9083	87.9391	119.694	103.297	52.9643	100.967	128.737	6.47086	62.2483	95.941	100.14	83.9459	91.0372	33.2586	25.8842	79.6698	53.431	92.5789	111.379	99.9378	85.7601	57.8076	133.233	22.9207	95.5207	42.308	129.683	75.3382	12.2816	124.463	6.6928	49.6109	103.439	18.2414	34.123	57.6161	42.3832	202.829	36.0461	18.7227	75.5774	39.1447	29.2903	36.3906	52.354	118.653	40.5333	50.3523	9.99836	134.669	32.3021	102.408	94.3142	56.472	115.591	23.6801	57.0089	79.0962	25.6574	68.9735	124.519	5.911	62.1752	102.112	104.456	39.4971	39.8777	104.295	110.035	32.9165	35.5781	110.588	18.3121	67.7739	11.7694	51.4043	72.9784	185.287	102.847	96.2166	97.9591	8.01197	130.042	147.682	37.5197	15.7302	36.5725	43.1207	5.97905	33.2214	113.559	73.6393	35.0517	23.8032	88.9907	112.478	79.4442	121.533	14.9901	79.0167	71.3425	28.6034	72.7073	111.853	97.2044	52.6473	107.666	199.989	67.5164	104.067	107.049	105.89	74.2049	49.5153	74.6122	101.266	84.1868	40.6559	98.9882	164.365	21.3086	74.5617	54.4166	55.447	106.855	138.611	78.5354	26.4455	67.0198	26.7423	108.213	82.2337	112.649	80.59	41.4479	98.5206	88.3258	63.5907	33.0018	33.7102	79.9104	76.8238	112.361	103.509	132.231	26.4793	5.26288	35.5895	129.537	5.93623	88.1595	16.6892	58.1392	104.319	35.7483	144.819	156.106	70.9647	42.79	189.131	164.251	87.6127	87.4511	85.7996	69.4105	67.3331	32.9855	71.676	80.0967	9.99836	81.2009	0	19.7845	96.1432	112.421	140.602	134.895	55.2071	78.7665	115.969	95.956	42.926	135.746	42.2787	18.1003	62.3586	39.9862	30.5706	69.5693	174.556	88.5981	107.897	87.1511	32.2193	63.8582	117.015	41.6974	98.0403	122.574	45.5198	12.7237	44.8596	105.185	156.884	101.603	105.558	129.806	118.869	28.7714	106.476	112.526	23.7544	90.5298	49.4846	92.9735	29.3325	96.5648	112.742	69.4217	90.7259	71.2925	51.6504	100.911	57.3728	94.0369	72.7101	91.9045	181.18	72.1159	26.6897	74.7363	107.746	38.6118	135.563	94.8826	52.4187	85.5261	2.9497	14.5723	46.0849	27.579	89.9126	122.49	4.66467	23.6739	74.2695	128.162	12.1767	29.1913	81.4665	61.6427	31.2925	22.6885	92.6354	34.5663	21.7684	161.601	82.327	208.947	135.119	13.2719	35.9957	137.202	49.714	69.6316	141.033	137.852	132.907	42.826	32.1829	44.1147	45.7125	122.812	49.4364	92.3925	89.361	83.273	95.2743	110.907	112.25	64.909	29.0962	105.845	35.9868	17.9952	83.3913	5.51687	81.3939	112.773	49.8663	66.2937	66.0481	45.3422	93.7802	118.334	93.8913	100.516	49.9169	67.7245	203.639	129.003	58.6067	153.761	29.5705	54.1582	113.377	37.754	108.715	39.2554	77.9666	3.72111	66.4545	112.494	111.398	129.322	133.603	26.2315	44.7814	98.4486	61.0114	12.0505	82.8838	78.1367	105.148	109.932	30.4093	91.9509	64.3671	57.9906	59.266	38.2206	102.872	40.6334	36.7174	87.3533	38.5545	106.407	100.945	24.2508	44.5102	72.6791	69.3386	49.3481	19.1105	103.968	46.4115	58.3874	111.051	42.028	48.8568	76.1314	97.8875	72.0014	75.8359	23.9573	60.7278	78.7815	104.205	64.17	46.8874	104.02	29.9527	20.2425	93.7828	102.108	123.77	23.9449	108.373	92.6837	5.75504	126.316	88.5055	89.4662	79.6541	23.6757	18.811	12.7485	33.8654	52.4154	18.7312	22.8217	19.78	66.5916	107.84	104.031	76.539	40.3563	107.9	24.4002	9.15445	111.962	97.812	77.5111	105.51	33.1027	53.6896	93.3342	21.5043	102.747	84.0232	22.2813	103.455	88.4693	50.9198	110.589	96.089	96.0776	36.9453	4.48879	48.8936	68.2794	169.431	126.748	58.849	89.4161	102.866	75.0205	36.0519	155.132	33.1957	37.6268	190.773	60.9748	70.3374	192.381	73.2131	113.991	102.934	42.8785	100.196	93.1555	59.4334	88.6423	49.61	70.8872	123.185	113.08	55.0228	26.6289	70.072	82.954	84.5735	26.1463	41.4521	85.2075	102.981	54.3564	110.693	113.547	109.225	112.283	157.25	85.6724	72.9807	46.3317	115.524	77.8775	45.3111	129.997	64.1773	62.9797	31.0349	84.3107	29.9109	47.1973	70.9206	42.9808	117.662	24.4797	94.0419	156.392	70.1408	29.1165	140.884	10.0329	105.83	56.9629	8.23107	59.7152	95.6368	32.4501	48.0763	131.658	54.3374	111.346	41.7901	26.3564	179.618	61.3541	42.2536	79.75	11.9679	43.6594	116.556	147.954	76.3401	92.1654	177.132	64.8393	102.982	19.1572	6.28624	96.3147	61.8602	119.146	29.87	164.487	56.818	71.5651	144.146	18.1999	27.0553	119.131	47.9297	64.9738	15.3919	77.826	17.7399	72.5447	63.1295	60.9786	24.1104	93.4142	61.05	97.2646	21.9292	120.488	6.48345	8.76622	121.359	34.0699	22.4728	116.03	68.1907	96.3117	124.367	96.365	75.0027	123.184	67.0112	43.9334	112.915	102.375	129.823	42.9161	95.7014	59.4467	16.1609	36.9392	137.89	5.68823	92.4564	35.0881	92.65	114.064	33.7555	69.5162	102.183	64.8968	129.614	17.6906	149.051	70.0462	37.3422	115.844	52.9649	109.166	141.145	101.287	50.461	51.1383	65.1352	76.4304	104.376	104.258	71.7652	59.6204	25.923	20.5282	156.288	50.3789	102.375	17.8164	16.828	16.8824	84.1965	101.481	93.2527	61.5415	6.19111	124.421	89.4713	181.154	114.786	48.4627	51.1725	22.8655	91.0092	50.6736	91.4777	84.0276	30.3252	202.377	87.1233	260.177	20.4188	79.3761	20.2803	65.4942	105.172	113.208	56.2134	58.2691	19.4542	107.486	87.8545	8.90685	35.5728	86.7968	27.6011	132.957	0	101.563	59.4982	62.6818	93.1007	24.663	78.5843	32.9378	68.3774	24.8499	81.9562	70.8968	75.4842	108.184	81.3408	42.3673	36.4422	114.391	42.438	41.6029	71.4667	68.8148	73.4	66.2268	4.28521	98.0448	44.1114	87.7526	16.7003	142.639	131.342	157.71	132.682	31.8368	39.1506	20.0534	132.665	81.8375	5.77929	58.495	10.6518	12.3958	51.3807	59.6886	104.068	112.633	40.5957	140.156	111.432	73.7887	133.504	47.4061	124.905	5.3197	48.6472	64.03	42.6747	83.801	54.0064	33.766	130.743	69.6944	6.90789	121.759	70.6964	108.48	147.229	120.088	76.0785	10.0143	74.5231	191.692	93.0559	24.1127	11.2671	32.7119	37.5839	63.5783	5.71998	90.2531	86.3437	60.6308	118.264	43.1417	71.6773	109.399	83.4234	64.6074	24.4996	146.773	33.9758	73.6073	104.646	107.514	114.144	33.3399	89.9922	0.369226	75.6066	56.9745	62.1153	44.8786	43.6228	30.0715	159.086	50.603	88.3078	52.5764	133.041	89.945	77.1079	33.8693	84.1192	81.6502	83.5171	74.4879	106.165	69.5593	54.7093	98.6126	88.4794	25.1048	1.25614	41.5051	32.1926	25.7458	67.4594	41.2224	34.5932	121.965	85.4738	106.105	113.091	81.0827	96.9378	36.5502	48.1655	28.8506	71.517	33.3201	102.603	66.8394	115.926	69.3072	56.7423	32.7875	108.93	166.477	65.0383	112.472	40.632	50.2616	112.442	60.8014	141.754	100.016	7.38364	74.8128	88.5617	31.7488	88.4976	149.168	63.9102	104.045	19.4856	18.8992	43.6171	62.0697	24.3154	30.3019	177.219	57.4355	84.8945	93.0922	63.6269	54.7099	64.5666	100.282	100.39	100.931	109.367	53.1624	65.5048	48.1514	16.4153	72.2116	46.3418	126.638	65.9475	121.933	102.672	128.963	97.8743	176.472	117.118	87.5741	158.293	79.9122	117.275	87.0411	61.4093	118.402	81.5967	133.82	119.691	27.3533	118.776	107.863	187.779	89.303	38.9909	20.1049	97.8925	126.911	72.1505	41.7308	19.4856	112.399	113.867	24.0162	11.3719	73.9631	54.0204	154.314	51.5459	38.2544	29.2015	98.8096	137.643	39.5088	87.9743	92.2897	101.441	112.392	60.3976	117.6	53.0124	68.8865	43.8621	78.2607	29.7289	40.7107	135.491	18.9676	149.571	114.162	25.1535	50.9434	102.065	115.478	65.4507	104.891	88.2015	125.067	109.414	70.7691	105.454	26.3935	65.6924	23.7006	51.4725	57.5789	101.685	140.553	87.274	113.495	53.0231	45.8881	98.3621	58.7168	96.953	59.7152	129.784	100.145	82.6983	76.8732	76.5521	56.0763	159.852	123.563	103.939	80.3626	105.262	93.8212	46.478	39.0741	5.1993	54.3141	111.541	44.1892	34.9509	24.7893	93.8709	100.465	102.435	99.194	82.6326	20.2375	76.4736	146.216	54.3555	24.4797	92.644	4.03359	110.278	44.0556	79.5718	82.5166	18.8072	46.4718	101.315	98.3788	87.986	9.61794	60.5907	121.839	39.4699	118.029	28.751	77.2915	117.847	135.532	15.8358	107.987	79.2616	27.3707	59.7152	101.092	0	1.59817	12.5727	94.6166	112.104	16.2772	57.0505	87.6029	13.6795	183.463	104.534	42.206	30.848	73.0304	22.6808	34.1125	70.9936	86.1087	31.4347	68.1834	90.285	116.74	19.0865	124.55	119.3	53.1008	34.3353	96.1428	74.107	90.5691	9.79217	78.549	106.105	83.4563	119.961	103.876	9.8962	84.8024	100.083	35.2126	78.9145	192.108	18.2121	131.367	77.0265	76.7265	50.8052	97.6709	70.2117	88.532	154.18	89.9884	100.38	41.0135	52.1931	91.9356	134.793	115.977	5.32091	17.1017	18.9342	35.5017	78.1471	31.9966	71.6872	103.342	108.172	48.7543	122.919	110.758	60.3716	89.9789	80.8292	30.8848	138.754	97.5568	86.1941	63.4129	99.229	36.1838	4.30199	21.7975	70.8448	64.3942	36.6668	99.14	95.719	33.1985	100.899	103.635	86.7397	27.8806	106.137	112.944	13.1449	30.5383	117.609	181.319	16.3272	29.417	109.971	47.8516	119.62	87.2775	15.5671	88.9803	6.28209	58.0447	111.736	40.6802	114.145	148.446	193.006	96.0302	89.4642	27.6909	132.616	115.692	107.364	98.7877	9.78481	87.0311	7.58528	77.0506	28.4746	89.5683	0.106939	72.1892	154.341	170.689	77.7917	139.202	5.91871	125.729	83.5701	64.2262	79.5523	26.1943	66.4128	3.42866	28.5601	112.362	107.652	62.5006	55.9233	82.5944	79.3165	90.9651	107.827	74.2317	97.4407	101.612	16.3853	107.198	93.5304	96.1283	37.7836	133.255	49.279	35.5313	33.2473	76.5539	127.721	103.155	110.408	119.308	50.5018	7.55872	49.2742	21.7322	122.895	92.6345	76.3519	31.9986	17.366	48.1647	57.186	155.149	19.2554	99.3685	60.94	108.612	27.3147	86.0314	111.681	16.1707	40.7919	27.2455	21.6265	224.333	40.2205	72.3902	116.261	87.3399	43.8971	72.9162	38.1289	43.3426	72.1742	45.05	50.6219	74.5554	97.5038	125.324	38.2735	45.1458	21.3701	47.7242	70.0398	32.9457	106.921	83.7349	56.912	37.1451	50.6219	106.009	82.0547	56.7439	40.1051	71.3216	36.4445	30.2027	68.7697	36.3912	122.98	117.935	117.852	20.804	46.1355	95.0805	24.7036	47.5624	61.0059	82.9575	31.9495	50.2126	67.307	58.6921	121.249	19.3045	31.4269	138.345	21.6034	48.4319	56.8914	82.5425	47.3366	57.964	131.985	124.228	57.8822	111.026	83.1115	74.6904	5.90886	105.346	84.5627	87.8643	132.178	33.7119	28.8378	115.792	66.982	46.4746	123.119	73.7431	36.7672	47.1843	80.6211	0	68.5208	70.9407	51.5118	25.2411	80.0554	109.062	104.303	68.156	55.0227	15.7567	48.4286	116.202	15.5332	9.16765	77.1955	108.433	5.72904	23.3231	35.7331	68.6422	89.9802	92.1704	99.4243	103.819	124.669	72.0857	73.1642	40.9149	91.4364	54.2781	36.47	200.905	75.8092	98.9108	107.762	127.528	105.521	114.53	102.457	104.223	24.9498	87.9309	107.103	35.5934	89.1339	77.8998	9.65015	67.6463	71.3083	25.3878	159.333	124.619	102.378	131.336	71.2374	45.2956	114.685	56.5227	34.8241
AAC74205	1.42311	0.28006	1.01259	1.73735	1.12882	0.982089	1.51504	5.091	0.513842	0.255101	0.456255	1.60394	0.33686	1.60029	32.404	0	0.223314	2.80156	0.281493	2.63429	1.45828	1.56503	0.608702	1.39217	3.03261	0.0627338	2.07264	4.3266	2.76454	0.254106	0	1.3737	98.1489	0.847452	0.578061	0.139419	1.38557	8.73723	1.8664	4.72219	0.206805	0.12322	116.356	1.1318	0.400486	1.37529	1.33863	0.686718	6.04362	2.62242	2.57941	1.64372	148.537	1.24541	3.32552	0	1.09879	59.1103	1.26762	2.42387	0.0993033	1.83082	0.355757	2.52216	0.500808	0	0.084173	1.32661	0.825989	0.669757	0.719475	0.99321	2.50339	3.47826	0.97257	1.18699	4.99031	7.72908	0.554832	1.99765	6.0051	0.183926	1.79218	0.283857	3.92896	2.70172	0.576845	0.656798	0.985527	1.23388	0.389259	2.85029	0.511229	1.24918	1.18405	0.739171	5.49155	3.71173	1.77799	0	0.393141	9.80585	7.66993	10.212	0	1.36096	0.485943	9.48857	1.15064	3.98343	0.217048	0.342729	0.338932	0.39915	3.40936	0.558542	14.8447	3.63418	1.1697	0.261859	6.91209	59.4288	8.68444	1.33009	1.13502	0.208413	1.04589	0.986973	20.8846	18.2361	0.555295	1.17038	3.80415	2.31926	7.64163	1.56679	0.368441	1.60733	1.55094	0.884102	0.48856	0.973993	0.428136	4.98428	0.705386	0.0702101	2.3353	0	0.630461	1.3274	2.89204	1.2839	0	6.56747	12.2082	3.60307	0.493839	1.75127	3.41637	2.09238	20.5917	0.420556	0.40982	3.12175	0.801344	1.78523	2.50578	1.73311	2.22362	1.26589	0.512195	1.06969	1.04889	2.18359	4.07246	1.15869	0.540832	2.47564	3.22173	1.62449	2.45649	6.5894	2.37085	2.93265	14.026	2.67107	1.60505	0	0.415918	4.90252	0.395855	5.04038	41.1852	1.21162	1.4222	0.763222	4.01408	3.08938	0	0	0.773497	2.95406	11.0405	0.623193	13.6026	3.46882	5.03808	3.61024	5.21651	0.212092	1.79042	5.8279	0.271895	8.44688	1.30907	3.13964	5.37079	4.9645	0.794456	0	11.781	2.98568	11.8674	12.6306	2.10968	0	1.40994	0.72891	1.12012	1.4059	3.39461	0	0.330948	0	6.59423	2.36521	2.3962	159.277	45.3719	12.7616	1.9518	0.910456	11.8466	1.52357	0	0	13.9181	1.51516	0.152073	0.212327	0.959502	3.25618	14.4781	1.68647	0	7.46301	6.39877	2.13413	5.65829	142.44	11.8972	1.65528	1.49435	4.94278	0.95325	0.605483	66.6671	2.7702	0	8.29168	1.70761	39.3787	2.02878	13.0982	11.7754	1.24216	0.576279	1.67843	0	0	9.9386	0.793069	0	0.204774	5.43372	1.61736	1.61988	1.58936	0.835924	3.74178	5.62964	2.82136	9.98378	2.07744	1.75809	0.74407	6.22424	19.5763	0.883393	9.10811	0.557069	0.52237	4.83165	7.2311	3.5382	3.8005	4.79756	1.13751	6.95261	1.83463	0	1.96508	6.64201	2.39802	1.13422	3.21941	1.247	2.99584	1.17103	11.318	0.651513	1.23579	2.8553	0.768076	2.07847	0	0.868798	10.0973	4.04535	4.09958	7.77228	2.783	2.41946	9.3393	0.880649	1.17821	2.47981	0.63115	1.31239	2.6481	0.853648	5.37976	9.75728	0.943762	2.74128	26.7465	2.04	1.51301	30.2613	3.85432	4.2385	3.4693	71.8424	1.68357	12.0952	4.82867	1.73609	6.85309	2.48455	8.85621	32.9142	1.50288	2.85663	1.82639	2.76653	1.82902	10.3494	5.45165	1.90849	3.1037	4.51935	8.81331	13.5937	15.9	0.195338	1.99569	1.69023	7.21014	1.53259	2.91864	3.4321	0.947064	3.0328	0.660887	0	2.15557	8.57005	0.837789	1.61282	1.2504	2.6388	6.60628	2.53644	3.9489	0.54053	3.27856	5.51982	1.19072	3.77922	3.98555	0.333228	1.32182	6.53712	0	3.94853	0.401003	3.99349	1.34905	5.51488	0.961102	9.23361	2.18496	1.37604	0.481393	5.21203	0.773044	13.3494	0.675378	14.9065	2.32191	0.637445	3.30836	0	3.93827	11.4755	10.0708	2.74273	0.900017	1.58971	0.731991	4.56928	0.842972	27.2189	1.08568	2.607	0.605607	0.96007	0.241231	2.01113	1.13141	11.6862	4.7703	92.9908	1.9294	2.77348	0.492751	2.2017	2.62924	0.99749	1.41889	2.49612	0.446627	6.19863	5.864	1.00543	0	0	4.90004	71.5311	2.79872	8.66986	2.41123	0.800471	8.04666	19.7916	5.09541	0.704869	1.408	5.72653	1.75293	0	2.94947	0	0.976532	0	11.7666	2.33459	19.6692	0	81.7525	4.5792	2.61047	81.6042	9.29376	1.31556	19.0479	1.75016	0.847863	1.99134	0	2.347	4.24726	2.3447	0.804274	0.214493	20.3376	6.00685	22.5448	0.306989	4.49849	132.893	0.988891	1.13635	5.06379	3.75805	2.50101	15.9785	6.21286	5.81979	2.43591	0	1.60476	0	2.4091	7.72664	6.04627	0.663237	0.757706	1.82057	2.57734	2.28683	2.06183	3.63342	1.89682	2.92342	125.925	6.46514	1.99474	0	0.346794	0.174229	0	23.0259	5.65075	8.33311	10.293	0	4.09713	0.720114	2.06162	0	9.32162	13.6907	1.29295	2.52374	0.54976	3.12502	1.39708	8.16944	1.36723	2.85971	0.398429	2.21185	0.665738	0.977996	0	6.78079	2.66393	3.63054	2.95823	0.370515	0	0	4.5577	1.55726	8.54944	2.72212	4.63558	2.47917	6.29689	3.53037	6.72638	1.87206	2.24813	2.72496	1.48191	0.278845	1.25249	2.13442	3.89817	5.88733	7.90806	3.8758	3.72505	5.54918	2.0434	3.34525	0	4.05813	1.57376	4.91114	2.55728	2.36561	4.75569	0.773197	7.45625	1.27139	3.56431	141.1	2.43794	1.28748	0.207685	3.43944	0.147383	4.25939	3.20602	4.27987	7.34008	3.65919	2.58863	1.99401	75.7354	1.96939	2.184	2.53089	2.05666	58.348	3.45875	0	5.38927	6.66525	6.07786	2.34197	1.63377	1.76026	38.4213	7.51797	8.76639	6.04927	0.502418	0	8.07068	1.22801	0.943544	0	1.56403	1.55699	4.30824	0.600971	3.43708	1.52755	6.72389	2.17966	9.71506	0	4.85631	116.001	0.275667	2.8629	4.66624	12.7794	1.67686	2.3311	1.1946	1.80586	1.03981	0	2.44528	4.10998	17.9402	6.68138	21.5364	1.37093	1.36961	1.34769	4.83209	17.701	3.80783	2.20395	8.77928	26.3274	8.78329	11.8061	3.77416	2.09917	0.692797	1.40096	3.86874	12.4538	1.46563	1.22957	2.13018	14.6116	1.62777	22.3917	1.62848	5.57834	0.44339	1.02272	6.80645	0	0.622406	8.05699	2.14037	1.78536	2.80635	1.38867	2.22502	0	14.9584	8.94831	0.747313	1.11391	0	1.08774	1.24602	5.91585	1.53322	6.33712	0	8.14261	31.6182	37.065	4.1025	4.17992	3.48792	5.39779	2.62898	0.355968	4.63125	1.80439	1.65147	2.16986	4.85132	9.56462	2.7471	0	0.566312	9.26318	3.71979	7.67614	49.1289	0.340028	19.861	2.04522	1.62208	7.95852	9.45064	5.72171	2.24315	1.91571	2.02954	1.58088	0.21346	4.04504	0	3.4325	3.08094	0.803032	0.692825	1.65949	0.64909	0.785818	2.78141	2.28557	8.61976	1.9842	5.23745	1.03721	0.738927	2.36404	0.727228	2.19204	2.01201	0.680824	6.82475	4.56897	1.66966	1.39896	5.14289	6.68615	0.385536	1.2387	1.88972	11.5111	0.117663	1.98654	5.81979	6.13374	0.42747	0.885039	1.88024	5.50161	1.5197	3.30485	53.6625	4.62275	1.68371	1.28263	1.038	15.3966	1.38947	3.13526	3.71624	2.45819	1.84157	5.37404	3.26219	1.15883	4.6689	0.449206	255.682	0.417601	4.36576	2.63034	0.939743	0.371959	14.7365	1.62928	2.46056	0.352647	6.82923	9.90675	9.72345	1.10551	0	0	22.3899	2.59945	4.0922	2.65522	3.12311	0	7.93337	3.76835	3.63761	1.02848	3.13858	1.25137	14.4283	0.289799	3.19374	9.03736	7.696	22.2984	2.55411	2.79678	5.16992	0.514751	5.70566	6.61668	1.25806	8.99011	1.28841	2.85213	1.09734	118.111	0	0.824768	3.79873	3.59846	4.69151	3.03162	0	2.26804	0.634755	4.67041	0.632287	1.85343	1.77705	1.19285	3.29481	3.80562	0.529977	3.18798	3.08723	11.2025	3.04874	1.38087	0.422635	28.2746	6.72063	8.9041	8.48168	3.74323	1.90685	1.37344	0.620527	0.48446	7.92512	5.08749	3.48646	5.39074	0	1.81747	0	5.50414	3.13181	2.59651	6.20192	2.76199	3.4185	6.80174	1.93667	5.00837	14.037	1.23336	4.34443	1.29891	2.14526	3.86615	0.974845	0.0552661	2.70441	4.91469	0.915005	7.49978	65.8799	4.74107	2.39855	12.2157	10.9859	0.141579	13.8273	2.30796	4.09328	16.8246	4.91966	5.05104	4.05018	12.944	15.3966	3.21889	1.43176	14.909	0.130268	4.57505	0.613818	4.43506	1.1605	0	1.97597	1.83632	0.920729	3.29251	0.794301	0	1.13567	5.2657	13.269	0.506857	1.34942	2.82294	11.8662	1.98878	3.82674	1.90796	0	10.9359	0	0	0	0.982874	1.75312	0.368708	6.48637	2.46141	7.64548	0.942282	1.46824	1.86526	2.22771	16.8948	1.10867	3.73712	3.1628	0.959313	3.93732	0.848378	0.147912	7.83607	4.60224	0.602507	1.53829	4.97564	6.67358	16.7905	14.8132	0.729625	3.35262	0.80862	2.12657	0.757706	0.60219	51.2078	10.3805	1.67119	5.56689	27.4623	4.80674	0.340629	7.05937	21.0563	3.18333	13.5272	5.69062	2.63066	1.53839	4.73153	0	9.73405	6.41249	3.55175	2.28001	1.53367	5.29144	0	1.6247	4.20667	2.70197	0	0.778908	1.06295	2.49688	5.67907	1.39307	0	1.80575	6.10097	0.426184	6.29104	7.09157	7.41494	2.77108	3.40473	9.42032	6.19138	14.2656	1.01121	101.976	0.414394	1.07964	3.3453	24.3468	5.78132	4.11575	2.05843	2.49948	23.4338	0.458839	1.61901	1.93003	0	0	0.885778	1.63991	2.9844	0.379451	0.463338	24.3567	0.511452	2.29178	3.64963	2.65528	3.04167	0	3.74756	8.00992	0	4.14593	2.10586	0.704291	0	3.12311	3.68759	2.91363	25.3549	2.8516	2.56594	9.50711	1.74613	1.74699	2.56639	32.3893	19.5001	3.20094	3.66717	26.5851	1.22959	0	10.4184	0.170035	0	5.4163	6.60558	1.15705	1.31775	0.906897	9.391	0.563401	6.07136	5.60014	2.69784	0.862979	10.0891	1.4045	7.78232	0	2.04966	2.53638	13.3905	2.16501	8.73187	0	7.3711	17.789	3.94629	0.518525	0	2.5551	6.12243	1.67172	13.7077	5.48268	0.532915	0.621089	0	2.77014	9.20951	0.658882	0	2.10102	3.29338	9.12177	3.22416	7.96785	3.42908	6.77304	2.15751	2.67435	1.5548	4.16911	10.8209	2.48484	0	1.50384	2.66251	0.592611	2.04353	0.79128	1.23769	15.1334	12.361	0	2.78697	0.0882646	6.26881	0.751035	4.78337	3.93884	1.16796	0.20424	2.34777	1.68369	0.989013	3.27417	0.710398	0.440383	1.98476	9.11579	7.25788	8.10607	2.13108	9.87822	1.06814	2.64185	4.11182	2.4663	22.2324	1.15472	4.90372	4.55939	9.26146	6.73842	1.23747	30.5509	1.13725	12.9083	7.53918	1.62863	1.05689	8.08201	0.492114	2.79045	2.89902	3.30005	13.2076	2.22188	1.19496	8.59	75.8166	3.46112	0	10.7519	1.5942	0.366731	7.14033	2.37903	2.49849	3.70817	1.7798	1.59206	2.58171	2.98781	1.8551	0.558558	0.960433	3.19398	0	203.971	0.855906	3.62479	5.93071	4.78565	8.67758	2.41914	2.42216	3.14345	1.36391	0.944451	0	3.47815	3.30809	0.758192	2.13699	24.872	1.48354	0.75409	2.49561	0	0	4.7983	9.84561	21.9695	0.64689	1.78124	170.469	0.82101	0.317604	14.2257	2.86022	1.21618	4.46108	2.55822	10.7448	1.63619	1.39413	10.0904	14.0147	4.45177	1.35632	0	4.40845	0	1.92031	2.46127	1.83491	1.74527	0	1.96631	1.93937	0.921495	0.234533	1.05894	0	1.60992	5.12709	2.20445	4.43542	8.73717	2.1191	0.607771	2.03682	21.6247	1.94276	54.0158	2.34008	1.11336	1.91693	4.4088	12.0882	3.43943	0	14.8851	1.4097	10.3025	0.792901	3.0174	3.2447	1.64343	0.881044	0	32.011	0.483851	14.4945	0	0	0.418441	3.28068	8.9746	7.46415	2.45748	0	4.41791	1.74195	0	18.188	1.63967	2.41589	14.0378	6.35513	3.47491	4.24333	3.71845	0.27481	40.453	2.30823	11.5806	24.4135	1.63823	5.44971	0	6.3852	4.32678	0.210591	3.05416	0.711001	0.835555	1.72819	3.85259	8.12921	2.82915	1.36262	4.05794	1.49808	4.56975	2.69179	4.64979	3.59263	2.49963	5.43724	1.30724	32.9227	1.5629	1.95609	19.655	3.10239	39.1428	0.798893	3.091	2.20543	0.980627	2.6745	38.998	3.26892	0.239069	15.8474	7.55425	12.2521	8.15471	5.88789	1.51581	1.13814	3.94153	0.789798	0.63021	24.4691	6.81453	4.3714	2.14342	0	2.43162	6.5486	9.80737	7.23232	163.396	10.6435	1.53817	13.4183	4.80803	1.37794	21.4924	1.72456	1.1965	3.40716	0.206473	4.60002	0	17.3018	2.71062	0.93254	348.986	1.70672	1.37758	0.278021	8.89301	0.905878	4.63945	0.161512	0	0.67436	1.79542	0	1.05419	1.06525	1.10686	1.08234	0.80015	0	3.76552	12.023	8.29857	0.764428	1.71893	1.08375	6.24967	1.61742	7.79599	134.811	225.92	0.470464	2.42554	9.19369	1.77682	5.83608	2.84104	20.159	8.28146	5.23541	1.05212	3.70526	0	10.0736	0.514097	1.55661	15.4811	2.77397	29.8466	3.98458	13.4673	4.11709	3.60986	12.892	2.06018	0.156479	14.4635	1.35433	3.5138	0	1.75471	0.465757	14.7991	1.62696	0.662432	1.4248	4.65425	7.362	5.00339	0	0.675855	2.5916	32.5989	2.93465	2.14861	7.99168	1.28306	1.50617	1.77271	3.78209	6.78816	1.85248	6.87247	2.9626	1.22038	21.6575	6.02703	0.209162	6.8037	4.60972	0.0917009	0.513972	16.1073	6.59593	2.49747	5.7913	4.5685	1.83989	0	2.52647	1.44419	12.3876	2.73271	0	1.59027	2.22136	1.91645	0	0.661702	0.692339	0.529164	13.3493	3.18769	0.714784	10.8121	2.43967	9.3125	1.81561	0.248248	3.0918	2.26229	6.10108	1.40572	11.16	6.30923	0	0	3.4815	49.0572	1.10279	0.65	4.42278	2.14415	0.99749	4.17	0.846319	31.3411	1.20337	152.558	12.1146	2.64666	30.9331	0	0	2.92563	0	0	1.04758	1.23406	15.5742	0.849182	2.28329	22.4553	1.61961	4.92935	12.061	1.86336	6.27687	18.2878	4.60582	28.6238	2.27921	9.49633	6.18497	1.09809	1.138	2.01357	8.47066	4.73773	3.89711	0	7.28165	0	2.95658	2.09627	0	0.127212	1.12705	2.1685	2.43417	1.7505	11.1099	1.62621	5.499	4.01697	7.54038	37.9073	15.8297	21.9847	1.91941	1.84817	1.63793	1.06498	14.879	5.85913	5.26667	0.93056	1.74034	4.14808	5.29789	1.04841	2.80738	0.956491	11.1857	0.988843	0	2.42475	0.645697	8.88422	2.18852	4.0653	1.50218	10.426	8.34422	6.32856	1.99262	1.16685	0.462774	3.87859	0.485217	10.9183	1.45178	0	0.757821	1.98348	6.65754	1.84094	11.896	9.82749	0	4.05191	2.79233	2.12062	2.24174	15.0104	0.910519	17.8581	2.55565	10.505	3.11942	17.5479	9.99575	9.85994	0	2.79186	1.2055	0.637857	0	2.61061	2.7584	6.92745	8.89091	3.65376	3.51082	2.24917	8.77625	6.25608	1.42935	10.9225	4.7962	6.33163	0.388282	4.47749	1.89113	1.44524	31.679	4.38976	1.08521	0	1.09075	5.06886	2.50048	2.5138	0.0589718	3.1488	1.2728	1.66301	3.02895	4.50544	2.61769	1.00602	0	2.18383	1.98932	3.65285	11.547	7.46069	3.70842	1.00014	6.34295	10.1505	2.00354	3.44758	0	0.482633	4.8453	2.06524	3.80419	0	0	1.44912	2.05723	2.31872	1.62159	0.231063	0.357616	6.38528	0	7.85221	24.0105	0.879488	2.74347	0	8.42839	150.212	11.4564	6.03413	0.595758	0.661592	0	2.11715	131.605	0.709226	3.48601	21.6488	1.55688	10.5438	1.96244	0.161342	8.30242	2.92876	1.90487	8.25612	1.95524	3.25001	5.26171	4.24547	0.225505	1.46131	3.36855	0.273079	3.31089	0.337235	1.266	0.597595	2.11582	4.99044	0.0565298	3.21661	2.42061	3.70181	4.37909	0.976814	17.3335	3.88274	1.1571	9.66867	11.8697	7.07996	0.908988	3.14133	135.051	4.61762	3.99531	1.90326	4.64296	0.0882646	7.6385	7.58575	13.5017	17.4281	1.30194	1.41629	10.2203	8.14847	3.61881	7.33564	0.101183	9.12847	6.62315	13.235	18.405	11.2348	1.15034	0	0.117063	3.68545	1.47665	13.6485	4.66894	5.69062	4.38471	2.6751	3.36737	1.85851	4.43142	6.49772	3.63229	1.49862	1.0224	0.334265	1.87022	0.566743	6.85842	1.10174	3.10386	12.7355	8.01248	3.40606	4.36488	0.328624	2.76692	15.8568	5.5249	11.0246	3.46195	4.85833	15.3966	7.26158	48.2056	7.27482	0	5.10761	23.4745	3.4188	3.29524	0.221944	3.67977	7.63111	28.3554	19.9373	7.41526	0.225059	3.09479	1.78926	0	10.875	0.667168	0.31759	36.1244	0.595767	3.54692	0.198292	0.444504	3.00132	1.77205	23.164	0.659868	0	1.57302	5.2966	9.28278	9.38475	14.9093	1.76006	2.00033	3.63096	0.693972	3.00497	22.9894	4.83396	1.64406	4.69728	2.40238	0	176.054	2.73768	0.336686	20.5437	3.38207	1.34562	0	0.235679	1.91465	0.410931	4.358	2.89323	5.49527	3.21778	15.5884	5.07766	4.54022	7.64548	0.559056	3.22371	1.65202	0.763466	3.56246	1.29743	8.80459	1.33141	9.18271	1.32838	1.53659	1.66391	8.55653	0.914751	4.02443	6.68327	0	3.84767	0.696895	4.44407	2.99527	3.83349	4.73555	2.08663	2.28922	19.3854	3.00994	0.6992	3.74716	0.902942	22.5795	108.237	0.516149	4.0599	1.48168	0	0.401394	7.06849	1.87447	1.31577	1.07163	0	0.410883	0.842342	0.716501	1.60011	0	0	8.74101	4.59915	1.98032	12.0778	0	2.8938	2.25863	8.86749	2.20073	17.9234	4.20787	2.73709	4.40432	6.61358	0	3.2662	0.85459	0.331148	12.3031	5.4679	1.28635	4.6432	8.04	1.22356	15.9329	0.589017	1.41943	4.32915	6.91678	2.36364	2.00401	1.31765	0	11.7082	2.88712	8.76453	9.1997	2.1641	0.918775	0.2821	11.1853	0.821555	8.12287	3.86509	0.698685	3.83342	17.0558	6.1501	0.665916	19.1679	2.61569	56.1315	1.347	0	0	2.22713	0.231132	1.74314	0.935722	0.59849	1.26941	10.7755	7.87575	6.45824	0.655588	6.39983	0.415777	0.734898	2.77775	0.950653	11.9842	2.15828	3.0981	1.85717	3.81476	1.42063	0	2.5811	0.651532	3.79925	139.882	7.53337	0.802978	0	10.483	0.576704	0	1.56193	2.94826	0.710508	1.66143	4.74781	1.47144	2.17988	106.126	10.656	159.829	2.49008	0.419526	2.35373	2.75858	0.144568	0	3.86555	2.86293	4.9585	3.51819	3.25999	0.500967	15.1474	76.244	1.17134	3.27784	1.4345	6.63207	1.53954	11.3609	5.5576	1.51704	6.53157	2.54994	1.73417	2.15001	17.5331	0.508631	3.1628	3.74574	0.26874	0.877932	3.36602	0.736305	2.51316	3.83588	7.53337	2.96965	4.64941	2.20909	3.97269	3.54632	0	10.2303	0	5.54261	0.821457	16.4432	1.34397	5.6368	3.37886	19.1262	5.84133	9.77058	0.65237	2.31118	0.614909	4.12541	0	8.46041	7.68082	1.16097	0.248392	1.49462	2.75207	0.298118	3.45055	1.49342	2.31317	345.344	0	1.73686	0	185.53	18.6461	0.224637	19.3567	0.187426	38.1032	1.04364	0.714494	1.05272	9.72287	4.33576	2.43097	2.38952	3.59577	4.82593	2.72774	4.46309	1.34433	0.357616	0.99504	1.72587	18.5721	2.3958	2.55554	10.7217	232.14	0	16.7585	1.54417	10.8154	2.00386	10.8407	8.51238	0.283064	9.84372	0.836447	4.18476	17.4924	0	0	2.12273	2.84161	1.3751	6.61734	1.9478	3.25063	2.07662	3.24154	4.8453	27.967	0.452925	11.9163	2.31822	1.52275	4.06862	3.29115	3.00195	5.03844	4.88879	2.75203	0.762339	1.74772	1.58367	4.01388	3.30537	2.23963	2.65907	12.651	2.30424	2.76015	4.09727	1.84459	1.18154	0.357616	0.16333	0	0.516833	0.339673	1.54536	2.46478	0.265852	3.83886	3.12003	0.261454	3.26955	13.0522	4.17463	3.25351	2.57364	3.35273	0	5.83076	4.2666	3.76506	0	3.99806	4.46065	0.451198	6.93986	1.63944	46.6348	1.72775	1.68436	2.60961	0	30.8444	4.64982	1.01669	1.0063	3.37413	2.9405	1.2309	0	0.622178	3.2897	1.2889	4.32495	0.67233	3.12898	22.4878	0.219503	0	1.12231	3.3692	1.11925	1.86219	27.9105	11.8194	12.3084	5.93079	11.4119	3.74666	0.225017	1.66737	9.02246	0.515416	7.52765	0	1.99536	1.97411	2.77514	4.43859	15.6969	1.21914	3.08988	1.24877	3.23314	12.3288	2.85163	2.95492	15.0672	1.13532	0	12.2274	1.12436	0.49972	1.856	0.774751	1.07581	0	0.931568	1.82262	2.60685	7.71385	0	1.64385	0	2.67218	17.2605	1.86445	22.6135	2.1146	66.2871	2.90198	2.61413	5.86455	0.730111	2.49644	3.29727	6.52137	11.6094	1.00572	4.15505	2.39364	4.09448	0.841331	12.7195	1.72116	2.05055	13.273	1.69336	2.19671	4.5817	2.86472	0.722945	0.371398	0	1.48549	18.8034	8.48093	6.25558	0	1.73462	4.27258	0.76284	1.13259	5.67314	0.581526	1.77165	19.439	0.136717	3.61593	1.8536	0	0.525851	0.315957	1.47161	0	0.479869	3.02021	2.54868	4.83054	2.98955	4.65096	7.98466	0	0.240841	0.387343	0.992285	23.8877	2.18307	1.45671	2.86493	0.827431	2.30828	8.57545	3.88924	2.42257	1.46313	0.787145	0.872758	1.19143	1.07647	0	21.5791	0	10.3758	2.48713	2.02426	0.886363	165.068	0	4.22338	1.49483	2.03924	49.4205	1.755	0.825763	4.82565	1.94175	16.0161	0.678584	8.12119	2.90642	104.305	1.75977	1.88488	10.2814	0	3.34808	10.3634	1.23002	8.05783	2.2838	4.37693	0.174229	1.22369	4.60059	3.21654	1.45786	0.58143	28.6601	0	19.6067	2.58371	0.828675	44.4802	5.74431	9.31388	0.174229	1.79677	3.70287	3.63201	5.24659	0	4.74997	1.84124	2.94692	1.93218	18.0329	2.03246	3.01249	12.9747	2.36072	0.957884	2.58899	5.51297	3.51499	7.45211	54.6873	0	34.7273	2.12594	4.2094	2.84165	1.96048	139.466	0.683927	0	7.64849	3.55076	0.911793	108.373	0.441574	5.29113	7.77777	18.7107	2.76516	3.8641	1.50392	2.37771	2.24743	2.34111	3.48748	2.16795	1.56569	4.55072	1.90815	4.3188	2.15538	0.979576	2.76447	11.3127	0.517303	0	0.143814	8.15698	9.49197	0.359907	4.29922	21.577	1.97146	1.975	2.65153	0.606613	2.41687	2.50734	12.9294	2.20287	8.89483	3.08095	0.447515	2.33973	8.42969	3.58035	7.3335	88.7537	3.45172	14.5073	20.5634	1.77141	0	0.412452	26.7378	0.771714	0	2.1067	14.4624	83.9158	0.504184	41.3686	0.612114	4.68576	3.53992	3.58791	6.78122	0	1.91298	1.06579	1.80221	2.91574	0.285784	0	0	0.3258	31.537	3.08107	8.84525	2.44517	2.46805	1.93758	4.40557	5.68281	15.1754
AAC74206	2.08402	0	4.40955	2.50552	0.844113	3.83159	2.94559	0.99312	0	1.56076	0.597063	2.92734	0.503795	5.29055	59.7852	0	0.50097	2.67107	0.315743	3.62637	6.06175	2.03262	2.73106	6.76676	4.3293	0.281467	11.0242	8.22043	2.84674	1.2351	0.647331	2.61477	40.8585	2.33041	1.58497	0.521276	3.36206	19.0111	1.35461	3.06035	0.72904	0.829278	115.257	2.35767	1.22513	1.41755	0.360362	0.0700248	5.21458	4.27854	1.54307	4.50687	134.798	2.5145	1.98941	0	1.70652	8.77153	2.18747	5.53467	0.445543	4.51788	0.598564	2.13338	1.23583	0	0	1.6233	0.665172	0.845155	6.3094	1.59151	3.269	9.13515	1.06142	0.739673	5.08864	10.7031	1.12021	0	6.86049	1.40287	4.02048	0.127358	3.00966	8.10744	0.862709	3.26258	1.0204	1.23023	0.238157	4.39601	0.729822	3.50292	2.98827	0	2.89433	3.38963	4.82837	7.42151	1.95989	7.86416	9.71173	18.1106	0	1.90818	0.934405	7.09538	1.93597	3.61251	2.43457	1.09837	0.53224	1.9401	1.62731	0.501201	16.4792	0.326109	2.57357	1.26525	0.352414	83.3246	12.4354	0.954831	3.32969	41.2373	7.03888	2.95216	8.47787	28.3222	1.53319	1.05944	3.44643	3.03503	0.364741	1.58735	0	6.71077	0.652367	0.991674	0.548004	1.71679	0.785829	7.38193	0.0703299	0.315011	1.54085	0	0.282868	0	5.07745	4.60838	0	4.24993	21.7486	6.35088	0.302141	3.52228	7.05903	3.48691	32.2804	1.20076	3.96035	7.20914	2.6274	2.82699	0.936888	5.03995	5.12317	0.473304	0.459612	0.876076	1.96086	0	5.79038	2.7175	0.808849	2.73661	5.05922	2.37672	3.56578	0.321354	3.54575	2.45552	20.295	3.36401	1.80034	0	0.933047	0.31423	0.111005	5.37691	48.9793	2.71808	1.51548	3.99507	6.47232	3.15025	0	0	2.69923	3.81052	33.5739	4.19411	84.5039	7.17144	6.16481	8.95154	2.48234	1.90318	4.01654	4.358	1.21991	7.13384	5.28604	5.08682	8.90544	8.56699	5.83279	0	17.6193	3.58817	17.7485	0	2.9891	0	2.10865	0.408799	3.97862	2.70335	4.44225	0.222748	1.48486	0	4.47235	4.92698	0.767931	183.015	57.1901	32.1749	3.19973	2.04247	6.93931	5.69649	0	0	2.53847	4.70634	0.682305	1.11142	1.435	18.2618	8.43953	3.15277	0	8.5857	9.7105	4.78759	2.99509	83.2852	5.38472	4.31552	3.35235	5.17457	4.27694	1.35831	3.09734	4.03944	0	14.2796	5.59882	75.2527	7.49617	9.44482	25.8807	3.56065	0.861862	1.793	0	0	1.35126	4.00304	0.924399	0	7.09781	4.39216	5.81434	3.83976	1.87527	6.10481	15.11	6.9418	0.559927	5.24296	3.15521	0	3.59052	0	1.98176	10.2163	1.37467	3.2812	2.66223	19.7704	5.633	7.19368	6.20919	0	12.6104	4.63017	0	3.48029	9.78529	4.21012	3.31886	1.80556	5.5949	1.97668	2.33513	9.17717	0.835182	2.7723	9.15062	0	3.62657	0	2.59869	11.4477	5.00057	8.84306	3.45266	2.96554	9.86851	0.387987	1.18536	1.32157	2.78153	3.30374	1.47208	1.06082	0.957514	4.82746	15.211	1.6467	3.31135	18.8241	0	3.3942	2.04622	3.14421	2.77329	5.73472	60.2863	4.40629	17.0015	7.76661	1.66914	9.22432	2.78686	2.25302	28.7147	1.12383	4.98431	3.72474	3.87893	2.65496	14.8977	3.66898	4.08679	5.13039	3.80193	2.00802	9.84745	11.3493	1.09553	1.3058	2.66828	6.15347	1.03144	4.98859	6.28108	3.4766	3.88778	3.42138	0	4.14488	12.3593	2.81918	2.0675	2.67149	4.76466	8.59936	6.04576	9.14452	0.606298	7.35494	11.0794	2.51407	4.23905	5.66262	0.598037	3.06755	15.3241	0	0.340689	0.599726	9.11324	2.90028	10.8872	0	5.35116	1.63388	1.95505	0.647958	2.67765	1.15614	0.696451	3.03021	23.3786	6.44251	2.14501	0.824643	0	5.35449	1.39154	20.082	14.2747	2.66147	3.20965	2.11128	2.27788	81.5054	17.7213	2.02963	3.2751	0.339647	5.31263	1.4882	3.07613	2.23358	17.4774	2.67536	103.377	3.54134	2.61974	1.65812	6.42092	3.59651	0.298362	1.4147	1.93834	2.00388	12.3413	2.1925	1.45946	0	0	7.32832	25.099	2.69078	15.1465	2.33912	0.718294	4.97971	12.2952	15.241	1.09472	4.42209	7.06563	1.12355	0	5.01955	0	5.69582	0	0	12.0458	30.0852	0	102.323	5.35038	3.47033	131.002	5.51382	4.00528	0	9.9009	1.90205	1.11681	0.284767	3.25937	16.9917	3.43041	8.01895	0	9.04172	0	2.19895	1.1478	3.64759	184.01	0.924343	1.15873	10.7458	3.93429	2.97033	16.0938	3.70218	11.8689	5.19135	0	0.626094	0	0	11.5557	5.22775	0.743935	1.21414	2.80057	4.54289	4.10411	4.89747	6.11327	2.39356	16.9524	92.945	0	4.28844	0	0	0.390857	0	36.9632	2.11276	2.30081	20.079	0.751743	5.03332	0.646186	2.4485	0	5.79822	19.6754	0.414363	19.3324	0.154163	4.67367	2.08942	0	119.619	6.41532	0.893815	5.19824	2.98696	1.8948	0	13.8288	2.39045	2.26238	2.41321	1.54364	0.554994	0	4.33767	1.4972	14.8204	5.15674	2.91178	4.6347	15.009	4.58517	13.48	2.51981	2.68978	6.11303	3.32444	1.04258	4.21465	8.73152	4.53442	5.28292	23.654	4.24627	16.0864	11.2039	4.91149	4.16919	0	7.11751	3.5305	3.1745	4.88696	6.513	4.92399	1.73455	9.53156	0.95072	9.75509	134.044	5.69703	5.19885	1.39773	2.20453	0	9.23137	5.70417	10.9978	16.4663	2.93172	0.8296	14.5381	56.9178	7.45541	1.50753	6.96805	1.67774	21.8158	2.58639	0	6.51	9.67513	15.7596	3.85283	1.2217	6.7695	29.6694	2.40935	9.16259	0.997839	1.69065	0	6.4798	2.54294	3.57192	0	3.50866	4.36609	6.74528	0.89879	8.13891	7.99595	7.542	0.611216	11.3007	0	4.35776	13.0115	1.85525	1.28449	10.1555	3.43043	2.25707	3.43651	2.16945	4.50131	3.499	0	4.8761	6.82289	8.70709	7.15367	20.1816	2.46037	14.0974	0.95474	9.25921	8.29374	12.2868	4.94422	18.0537	17.9176	6.95434	0	10.3675	4.70916	0.777092	3.77139	8.67891	20.096	5.01839	0.788103	5.23385	22.2488	0	2.42758	1.4613	50.8554	0.994678	2.8679	7.03188	0	3.78988	3.81391	3.73457	22.5292	6.40232	2.02493	7.94099	0	10.8177	11.8958	0.670593	1.15334	0.295319	2.66201	3.02818	2.13116	30.096	4.14644	0	12.4289	3.25583	30.2669	5.55122	2.80233	5.81257	0	2.94885	0.532373	14.7185	6.66708	4.57653	4.02118	4.66422	14.4833	10.3793	0	2.32913	0	16.2723	12.9152	45.2545	1.06792	33.5002	5.86262	3.48728	6.14636	8.60043	7.99911	5.70311	3.39284	2.9269	3.79105	0.95773	7.73994	1.60971	1.54006	6.08223	3.24266	1.55425	4.18815	2.00218	1.10179	1.55992	10.2546	11.4341	3.67711	3.04614	0.620484	3.86789	1.76778	0.65257	2.85533	6.46954	0	7.1448	9.87842	6.91501	4.3937	5.52489	9.13004	0.576594	1.76835	4.94585	8.60776	0.26396	0.810271	11.8689	6.33402	0.599352	9.56626	2.10901	6.4958	3.0304	5.2008	88.7037	8.98771	0.944287	3.13895	1.1643	11.5133	3.22097	2.81339	5.95487	18.198	0	15.7653	5.85457	1.73311	7.4814	6.04635	382.048	1.40523	2.37428	16.0163	0.992079	0.834434	17.7102	3.65504	5.51989	77.1332	1.48261	9.72312	0	2.0667	0	0	1.54548	7.77528	5.46907	10.8301	10.1201	0	8.4749	6.57511	4.59024	0.769082	6.03507	0.401036	10.6064	0.650119	3.25666	20.8074	1.28842	17.1874	3.50152	4.82627	11.8676	3.07937	6.75943	17.078	1.02628	1.89074	3.61294	5.28556	0.757452	8.41153	0	3.93176	6.6793	4.4207	8.13271	6.50528	0	5.33029	1.06798	22.2644	0.630417	2.49473	5.82647	1.67248	9.07127	7.58873	0	0.794638	5.06761	11.4521	3.03973	1.54889	2.27548	29.4893	3.82081	15.5687	1.09353	11.6535	2.13886	0.140051	1.78979	0.217362	13.0852	5.6046	5.52094	0.80622	0	0.959343	0	15.3716	7.02574	12.2322	8.34782	2.51717	5.0327	6.98761	6.51692	4.68146	10.2228	0.922281	2.43651	5.82782	1.54002	10.9689	0.624833	1.48777	6.06692	12.2629	2.05267	12.4081	62.6381	5.39731	6.51357	0	18.6294	0.952833	10.3398	4.83237	3.06088	23.9218	4.61227	11.9978	10.0594	7.09814	11.5133	4.16601	2.40895	47.1911	0.292236	10.2634	1.37701	7.03736	4.33902	0	3.59414	5.18751	0.794428	7.38625	2.77183	0	2.5477	7.51723	7.83344	3.1269	0.302722	0	7.03748	6.13458	8.43668	3.70953	0	12.0586	0	0	0	1.52064	5.55226	1.10285	7.06772	4.90826	12.3491	5.07327	25.409	12.7525	0	12.5034	2.71322	6.78677	3.99108	0.717357	12.4462	0.951602	0.331818	17.4507	30.0883	3.86181	1.9869	3.94619	14.627	35.5508	32.0153	2.9667	4.06545	0.907008	3.18042	1.21414	4.05276	65.9401	1.41134	5.99849	10.8452	10.6628	20.6677	0.764148	4.57926	38.8489	8.72827	21.9427	13.4379	1.47537	2.37266	7.84547	0	19.7371	12.2359	9.56137	5.11486	2.52982	12.6124	1.6203	2.47323	9.24443	4.74375	5.83407	3.20349	1.70327	3.12635	7.39749	1.95321	0	8.68056	2.34627	0.478039	13.0438	3.05101	8.4941	7.25257	16.8746	12.0206	10.8337	3.78527	0.266883	96.2997	0	3.22935	7.00435	1.82614	4.69586	6.69849	4.90638	3.92504	24.4076	0.772	3.89143	2.50668	2.41743	0	1.80646	1.47155	4.12003	0.21281	0.519713	16.8125	2.95036	6.42656	10.0068	7.81819	2.14454	0	1.78332	3.6995	0	2.65736	2.36208	2.06611	0	10.1201	5.87785	10.4977	0	6.57482	3.6954	7.17569	2.44823	5.27573	5.3255	18.3349	21.2816	4.52704	7.21938	38.5904	0.861996	0	4.51729	0.572172	0	11.5055	3.39221	5.80205	0.492696	1.35632	0.726457	0.315976	8.38164	16.4716	6.88698	2.32315	7.87249	3.45568	11.639	3.04166	2.71363	4.97873	5.88077	6.79963	11.7532	0	4.79542	9.4971	10.7895	0.969359	0	3.82132	4.78635	2.78244	21.7432	4.39269	3.34744	1.53265	0	6.5251	9.43954	1.84763	0.858576	4.71331	2.11091	10.9895	3.61645	11.1189	4.11466	8.23023	3.45717	7.63573	3.48796	6.23516	34.6143	5.57435	0	1.12454	5.52813	0.725145	2.35766	3.32834	0.396651	6.85217	18.1311	0.616682	6.0876	1.18805	5.97682	2.24644	6.15699	6.18532	3.36874	0	2.00642	4.04688	2.2187	2.18368	2.58971	0.987932	5.93667	0.705168	6.10572	5.72943	3.0101	8.68443	1.1981	25.0533	3.65126	4.96041	17.432	1.7724	33.0022	5.84473	9.6463	2.8734	3.39299	10.9658	3.14	4.7987	14.0487	2.67928	1.42259	10.5331	0.919984	0.988411	4.01687	3.43717	21.2343	2.21531	4.02108	20.5842	8.24644	2.79522	0	13.1242	1.78817	3.4965	4.34781	5.33698	4.80426	12.1	2.43999	4.91088	5.54256	2.70959	23.2175	0.41768	3.35158	8.53001	0	97.6649	2.56012	2.47485	14.2722	8.11155	9.56264	4.70337	3.57832	7.35844	2.2948	1.58905	0	0.600207	8.65805	5.10266	2.39701	25.303	3.17681	2.96045	3.01459	0	0	11.494	40.0329	117.642	2.12842	5.59432	52.9505	3.22317	0.949994	31.4932	4.81235	2.7283	8.8705	4.69553	1.72173	3.14617	3.51845	8.48856	16.366	5.31217	2.83985	0	8.76586	0	3.56518	4.41718	0.411633	5.94536	0	4.9625	2.17534	2.06723	0.789209	1.69683	1.4392	4.12756	9.29935	5.13554	3.02831	1.00003	8.71543	1.36344	7.1803	22.5233	23.9706	10.692	2.79979	2.68978	1.75923	3.15945	7.51786	12.792	0	0	1.30219	9.57334	2.46289	5.98803	5.92476	1.84339	1.97649	0	12.7884	0	7.40208	0	0	5.81999	14.2865	9.0341	3.62514	14.7013	0	1.41584	1.62825	0	33.1737	2.75876	3.07115	2.12602	0	7.79544	8.94234	6.67342	1.23299	41.1475	3.04598	7.57732	33.1185	0	4.72352	0	7.5834	5.25766	0.472429	5.06418	2.39253	2.76233	3.18461	5.49989	11.1653	7.81139	2.03788	7.99319	2.64055	1.414	3.35479	8.44422	10.1173	3.30549	7.97536	1.4663	14.068	1.16871	3.65683	39.1936	4.63983	7.92278	0	3.28461	6.4027	1.28327	1.99994	6.16099	4.04597	1.2514	20.9435	10.4152	0	3.99521	4.20273	4.44678	5.69571	8.70186	1.18119	1.19627	17.8886	17.908	1.03227	3.26974	0	4.54581	15.1974	0	9.31412	165.664	4.8164	1.72532	31.7437	8.49812	2.7048	6.88783	15.4751	2.01313	4.94576	1.62117	6.63392	0	11.6177	3.98401	2.09201	492.305	1.27625	2.1395	0.935546	0.712503	1.87588	9.21354	0.724655	0	4.53847	4.56478	0	2.48317	1.59314	0.827688	1.94245	2.39335	0	4.47213	3.42862	0.689502	2.05785	1.58783	1.70186	16.0231	4.596	19.4597	9.45087	337.069	4.22166	3.23079	6.73874	3.72885	6.05109	5.3112	1.93815	13.3353	6.26391	1.77021	4.71772	0	0	1.1533	3.71028	10.3327	2.70564	39.7679	4.4694	38.9267	3.95831	4.04908	2.03931	4.04399	0	10.2309	0	13.6155	0	4.98615	0.174142	31.9922	6.08304	88.5269	4.99425	3.84672	13.5464	6.4139	0	116.139	10.2597	44.2977	4.81097	3.28642	11.9521	2.0255	3.77638	2.84058	14.1409	21.1403	3.75997	12.2385	2.21538	5.06479	17.2748	5.63363	2.1115	11.1719	2.72137	1.02858	0	36.4817	0	2.04977	14.8479	4.80409	7.30253	0	4.53419	2.42987	14.8211	6.13042	0.771552	4.21616	8.96992	5.29141	0.677747	1.11332	2.58859	0.755426	5.61508	1.19185	1.17591	16.0691	7.55799	19.6712	2.44382	0.556907	8.74537	2.65838	4.73775	1.77385	1.13798	11.9633	0	0	1.95255	2.6842	7.4218	1.36096	4.54751	3.60756	0.298362	9.65653	1.26572	45.1986	107.983	141.97	0.662862	5.37192	41.9446	0	0	4.30709	0	0	3.91682	1.66105	12.9224	2.78424	3.52152	49.3365	3.63334	10.6159	8.34737	3.583	11.3667	19.9683	5.16623	13.8305	2.31305	14.2859	0.630683	1.68549	1.09411	0	9.14277	15.9426	9.28899	0	9.23297	0	6.23467	4.70266	0	0.428072	2.73063	2.67559	4.42055	7.19947	6.74025	5.80389	10.1907	10.3768	19.1414	5.15389	28.9609	0.73611	2.4929	1.38202	2.20466	2.38911	12.3356	12.133	10.0553	2.55147	10.9317	7.75466	5.38189	1.56796	4.38946	1.43049	14.6379	0.652446	0	4.28572	1.44852	13.0314	0.818269	6.2282	1.41891	12.5279	6.57694	0	1.41162	7.47897	0.346054	3.34655	1.45135	27.6203	2.69531	0	0.618202	2.12809	0	6.19479	20.7564	16.7745	6.60312	8.07985	6.74603	5.28588	0	2.16252	1.16721	33.5655	4.43021	33.9795	3.49897	39.1183	12.4132	17.582	0.994618	10.021	1.62261	1.90791	0	3.90434	3.53603	16.3945	12.7775	5.46444	13.783	0.560629	15.5318	14.94	4.95555	12.9376	8.80326	7.10202	0.871052	8.13132	5.15155	3.24218	0	5.45143	6.89778	0	0.978768	6.12296	4.05126	7.33113	0	6.13439	0.492299	0.589058	6.11548	4.75635	1.56597	6.01827	0	0.783855	0.743789	5.85329	0.977502	9.12923	5.61067	2.10342	14.8666	19.9009	13.1939	7.25073	0	1.08271	10.4516	4.41243	9.28271	0	0	0	4.61508	5.74925	3.90725	0.740506	0.481354	9.11552	0	8.80762	11.3496	1.47975	5.89811	0	4.64101	203.96	0.347307	9.49748	0	3.3394	0	1.29532	213.388	0.244775	0.651693	22.1403	3.08172	20.9782	11.3447	0.723891	12.7436	3.45801	4.80744	4.63033	7.51932	2.81694	4.53994	0	1.7706	0.690152	16.8575	0.408408	2.97099	1.51307	8.20468	0.893742	4.43008	5.08877	0	20.4453	2.26261	6.30522	8.42042	0.730444	5.04615	14.1854	7.57104	19.1754	8.35381	6.22434	50.2996	3.89445	84.9136	3.41945	4.18267	2.04944	4.41881	1.18805	13.1374	0	18.8591	11.3052	0.162261	1.90634	7.73811	16.809	20.0892	6.81764	0.907958	9.62369	4.11728	24.552	1.84876	16.0703	1.84329	3.47058	0	4.59319	1.89293	7.94525	5.47873	13.4379	13.1152	2.14328	3.86922	0.463252	6.41368	3.64416	1.43797	3.80043	7.58648	0.562404	0.968206	0.31785	9.16234	2.69628	3.68631	8.16291	15.7557	4.66948	8.30831	1.10583	8.8786	22.3032	13.4271	7.59485	1.94159	22.8017	11.5133	13.4518	53.5065	9.69735	0	11.4581	47.9596	4.00151	4.12597	0.746847	4.23333	2.78685	33.0837	26.6691	3.08056	0	6.94268	1.45961	0.32832	14.7395	3.20719	1.66241	6.61547	0.742506	11.1987	1.77935	0.598306	8.51526	2.38519	25.2595	0	0	2.64661	4.32077	17.8104	14.3219	12.5034	3.52156	23.933	3.05456	2.07576	5.05588	2.09081	4.75364	3.58574	4.39068	5.38937	0	16.1204	3.68494	1.5106	48.0068	2.95056	4.69575	0	1.58613	4.29523	0.790166	7.18861	2.40389	4.6104	4.51162	40.1129	4.88183	6.18732	12.3491	1.39351	13.0641	3.45899	121.603	1.99796	2.00103	12.1996	4.48022	12.431	2.23501	3.4471	0.933181	1.99431	2.19868	5.84177	8.32939	0	3.34129	4.24345	0	2.83475	9.67482	6.59388	5.8513	4.70756	2.15481	13.5047	2.15675	6.13424	0.675204	15.9959	148.024	5.50003	3.7949	4.03618	0	0	1.60869	0.700849	2.72467	3.5428	0	0.691314	1.7007	1.60736	1.51141	0	0	11.2796	10.3175	3.88723	3.87066	0	20.8421	3.80016	12.0282	1.34645	12.0907	5.61887	2.83396	5.68124	6.62909	0	1.50855	1.49111	0.37144	11.5822	12.5584	3.32969	8.10158	6.47464	4.57477	1.27654	0.924958	2.20449	7.63069	10.0285	4.01701	1.79828	2.95595	0	20.5349	6.47681	13.2795	14.3135	5.29618	0.562126	1.10748	16.7283	2.76455	5.31487	8.36108	0.447827	7.86781	1.29702	7.21679	2.29062	20.7834	5.86791	36.0751	1.79419	0	0	4.22757	1.81478	1.46643	0	8.05572	1.42387	3.53093	9.19706	19.5809	1.79754	8.79947	2.7982	1.78602	7.60449	2.6658	7.85128	3.93394	6.71045	3.86869	5.46244	1.59349	0	1.15806	0.487204	1.89401	5.62878	16.0301	1.02935	0	2.38579	1.61718	0	2.96488	7.19756	1.85957	1.24239	8.19306	2.64076	3.31837	12.4575	18.1501	102.414	7.61741	0.627428	5.28023	4.70323	2.91885	0	7.33766	7.74483	8.48908	4.9986	2.43776	2.24768	0	91.7124	2.62771	3.59844	1.40791	4.28487	0.493388	11.9936	10.1588	5.67208	9.76838	3.6774	2.59357	0.689032	17.4812	13.6924	9.19754	6.30225	3.4163	1.12543	6.60726	1.10119	3.85751	3.32474	16.0301	3.80683	9.31272	4.00678	9.3365	6.78569	0.272838	37.294	0	8.08209	2.57994	1.6116	2.41199	12.6453	2.94776	86.4588	0	0	2.43915	2.37636	2.29909	6.39016	0	21.691	2.65088	0.434077	1.67169	3.18531	2.64594	0	22.2235	12.6831	3.53812	71.9598	2.12053	5.35751	0	20.8104	19.1424	0.755908	15.6648	0	19.7496	0	2.06082	3.93601	1.72198	12.8788	4.33801	3.57368	3.74101	6.7664	6.11926	0.910205	1.29248	0.481354	1.48815	4.1137	72.2058	4.74231	2.08471	7.04989	214.489	0	28.3881	3.24761	1.38644	2.64433	0.657284	20.5107	113.349	15.9381	3.35784	6.97384	13.4159	0	0	2.88607	2.99987	2.15938	7.26113	9.90441	4.86152	3.49394	3.67422	10.4516	1.35288	0.677378	9.2807	5.01484	2.61228	5.41934	12.7975	4.52469	10.2265	12.0921	2.71645	1.99522	1.49361	1.97373	4.20211	5.13352	2.45868	9.94203	6.42577	12.382	15.0036	5.96212	1.65522	1.51463	0.481354	0	0	1.15943	1.71451	8.41929	5.79265	1.0437	3.87535	3.1108	1.56409	3.43816	18.7071	3.83817	6.29202	3.81273	11.5713	0.892776	2.45258	5.49473	10.5579	0	6.40645	2.59792	3.28963	14.4293	2.90355	54.0028	7.46478	1.13358	3.2141	0	28.1904	9.12726	0	4.51495	6.38664	2.19886	1.30396	0	1.81449	5.10918	3.85525	6.01272	1.00551	3.76039	31.0449	0.49242	0	2.36963	7.25596	0.697461	3.65535	35.9444	8.9488	20.9407	7.73118	0.673707	5.73072	0.504792	3.7405	23.3404	1.73438	5.26588	0	3.41051	6.872	5.62311	4.90206	18.6936	2.34424	6.93167	2.40121	6.90767	9.90623	4.66462	3.61577	20.0046	7.64073	0	18.6526	2.75162	4.48418	4.7882	0.248291	6.12638	0	1.88085	2.16464	5.1463	9.46358	0	0	0	2.39785	21.7216	4.1826	16.0783	4.01396	61.0195	5.9823	4.71702	8.16593	2.45684	2.19145	2.46564	21.5675	3.14323	0.689391	3.10707	11.0975	12.4002	2.35925	17.949	3.60375	3.80697	14.5248	3.7988	3.79075	4.76313	11.2465	2.02727	0.277725	0	5.21605	35.454	9.97067	28.5508	0	2.24501	4.79244	0	1.77855	10.8708	2.60913	2.64962	15.7821	3.37375	2.34815	1.96363	0.597481	3.11769	0.850562	1.35937	1.67522	0	3.61353	4.12936	6.77286	5.96142	8.61915	5.80941	0	0	0.434472	0.303551	1.84788	3.4463	0.816974	2.51492	1.85621	3.03554	5.52807	2.77611	2.17386	0	1.00905	4.30737	1.64479	1.67185	0	22.4009	0	9.77615	3.43353	4.02213	1.98842	132.135	0	4.14509	7.42541	2.07942	50.1035	3.44493	2.24943	8.88669	1.452	22.5605	5.32805	10.7315	4.63271	141.191	2.71409	1.45353	1.21394	0	5.84181	4.51433	2.12259	5.77233	3.41557	6.11674	0.390857	2.42841	2.77865	2.84835	1.90779	0.326087	1.51638	0	1.31298	5.13751	1.68196	56.0706	11.1146	21.5652	0.390857	4.56821	4.15341	3.37152	9.41593	0	6.39349	3.15865	6.12126	3.7488	32.9917	7.4092	2.12396	6.67587	8.82652	1.43258	0	7.06715	6.81006	0	59.4683	0	23.2936	4.13333	5.66588	7.51899	11.7281	205.013	0.958928	0	13.4536	10.3084	1.85952	91.5475	0.495301	9.44191	11.4167	28.4828	10.3387	6.61959	6.74763	7.46765	8.90712	3.0011	4.73056	1.8238	1.27723	7.29203	8.27589	25.0288	6.34629	1.64815	11.9137	16.3146	2.32098	0	0.645251	2.77752	14.4493	0.807397	11.3982	17.0071	2.56049	8.54473	4.11805	0.453614	5.42187	1.48022	13.7846	6.76646	12.3987	2.65832	1.5059	1.67008	11.0856	7.13953	8.85854	12.0265	5.48492	22.7814	36.9046	1.76617	0	0	42.9418	2.36076	0	2.83563	18.8995	124.416	0	28.5551	2.74637	6.85551	6.9486	3.49293	4.3833	0	3.66037	0.652074	2.69531	4.49695	2.35074	0	0	0	77.2789	4.31994	16.3093	4.11402	11.0734	5.79556	0	10.2542	2.68766
AAC74207	80.3525	42.543	19.4777	67.95	225.732	21.0038	37.1744	102.682	161.057	74.7868	58.9647	48.7234	49.6607	231.473	54.7828	36.422	122.122	41.7129	191.248	136.587	81.2876	126.137	83.8544	165.309	29.907	32.801	80.6153	267.052	121.335	98.593	226.863	149.186	82.8704	63.7168	141.838	88.7888	146.511	133.006	50.0327	48.4792	162.673	340.953	114.059	114.941	7.39662	172.287	17.0998	16.5271	109.188	39.4105	342.058	80.181	230.506	170.354	72.4973	204.493	68.6278	145.142	72.4331	63.9332	153.036	119.398	99.1935	63.7484	97.8767	188.021	54.4058	144.365	76.0059	67.1021	105.235	175.472	49.4447	86.4122	65.0518	46.9588	204.219	117.111	89.1722	138.177	58.6478	38.3135	42.5914	13.6667	80.2075	32.0532	63.4568	61.8542	63.1885	92.0005	32.1547	199.55	58.8829	63.4459	63.0215	22.1141	48.8875	138.95	159.579	251.874	56.3472	59.0531	55.5333	80.028	207.28	64.862	24.4879	52.4325	84.1261	34.6141	277.56	154.315	15.7052	164.173	10.3211	93.7711	208.716	100.938	133.31	162.793	39.0923	67.0028	65.8647	19.4337	27.7	322.2	163.905	40.7437	60.1288	43.1387	35.663	92.2446	169.019	96.1795	63.8004	132.113	217.893	81.046	100.556	230.054	33.5669	119.462	70.7595	48.2467	26.8618	7.08311	72.2557	202.658	17.9845	154.001	147.718	257.087	24.7369	69.6386	56.2095	56.0973	8.30865	177.474	96.9234	39.2229	42.4625	81.5035	105.5	63.5622	83.6308	143.132	64.2155	266.531	256.107	17.7617	17.3192	133.302	53.4559	56.9211	181.739	215.503	83.2848	92.4374	285.684	226.05	120.945	67.1745	40.0011	102.897	61.0647	68.0766	137.189	63.3501	82.3276	84.0069	89.6142	20.9676	80.0954	155.82	179.273	157.181	93.821	326.052	90.9484	6.61832	214.249	45.7305	166.261	157.393	155.065	394.008	181.796	742.315	115.041	110.23	378.692	203.55	328.403	271.239	131.882	379.846	142.971	593.038	85.6758	59.6983	276.639	130.499	284.643	149.392	96.8759	165.998	337.699	48.8124	68.4509	165.798	149.975	9.2572	43.9794	78.798	294.163	131.609	39.2976	172.493	478.161	53.1665	285.959	318.989	99.3661	128.617	76.3174	93.588	126.674	42.086	549.554	21.1743	50.8472	153.811	34.6614	151.364	82.2789	99.1221	536.856	172.905	58.2997	113.493	55.0382	259.81	153.616	176.381	197.31	42.5481	81.515	110.439	113.458	100.345	231.31	192.969	318.674	34.2557	42.1816	203.528	19.2455	126.176	170.107	152.223	269.05	328.379	177.751	139.267	118.297	269.062	111.352	351.137	135.319	298.263	83.8625	211.241	147.782	312.475	43.7906	16.8249	21.4671	217.315	161.032	142.583	338.593	186.373	431.647	358.307	310.177	180.964	699.552	272.648	267.287	252.737	199.304	40.8006	189.401	152.094	22.6449	122.449	469.374	146.151	183.364	181.684	192.196	334.464	488.985	7.83776	239.652	18.4351	320.672	97.145	43.4822	52.4934	89.1451	150.546	397.117	185.911	248.885	280.763	42.9344	170.088	79.1662	394.543	20.4906	132.128	469.684	121.695	409.768	108.005	267.242	223.695	67.9416	167.238	125.699	122.214	343.598	189.27	94.752	166.14	348.736	108.712	382.375	201.623	153.177	339.717	128.526	103.852	408.304	177.858	194.777	300.407	457.984	449.272	117.913	60.9358	199.108	31.7795	160.778	38.5313	183.366	334.414	55.4479	275.01	158.607	202.589	147.163	93.5548	56.9989	135.513	284.929	161.025	386.012	170.058	315.65	181.527	182.982	237.612	14.1655	164.099	196.267	322.608	85.7845	213.981	181.906	181.332	282.246	97.229	191.089	32.829	122.876	173.29	141.816	446.351	97.0609	418.561	175.425	94.1827	116.567	41.3546	218.158	134.092	517.552	269.402	208.194	419.184	651.035	208.453	139.399	138.579	123.198	134.005	122.55	275.087	145.09	631.545	224.355	156.361	162.664	154.426	46.8249	125.71	322.527	163.137	230.241	165.533	158.579	323.393	109.381	58.8646	62.1162	216.929	31.693	260.951	188.163	162.394	307.713	93.8379	90.24	375.87	133.861	138.967	96.4735	166.905	175.358	179.597	240.817	142.472	188.333	121.717	349.251	145.246	148.812	42.5122	77.2357	190.421	103.471	228.355	189.13	141.406	171.851	263.373	420.575	180.61	165.473	82.2692	328.158	205.795	151.157	211.496	39.9188	385.46	577.054	24.0225	362.512	63.3367	377.193	166.194	96.0326	168.124	115.975	222.1	26.9834	153.777	174.083	117.538	97.9647	148.544	205.689	113.208	189.218	61.9352	87.8542	213.374	113.45	81.9429	477.272	35.4085	186.531	239.038	177.255	97.6031	66.7715	431.904	240.315	299.647	132.087	119.6	116.513	122.265	151.764	21.743	21.0819	9.16878	135.283	54.3141	122.124	169.056	252.695	107.006	25.0633	122.711	33.8691	94.2475	121.318	136.668	232.478	282.082	204.456	127.563	127.142	466.248	103.22	8.32347	86.2076	108.389	95.1558	315.587	199.865	43.4228	201.792	144.445	473.127	303.491	87.7214	156.033	396.603	272.614	154.059	232.525	57.828	194.159	493.033	195.78	181.893	148.946	470.808	233.162	238.585	178.165	177.582	188.881	90.4998	100.049	500.548	422.743	63.0253	57.4714	132.235	284.291	139.584	347.097	245.282	334.117	333.24	61.0213	558.928	133.794	189.898	70.5994	77.2528	292.279	164.086	123.682	177.899	157.358	430.741	8.71609	260.285	143.912	370.16	78.5745	255.499	33.1909	119.196	86.4116	19.183	46.7547	287.264	148.686	63.3921	574.658	163.092	181.423	599.041	167.61	169.353	198.923	248.529	100.626	194.936	189.597	258.532	41.7724	102.907	156.93	102.56	9.76507	81.6883	21.4009	213.894	181.691	163.767	316.855	482.159	124.025	242.452	139.066	173.793	245.977	266.337	634.463	414.708	243.347	267.651	141.286	247.637	304.558	67.2892	310.001	374.356	283.742	43.1791	230.497	104.805	182.085	131.183	47.3655	72.9404	145.334	32.1139	288.739	163.429	253.831	170.826	150.499	195.034	65.9688	602.702	328.735	470.206	148.655	234.102	328.51	252.611	385.2	292.814	96.5166	181.042	186.156	47.3997	376.976	463.584	135.027	84.8092	339.567	93.0338	288.569	276.073	296.388	164.153	323.405	128.701	32.5231	199.688	122.187	38.7506	14.9293	96.8705	93.6275	110.11	110.141	24.3112	0	200.503	148.797	88.6708	75.3001	145.377	94.8507	176.51	205.776	8.3381	157.889	317.915	92.8675	321.039	161.051	213.004	42.25	304.401	174.22	76.068	30.6685	217.771	80.384	159.216	119.067	339.142	101.619	21.1502	188.048	275.894	282.327	240.266	270.174	188.88	38.3171	113.236	57.5372	423.186	236.051	175.548	208.997	500.806	193.909	125.613	133.366	280.742	153.842	76.7086	290.709	77.6006	354.909	384.881	289.113	93.869	203.867	322.865	405.193	109.142	190.872	326.067	198.715	156.547	142.435	39.8792	605.457	116.829	7.20411	40.0821	87.8542	278.544	369.314	189.097	477.815	530.55	110.55	194.382	157.422	317.449	39.8293	63.7656	448.845	411.826	171.982	106.742	46.3824	481.79	36.2419	526.913	729.476	348.498	305.118	299.411	216.192	150.939	365.052	154.379	47.4604	49.5588	393.459	188.974	482.483	643.998	286.429	217.55	164.844	48.3546	86.5873	85.4149	138.044	329.463	301.982	38.3471	52.15	9.85376	336.832	486.789	271.438	186.526	220.032	150.995	470.281	10.6863	783.174	117.151	117	209.322	119.95	348.312	189.302	51.6916	172.617	348.734	109.89	127.248	59.6491	302.575	41.1105	251.094	463.052	133.13	157.436	54.6629	476.565	81.1608	75.1428	224.452	59.5101	127.948	72.2441	208.13	250.416	107.424	351.776	362.746	165.439	85.2718	251.468	177.983	317.588	126.499	208.011	170.838	144.601	82.0847	213.663	146.908	180.298	33.0544	220.061	89.12	39.3916	292.179	576.18	206.535	24.1943	34.8113	8.43619	168.578	665.775	30.9821	338.728	84.7335	113.199	140.068	463.184	142.346	171.689	381.574	137.405	384.384	273.2	506.728	79.1134	20.1871	245.549	126.344	144.353	171.672	26.7677	255.963	311.1	136.624	242.004	139.285	123.802	268.77	87.6527	73.8617	294.878	92.1293	286.523	33.922	411.826	231.019	425.109	108.988	67.1601	274.083	441.587	137.879	83.6359	79.1524	195.703	334.17	75.9852	303.348	222.836	30.2512	319.911	593.509	103.981	139.649	185.99	64.8144	99.0718	287.896	140.376	205.582	11.3567	72.6049	126.781	89.3945	322.636	106.608	129.866	18.855	320.676	347.01	56.811	161.67	260.053	184.653	50.1148	170.17	231.057	100.786	299.685	132.599	401.448	326.71	25.1101	240.564	211.7	182.291	187.687	116.653	313.281	373.564	239.182	180.783	283.757	445.58	248.173	97.6031	137.215	88.1055	118.62	104.956	294.872	115.744	251.381	28.8659	214.128	191.683	367.659	239.055	72.7256	77.1775	151.387	456.584	28.3806	170.094	172.871	531.791	241.802	187.488	166.36	331.665	394.749	140.009	226.815	263.266	237.816	118.646	307.488	688.79	158.955	183.275	151.661	47.4607	10.9712	48.0809	22.3044	484.615	527.948	301.176	170.831	169.723	205.444	208.005	109.791	79.287	402.124	529.663	246.162	112.8	55.5305	223.238	189.728	194.874	243.899	131.31	289.945	155.572	54.4548	54.3451	43.1287	329.191	18.6784	205.027	175.764	56.5285	323.527	419.822	132.784	368.894	38.8638	54.0439	23.7669	16.5391	110.849	32.0242	120.129	187.521	52.15	362.973	268.938	138.576	335.574	151.616	110.934	146.393	313.266	384.48	45.2807	92.4958	146.454	47.3841	85.4434	60.7933	121.545	132.242	17.3905	96.522	55.6592	222.983	79.697	51.9539	350.613	124.819	347.302	302.841	225.121	185.374	111.678	176.649	123.976	56.4019	456.265	144.804	243.639	585.512	105.141	123.106	123.092	96.2615	146.409	58.9457	42.5704	44.7265	158.859	82.0963	203.356	320.603	429.96	332.736	141.132	90.797	278.886	252.491	139.188	15.7438	262.928	450.311	197.153	74.8987	89.1789	42.4451	485.178	328.783	120.945	152.971	335.834	386.054	182.252	30.4668	89.5171	241.548	9.97045	77.1424	247.432	115.268	32.5533	206.405	152.146	228.501	286.05	93.7734	127.76	67.9796	445.873	135.126	224.803	130.911	118.9	141	255.138	48.4377	47.7982	577.219	111.538	125.296	78.4169	159.144	106.993	257.072	86.8076	357.304	130.234	187.452	318.062	196.789	385.877	117.367	262.815	321.719	171.748	94.0978	560.721	93.91	169.138	62.3567	255.128	118.581	23.1954	340.756	88.6429	243.056	215.522	315.517	296.789	484.339	272.5	111.36	83.3874	59.2298	137.529	109.436	581.313	383.179	111.565	141.58	125.861	138.233	188.859	48.1632	65.871	210.12	298.308	204.435	150.248	168.394	76.0975	206.691	148.28	38.661	216.899	162.358	278.043	640.936	292.741	81.6533	222.634	242.725	110.251	57.4905	184.92	132.916	110.343	149.592	99.2645	82.8943	313.87	485.503	93.0592	199.294	72.6234	80.4001	61.8347	29.8315	137.264	128.157	150.193	249.787	283.206	253.908	188.159	226.791	112.327	221.864	16.9365	130.415	359.941	35.6911	72.8832	142.821	259.663	89.2375	104.338	77.8385	204.697	163.943	311.164	128.094	447.424	260.002	492.209	256.307	329.167	129.029	271.939	234.343	29.3183	145.053	106.393	114.832	149.774	337.021	182.216	189.933	115.583	151.138	265.56	151.294	136.461	47.0211	77.9166	185.402	439.899	281.087	140.277	64.7318	309.738	101.291	579.023	175.293	397.852	393.531	35.4599	331.864	238.237	253.611	49.1569	93.8062	258.033	19.6945	99.9593	31.0857	42.1387	171.448	210.338	204.092	351.495	308.294	313.87	54.014	230.32	70.19	118.173	329.165	300.909	148.219	86.3745	870.344	246.161	21.0989	202.978	155.454	192.179	128.313	44.7555	110.233	343.03	157.218	47.1358	94.8488	321.451	38.0808	179.241	393.499	122.91	330.284	560.491	111.258	34.5068	380.994	80.0242	271.252	88.8681	193.43	130.053	214.641	152.944	443.18	433.364	159.99	55.9434	112.606	104.844	117.719	213.643	93.1649	103.678	106.659	326.469	326.956	10.8269	368.673	412.488	537.531	163.207	42.4277	549.934	193.875	126.022	35.7825	171.208	134.852	229.139	59.919	443.393	126.07	123.045	102.643	214.986	151.436	429.168	178.313	0	249.845	233.79	157.701	168.128	594.917	141.557	200.301	172.141	109.327	231.669	32.8129	134.016	323.636	315.041	76.6081	133.71	188.499	577.062	166.071	167.866	132.262	89.0758	250.882	134.294	17.5512	144.148	375.881	101.376	233.092	259.516	193.872	188.396	495.902	282.248	349.404	267.424	42.3791	505.697	276.507	101.38	345.072	175.868	141.509	101.101	188.068	343.02	225.472	271.857	117.814	140.075	479.953	152.622	379.851	204.144	173.758	620.476	8.1653	217.851	220.695	350.376	84.2136	351.768	53.6307	99.97	272.174	651.501	70.7548	121.177	117.291	129.299	147.299	566.062	191.555	136.329	301.872	16.2401	193.624	213.155	218.339	81.5789	132.447	182.47	670.029	144.235	290.978	263.428	369.006	99.9411	29.4325	193.74	372.546	72.0955	195.749	193.963	89.5624	316.163	204.92	85.2747	312.053	123.218	289.334	131.504	284.202	152.5	7.29835	253.676	202.232	356.936	12.822	269.899	429.033	47.9958	32.2172	118.47	8.9185	100.05	368.743	199.768	74.8668	10.3632	133.183	190.828	213.712	220.608	143.468	281.305	108.069	86.0561	162.032	551.519	170.717	185.931	176.168	442.818	31.693	335.989	64.5751	178.006	571.005	151.006	205.786	146.7	111.148	228.564	51.7558	134.408	81.0796	379.496	181.972	106.982	396.324	161.885	290.319	317.783	417.31	221.107	58.7405	160.203	217.779	243.217	287.526	175.192	54.6714	350.877	96.4313	147.051	35.5166	366.649	56.4887	124.193	131.844	69.0446	215.646	90.707	84.4214	306.884	91.4542	146.039	164.954	282.06	356.136	294.94	99.5142	80.7441	283.01	515.857	131.225	185.685	243.155	348.84	21.6482	271.104	212.079	148.341	237.198	184.07	84.591	168.191	129.561	507.464	239.523	154.397	60.0179	60.0044	74.3972	252.007	129.81	238.588	48.8556	191.381	278.396	404.055	154.847	121.606	131.919	239.391	36.2646	29.1489	178.161	329.275	156.136	205.751	130.265	75.0796	86.3744	24.9603	130.749	79.8925	224.652	232.03	140.623	216.698	329.974	413.012	116.198	161.827	417.747	134.827	204.806	124.422	372.215	32.1734	746.252	266.664	25.6032	214.602	190.056	125.704	69.6339	343.128	160.799	265.831	256.618	139.817	444.566	355.225	125.854	249.087	218.152	201.111	278.941	114.96	175.597	550.952	292.851	110.207	242.899	165.363	172.276	105.313	99.9207	180.132	127.386	512.629	140.938	397.455	151.033	47.0735	308.419	211.314	170.228	193.534	147.283	40.9634	265.513	124.896	134.832	140.624	167.77	194.142	173.496	59.4656	110.664	355.553	93.6701	334.451	206.029	125.558	102.667	6.86757	65.8484	584.44	162.285	309.747	109.522	87.1795	218.558	241.515	82.9236	73.2981	169.882	334.561	306.678	133.667	95.4781	154.016	75.4001	221.696	232.639	72.8433	199.86	490.649	166.811	223.038	199.894	319.497	135.209	339.284	132.966	199.644	62.3248	46.3844	306.232	21.2331	344.172	43.0658	123.249	547.193	45.186	93.9121	482.258	589.495	271.755	62.1776	127.328	48.5076	231.315	133.519	96.7932	159.568	170.801	65.2472	555.456	53.4637	202.532	32.3786	59.9323	384.22	123.957	202.295	411.714	141.661	123.693	165.44	394.417	186.765	207.673	286.05	101.153	142.501	246.899	141.242	82.1285	197.276	58.8422	40.9235	149.916	100.982	14.643	309.021	299.97	219.76	282.292	77.9187	124.969	298.513	9.61072	239.512	19.2267	171.469	257.076	72.7256	167.177	177.081	130.915	82.1814	221.641	95.5293	436.757	173.038	410.551	110.702	254.838	372.726	128.302	93.762	81.0456	148.946	185.721	162.198	59.3573	29.0375	96.9129	103.845	323.909	134.715	166.725	51.1478	411.826	335.747	304.024	320.781	88.0025	108.978	326.796	224.938	57.7436	344.238	327.117	23.3366	349.375	98.7375	72.8021	518.77	296.368	48.7769	22.0961	275.856	314.054	209.032	684.509	27.3575	130.884	187.215	170.591	43.4833	118.935	48.3494	623.466	0	138.719	109.549	252.18	281.123	31.3135	195.534	35.8953	125.997	103.407	352.417	239.709	308.175	190.389	96.7738	184.125	87.5427	287.977	64.4284	58.0941	228.694	121.576	107.354	122.445	146.484	145.535	126.289	324.524	23.2611	103.852	349.624	112.604	103.965	129.13	56.811	141.67	283.077	54.3284	579.948	124.55	128.803	420.971	205.029	205.106	250.465	445.07	77.0817	144.502	172.885	115.624	466.284	395.896	383.162	25.5826	68.8825	78.735	78.8481	629.871	53.1263	268.155	206.018	313.988	224.567	344.983	55.4933	192.445	159.472	406.337	408.404	194.911	117.25	308.735	147.752	39.1977	162.105	289.251	119.552	10.9347	199.73	348.458	207.187	397.704	220	310.753	524.78	440.902	354.613	193.625	33.3267	346.505	208.045	251.39	119.209	134.253	236.725	94.9941	320.68	0.0769222	224.039	94.1427	292.951	69.9317	228.531	50.6011	331.309	91.7251	123.154	209.435	232.814	149.427	310.024	74.5997	255.397	362.518	362.751	19.3696	228.386	209.374	219.016	155.682	78.7062	38.4126	17.7627	146.38	126.867	134.852	172.106	99.5838	141.244	224.26	141.14	204.538	200.931	141.531	256.91	231.104	50.434	321.671	122.771	191.687	118.854	76.7134	589.625	208.636	185.659	96.681	868.661	75.3626	150.961	284.65	232.475	276.006	120.875	52.611	112.529	360.492	8.02971	383.156	268.947	86.6348	321.091	168.328	126.293	205.122	74.2272	54.9099	85.643	77.7986	105.427	78.3669	176.801	296.227	124.573	258.161	340.876	158.786	410.908	387.647	266.215	126.322	306.098	109.798	138.964	52.7423	38.5237	95.2663	110.062	350.633	184.116	304.18	210.182	318.749	139.755	166.102	178.773	88.4086	200.361	135.808	527.461	806.246	187.751	456.323	212.071	368.893	606.899	30.1313	245.851	142.968	243.118	176.673	187.849	50.2622	561.769	327.437	154.148	197.19	74.2272	371.316	127.661	89.7012	45.5404	289.045	110.173	143.423	98.3788	93.1295	104.362	143.449	118.941	207.518	96.124	84.0953	145.09	101.969	263.785	40.0664	106.101	251.08	39.2356	282.406	18.9094	70.6783	307.187	322.418	176.022	331.453	158.448	54.0309	218.476	380.576	310.812	382.92	448.71	229.481	186.901	10.4716	445.286	569.729	56.8492	38.1939	48.2199	92.9212	159.861	723.963	54.7384	525.356	128.17	323.875	206.39	458.019	24.1848	218.558	260.883	218.092	76.9119	273.272	293.698	57.2982	375.723	68.5661	274.6	190.096	134.158	136.221	129.751	93.2981	569.067	209.633	218.971	78.4459	193.062	68.4856	115.993	321.784	423.15	466.311	346.254	128.563	139.468	338.81	350.927	206.029	116.697	414.284	212.496	144.932	355.231	273.788	205.932	224.07	321.673	237.487	210.315	718.87	135.727	434.249	28.6715	260.577	27.8161	374.946	244.96	300.578	170.398	123.119	99.077	155.878	218.558	33.6368	0	18.5388	150.01	413.717	299.614	28.3464	503.866	372.891	57.2404	153.478	238.464	104.706	86.3307	281.939	78.7728	40.4255	225.532	109.23	82.1887	138.727	139.481	153.206	108.068	220.342	173.439	152.714	120.165	167.963	42.3295	83.8712	24.0035	511.798	271.098	337.816	301.663	443.272	88.709	70.0784	356.696	166.732	113.738	362.703	70.9461	315.51	141.295	204.187	91.066	339.487	343.979	85.0537	581.09	121.979	199.657	109.201	70.9848	207.273	242.428	166.342	5.1817	40.8315	24.2057	316.947	10.6309	183.65	360.046	301.518	215.032	42.4712	241.864	50.3053	97.1854	197.311	126.997	163.724	235.681	122.16	153.952	115.354	234.716	142.019	36.1126	56.9473	9.24062	447.028	68.7503	102.99	150.978	155.11	123.524	401.748	81.8903	73.7378	137.951	118.333	19.6742	84.8573	289.721	109.376	18.1716	184.529	105.947	401.43	318.383	89.9795	65.2058	343.703	51.2558	225.433	98.9238	315.357	318.728	403.517	363.044	247.652	702.683	244.205	349.174	197.562	440.153	145.491	139.279	185.903	36.6906	76.4086	104.318	443.639	0	259.384	295.78	587.009	129.469	315.522	203.745	197.735	148.901	200.136	225.76	80.9256	10.1917	12.962	98.8789	41.437	147.034	21.6181	133.084	225.155	497.241	375.786	320.919	459.844	131.126	27.8998	48.3745	156.059	217.397	373.87	76.0639	304.106	330.733	66.898	23.5227	196.551	86.096	162.368	328.674	424.936	109.676	204.754	97.951	41.7106	52.4009	313.017	306.419	137.338	47.4852	115.437	302.452	659.495	137.99	333.872	159.557	94.097	114.701	142.567	130.144	98.0868	153.678	73.919	279.963	182.969	172.827	148.026	259.968	450.358	328.84	133.918	167.637	108.875	253.969	136.987	135.283	192.054	219.63	426.148	75.482	88.3903	37.3883	86.1333	211.137	194.757	104.741	442.863	329.472	258.167	135.283	168.598	201.111	236.055	35.8707	107.749	83.2813	108.475	237.763	181.811	151.898	376.502	42.5179	30.146	188.886	144.398	38.342	124.797	54.9698	81.5514	83.1414	80.6789	104.701	152.154	218.775	86.3329	199.328	159.22	36.0453	202.504	198.89	438.144	218.286	116.048	298.01	297.183	201.559	261.524	495.398	360.303	231.615	446.001	352.814	439.787	264.255	142.352	27.5306	509.303	101.606	169.647	359.908	19.2962	149.772	168.815	133.889	0	19.1114	61.4651	195.41	45.8245	104.148	201.652	131.245	189.235	66.6024	27.4335	91.8125	488.917	76.8642	48.5734	300.479	409.425	654.402	39.8091	43.6841	166.07	99.299	405.732	111.072	222.922	249.823	147.348	9.1805	79.6169	192.301	164.884	88.2213	164.945	54.0238	132.932	308.343	214.932	232.744	220.744	351.427	132.21	95.9607	9.23102	98.3347	16.381	199.369	235.195	176.964	135.415	9.16344	19.2675	86.0801	246.879	247.851	586.502	344.78	199.067	196.173	124.46	172.916
AAC74208	59.3452	14.3703	1.94582	31.6945	50.2857	9.84883	10.0986	28.2664	12.9711	41.3694	20.7012	18.0578	3.85341	64.2845	37.9237	23.4517	6.63197	15.7388	17.1375	47.4733	47.4688	43.0942	24.3289	75.5689	26.1772	6.17918	39.6787	28.0146	21.131	27.5026	10.5691	41.4968	31.9815	13.125	18.3117	10.0751	33.6468	107.173	20.4868	30.1255	22.4903	23.2982	31.5972	15.0855	10.8484	7.61673	17.5981	3.49172	9.92746	24.4734	20.4276	20.6109	41.1292	17.2192	3.95045	9.31318	14.5589	67.1673	24.888	38.1343	13.9591	29.9649	24.4762	6.46705	14.9721	14.8841	3.99963	32.4135	8.51219	11.3541	19.9425	36.6597	6.95372	31.5351	25.7348	4.50431	31.6614	49.4027	17.2463	5.85022	15.5772	3.78715	20.3727	1.5174	19.2573	9.30873	13.1339	32.2771	23.8273	7.9395	7.14631	49.1134	20.3813	8.96537	19.4867	5.12211	30.751	30.9232	59.4727	26.1994	6.27018	17.959	16.274	75.341	31.575	14.483	23.709	10.3545	32.8429	22.1498	19.3376	24.1372	6.10647	5.11475	7.61179	16.5876	52.418	61.8786	46.2277	11.9841	6.89434	51.8196	13.8406	24.2799	10.9766	2.47578	34.1983	21.4948	9.94338	36.6605	3.89022	9.59404	10.1871	6.74424	34.4435	22.2646	11.3067	44.6847	26.2924	8.53322	9.37055	35.8127	27.356	26.5388	5.38455	2.64113	9.79112	29.5909	10.6099	35.6981	45.2467	71.429	3.46192	7.6891	19.6385	12.7386	2.53322	27.6186	21.7158	9.29131	36.8393	31.6784	23.9672	8.81651	21.6015	27.2886	16.537	55.4731	62.4674	23.8097	10.445	15.7998	17.3921	20.4633	19.2488	27.1116	12.1801	7.84939	63.5468	20.0668	30.3255	33.3243	23.4698	13.5956	26.867	23.4265	26.2432	54.8318	9.57273	28.4257	11.2663	15.4574	44.8641	30.1749	28.5799	80.8426	32.1619	49.1549	65.5465	2.52077	52.9191	20.7627	139.653	34.8559	241	56.6257	72.7701	166.656	24.2551	27.7143	72.2253	29.6154	15.0728	15.1497	47.4295	45.5844	28.6641	152.161	28.3125	12.9379	127.898	19.2115	115.213	36.1512	105.796	53.8205	18.0284	14.4314	7.85429	44.1381	48.0263	3.14539	10.8113	50.2947	115.983	98.4502	44.3918	163.617	135.046	40.1513	97.3509	58.1976	60.9823	32.1756	68.3536	29.6865	48.2791	18.9219	9.63469	8.54771	12.348	72.8718	38.5958	47.3022	40.0128	22.2584	83.6507	42.9201	9.06282	42.2429	34.7123	93.3123	49.8034	74.3739	20.7604	10.4893	44.7783	15.4941	27.6219	64.3391	50.4527	17.5661	61.3138	33.1106	26.8579	58.3403	7.22605	27.7714	147.967	14.2406	78.7829	54.269	40.7914	19.4604	64.344	40.3641	33.1406	59.3037	52.0641	56.4036	43.3895	39.7321	36.074	57.9683	48.383	5.89264	16.0201	111.937	41.022	68.5028	45.33	73.8435	7.71995	351.204	71.8594	56.4336	164.032	18.58	70.9496	55.3928	20.8235	48.3254	63.4943	58.2806	5.32112	19.3876	49.1309	42.9152	23.056	19.1684	33.3533	25.2825	117.504	4.56206	48.8096	3.92574	45.5828	40.8425	7.02852	24.0767	60.8667	17.7697	59.0066	27.5646	47.5993	13.413	20.1108	23.9505	29.3615	14.0434	10.5632	28.7582	138.174	23.6679	54.9	113.697	40.6778	40.3463	24.6983	22.1994	21.154	17.8949	47.4573	33.6101	20.7641	58.9841	38.7915	34.712	43.9028	47.089	43.4437	62.651	50.9016	29.4211	20.8825	36.9577	68.3867	50.7296	56.2489	98.642	32.4354	10.7694	17.8023	36.488	26.8786	22.4725	67.4242	36.6963	14.7165	56.1342	41.5753	49.9448	56.6142	43.4311	21.0147	46.0306	63.7798	32.9668	48.5818	27.2907	18.3493	33.1833	46.2949	39.5959	4.63743	55.7645	50.9039	41.533	21.0441	33.5362	18.5389	50.9417	74.0929	64.6829	134.928	5.02824	63.6616	56.2564	70.2074	18.5528	65.2033	17.6642	16.8003	16.1073	20.4413	14.54	100.803	35.5562	16.3234	58.4311	54.674	22.1976	34.9314	97.7019	46.054	26.3636	57.7778	63.2579	21.2451	48.0321	49.0022	4.58967	46.6223	30.8095	30.6593	27.7274	4.87874	45.3724	41.356	45.697	95.1192	105.661	77.5772	50.1802	18.6409	41.95	36.0713	114.141	5.85886	54.4677	28.7965	25.3783	89.5889	3.86998	48.0677	60.9652	155.477	39.4986	18.5198	68.8677	120.232	66.0606	44.0582	25.2704	53.0502	51.562	68.8648	31.2217	39.1153	11.4033	34.6771	35.7421	38.0379	76.9494	80.0809	35.2092	41.3684	152.23	62.8211	143.971	60.8191	29.9574	63.7368	58.4707	37.9533	31.4916	10.5459	23.9808	31.0478	0.12566	48.7909	29.9221	45.1099	97.0452	23.0383	59.8025	51.1388	113.53	9.82605	15.774	124.002	40.0548	52.5126	69.9083	37.6983	23.8845	51.9724	14.7992	27.5839	22.667	24.2678	19.1324	22.686	33.9841	39.4394	41.9602	45.0564	17.4661	48.9179	80.0044	38.6658	41.3016	35.7886	29.1047	130.066	55.4393	53.983	10.0379	5.45376	4.46294	22.853	4.32098	42.7068	49.4124	106.605	72.9502	12.2738	30.226	9.69496	20.5287	23.8463	27.3058	100.376	40.0437	113.948	34.5583	17.8248	16.5962	42.0534	10.8277	161.084	19.9181	35.0855	45.6931	49.6397	14.4705	117.469	43.6003	64.0928	50.5822	16.6101	17.3883	127.412	92.0138	50.2849	105.792	109.226	37.3538	64.2186	70.906	46.9043	90.4691	57.0789	61.1271	42.4506	51.0513	20.1508	20.3547	11.4347	22.296	77.9295	79.5893	22.2176	7.28291	40.2385	55.3389	30.724	101.298	17.7491	65.5439	13.1019	37.8793	116.877	23.9012	27.708	48.2457	19.0187	53.5615	181.156	35.3965	49.1962	23.2322	70.0418	3.50158	92.8346	94.0086	101.76	32.6341	24.839	39.9029	82.2473	42.331	12.794	10.7269	70.9488	65.8908	16.8839	50.9024	33.2022	34.062	181.837	67.5117	36.3215	25.8772	55.6368	22.2349	27.7757	42.3059	23.0728	21.1378	69.8845	35.8263	62.1382	3.56105	23.7358	1.54828	28.8997	56.8649	46.8004	44.7992	139.624	64.8979	17.981	34.9071	76.8484	85.5722	143.542	40.9337	23.2394	89.0071	39.2497	23.2397	43.7791	54.3986	30.5396	56.0994	65.2915	53.658	2.27842	30.6524	23.45	44.5282	21.895	24.0061	18.3267	30.1955	38.2618	98.6781	41.2238	104.049	42.1684	26.5534	35.9609	11.4754	22.1657	29.8333	92.6417	56.5764	118.526	112.481	46.949	51.2121	69.7742	2.32755	99.0477	27.4055	33.2506	35.553	20.5017	36.6153	62.3452	39.3449	65.5632	42.6119	86.3811	56.4566	48.2517	47.156	48.2879	39.5525	32.8083	32.1069	22.5629	2.73666	20.3611	79.7645	19.4497	58.4347	19.8655	0	65.1499	85.7926	24.4281	13.215	14.1733	51.0029	12.0228	39.4094	2.34923	83.2874	58.7353	28.2731	40.4387	41.8502	58.6247	5.15264	32.5138	48.3994	16.0151	9.94231	121.192	33.3465	18.446	95.349	66.3629	55.064	17.0483	31.1556	36.0369	99.0372	21.2599	45.5398	100.158	3.06401	27.7947	21.3098	15.6306	52.3368	32.2749	33.3127	137.172	36.465	26.1571	54.3799	53.4787	31.2381	99.4067	56.6479	21.2198	54.4959	52.6553	6.04722	83.7891	65.9271	31.5418	60.8044	22.3527	34.8371	63.566	19.2172	37.9864	16.0295	18.8393	44.2732	16.1432	2.79549	22.7046	27.5839	72.1893	35.8105	39.9834	94.9269	75.9606	14.041	49.4154	48.7731	92.287	51.6696	9.34971	10.2755	58.1438	34.8915	19.2429	17.9437	76.6533	33.0749	61.7932	29.71	53.4798	128.258	35.3524	202.366	21.91	49.3734	47.4274	16.663	17.4902	33.6049	38.804	49.1217	4.71281	100.644	63.1327	48.7695	47.0582	21.6931	56.65	41.601	52.4306	56.1107	15.7709	16.4889	2.03929	38.0521	58.0286	34.2094	30.5439	56.0736	16.5464	45.6735	4.73354	28.7417	67.8041	69.1353	39.9971	8.98987	47.4926	87.48	19.1938	54.5148	159.667	7.35915	60.0724	28.6443	59.5372	14.9575	119.706	37.2854	31.7401	26.9332	28.1586	50.2427	31.9683	10.3384	48.0047	13.9811	32.9417	20.5163	24.9529	64.2769	39.7795	122.905	55.2539	7.34498	21.7406	15.728	29.3854	32.0249	44.9581	51.5444	37.811	16.997	87.2372	43.3326	81.2952	38.8856	6.98349	52.1261	30.9331	30.7537	14.4343	50.9583	29.8842	7.11559	33.5492	1.81866	82.843	47.6316	4.24111	57.7111	19.8228	40.0803	33.0371	132.764	33.8793	29.1206	34.1863	30.2841	61.7202	98.7927	121.908	21.6443	6.42839	56.0535	81.3186	18.3423	136.699	31.7167	20.6647	76.7307	48.9757	97.1926	18.5003	17.0064	51.787	3.60184	74.9092	127.132	60.2964	80.4744	35.4512	58.1438	57.847	20.5515	184.588	9.67173	71.7488	52.2569	43.5828	23.1679	53.4177	68.4097	25.9209	19.6314	40.6563	50.0614	8.05101	38.7159	42.1754	18.8045	36.0008	47.1551	17.3881	61.9743	57.7091	61.3951	39.2862	2.20343	46.6059	57.5603	5.22994	57.5514	23.3851	17.4568	12.4099	84.483	64.4353	23.0083	19.029	29.692	37.633	0	26.4664	20.7528	42.28	65.3587	23.1083	112.856	54.1695	7.90683	169.978	40.2222	57.94	56.6669	11.3437	63.4062	296.572	99.9659	51.3722	44.8495	21.2127	41.9629	17.4661	54.5457	52.5223	71.9319	14.4481	141.977	113.971	92.193	11.8694	39.1934	131.105	91.9124	92.9132	18.6789	42.969	45.0208	103.657	5.145	147.135	75.5915	136.421	45.9473	51.7984	31.429	32.175	57.9578	32.3797	28.9573	14.1594	108.592	17.0615	49.7799	177.362	41.3715	32.4785	14.3006	8.91553	3.05873	39.8196	14.5212	132.594	117.5	90.5321	32.682	62.5163	16.3997	46.4009	43.7914	7.38399	47.026	121.647	83.6599	14.7025	16.2174	46.6125	55.4248	41.701	32.4767	17.0574	36.6533	31.4692	16.8625	12.5949	5.51955	57.4963	3.5685	25.227	55.3328	3.9781	67.1537	134.881	59.9639	21.0774	24.6728	19.6733	17.4911	5.02018	8.20838	13.4014	41.5103	35.5591	16.4889	49.8577	38.4573	35.3814	53.5565	54.3772	87.3853	16.2051	51.2835	57.6071	13.6344	33.912	42.9844	20.6702	33.6026	12.4764	41.8738	17.4203	4.54473	62.6351	23.3451	84.6142	36.7201	19.3499	24.0901	76.6156	24.9584	53.1675	130.094	84.8172	14.0104	34.5657	86.5609	82.1757	17.0013	53.054	54.9247	49.3057	160.313	34.0258	67.6785	61.3669	32.5107	72.3935	3.42203	9.15762	17.7057	12.8562	63.6866	32.8962	51.9488	53.2825	14.7561	69.5626	46.6183	48.1776	19.0783	7.71944	63.6439	64.4282	162.957	36.8819	39.1898	19.3411	85.4869	16.8422	61.3723	16.301	45.3985	305.687	44.62	4.80084	19.5185	61.2381	9.33299	44.7362	127.876	29.0554	40.2701	103.305	17.5521	50.459	31.0185	34.8295	21.5608	26.1601	55.3684	46.6609	23.8577	36.5221	19.5246	45.8377	41.6101	4.39529	13.5144	34.0562	33.2955	11.3759	14.9497	17.3458	15.1967	41.0618	13.1952	51.6435	39.1477	31.8804	75.9254	123.74	25.469	24.2303	104.138	55.9424	52.8251	80.7115	39.2111	22.6306	63.5756	15.066	70.8629	17.1318	5.44163	24.7312	14.0007	104.815	43.0127	43.1771	97.2108	106.894	36.5927	21.5646	46.0181	14.3612	51.5516	11.4105	29.674	21.9067	44.4951	27.6029	25.4136	50.4823	14.5369	19.1374	9.30775	57.3628	111.868	15.5921	65.1017	59.2161	41.9675	127.668	36.9523	27.5791	49.1729	34.797	76.5774	53.1072	31.0869	65.3847	39.9933	65.2228	63.7975	9.51965	54.9691	49.3317	33.4058	42.3783	70.3805	18.5732	96.771	66.0934	178.236	48.6687	11.2852	86.8102	18.0836	8.96058	22.9766	17.4133	42.4386	39.3441	49.9587	56.8868	52.2165	57.7914	43.7009	88.7532	11.5331	68.7446	41.7141	17.0596	40.3003	51.1953	88.932	32.1509	48.6955	68.0224	53.0425	40.7968	30.7114	32.2719	82.0651	21.2753	55.3247	128.291	35.0839	40.4078	101.672	36.4778	12.2336	36.7257	107.799	91.3522	95.9351	30.5009	46.8839	25.8768	9.81994	14.2176	69.6193	46.4656	38.1383	9.93277	20.9974	51.5028	45.7245	94.643	21.963	13.9548	74.3623	56.4321	13.8904	15.6318	137.643	64.8687	4.30798	71.8303	67.7709	106.646	19.5295	71.5215	90.7487	4.59844	65.0582	25.5982	15.6737	80.5959	38.9923	38.7402	81.103	88.5948	52.8594	13.7382	57.2082	22.7155	13.1359	102.357	31.8942	47.4501	63.8417	144.08	34.355	6.67108	31.8116	36.7758	51.1523	19.002	21.2648	17.0801	79.819	64.9721	34.1452	34.4796	55.6888	51.8135	68.0584	221.636	48.8641	66.3497	33.6461	106.31	34.966	44.4297	34.1099	30.1997	46.615	26.3617	29.3104	54.8375	51.6118	93.1064	116.904	108.909	17.6708	32.463	26.0179	30.6108	39.1568	15.3222	34.2817	54.6875	102.439	22.4129	6.76654	41.0478	352.523	61.95	30.4697	7.67971	105.513	16.7655	43.6889	4.24267	144.386	17.229	31.9763	8.93595	126.202	26.3436	87.8395	17.6928	18.5812	35.3159	17.5779	44.8866	0	20.5065	26.1856	54.7375	114.74	22.5272	76.053	43.7603	37.1004	37.5259	84.0246	8.90033	32.8791	101.248	39.1015	51.1491	76.7033	38.6658	13.879	35.4291	53.44	114.258	13.0832	70.9077	54.1583	3.17828	42.2405	61.9028	37.4741	36.0789	166.742	132.858	146.065	109.446	16.0575	42.442	64.059	24.0803	70.311	129.999	35.9106	146.843	60.6693	39.951	68.2373	41.8277	26.4639	59.4226	62.1875	26.1471	56.2271	115.869	388.67	69.8682	60.5264	71.092	51.7509	2.94316	20.2514	16.3756	24.0327	66.0672	57.5543	8.22238	28.7675	51.1806	3.27882	7.5812	24.7344	39.0598	11.3212	127.479	4.28193	35.6153	47.1916	66.7057	3.0938	74.1678	36.5048	60.4297	17.7994	56.3682	100.323	31.2624	41.0301	47.9019	36.3635	70.512	26.6829	9.47283	42.9803	66.5283	7.44378	33.3263	101.65	10.3209	14.5928	95.004	14.2742	49.9476	27.8833	47.8531	37.171	77.256	40.2399	3.0642	45.7966	88.3998	43.9266	4.18702	112.258	34.2685	5.57172	39.8512	10.7816	6.93436	73.317	75.5585	61.5032	19.7707	3.93199	38.4581	14.7168	31.8244	26.2658	45.948	75.7665	42.8302	51.0038	41.1112	64.5537	40.6653	108.658	37.9449	57.3093	5.85886	80.0304	14.5218	34.8247	3.57377	72.0125	94.4789	51.6518	52.3972	36.7989	15.5511	17.2865	22.0469	37.2282	42.0576	13.2751	36.7484	55.9345	53.2584	236.272	53.4434	109.891	36.5808	51.6489	49.5597	132.974	55.2834	103.665	23.3147	83.943	29.5003	50.8048	10.6217	54.6734	41.6896	63.0396	67.0307	23.5013	56.4131	74.2558	20.1365	55.7854	72.519	30.0977	32.0876	41.5381	44.8656	44.9105	60.662	33.7335	82.8381	75.3131	43.8047	75.4304	130.079	120.836	8.80043	52.1424	35.6716	24.4587	19.0519	28.1084	14.7535	52.6103	11.7152	97.183	36.514	34.3356	41.1814	21.7778	22.2781	54.0692	11.4585	81.1025	14.3819	63.9313	45.1352	50.0593	42.1073	22.2397	15.2368	35.281	34.8832	11.166	34.6641	52.0554	46.272	106.474	66.8527	59.9526	8.25211	13.6592	25.7629	8.20083	136.08	121.818	53.4195	85.214	66.4477	55.9029	39.3903	72.1153	6.69577	34.4011	54.6234	111.974	52.4962	11.7993	78.7192	99.2335	8.33911	57.9283	24.5833	53.2511	50.2625	60.9328	52.8572	67.296	85.2636	24.716	35.334	37.1087	67.476	109.678	49.2664	65.3079	74.6718	40.5002	28.1874	109.333	56.6975	69.5317	67.8401	71.0035	47.0896	114.032	9.28598	47.8624	13.7517	40.5625	21.3664	125.422	12.9475	11.5239	64.6167	52.4715	44.2254	61.9113	32.4991	11.501	63.0174	6.19899	45.615	41.6279	32.5275	48.3277	32.0515	34.5359	21.2413	58.4454	64.976	28.6665	65.491	36.9949	47.9656	2.11712	10.1237	35.3852	38.209	74.6603	16.1121	23.0371	27.3301	106.308	57.7133	61.2137	33.7443	34.3901	67.7831	38.4375	66.6725	141.585	18.5442	42.0064	24.9174	5.97625	17.1594	51.6338	131.312	46.6618	45.7246	72.3607	54.0328	96.2373	73.5977	40.5683	79.593	20.6764	61.7564	17.1487	38.9875	22.4479	36.2608	66.1931	18.1936	7.53753	22.3164	8.9209	44.3875	21.0319	33.4202	23.2688	20.8056	25.1501	19.4184	70.7961	23.1637	5.70039	108.272	18.8561	16.3731	7.6324	8.24092	132.057	13.4781	90.2605	5.09908	49.919	41.5176	21.3911	76.3772	18.9163	14.4154	31.0185	29.7423	15.2333	122.813	27.6873	19.1176	44.1641	34.7787	42.2793	55.3751	30.0846	8.01319	13.4314	128.286	107.082	140.319	26.2515	19.8469	117.413	4.51948	36.7537	4.31573	39.7637	21.1187	18.6789	38.9204	45.9647	15.6917	31.0721	17.335	34.1525	55.4164	75.0796	53.2522	43.1825	53.5481	24.5454	70.0298	52.2025	40.3054	16.5096	41.8623	21.1672	68.4803	12.0367	15.6369	91.6911	61.9093	25.909	23.4542	17.5291	58.1438	81.8507	88.8654	86.6277	69.3031	14.1314	343.386	63.7148	23.1379	34.4395	42.7786	16.4262	80.0956	70.488	10.875	6.12683	44.4839	13.3649	5.21565	289.548	62.4598	14.0429	62.7637	13.6957	64.6323	46.1295	16.3691	17.3023	8.65408	31.5627	39.8467	0	28.0292	4.28996	58.7633	113.126	33.3806	46.2897	27.8877	34.5962	64.8629	45.5503	118.711	22.1566	54.0241	31.2583	54.5733	66.2616	197.045	5.69126	14.665	70.3316	33.4802	15.5409	4.5448	47.3612	20.8492	33.5314	42.2531	10.7139	20.2561	54.6825	129.579	17.2339	105.768	23.0083	15.0041	88.6861	24.1493	4.08121	42.3192	24.0017	10.5104	53.1596	49.9965	52.2715	76.5241	22.3739	42.462	59.119	31.1683	63.587	37.0714	28.6285	3.84361	9.04307	7.96874	58.8209	169.087	52.1571	61.3127	82.2067	86.211	49.1434	62.4589	22.1973	45.5866	103.423	65.1465	20.0952	64.747	34.076	87.8151	77.4777	51.8538	36.8714	39.8096	28.3325	3.25397	53.9509	68.037	25.1772	77.8355	25.4539	61.2603	137.154	58.5666	107.606	84.6592	23.822	31.0229	147.392	31.8864	19.2319	40.3657	48.7717	53.7368	23.611	0.328339	50.2116	25.1916	31.4702	19.4651	111.866	22.4315	52.6039	23.5711	18.7742	118.575	68.8043	19.1315	99.3334	18.2297	14.9608	59.5151	38.3164	6.28548	100.099	45.1675	46.6067	94.3024	13.0486	21.1671	6.35317	32.6908	67.1366	15.7472	45.7776	27.3696	42.7121	91.5748	17.2811	46.892	39.8473	35.6535	56.7679	74.7561	16.544	14.6604	13.737	29.0583	52.1993	10.8069	39.1027	24.4473	39.1925	46.672	463.296	13.3403	46.5958	38.278	88.3912	92.281	24.3505	39.5802	31.9148	75.7209	4.59619	50.4585	67.5039	66.246	64.8999	17.6293	7.93989	123.571	27.5271	22.0299	60.5943	21.8078	6.77942	64.1136	38.4173	57.7707	9.26084	29.0564	74.2964	79.8232	16.8011	156.975	116.426	41.5394	65.7709	19.3116	39.6106	16.4941	4.72273	3.14455	27.9639	28.7579	33.0683	59.7876	14.7912	56.9072	28.034	130.974	49.4387	57.0954	35.0577	17.1223	43.7617	32.4164	68.6688	86.4351	7.18424	81.6781	40.0567	33.7499	124.76	21.9027	18.4379	19.7762	20.7507	20.8582	56.6463	51.8728	35.4848	58.5123	27.5271	44.9363	47.3411	86.5436	4.30724	23.9548	25.6445	115.958	70.9254	27.1597	54.7546	91.3444	19.6905	75.2963	34.0059	117.873	52.621	63.1918	15.7145	8.77035	113.222	65.6337	10.7286	89.1364	19.1842	29.4983	59.014	107.195	25.2004	31.8726	72.2829	42.3452	49.1284	135.558	33.6865	47.4977	27.1321	185.703	47.5539	3.6692	57.8923	5.65895	28.1876	20.0429	14.045	27.1646	49.1381	246.28	25.7057	95.4071	23.0598	112.865	41.9507	43.9807	10.5513	27.3301	34.3116	34.8105	116.024	51.2005	44.1567	36.4163	76.6518	41.9324	158.111	26.8465	74.0279	27.6549	53.948	64.0844	4.34332	75.3301	57.1774	18.5826	15.3922	13.0459	108.866	46.5482	15.4715	37.4346	27.1997	83.0408	32.8226	63.7272	40.9389	65.491	25.7453	5.9782	32.9408	105.155	49.5676	40.0249	60.1647	86.7374	84.3953	94.5578	48.7654	7.67242	23.5627	56.6122	2.25164	53.9476	5.66063	48.1126	14.7684	97.0237	75.5604	16.9915	31.6814	63.9404	27.3301	7.76093	0	9.49357	25.4712	46.2218	59.3725	11.7113	61.7534	25.0522	4.05488	17.2958	117.843	13.4818	44.091	48.9357	42.6361	14.9705	55.0149	27.6101	38.2034	36.8202	7.91562	19.0217	10.0498	71.2133	43.6484	49.6827	51.9442	17.1743	20.4134	37.3884	124.85	120.139	25.6646	56.7815	69.8303	44.8279	24.4716	32.9363	43.0524	43.588	14.6731	65.6683	7.54303	65.4896	41.783	38.8954	66.3196	89.6652	51.8303	44.6269	44.934	92.2007	27.4472	27.7218	27.9273	33.2965	46.0246	14.813	3.41121	29.3698	6.37784	129.967	5.85056	62.0801	60.1771	67.262	18.0488	29.7348	48.7918	89.928	17.4833	44.1986	24.908	43.9905	52.2542	33.1794	33.829	21.1394	114.991	103.31	3.13303	39.5023	2.30085	43.7462	52.3637	38.5475	27.9132	53.9347	31.7379	61.9403	17.2494	52.2476	25.2889	14.7946	1.66111	30.4594	28.5012	98.6947	12.2675	46.0744	42.7406	7.86003	58.2368	14.3257	26.0226	140.684	14.7681	56.456	47.3908	64.8522	43.4129	23.3552	62.8714	17.0092	68.8213	53.4109	82.3	38.3864	53.4091	45.4449	17.4025	11.3259	6.45758	22.3826	63.3034	80.9309	0	47.7501	65.5583	25.6755	11.9967	66.3393	44.4912	41.9454	29.5064	18.1357	50.9612	59.6865	4.74576	2.41687	7.94452	10.1119	29.9389	7.36309	32.9875	16.9603	94.8013	23.018	75.0674	40.4471	108.368	5.12595	13.2288	14.6005	116.605	73.5572	20.4049	58.9412	40.1359	85.886	19.5152	49.5261	31.0804	36.9343	50.4267	77.9302	21.9557	47.9535	72.3944	29.951	27.7005	358.676	40.7192	39.3333	6.14208	59.7475	30.2684	50.4316	41.011	49.642	41.7727	35.9953	64.5202	40.8547	55.103	18.0672	34.6793	29.4045	96.2336	198.906	99.4603	10.0876	120.26	34.7748	104.403	32.4706	75.3064	15.8194	31.6513	57.0376	22.853	32.8934	39.0617	26.9816	19.8438	37.7003	21.814	66.7228	106.317	44.7017	13.4378	112.69	116.075	164.059	22.853	45.8899	27.721	45.129	13.8501	48.8806	33.4938	96.7105	25.607	58.5192	98.0961	51.5575	9.71332	34.7616	80.2355	30.9759	34.7826	62.761	24.7526	27.1327	40.2927	51.1721	22.6234	24.1321	35.4197	160.776	73.619	105.628	22.1731	24.9731	71.9291	112.067	25.9296	46.2096	31.4732	52.9738	41.7768	156.779	107.668	50.0753	58.8506	141.697	51.3188	26.1552	24.0863	40.7093	11.8358	97.8209	19.645	67.3363	77.7462	23.8792	61.7184	39.1958	28.1652	0	4.55573	20.6197	63.0902	6.41312	38.3034	50.8017	14.5857	47.9003	6.66303	8.60725	19.1403	35.9251	13.0527	8.78987	48.5573	48.3298	4.6516	45.0602	35.4347	70.8861	19.5453	114.395	12.8137	98.2718	152.986	59.4268	4.35406	31.4844	129.335	23.5434	74.0609	33.924	15.9848	87.3827	24.9554	28.1092	51.5492	16.2687	42.7084	26.6049	14.6775	3.56351	37.3731	3.74067	28.2052	56.2846	48.4714	21.9697	8.29686	9.13806	84.0524	70.5325	105.794	30.2569	92.318	80.815	21.4706	68.9747	76.6945
AAC74209	21.0428	6.56739	0.838062	15.7142	33.7062	8.33082	5.40018	12.665	8.19369	5.28599	13.8019	17.1869	1.89584	52.3005	31.9572	21.9512	2.1645	25.3588	11.8818	35.9412	17.581	26.2306	19.0558	52.0165	33.4238	1.50053	37.6284	28.781	11.3078	21.531	4.6013	8.43401	65.5562	12.2313	9.33822	8.36959	23.5265	57.2452	14.8808	27.1998	10.3088	16.8747	39.1354	6.711	7.47894	8.08876	16.0219	2.28377	16.7575	45.1713	11.2909	15.5894	46.695	11.2925	3.11932	9.43316	10.3859	46.3842	19.8323	16.4428	10.1529	38.9828	23.4423	6.51559	11.6969	4.25108	12.6326	22.6247	7.76762	9.10934	6.25785	21.6271	4.34587	13.6472	5.37498	5.96901	15.5321	41.2615	7.4942	25.9988	16.4289	1.5527	20.5127	0.905274	28.494	7.60262	13.7675	13.0256	13.6174	6.23699	4.81299	37.597	12.9473	17.7712	11.5229	4.39115	28.1757	7.54859	55.0359	45.2168	17.25	18.0017	14.0101	30.6135	9.41815	15.6912	9.4744	16.6325	13.3413	15.9793	10.7903	13.7317	4.70518	3.18241	8.6073	12.731	81.1052	25.9072	9.45255	7.06637	17.7806	41.0498	9.99471	23.1558	9.58178	31.1613	25.0017	14.5038	19.4964	24.4739	2.12353	8.3203	9.1723	6.70767	12.5056	8.81785	4.83835	34.9695	17.1845	4.97571	4.23897	27.5386	17.9985	31.2742	3.58761	1.11957	8.76202	7.40967	8.04264	87.4682	27.8349	55.8794	4.92043	6.10103	13.3878	10.7943	1.76866	12.0086	20.3235	8.97208	24.4346	16.6758	7.51077	3.61718	18.0976	30.9791	8.61818	72.3716	73.0575	22.5606	9.12831	12.7571	9.34667	7.10044	12.3745	19.3163	12.3443	7.94239	52.809	10.2026	15.7226	13.3022	29.2807	21.3866	19.3398	30.3292	20.6007	37.2107	6.9248	3.15329	4.6878	19.9694	56.7838	22.4308	25.5464	59.6583	21.0615	42.1503	30.4248	1.81198	44.419	15.1014	73.1821	24.2589	88.0056	36.2378	45.7534	150.249	89.4098	15.3185	21.4125	14.5775	6.37592	19.668	20.8743	25.6867	49.7207	139.7	10.4328	11.9926	108.848	16.0032	104.872	13.6503	14.3728	13.3591	8.927	11.6232	4.99067	40.6921	29.5859	1.58332	11.4858	46.5213	72.0667	15.6356	42.3839	127.869	188.169	28.2443	60.8384	38.9182	57.3508	19.0547	21.0057	89.8904	39.5901	20.3343	6.98955	10.5556	11.2501	75.5936	48.4404	24.7831	68.3768	7.89776	49.7815	47.0952	10.8534	40.5098	37.6878	104.111	62.6091	54.3994	13.4122	16.4703	43.4774	8.31501	14.4451	93.6451	40.5363	25.7648	45.7836	48.5959	22.3144	14.6937	4.32438	16.1935	153.223	11.2854	24.3653	26.5943	29.375	6.53062	45.6133	23.7942	38.4927	33.4861	40.2502	48.9774	41.8675	16.8176	24.3484	41.1648	41.2272	1.0469	16.3473	37.2731	29.3783	80.5891	25.4994	48.3122	12.8011	19.2884	87.2528	66.0613	142.445	25.6076	82.976	29.9002	4.21223	46.1781	28.5473	52.0934	5.87457	44.2904	31.8153	36.9444	18.307	17.779	24.2701	10.0461	91.4436	3.60227	25.1282	3.11359	25.6703	50.8189	9.37015	30.5413	53.4868	16.3806	28.6775	30.1742	59.6405	3.03918	18.6084	9.47226	21.4198	4.08071	4.0036	11.6063	136.664	15.8361	40.5477	105.764	17.495	28.3839	46.3521	48.4784	11.9271	17.1273	41.0408	16.1866	17.5205	46.4892	14.1908	36.3192	42.0656	34.8555	77.8695	39.0017	29.3257	19.779	8.10938	25.8352	71.3515	29.1477	23.1093	49.9511	64.9118	14.2087	30.0176	43.9289	26.4762	17.3156	37.8154	18.2309	10.7817	39.5008	28.0418	41.3483	50.6367	25.1779	29.5878	58.9245	79.4537	18.762	25.0696	20.9999	10.6252	52.7864	55.762	35.7262	4.05612	21.8065	33.518	30.4846	33.2334	25.2967	10.7523	31.1248	88.8766	39.8558	45.228	2.38222	46.436	14.763	44.3838	8.11359	56.8745	12.6385	13.9828	3.34143	28.5122	14.2606	17.7634	7.71721	15.467	53.1303	29.3836	11.3785	26.5972	25.9705	12.2186	22.5664	55.6727	12.126	37.5768	25.4044	46.7885	62.0703	42.4849	26.3077	41.6689	20.8761	6.90416	37.618	26.8387	7.13169	42.8025	133.676	76.8719	39.9794	9.44761	5.22285	27.6735	31.2187	2.55742	29.8717	21.7025	22.7063	50.2936	5.04205	44.7137	16.3002	98.5205	55.5924	45.2467	46.5033	146.813	17.238	7.65856	18.7392	45.6972	46.2016	45.7221	35.3067	61.7719	15.7378	27.3044	17.5536	3.67097	44.0588	70.9266	15.803	29.8913	129.986	9.33729	131.157	82.0577	24.214	88.5996	16.7866	30.938	33.155	6.99484	11.0205	15.8769	2.02415	31.7642	32.3362	27.9218	67.8966	10.4621	161.304	7.60645	30.6478	13.5339	21.4029	95.1302	27.4408	12.1124	47.3698	42.0655	31.6012	33.3402	6.82927	20.5124	21.7063	14.5819	17.016	9.58677	27.9642	50.129	34.9735	16.8748	12.2854	15.8571	48.1781	25.8262	20.0224	23.6866	17.5697	51.8423	78.0311	17.4018	7.40629	2.26084	2.27704	14.2181	36.2187	28.9602	63.6046	92.4143	33.0223	7.54372	37.0584	8.10558	12.6266	14.3371	39.3067	93.3037	34.3045	68.4196	11.8605	22.473	12.6677	33.4103	3.52675	51.3174	14.1081	32.5038	23.7295	28.313	9.26011	149.758	33.9831	41.4328	29.7661	10.2277	9.8624	119.633	67.8836	31.6485	98.0547	9.7027	14.8707	38.7576	37.2845	74.9439	39.3702	21.306	61.2941	17.4885	40.0328	16.7396	9.79026	12.9547	22.2097	32.0293	39.5613	29.1684	6.37671	46.846	33.7477	36.608	70.0974	16.3334	41.6495	14.4445	25.0533	129.102	21.6178	34.6673	78.0664	15.172	56.1676	173.543	54.7875	37.6786	12.6625	31.34	1.10596	73.6759	95.8168	67.2246	29.3517	13.5658	31.9126	138.33	66.3155	5.02229	2.28496	49.6375	53.4897	34.5222	32.0104	31.5755	55.9952	171.562	102.766	24.8966	14.8139	37.8578	42.1787	19.7703	20.3235	17.9405	17.4369	39.8113	12.5906	10.0124	2.65512	12.1956	1.30405	17.3064	48.1146	35.1378	28.2993	105.075	61.0631	9.02993	18.141	69.4131	68.7836	73.4458	21.7203	10.2045	57.8799	29.0967	12.7404	29.8622	48.7699	27.1493	28.6507	18.0442	36.4438	6.39955	17.7178	19.5135	45.2606	17.4886	34.0066	18.1636	38.6206	49.1799	88.8529	53.7497	89.7836	40.7885	38.8915	15.6174	11.9932	7.21971	20.47	62.0251	53.7731	82.3865	60.6339	9.55621	23.9772	53.6862	17.9828	37.3219	12.3728	36.7386	17.4677	9.11346	34.1903	40.1646	28.1065	60.3901	19.1843	30.3533	37.076	40.1843	27.7958	46.943	56.3084	56.6561	23.4127	18.8073	2.59308	23.3741	14.6582	26.0036	12.2243	17.5849	0	70.5507	21.0036	47.1399	8.36817	14.962	47.3923	5.06311	21.4892	0.890391	112.223	39.4256	24.4206	20.9727	64.3574	61.9787	6.37413	12.2069	40.9023	71.4687	9.07178	55.2015	65.0953	11.9923	37.2592	43.1643	22.7592	19.7029	28.183	43.1689	62.0699	11.5382	30.6859	32.0605	2.30259	36.938	16.6582	17.3863	66.0057	20.0362	20.3316	118.301	28.4635	18.888	51.0921	43.4618	46.4729	16.3864	34.5709	15.7609	31.0745	21.805	3.13783	10.9439	35.4176	13.2831	30.7277	14.9999	20.3598	40.6789	13.249	39.811	12.0544	16.3722	24.8157	22.9893	3.20067	16.9397	20.5124	64.2923	12.7808	14.7165	74.0737	49.9753	11.8789	69.2627	83.3034	81.5192	39.0881	3.17181	6.00414	41.1863	18.1162	12.7437	13.9433	47.7294	29.859	28.3062	29.3752	48.2931	110.737	17.6969	188.477	9.7927	229.076	38.771	18.848	11.1647	17.0317	29.7561	32.312	67.4796	78.7809	43.5586	13.0728	17.3173	14.1796	39.771	16.8013	27.5322	48.5934	15.1699	10.9041	2.65691	34.9041	42.6128	24.1688	20.259	47.9447	14.0015	57.0403	2.44647	22.3317	19.1848	44.4981	37.8629	8.11893	27.3436	113.678	16.4164	34.5167	167.574	9.17226	11.595	28.1486	36.8724	15.0437	87.0473	8.9725	29.4946	43.0473	38.1735	73.8105	7.41822	3.22553	58.5546	9.07982	22.9994	17.3312	17.3851	35.0042	28.3218	123.621	34.5067	5.63399	12.6258	16.7392	26.8239	14.6163	28.0638	38.0573	92.1273	15.7598	34.0222	39.9618	48.0095	29.1544	4.56756	41.9078	17.8133	40.3801	16.3187	73.6777	15.5066	2.00446	30.1846	2.7572	50.8912	32.581	4.14038	26.1782	16.7588	27.456	13.6544	114.899	48.0745	46.5604	20.4383	30.563	27.6165	47.328	144.737	17.1124	2.74749	80.6996	31.7523	5.3642	169.714	39.9496	13.7396	57.7851	15.1823	92.2557	9.96006	22.1407	32.1361	2.98627	121.065	69.2883	73.3903	74.0815	46.8119	41.1863	92.7857	13.0941	81.2257	4.88763	94.7492	31.091	51.4428	19.5032	47.8749	40.3751	16.459	17.8043	20.6433	40.4811	3.22749	28.8951	25.1451	26.3338	29.0012	32.2767	17.0643	53.9892	36.7264	43.5068	52.7355	3.13174	36.8586	26.4415	27.7511	8.04307	20.6004	11.3175	6.74402	59.6251	35.658	10.04	12.0205	30.1017	17.3294	0	32.0213	19.9476	32.3833	38.9379	17.9966	118.014	34.6162	2.77482	219.97	31.4516	45.1312	26.1911	11.0314	80.8017	34.5072	33.0423	27.6321	41.1366	10.2395	34.974	12.2854	29.3723	36.5881	23.3095	17.0343	164.072	70.8387	80.4052	8.05162	64.1823	50.023	56.4013	95.8469	14.6087	30.6388	36.4359	55.9594	3.10232	179.537	18.3212	98.6134	27.4968	29.8293	26.0576	21.0021	52.3046	22.6282	30.6337	6.40334	80.8545	7.97638	43.8457	168.4	62.5581	7.2887	12.0985	10.4099	2.69838	54.8075	20.3201	111.135	81.4436	114.674	36.5609	87.6932	20.863	23.0992	78.451	36.1491	18.5662	131.686	26.0997	8.46154	12.6414	43.9257	28.603	43.7001	30.2348	9.54566	19.9616	28.8074	10.3386	4.38088	10.4599	35.0997	4.27109	36.5072	43.6427	2.53577	42.0263	104.983	19.1469	6.11374	14.027	15.4456	15.2475	1.7838	4.99997	10.5819	6.55541	16.1904	10.9041	29.4921	25.5078	17.1924	25.4105	47.6912	157.392	13.3076	28.2356	33.0397	29.2454	31.3913	31.3954	22.6044	24.8505	3.82046	22.775	14.0427	3.42909	34.5836	17.3995	53.7486	14.3643	12.5665	11.0587	18.225	8.19126	22.7797	66.537	71.2922	13.4372	19.0917	13.4291	55.9651	8.47862	41.3511	22.899	58.6811	52.394	31.645	51.8897	56.6262	52.9863	123.194	0.891687	6.76525	19.1069	7.30905	21.9024	31.6898	30.8564	30.1923	11.0108	37.6646	24.5547	51.6076	8.57516	8.70554	70.29	23.5366	219.609	33.2668	16.8897	12.8659	74.6488	11.9111	28.278	14.584	33.4574	18.9842	35.8288	2.0069	16.9272	42.0311	5.76081	8.59831	18.5091	25.0433	47.6641	72.689	10.1851	22.5644	19.0422	40.0583	36.6324	29.2009	31.4042	28.797	6.51359	43.7294	21.6589	35.5053	30.7116	2.16564	11.5662	25.4432	8.84543	6.94969	7.60347	12.2898	23.1226	33.9815	7.8847	29.9711	29.2762	35.9174	30.9545	96.2459	13.441	11.0659	84.4142	29.5346	40.5014	15.0985	52.0986	21.5003	12.1702	6.54299	83.9675	8.15495	2.45999	19.8347	15.3666	107.988	15.2835	28.0218	75.8128	57.3236	23.2451	11.7751	37.9679	10.1684	42.9991	7.65441	21.8689	15.7354	40.5796	29.7718	26.8803	46.7141	8.82506	29.0318	8.55746	47.2463	111.991	41.2656	137.2	52.7196	28.6786	181.556	42.1959	65.6875	68.6794	47.4345	53.9711	31.5572	15.9461	49.7034	17.5673	27.5389	28.9214	5.67939	46.3884	28.0208	24.0052	57.2614	43.4596	13.3874	65.9861	38.3836	106.984	27.9119	5.0124	56.8871	31.9593	3.62459	17.733	10.5974	22.8154	37.375	28.8498	53.3624	33.3988	47.7306	37.8589	75.6331	14.1265	14.9275	6.22957	18.3261	22.3528	30.1864	58.5631	16.1787	19.9478	64.8424	78.3867	15.4626	15.2704	12.6495	35.0486	7.22117	18.1212	30.6458	22.2682	32.8009	61.5494	39.5333	8.36128	30.2955	95.624	152.08	35.7647	16.6819	46.9949	19.2884	12.5786	22.2283	48.7322	24.478	13.9622	2.6446	19.9905	53.3203	32.4397	60.021	17.5174	7.43775	17.9965	31.8772	6.80776	25.5337	88.1226	17.4217	1.88398	55.0287	15.2174	64.8888	14.0228	40.5548	53.4278	2.45092	50.0196	26.5547	15.0917	26.1356	24.5014	16.3146	95.9033	89.7361	50.0862	12.6308	128.8	18.0851	10.8626	144.673	15.8788	45.5416	45.7053	138.811	33.4826	2.96301	22.0464	25.843	27.3899	10.1315	25.1865	18.3627	111.355	61.1374	35.9281	30.2116	30.4483	37.5928	104.26	229.94	37.2181	37.7605	21.7648	61.0276	34.5976	21.2023	17.2982	32.4954	23.465	13.4885	26.7045	29.205	29.5877	63.553	41.2169	15.1197	18.2386	23.9897	25.6862	29.8257	51.2577	14.2673	18.8118	26.3609	99.2947	11.8532	6.13871	44.7925	32.3253	269.113	25.4934	5.17772	63.6105	23.0876	22.1358	3.14069	150.618	15.4681	14.5883	33.4109	119.718	20.1954	28.7997	14.1175	7.22492	28.9512	11.3298	60.2018	0	44.7125	10.7839	33.651	95.9377	9.60539	70.4726	39.1174	9.23536	23.3344	59.0702	3.68645	17.6069	55.1722	18.8619	53.649	15.8213	28.6437	7.2676	41.9629	35.1752	70.9603	9.14176	39.4715	16.7213	1.72087	28.5482	28.4635	29.3109	13.553	186.935	98.7909	105.196	67.518	15.144	37.6538	46.5586	26.4511	40.4175	16.2078	28.0696	100.18	45.8904	31.1858	45.9901	15.7483	19.7711	36.9588	37.5631	29.753	78.9826	80.3568	67.777	33.653	73.7521	15.891	30.436	1.32099	31.9001	9.25545	15.2811	46.6703	28.9681	8.51913	48.2066	76.1344	58.4077	4.6776	19.0711	36.0795	13.409	91.5639	57.5626	18.5178	28.2761	46.9016	4.67205	102.838	16.6262	42.4666	11.8771	43.1623	87.4938	17.5417	59.6121	28.2522	19.9752	36.1149	34.077	11.9678	50.989	23.4401	10.3218	17.3557	22.0818	27.1428	10.7418	147.834	12.3201	55.1597	19.3072	34.4413	27.2623	78.9157	36.7403	2.58083	35.6644	53.0284	19.7739	1.98368	26.5338	12.3388	3.56473	48.7168	14.4519	6.21298	23.9597	53.5051	74.599	14.7596	3.7257	32.5316	8.18492	34.777	11.455	23.553	75.3141	90.3402	54.4673	55.5158	34.7922	35.9458	16.2586	56.0055	22.7937	2.55742	94.2533	16.1415	77.9944	62.8341	104.545	17.7381	62.6551	49.0034	14.1006	13.6518	10.4624	19.3113	5.46901	18.2332	9.6462	45.0264	33.6381	38.6848	23.6688	32.9157	57.7502	33.2174	24.969	58.5222	112.487	12.9607	217.477	25.8074	87.9226	17.1407	32.0387	11.7419	305.433	67.8362	58.4252	84.076	49.7446	42.7628	41.6711	36.2742	38.7476	40.6113	14.498	13.0666	27.4597	19.1357	26.8188	53.2848	9.84566	51.6552	96.5955	42.8094	46.6909	112.155	35.0875	7.77017	7.80108	23.8137	11.388	22.6033	25.7882	13.1386	34.6236	12.08	118.802	13.8768	38.0249	27.4503	14.8036	13.2401	10.6393	1.84023	49.5546	7.57077	18.9103	19.1597	40.7365	34.0395	16.4354	14.3845	16.2464	30.2003	6.20216	23.8744	32.603	56.5122	81.059	13.9933	21.2769	6.20364	13.9942	23.2759	8.63397	176.054	82.9634	46.9357	54.1385	47.1456	33.5207	0.262843	55.0271	4.27032	33.049	75.9475	62.5595	29.6258	9.73097	90.8298	82.8816	2.07937	71.0207	9.49833	6.73097	46.3903	53.3827	72.816	75.1903	62.2867	41.4122	17.5634	13.3615	34.9407	88.4014	59.9671	66.5534	67.0222	63.0453	27.6798	90.9973	31.4228	26.2993	20.6184	41.9846	16.4565	70.7863	5.45662	60.1637	11.0757	20.7499	13.8842	65.8333	12.6799	3.36609	45.8845	25.1079	42.5599	49.6985	14.135	3.11361	57.8453	3.42636	24.8296	47.7144	15.2892	13.1337	12.9649	22.0827	21.1575	32.2708	30.7048	19.0137	57.3354	59.0382	24.227	2.16035	4.59281	20.8422	13.4158	46.132	18.0272	22.2	18.2481	93.652	50.7793	79.7913	53.7178	31.3484	42.5678	19.505	57.4249	107.528	120.821	23.0508	8.8014	2.55985	16.844	22.2057	100.956	22.6697	10.8995	68.3852	43.1231	90.5407	48.3553	25.6518	70.0888	11.7839	42.2122	17.5628	15.196	13.2333	42.5842	30.3646	9.09548	4.40068	17.0137	3.07377	35.9363	21.9846	38.396	14.0136	15.8771	45.9591	10.9761	73.3173	35.3823	5.59423	126.259	15.2708	26.8084	7.80428	7.98946	106.596	12.8802	32.9357	23.8736	44.6637	47.4217	21.1519	36.31	7.85509	16.3645	19.0422	16.4792	14.8407	102.152	42.0701	16.6899	31.0864	36.7887	74.2361	14.7284	37.1564	9.82316	20.2131	78.6667	78.3063	25.5093	20.5129	8.94037	98.1932	3.18432	18.437	4.48505	16.0433	18.0568	14.6087	40.3058	30.1109	12.8655	28.6671	14.012	18.1394	185.385	62.462	58.8681	30.1782	22.8054	11.8282	60.5008	10.1934	30.4841	15.359	27.3719	24.6715	118.981	9.24745	11.5642	32.4622	61.3964	39.532	29.3272	14.3309	41.1863	59.3928	83.4479	84.1597	35.5008	21.2521	38.7299	62.4634	21.5646	22.6919	29.1174	19.8092	70.6117	40.1901	23.4426	3.06102	23.3393	8.69674	1.78462	59.0792	39.6937	2.18459	34.9218	10.4935	17.6208	34.9675	13.509	19.7066	5.54058	79.6922	18.8781	0	46.4777	3.61324	52.7589	117.072	55.2859	29.1367	30.7245	30.9363	6.83491	23.6062	28.5577	12.5468	31.9133	43.0813	31.3107	54.5511	134.807	5.90626	12.0008	65.8388	14.8044	34.3596	40.5515	35.2969	15.7145	13.3807	22.2424	10.1518	17.4333	27.919	63.0032	15.139	30.8856	10.04	13.7507	85.8866	23.5022	61.3006	65.1608	23.5031	9.59464	24.5609	36.3345	6.23008	34.259	17.8835	25.9542	33.9536	58.1779	34.1306	5.90622	19.9083	5.72753	14.5898	5.13621	67.646	155.468	66.302	57.5591	16.1357	37.456	43.9418	74.1913	7.62261	38.7361	92.0245	36.7951	9.52044	44.9702	78.6407	180.158	48.4295	42.3934	36.4559	19.8392	16.754	2.7942	42.7452	40.2728	12.1651	20.4101	11.2945	73.2834	101.379	43.42	76.8747	67.5128	38.4299	12.4467	202.719	12.198	24.3365	31.1059	23.8964	55.2553	17.9506	0.622226	27.8435	24.4934	10.2503	22.2563	137.747	20.8833	31.9389	8.50835	12.8159	43.2338	51.0506	12.5972	94.267	16.9812	12.9666	37.2192	18.771	3.66506	87.6585	26.8393	37.7482	40.502	9.96506	17.0795	3.34069	85.9325	16.7994	12.5929	57.4892	12.8264	56.8433	19.7945	21.2113	23.9024	41.6523	54.7322	99.3257	15.5566	11.156	13.0231	9.64173	7.69644	40.6722	36.2784	26.9463	15.8581	39.1805	54.3431	513.335	5.46613	91.7881	14.4299	13.6717	72.3805	19.2832	37.3047	34.922	58.3205	3.60848	19.7945	60.4977	40.5648	20.8211	6.11135	3.16772	81.7851	18.1853	16.893	52.5255	102.891	3.71901	68.8206	27.1605	50.2663	5.66486	15.0647	56.6956	65.6979	15.1164	75.238	98.4717	48.5057	40.1313	5.83712	29.9629	20.0793	1.35605	26.8162	23.1498	26.0644	19.0938	37.5106	7.13501	30.5438	17.9147	121.999	30.1646	79.1547	30.9478	26.1774	15.6786	28.8351	85.7251	55.6543	8.84952	51.937	21.6886	31.403	110.343	36.7363	16.8113	10.3941	6.80608	17.2934	29.9945	23.367	56.4521	35.0809	18.1853	20.6925	11.3701	29.2742	3.37148	12.2296	33.8818	73.8892	35.2129	28.3343	5.54778	16.6216	22.5654	54.0479	18.1358	102.988	15.0677	29.9383	2.75364	2.5292	10.7025	27.0873	9.21808	66.6988	18.3994	12.8864	36.6961	61.1251	14.4745	12.3039	77.052	48.0283	27.9601	250.031	9.75308	31.1578	9.76703	145.022	40.6124	2.00173	46.2342	2.37337	43.4823	13.7051	17.808	7.83373	22.32	284.083	23.0097	67.988	20.4813	106.943	52.3601	228.537	4.95384	18.2481	24.7336	27.7229	93.7656	26.1739	25.0604	38.4938	85.3118	16.0552	133.936	15.3896	28.4055	30.5161	32.0172	96.1107	62.2628	71.1371	30.2272	17.9442	24.9623	6.84633	78.5587	25.6431	15.3654	17.4128	19.903	51.5223	36.3857	33.1137	32.3579	57.3354	12.0205	3.25712	28.1335	86.3581	32.7677	21.5862	32.1057	16.323	51.8364	77.3684	32.2158	5.12468	20.0626	26.2434	2.63551	61.452	8.40306	22.3092	18.0237	88.5657	52.079	12.3607	37.4592	12.1911	18.2481	2.14485	0	4.36309	24.8518	40.38	42.8262	10.5982	251.878	12.6818	2.28894	8.52962	101.798	10.9771	50.5122	28.9233	89.0235	14.9316	32.9863	22.9748	60.0375	20.1505	5.35738	20.4376	8.99347	42.2328	39.4969	58.5743	22.9889	13.7453	18.8625	22.3748	39.1117	145.457	15.02	33.0366	43.3199	26.1108	22.418	30.8672	17.9165	19.2264	11.8883	57.4235	13.0333	41.1945	23.6896	32.7369	35.701	27.6804	28.1267	37.7946	26.4193	35.3914	45.7782	13.0949	23.004	16.6199	29.5525	7.49283	3.33651	21.272	3.38421	78.2015	3.24504	16.8002	41.3762	48.1987	17.9986	65.6201	42.3113	76.5151	20.3311	50.689	24.3518	46.8094	14.8664	25.6701	62.6175	11.5457	95.8832	7.47837	4.99985	28.3771	1.76488	57.4416	45.4272	25.9521	23.6329	11.1991	34.7081	17.4258	31.6096	49.6392	24.5637	44.8194	6.64561	33.4977	14.6473	91.7087	17.8037	50.3736	60.2257	3.3386	67.9078	10.8249	21.8826	133.929	14.8318	28.734	33.828	58.8573	18.9893	15.0098	51.0702	13.7291	78.7993	19.7724	54.2072	48.8461	34.0366	42.3825	9.87048	48.7396	8.05742	16.5555	85.5065	60.9028	0	28.5362	22.4429	8.5865	8.60515	44.234	42.157	39.0524	23.3565	25.5198	29.9008	18.6424	2.74803	4.40399	3.37858	3.8163	28.3682	2.58816	19.4529	16.469	110.67	14.0209	43.4361	48.5811	95.7298	2.7109	10.7181	12.6076	27.0424	31.0949	16.5333	39.6083	30.269	10.9004	18.214	28.024	52.6279	24.7034	27.1076	51.0834	24.2424	39.3016	34.7147	76.2988	11.3607	61.5093	23.5086	46.6549	10.8083	72.9829	8.94458	27.2354	19.8303	25.0403	61.1546	31.1746	9.12878	47.4939	45.5338	17.6434	10.9798	14.7135	60.3355	171.979	18.6731	13.3154	26.3939	8.41931	110.964	10.4759	10.5613	13.9732	11.068	41.4593	14.2181	13.4206	55.2695	16.0383	11.8514	12.9528	37.2813	32.2562	39.527	40.649	11.8075	180	74.9625	200.857	14.2181	38.7633	8.79173	73.6576	10.4331	92.6322	59.1547	13.3086	45.9677	17.585	38.5921	41.9417	2.74497	42.9867	44.533	20.2161	33.9985	47.0944	14.4621	146.199	41.7029	23.0268	39.704	20.3401	29.7117	50.2336	92.1915	86.0741	16.5994	14.1725	69.2968	98.9386	9.01909	88.2024	21.5381	38.5765	23.0575	130.219	73.4886	32.8183	46.5522	88.3194	58.5344	16.3128	13.0089	33.9981	12.283	48.1738	8.94918	26.6692	96.4119	7.7527	16.6502	23.2897	46.5819	0	1.75367	14.8926	71.148	9.79017	34.8275	40.2049	12.0686	39.3003	5.80329	6.82801	34.0052	29.8317	15.8501	9.50491	60.4283	25.1201	3.14826	41.4991	75.7984	37.4395	17.8395	84.9269	9.84802	79.3139	73.2958	81.7866	3.53625	17.6245	65.93	15.8592	77.5385	24.2399	13.8291	80.6193	17.9711	16.5317	29.6923	15.3514	23.9694	7.36588	7.97791	1.73651	30.7153	3.45354	17.5486	74.5275	37.7077	14.594	2.62052	13.0389	55.0672	43.3505	93.4244	19.4953	66.3087	25.8078	3.49666	55.2745	59.6849
AAC74210	87.9471	13.5935	5.24519	38.2475	53.0154	15.873	13.7226	36.2687	31.0277	19.5321	48.7393	32.8482	4.44956	68.1297	45.6215	47.8737	22.2869	41.8517	21.9552	77.8021	44.2979	62.2761	44.9875	104.789	47.0373	4.93243	49.9607	37.2946	33.438	37.0811	24.3211	26.8381	35.7775	17.7453	30.1787	32.7393	49.9613	113.178	45.5084	32.9807	27.4654	32.6298	86.8479	34.2221	18.3661	13.7473	25.8999	4.53541	28.9075	77.7363	61.3284	32.9699	93.0743	27.731	7.39083	9.18239	28.6025	61.7742	45.8362	52.2178	34.1665	56.5811	26.8524	20.8317	19.3729	10.0159	1.58834	56.1347	23.6859	20.5635	26.0832	57.6534	15.6288	35.3519	14.6819	15.5544	63.206	104.194	18.9152	1.93713	41.654	6.70998	43.9512	4.21368	33.7544	13.3081	26.6885	27.7679	61.3695	15.3066	5.65365	77.8199	51.9176	99.9842	52.7854	26.5014	33.7302	32.0449	69.2791	35.3748	89.3523	36.6718	44.111	63.8862	24.2358	28.4633	19.7804	36.8906	67.6708	31.7727	50.1038	34.8617	9.52949	6.6532	38.6007	36.0104	117.091	52.1183	34.7352	10.8581	4.11713	56.5793	21.5013	33.0299	20.1546	92.7341	50.9943	20.9004	18.8288	25.4115	6.79752	20.7806	19.1577	11.3666	32.4188	25.5596	26.1876	84.2785	54.3252	25.7196	14.5969	44.1976	63.2602	71.0724	4.82139	4.46036	50.029	18.452	14.1968	117.795	77.7858	104.5	7.9433	11.7175	25.9728	20.1888	3.64277	37.4905	50.2444	22.8249	21.5349	60.8176	24.3301	21.3106	40.5949	47.4924	30.2091	86.9271	89.1357	35.9636	12.8868	38.0952	19.1878	12.5444	17.8949	39.9192	15.8185	12.2994	91.4441	40.028	43.4453	60.0984	35.6659	40.6858	60.521	37.1685	39.4239	28.5089	27.6	32.2465	12.2006	49.1965	76.4678	59.4844	38.1753	126.577	72.3526	79.6012	82.0686	3.73726	78.9256	55.8359	58.9507	86.3351	135.689	94.0777	89.3065	193.26	6.46292	58.1648	77.4244	46.1883	39.5059	59.8814	59.4495	71.9714	60.5141	183.156	32.7084	26.449	199.089	37.6938	199.973	98.6167	56.711	63.2921	14.3374	24.9873	19.199	96.2629	68.2376	8.11916	38.0943	96.2513	152.647	49.307	63.9487	138.393	231.46	63.6828	136.509	82.3015	67.3947	61.0132	55.561	117.14	72.3135	94.35	7.84359	9.12614	30.5786	109.356	88.4856	88.929	89.3722	24.9155	110.446	76.7973	28.2325	91.7874	56.3873	139.629	71.3574	99.0043	23.9837	28.9444	85.7278	30.4929	41.863	97.2497	72.5421	116.66	122.13	80.5486	57.6519	53.6504	9.66608	28.002	155.128	42.6096	123.606	75.8858	43.5433	22.6692	64.5488	62.4312	60.7267	69.4412	122.685	75.7958	116.917	51.1208	108.169	114.99	73.8699	5.61622	72.3721	127.913	98.1989	107.733	35.2147	68.4739	21.9668	64.6007	126.926	83.0701	189.648	41.8564	109.329	72.2678	40.288	69.5432	77.5701	103.967	15.3231	57.8813	87.2207	67.5605	28.8083	51.1195	34.9501	36.0153	151.119	5.95846	69.6529	3.71388	69.3109	75.3265	13.0342	64.7633	69.0717	53.1278	67.6524	52.4345	62.0397	43.7244	91.9079	35.4646	65.1314	12.3734	79.8703	15.5657	195.042	36.6068	66.8483	521.199	31.1624	50.6768	75.9346	80.8855	27.882	46.7446	53.1732	67.8616	25.8571	113.581	54.1319	55.6065	92.4384	68.8564	141.93	64.7013	113.099	45.8473	23.7095	65.102	104.861	62.0663	51.3459	79.1163	83.3255	30.7927	54.3307	76.7353	32.6212	27.6163	75.3654	61.9148	26.6063	95.2879	86.5786	80.9612	83.1724	56.8226	197.28	87.3554	122.009	40.2471	66.8095	29.5498	25.6661	99.0098	83.1612	81.3261	9.57645	61.8662	68.3427	68.3757	57.0509	79.051	19.7443	120.126	102.334	80.4166	73.2189	4.96053	64.3132	47.0236	71.9439	42.9217	70.3242	27.2577	52.8547	13.8074	61.6882	41.979	102.519	25.6818	19.8309	102.925	115.331	25.2026	55.8844	96.6094	98.9071	53.4914	85.3616	41.609	66.0951	54.9216	79.1965	192.738	86.4942	84.4508	59.8853	62.3766	6.60244	62.6659	77.6821	27.9824	105.008	132.772	123.057	80.7587	39.1138	27.4297	46.4622	100.558	8.61655	83.7941	50.9663	30.0593	149.329	18.7496	56.843	37.5936	108.051	105.379	34.0331	129.514	162.441	50.0907	35.1439	100.878	83.5034	89.5619	78.6113	45.9937	92.3907	28.9824	71.3766	42.7338	53.709	71.8043	214.094	79.2262	61.0875	285.341	11.5835	173.001	91.3297	65.8616	110.742	102.47	46.8712	73.3686	59.6851	22.4749	91.4359	15.0107	75.2893	69.6821	72.7145	178.297	34.6059	25.7303	74.0546	122.899	11.811	41.2499	133.583	96.1524	49.5458	93.229	208.645	38.5879	70.9686	12.0289	63.7838	67.5691	40.7787	33.9244	16.7704	51.5209	89.0501	59.3837	55.3799	20.3574	67.3011	72.604	64.2681	59.8855	56.107	17.3745	161.366	60.8073	81.508	19.9182	6.93058	6.54398	53.4251	4.32949	59.7966	93.5968	120.272	83.0398	18.3376	60.132	17.1215	33.1054	43.225	84.138	204.252	71.3349	137.913	31.1218	48.4856	53.3114	69.0623	0.214995	112.142	38.0929	57.2069	46.5275	119.285	10.9534	157.033	96.4033	86.9672	42.4582	16.2804	31.9003	150.403	150.376	95.479	180.027	35.2335	24.6091	33.0072	151.498	77.3702	114.572	109.902	123.496	62.0647	91.534	65.4801	26.5887	10.6614	75.0112	75.0145	140.934	44.4486	56.6432	74.0842	76.7965	50.2074	110.755	30.6307	91.2117	25.6029	45.9323	169.155	28.9161	53.2055	88.2447	30.0332	60.3531	173.7	86.8961	97.9881	29.7845	77.5732	3.05921	156.616	129.965	184.82	60.1816	48.5533	55.5929	234.697	62.9387	21.5231	12.0994	174.171	111.84	26.5375	135.174	45.7477	107.171	213.937	170.494	39.7736	58.2329	96.6428	77.1818	38.4214	169.055	37.6021	28.1258	85.3928	61.131	35.3825	8.30882	22.587	36.1263	58.7117	62.4118	53.1733	77.7088	201.774	120.776	14.4526	29.1958	232.493	140.512	124.039	58.2603	24.1302	152.448	69.9392	47.2525	37.4105	80.1497	61.6217	72.6803	40.5306	98.266	9.72024	73.9451	52.4366	73.9047	37.8267	38.0573	30.2048	62.7504	82.447	131.731	68.4384	204.166	85.0323	78.0224	81.1152	18.0226	40.4914	74.2984	117.728	77.9802	203.807	298.154	34.803	57.4871	86.6206	3.52664	103.25	26.8369	67.9357	74.464	48.8901	62.4723	78.2446	45.9164	72.9023	88.5559	181.643	78.3864	31.0082	77.3558	37.4558	87.2173	104.335	50.0142	27.2714	7.86626	62.8208	39.6442	51.3343	61.48	73.7417	0	105.866	188.706	93.2552	25.8047	34.7231	109.82	133.827	36.734	4.25416	114.216	110.558	59.4543	59.3408	68.4401	101.322	14.46	65.4853	84.9559	5.99065	32.9903	162.521	54.8829	19.2489	81.0607	112.992	83.536	75.1705	53.8364	51.1676	137.002	57.8389	67.1722	98.5113	7.38463	55.6757	98.6171	27.8516	71.5475	65.4617	35.9212	153.832	58.4345	45.7825	90.0994	102.986	82.9301	84.8407	94.4378	34.0554	65.6119	70.3834	13.7227	53.2391	71.0395	71.2586	95.8716	25.3234	67.5368	101.106	23.3275	84.4772	42.5186	82.5179	116.09	51.3166	6.51289	27.944	63.7838	88.4304	16.704	55.2639	154.634	122.028	41.9527	22.2456	117.842	167.193	74.3983	49.7997	13.2757	123.387	42.2713	36.9435	50.0895	97.5648	51.4634	96.7275	111.213	75.0771	149.144	31.7869	173.128	26.3983	30.7891	97.6141	18.1675	26.4377	82.7611	55.5208	71.7095	191.26	115.184	103.206	74.0039	39.1257	48.7588	84.3662	107.682	71.6014	65.664	32.9976	36.8876	6.64073	66.4155	176.718	28.2431	50.7828	84.7948	20.3524	136.079	4.46593	159.065	122.815	81.8595	79.5264	26.8648	71.314	132.495	103.609	68.6317	255.172	19.3513	81.9941	62.5027	112.319	51.4484	92.5695	27.6185	67.1168	59.3474	53.5137	101.137	17.079	13.899	90.4188	28.2476	118.976	29.6071	166.943	88.0451	115.452	142.904	95.4831	23.0015	24.2856	30.2173	51.6136	47.0358	116.533	78.9002	130.265	36.9741	107.154	82.1093	106.528	83.7183	9.07088	72.6535	29.7716	108.989	37.6574	80.4951	31.4211	9.65339	50.7035	5.0845	103.015	142.907	8.00268	83.0911	43.0521	91.9223	80.6076	224.141	73.6109	124.915	85.5942	83.3454	81.9737	108.165	179.095	33.9874	24.9245	103.978	105.452	33.2372	162.395	23.0662	29.8658	150.868	131.967	147.561	34.1964	57.1916	74.1012	16.8784	227.253	154.677	174.989	136.84	80.4223	123.387	87.684	24.9909	140.409	28.9242	128.966	47.8752	74.5038	49.0286	99.6621	82.9369	25.7103	30.7388	62.6745	74.4979	10.2311	64.7812	105.687	46.6509	37.0619	69.1759	30.1856	68.2897	109.222	108.855	71.9263	6.3002	156.576	57.7184	3.58892	15.3175	28.6516	20.3677	8.46496	153.113	76.5509	43.6656	49.4306	224.942	52.8518	48.8872	85.3156	37.1496	125.256	120.731	40.4282	193.96	80.311	10.8852	185.246	56.3246	69.9481	109.014	25.4483	109.622	84.4895	150.102	109.111	59.901	56.4569	63.0459	20.3574	67.9903	51.1633	57.1809	31.4651	144.393	594.947	224.363	18.2974	108.467	133.187	128.481	249.76	50.4882	39.9881	90.3538	66.6393	8.91575	175.027	108.578	207.766	90.3497	112.356	68.0222	70.8719	83.616	54.3777	34.1385	90.1724	147.878	12.0347	73.8882	216.632	68.6753	23.5692	34.7235	26.1315	8.10909	121.05	68.9252	179.613	152.803	142.639	73.1157	67.762	30.682	34.2346	57.361	116.251	69.7201	174.928	69.6348	48.6217	24.8728	78.8986	121.214	70.5406	56.6394	21.1672	55.3002	41.6852	15.1261	11.0924	25.5811	103.967	7.10056	68.0509	79.5478	7.26128	127.431	197.678	74.1137	17.1642	41.4057	23.9292	70.3128	8.17385	33.1561	36.899	33.8723	33.7077	36.8876	76.3599	65.5872	93.7675	77.4259	87.2542	34.762	50.7969	74.8489	89.1875	25.0376	47.9846	67.5798	42.3669	32.9232	9.32922	51.6795	57.0509	10.3208	75.3705	35.9678	117.489	55.9962	22.103	73.4912	103.88	49.2585	69.3273	108.962	135.755	30.1803	113.401	62.0677	282.69	51.4543	84.7723	76.0795	155.662	124.74	62.962	64.668	68.9433	95.4585	194.543	6.46866	13.1167	40.8039	18.3214	107.424	42.7621	86.2148	79.2418	36.2927	90.0935	58.545	96.9289	50.1985	9.96023	150.214	113.638	182.699	40.4471	65.5081	53.7215	136.327	26.4047	127.844	39.6521	79.5449	55.3328	73.7134	68.7243	44.9834	101.676	6.98061	26.9561	69.5554	58.7213	86.805	212.169	40.9791	73.1646	82.7222	61.019	51.0192	52.9241	92.907	110.301	53.6989	80.3769	48.4887	105.416	55.605	6.08818	27.5615	106.531	54.7678	28.3422	17.9502	28.0004	49.735	69.9851	9.59266	68.2682	98.3736	78.8271	53.5944	147.994	28.6785	40.4313	125.612	71.7829	93.7763	41.4891	137.285	30.9003	50.3323	29.7823	134.739	35.3906	3.20684	67.7369	36.5475	255.596	86.7651	29.8773	174.004	82.66	57.4739	11.2925	74.7898	29.8819	68.3946	18.7991	98.164	27.6143	127.224	58.8355	63.0885	92.7538	17.9535	37.4007	20.67	136.126	146.945	217.616	74.1097	75.9092	44.311	165.562	74.719	154.744	54.373	68.9678	111.584	57.6937	59.2573	100.459	40.7258	64.7643	90.1343	11.2014	87.1357	111.85	56.9482	80.5997	82.7057	9.34463	168.094	82.8296	101.761	117.104	51.5383	94.0275	32.6632	10.6212	41.7962	38.2303	58.1379	84.9456	70.2161	85.0839	88.0175	87.8547	64.7904	208.788	108.074	37.7081	9.65124	80.6034	49.6518	151.4	127.205	27.3534	77.2098	275.963	76.2181	121.986	76.1232	29.4673	42.343	18.3605	87.6655	89.5432	56.6903	82.9278	145.355	52.2056	18.6046	96.0864	472.665	236.4	68.9509	57.4534	70.2457	53.6008	23.7256	41.3296	92.3997	49.4069	56.9105	12.4138	53.5889	52.5972	81.3924	137.975	31.4813	8.64513	73.8399	170.595	55.9988	41.9532	130.004	45.2864	26.741	99.3735	62.3122	137.315	39.8031	85.7002	109.517	3.37836	86.3679	28.302	37.5154	90.6688	60.7652	27.9815	120.214	163.297	92.7139	86.0816	132.44	67.2132	21.3214	205.482	71.7875	71.128	104.341	182.268	40.9931	9.53723	55.6272	38.2372	116.785	21.8182	55.0743	51.1326	134.765	116.278	72.4954	61.5179	96.2415	73.369	108.771	334.853	78.6626	86.2238	69.6858	592.653	50.8571	53.5215	32.5099	67.9737	87.9312	56.1127	78.8948	94.7383	79.0548	153.085	70.8251	42.47	25.3129	38.4902	52.3667	75.0473	90.4996	26.4854	40.4112	72.7453	160.244	35.437	8.14146	80.2223	76.9089	38.7838	50.1533	7.78866	92.364	188.766	109.304	6.40246	182.558	34.7092	54.1802	36.0621	174.215	47.9405	108.342	11.5377	21.402	110.433	19.2209	79.3619	0	69.3684	35.3929	127.078	185.224	40.7939	146.371	48.4403	23.9729	94.1916	150.359	10.3623	33.218	88.4632	51.9484	104.017	50.8587	41.989	46.8782	104.751	129.078	54.9184	28.0969	86.9043	51.8112	7.98167	80.8996	67.8268	81.2038	32.1483	183.853	103.724	160.631	163.053	32.0389	72.5428	48.5621	60.2765	88.7548	118.648	56.2766	194.291	82.8885	90.2635	86.9249	80.9633	78.578	69.0271	60.4373	42.9377	137.956	171.681	124.457	92.9959	81.4575	66.4317	139.952	6.0039	60.8959	17.4025	35.4632	98.2512	72.7714	4.54088	97.1478	69.4743	189.882	17.0837	42.0637	63.3987	35.5175	60.5655	266.545	49.4787	50.1959	126.94	18.8592	100.064	47.9442	68.4899	47.6278	79.2975	143.313	23.1376	124.291	74.8492	51.9675	112.915	60.8664	8.61734	88.9873	72.335	25.6098	17.7808	141.159	171.44	25.1728	149.612	24.7397	63.5174	30.8261	94.0772	57.9102	110.643	54.3593	9.08589	64.1995	83.4847	77.5194	6.84105	58.7375	89.1282	7.17125	79.4404	110.779	8.33254	72.6831	142.932	105.521	55.2735	9.99345	127.084	31.7797	188.631	46.4754	115.504	101.622	150.981	64.7095	70.6228	54.9402	149.135	82.9145	89.9488	108.568	8.61655	134.108	28.5685	129.747	251.465	81.185	91.6268	91.4025	133.604	42.0359	33.4214	24.3253	28.0984	28.4222	35.1428	34.9299	63.4736	132.958	102.597	70.0394	104.25	160.95	59.238	114.861	100.654	270.982	66.7047	38.5569	50.7911	115.598	24.403	91.0996	32.4156	31.8442	134.709	91.3289	96.6722	64.6678	92.2002	85.6579	45.9713	109.362	88.9974	32.4866	32.4397	73.587	57.2334	61.0172	65.4857	39.0091	147.327	132.305	108.4	82.8505	277.922	186.889	50.3257	44.4653	28.8471	34.5652	49.9477	115.948	30.4489	45.9802	158.07	161.071	51.8717	93.1466	45.3766	108.193	22.0288	48.0022	81.0748	120.904	28.7346	94.7838	88.3303	79.0819	91.5529	47.1624	45.9953	39.8065	51.7833	21.3543	71.7037	74.6432	35.6067	209.096	37.7231	62.612	15.8167	83.0471	72.902	44.7257	174.474	204.526	104.913	66.7744	123.757	49.5013	131.487	90.4307	10.8816	69.8251	82.2748	53.9368	86.0874	18.3265	165.435	194.644	7.52962	62.1651	29.2687	28.8537	98.0184	82.359	83.5292	100.65	137.887	76.7985	159.55	91.7997	157.572	170.477	64.8957	101.46	105.862	71.1503	46.1592	136.793	102.638	113.086	131.756	54.1383	90.7854	62.0133	8.87326	49.664	36.6111	34.4697	46.5148	254.87	37.8762	12.8276	125.077	98.6868	106.036	147.439	31.5952	13.5165	109.487	16.7399	48.3059	97.2681	52.4019	46.9847	33.8231	92.4972	14.2283	86.0179	82.6764	72.858	80.9981	78.6225	110.49	5.69125	15.0483	115.456	32.6579	129.343	38.4946	18.0427	78.2791	185.725	106.76	115.45	113.517	81.3198	120.147	30.2104	73.1117	132.683	11.0039	178.264	53.3991	12.4322	35.8465	101.45	139.495	32.9086	31.6113	93.437	73.2726	123.916	116.268	53.0252	274.578	57.9803	104.015	73.3986	62.7218	56.1239	61.9066	74.4372	27.4464	7.88543	131.366	9.90519	53.7891	90.0449	67.952	107.128	48.1766	66.4892	49.1044	122.743	54.1777	32.7705	171.628	24.9862	41.78	54.741	9.29987	207.655	25.765	158.272	31.4463	92.763	117.41	67.2541	95.1047	21.7401	38.4078	82.7222	38.2766	169.59	260.143	91.8184	32.8931	61.5575	59.4643	165.19	87.461	56.0943	7.95552	52.7115	164.179	200.276	131.145	47.2835	54.8871	203.377	6.92142	47.6507	10.2611	83.784	33.5693	50.4882	67.3864	99.3956	32.0294	75.725	24.9963	127.234	29.7011	93.648	65.842	68.0166	71.5774	55.7001	121.566	52.6674	39.0464	81.8227	202.682	36.6589	178.79	16.1229	16.1261	80.7408	71.1441	90.8302	38.5156	78.2063	123.387	102.354	90.1407	119.967	75.1182	48.7668	77.2548	107.615	38.2245	28.3044	62.9087	71.776	97.3152	93.0025	101.748	12.8821	64.7055	31.5123	8.83733	115.716	96.6987	38.2879	61.9063	18.9866	89.4881	44.9011	17.5584	71.6818	21.3263	221.437	53.9572	0	78.9065	15.1434	71.91	154.12	87.7316	75.2211	60.4462	62.9015	32.3379	58.003	127.212	20.8257	117.4	61.8821	73.5663	115.954	125.201	18.6406	36.8488	260.054	61.6921	62.163	5.41451	60.3838	23.2834	29.4661	62.6439	26.8931	32.1484	67.8876	55.8025	26.0925	116.126	43.6656	34.8519	119.602	50.5705	253.363	97.474	31.7762	18.3245	53.0387	240.497	41.1507	80.7409	32.3572	48.5782	129.747	95.5961	94.8183	10.3183	27.793	8.20332	72.2122	9.89108	87.8601	192.893	54.5503	110.674	96.3384	101.352	76.1395	116.064	20.3515	84.0934	127.241	71.668	23.4087	68.633	130.84	263.964	87.246	68.1878	52.3944	47.2902	27.1369	4.78122	73.5936	49.5398	37.504	30.9836	13.4909	111.908	175.741	84.7022	114.207	205.262	95.7519	54.6958	186.656	47.7567	62.0454	103.538	76.2813	114.206	23.6319	0.556333	57.3429	54.4105	59.5714	33.7183	126.435	83.8987	76.2592	24.9615	31.8108	131.894	83.5456	34.9572	165.813	42.1634	26.5357	75.8832	39.5234	7.5267	254.944	65.0838	239.824	98.6521	26.3581	25.9533	30.1205	84.4262	78.2627	22.2111	92.2964	49.2208	136.157	82.9152	49.456	115.298	77.363	71.3792	86.8351	68.4429	14.1235	48.6134	34.0517	26.3141	107.313	28.4474	92.6064	25.8047	71.2049	134.5	648.134	19.9767	102.455	63.027	39.3297	148.334	87.9747	61.5717	44.6297	143.397	9.84591	45.6411	111.876	85.5917	83.4482	26.0914	9.29335	109.686	43.7961	119.125	105.244	11.8497	8.25247	291.017	52.8257	73.3599	23.6116	53.9935	118.765	144.568	27.4229	109.832	197.602	117.87	114.336	20.1429	98.5585	60.5912	5.63786	3.99606	42.2694	71.6074	59.1767	119.351	30.8434	84.685	97.7625	166.006	82.3171	116.467	79.1767	62.6068	119.247	95.4196	83.7678	82.5926	19.1723	76.5292	90.172	51.5827	269.108	171.161	19.0097	31.5124	24.454	115.413	92.0991	70.3964	62.2326	95.5233	43.7961	73.382	25.9025	109.653	9.99525	28.0797	35.1897	60.0049	84.9915	60.8357	30.3472	83.1434	42.8595	138.932	39.5541	109.314	78.0764	121.275	34.4685	12.2961	50.2809	102.992	12.0162	147.357	67.0425	24.0982	81.2438	111.498	58.0519	70.1309	118.181	59.2467	66.1354	123.89	66.7098	78.2488	16.9761	151.707	87.2671	8.83101	114.745	7.60395	60.1334	28.2273	41.924	30.5033	103.805	427.057	58.6608	150.801	51.3314	131.665	96.1427	31.9008	31.6489	78.2791	49.0271	60.7917	96.0607	61.6966	81.2481	62.0327	192.626	122.126	282.672	45.6503	56.561	46.8581	84.3135	103.318	258.969	112.473	122.421	45.6499	45.7034	5.22862	73.5441	65.3434	30.8058	65.3026	34.6103	129.132	80.695	90.1272	79.2174	80.9981	81.2704	10.256	51.9017	127.432	65.7507	25.4316	78.1128	89.838	149.303	133.173	68.7907	10.4693	39.5229	110.791	5.21776	88.707	12.6485	63.8357	31.5294	129.802	108.708	36.0108	52.1529	30.8952	78.2791	9.86251	0	33.9896	32.9027	81.5113	124.47	17.9762	37.789	27.693	6.3589	23.843	257.317	32.457	133.231	71.8693	119.556	45.5582	104.066	47.1632	66.6061	81.2497	12.5738	51.2318	24.9746	84.1091	78.263	129.625	85.4509	39.0675	41.1004	48.9417	128.262	191.204	59.1533	89.8802	124.753	82.3676	27.9369	239.809	49.0359	54.9137	28.1047	94.2938	30.8713	120.407	150.805	47.7711	76.4786	53.4431	69.7648	54.795	125.038	93.37	104.917	20.1083	55.3519	67.4361	110.334	8.42136	7.55118	52.303	19.938	165.924	4.53343	60.3634	91.5015	127.538	41.4914	226.964	91.8011	390.261	37.366	74.3731	68.2083	77.0904	47.1418	40.8101	61.4851	48.47	258.88	36.4538	4.65198	45.9964	9.05016	60.5893	91.0359	100.843	44.8455	33.122	97.419	46.7413	43.0136	106.358	50.6256	148.685	25.2919	49.6668	48.8547	104.674	109.915	77.4243	88.5946	9.29958	96.2633	34.1054	57.8922	190.699	16.2718	80.5579	118.54	93.5521	61.982	81.167	89.1707	27.4414	148.24	86.8992	85.7733	70.4303	155.715	105.498	40.6479	84.8575	10.2375	44.2617	36.0862	101.896	0	51.8678	65.3049	35.507	17.0975	121.251	71.6926	83.2059	34.2358	35.6019	64.1624	93.6615	5.52829	4.79601	9.22137	13.6123	43.6825	9.20601	69.7192	33.7545	159.744	29.4599	100.101	100.718	49.7351	7.72591	76.746	36.2855	121.757	96.9339	29.1372	110.786	76.5065	41.7046	69.3772	109.973	73.1419	45.4018	68.1133	85.4186	46.2903	74.064	81.2897	254.339	98.8618	114.995	60.4098	66.3183	27.5415	62.1286	26.1978	137.474	70.9211	71.7134	126.494	63.3701	29.7173	75.5207	100.151	65.0131	39.2148	75.7135	135.619	210.484	70.4259	25.0455	122.532	27.6603	139.226	23.6694	34.3693	30.7509	18.5149	105.79	53.4251	51.3922	80.4688	62.9321	39.8128	26.6974	63.3502	74.1197	136.395	75.7911	15.6371	235.931	184.903	193.032	53.4251	83.7827	32.8985	79.8008	43.6492	142.715	72.6246	54.1599	45.9282	77.5517	97.1286	105.709	11.7481	74.8722	100.312	76.4179	54.2048	61.3031	58.6396	15.3332	56.9803	68.2929	81.8737	42.8354	80.9535	110.772	70.3711	167.236	27.2094	30.8446	101.63	143.596	25.2347	75.0681	69.2983	104.155	165.036	269.426	179.436	77.6437	89.477	168.701	65.4981	23.7713	39.128	35.5398	74.2195	133.715	46.0085	145.447	119.728	10.359	87.4914	79.1964	62.148	0	8.50314	48.238	101.071	28.524	56.2965	74.4621	34.0033	103.907	19.0301	18.1876	52.9031	32.2062	46.2993	13.8773	92.9937	81.2433	8.02235	68.2328	189.654	52.1304	35.6855	78.3061	31.5718	204.531	168.842	106.841	7.35111	33.899	151.617	71.2223	289.552	59.7183	36.1224	116.707	61.2062	101.004	117.486	24.8601	58.5874	77.5823	18.3628	8.34532	67.4179	10.3604	51.2272	85.9685	80.1718	44.7219	6.90352	9.97313	50.0495	126.615	200.52	86.1284	151.691	67.7617	115.107	117.025	101.063
AAC74211	20.249	23.0521	5.23039	5.62658	61.9791	36.5638	61.9102	64.6942	43.6466	32.0771	62.0168	19.2223	58.9883	40.8955	98.55	3.14084	16.918	40.2377	99.9231	121.536	19.2744	6.19296	199.436	14.249	13.6471	97.7711	27.1295	122.967	9.59795	6.29539	194.427	16.5805	88.8929	53.7055	330.697	68.3344	322.194	17.9845	35.0971	9.9575	47.4596	119.587	59.1877	205.08	2.50746	54.2497	3.16532	47.4208	26.9866	27.7073	67.3089	32.7039	72.3854	46.6513	125.205	119.719	11.982	56.234	105.472	18.3083	46.2215	78.527	105.612	13.5974	182.546	27.8036	23.575	43.3641	85.6225	23.472	108.882	34.5277	16.8552	54.362	70.2109	73.2908	36.3219	33.5708	50.2171	39.6502	64.5262	43.5333	8.41361	178.978	135.242	29.9044	81.4061	4.09267	23.3211	5.07517	40.8429	23.7712	24.4597	138.907	6.71069	51.0493	9.47429	63.814	9.02288	88.4248	10.279	8.75241	4.75352	8.51427	62.3711	126.732	18.9252	93.1356	41.4394	27.5804	38.6168	54.037	2.82059	2.3672	12.1567	65.1065	7.64147	75.0875	30.8938	2.83236	18.9938	63.3118	44.0453	3.57261	32.3205	5.52619	16.6256	5.22396	71.6324	75.0349	54.3507	86.4514	237.323	25.6513	79.7835	63.526	168.11	17.4249	44.1171	178.609	70.9409	270.159	19.2555	31.2169	24.6414	98.8453	42.6531	70.4538	3.83551	87.1033	9.45381	14.8848	91.9922	52.4436	63.2142	102.868	58.5152	28.6628	78.9462	62.4456	68.7734	21.7891	109.806	63.4988	41.357	104.389	87.7266	30.9089	20.4537	4.2381	4.40946	12.8535	84.5799	81.6271	6.25476	86.7231	28.6344	103.536	41.7885	40.8205	250.456	98.4104	187.55	74.7811	39.5855	93.6212	16.5814	4.52864	12.8305	72.9956	116.891	10.4384	108.979	37.9534	17.3247	13.2871	35.6369	31.0129	14.3469	277.24	10.7037	135.464	40.4126	80.2072	195.574	31.4634	26.8121	15.5947	95.9867	128.908	145.145	609.87	638.239	62.5096	126.521	88.5949	244.72	15.7806	150.924	155.563	96.2386	230.23	98.3425	82.4187	88.1977	94.9248	10.1825	99.984	156.592	131.234	34.4194	179.738	108.076	7.46336	11.4859	85.7141	6.09041	171.68	21.0325	25.2256	12.4084	96.7441	19.5286	120.087	18.922	154.776	90.1415	80.6716	25.4855	34.4866	44.2385	51.259	24.9283	53.0739	98.5665	133.275	97.8599	13.1832	326.461	58.8967	32.7032	51.6601	358.785	41.6065	39.9382	91.5676	9.96176	180.851	27.3468	68.114	548.15	125.141	80.4789	19.0622	20.092	40.1211	25.357	126.927	191.793	37.0778	103.969	96.1538	69.293	190.215	16.7772	22.8155	229.14	89.1134	40.22	14.3982	124.567	409.308	79.0739	87.2618	6.86135	242.775	24.0873	93.0696	65.6342	101.616	145.951	17.0888	47.628	15.2388	161.406	302.508	17.6857	42.109	11.886	103.715	360.826	7.12308	122.384	26.3292	24.0857	177.843	79.4415	34.5903	166.23	66.8356	370.13	109.225	29.7315	134.745	101.131	136.999	104.961	139.582	7.29692	65.4732	18.5055	45.2022	54.7865	293.615	247.358	371.07	182.503	115.915	208.793	25.3485	66.876	22.8483	43.0915	198.125	83.8693	49.9648	122.936	391.576	4.92705	213.167	288.466	199.009	97.8109	653.345	338.655	54.7989	147.466	260.378	721.464	409.3	192.053	367.926	16.5772	369.926	162.352	175.922	10.4937	76.9701	131.092	190.6	263.756	383.121	64.4463	20.3249	22.5902	8.30407	152.696	160.352	35.2719	88.2218	129.85	8.99325	33.3701	65.6194	183.612	266.34	11.7695	123.394	54.2164	132.695	611.039	17.6939	193.978	191.766	149.374	69.2224	83.8684	62.2689	266.788	169.803	220.434	54.0982	10.7918	10.2965	151.79	49.8653	15.8858	71.5543	55.8334	385.02	16.7816	142.749	130.545	226.057	113.191	141.581	109.936	80.5896	18.2462	27.8095	57.3076	163.083	175.759	69.6238	152.727	155.737	181.404	72.3869	201.181	117.151	107.52	11.8049	41.814	24.0934	123.529	83.7659	3.06731	9.17227	36.2013	108.546	54.8275	11.6357	143.165	802.922	191.182	130.514	9.91942	55.06	82.0568	141.515	29.809	24.1466	27.3489	196.042	42.2603	138.127	138.028	187.351	123.898	91.5572	11.537	34.9336	67.9933	83.9242	46.3098	20.4708	115.918	154.562	280.021	107.505	163.669	51.0171	23.2783	16.1413	73.3397	94.8519	294.24	77.2768	177.109	195.692	40.2434	81.5146	83.4294	118.053	404.109	231.153	6.24518	5.9784	84.8595	2.69559	133.419	46.5994	59.854	34.312	110.917	33.9004	152.035	90.9492	28.1023	168.254	163.673	47.911	97.1456	33.854	32.9281	239.628	48.8473	139.51	156.683	29.219	27.3549	45.2902	49.2949	6.04912	19.0778	30.5806	133.942	99.7716	92.3971	277.669	78.9586	74.2026	207.178	66.135	11.6499	140.113	145.034	67.8319	363.817	140.519	140.344	40.1789	90.5082	247.019	34.1038	15.7533	5.57738	237.778	4.87688	224.674	26.2119	86.6449	86.9234	95.1963	56.4896	220.788	56.881	349.329	78.3949	37.0767	17.2737	184.937	40.4108	70.1766	56.5128	37.2786	15.213	195.395	200.206	288.474	105.14	38.9047	27.7009	231.855	91.0355	92.3366	67.457	114.934	288.131	10.3902	272.148	12.302	50.0685	574.343	543.921	72.6338	136.672	231.826	23.4914	94.1313	621.237	76.0228	259.742	19.7223	215.852	23.3716	325.803	30.0653	118.529	82.9036	54.7488	9.40415	64.4288	122.544	62.8366	68.7567	44.5109	10.5147	161.054	273.604	78.1778	113.833	112.8	141.007	9.40546	22.3976	16.4798	63.5599	370.321	7.42847	14.8298	70.354	54.0774	293.359	97.9814	90.3524	103.297	127.045	120.574	333.575	15.6391	13.047	126.348	86.5782	106.944	229.954	266.747	14.3506	186.459	8.79476	10.4983	111.168	73.7862	11.7444	56.0464	29.722	31.4102	7.72697	74.1568	29.6992	27.178	30.4338	198.54	124.164	68.6122	25.6421	160.2	173.718	162.996	10.1528	185.18	115.777	174.155	31.9303	43.4153	97.7228	135.809	86.3103	9.85996	111.776	107.021	28.9452	72.3872	45.8691	44.292	228.738	25.5264	189.324	384.134	78.6595	36.5019	84.0166	93.2989	3.38178	306.414	96.2233	110.316	126.461	89.9097	13.193	60.9917	67.8819	18.9011	54.8079	115.9	300.672	64.7127	103.571	367.884	266.511	8.52068	115.126	17.139	17.3344	15.8824	625.451	62.2856	33.144	233.783	24.3997	18.4505	142.911	7.6717	192.057	110.215	42.3712	317.199	40.9182	28.7429	0	11.1774	10.769	242.636	40.4011	202.038	63.3147	223.827	72.9636	187.957	21.4856	79.0706	68.8568	108.129	313.037	8.82882	10.4556	128.396	19.9348	39.012	40.2428	16.3797	163.972	244.37	22.1121	76.4283	75.6407	24.5604	38.275	24.4624	11.8871	61.2818	25.9864	41.3924	77.7946	274.628	12.4576	151.691	343.04	94.9422	368.549	52.7407	18.0212	144.209	202.203	88.961	21.7674	76.596	53.4387	48.099	101.641	86.6085	3.7564	120.735	60.6245	113.082	92.9618	4.69348	42.1638	76.7579	202.168	47.3834	32.4531	114.912	123.641	209.235	121.285	7.35904	156.683	10.7845	232.795	229.778	28.0573	119.737	241.793	125.412	187.313	331.465	5.79799	42.8298	7.04961	71.0197	75.1474	212.092	158.702	81.6868	4.83168	42.9433	72.2695	35.9465	13.3024	65.2267	158.232	151.234	20.4248	103.194	5.58382	95.8519	245.274	189.494	70.8448	12.0425	26.9624	76.4027	141.747	38.5978	20.7149	7.87296	98.6501	58.8679	17.0901	49.2268	80.4609	130.941	117.624	52.8677	7.61154	108.414	497.251	33.6527	18.9477	156.095	51.6568	17.0619	127.037	40.1432	193.171	65.1323	187.277	11.9157	36.8306	16.0884	150.479	118.673	58.0474	89.2478	116.028	191.526	66.566	115.855	132.58	372.435	223.119	68.841	47.0373	193.333	36.7037	14.4076	47.4981	155.731	513.089	65.6798	18.824	91.492	98.551	27.6485	129	44.1922	283.365	54.5961	8.97482	176.084	352.139	66.5094	182.742	51.2536	232.669	94.8421	18.7227	42.7079	21.2868	394.807	208.809	109.937	349.431	6.13588	136.861	43.7102	97.8788	10.0589	83.2915	82.3803	17.5965	100.22	37.2356	267.324	94.9005	99.5723	31.4792	107.598	19.5026	64.609	46.5578	5.34463	260.566	38.1369	116.189	11.4065	106.268	104.456	83.6103	151.262	20.5041	37.7843	49.8599	21.0171	241.451	40.0751	5.85779	42.6315	310.489	19.0676	71.0197	242.935	162.292	206.768	62.2041	86.7191	96.8793	223.748	59.5558	9.66573	133.605	77.1701	46.4615	728.916	16.8166	385.265	61.1465	81.5979	48.0979	127.342	100.139	119.172	20.5094	80.9694	24.5756	347.565	146.271	92.5506	13.6191	57.0043	182.678	6.06895	29.534	746.429	39.5672	94.4923	77.7548	31.9074	134.826	215.431	34.805	47.0077	48.1271	59.545	76.3529	46.6156	18.2834	91.052	393.3	16.742	254.703	14.7705	57.039	240.309	11.7546	25.0118	216.483	56.5318	18.4616	366.632	641.577	99.7716	94.0072	124.986	182.883	311.53	45.0664	55.4681	32.3001	4.37913	141.439	17.9579	10.4545	94.1196	104.513	9.18472	72.5105	67.6531	318.086	11.0659	69.7991	36.2845	609.699	55.868	76.8719	106.535	38.8971	293.662	34.1838	269.409	67.9499	34.6863	36.2592	13.8787	50.2702	106.686	72.9905	341.416	167.184	23.9614	27.2639	44.6391	25.7115	9.08874	24.6025	48.6818	51.3257	97.6723	162.049	87.9982	81.1726	96.0623	109.663	27.8032	231.862	585.159	43.4662	31.2218	119.162	29.8007	78.3845	94.0069	25.559	127.926	44.236	68.9088	119.833	223.376	32.0801	43.821	68.857	23.7392	87.246	19.6517	54.2729	77.039	28.1912	225.566	190.698	55.5099	83.579	62.919	80.4609	38.7081	244.701	93.6232	52.4627	209.556	13.4881	20.5442	62.3572	35.0189	142.546	110.48	31.5505	42.6094	115.095	109.78	15.7732	35.5248	174.781	12.9116	106.765	16.3522	129.414	97.1843	116.07	99.4321	138.718	42.0825	55.7823	28.9385	280.433	117.32	61.9903	37.2209	383.118	271.103	381.849	35.6611	11.1831	58.9988	205.174	17.7681	85.4078	21.9412	47.6155	158.289	66.642	136.029	98.6687	89.5594	93.9506	101.116	99.4171	11.9445	48.3319	12.5306	72.558	31.1636	569.315	54.9949	13.1366	8.63539	120.086	159.595	100.583	531.497	15.7675	73.5781	178.661	24.2667	140.025	41.8323	136.945	35.325	71.9193	160.076	67.837	108.277	22.7895	67.8055	33.9205	47.4806	154.861	312.834	215.449	35.3741	55.6111	51.6629	137.733	320.822	48.2469	52.2214	23.921	41.2306	95.0337	86.9523	75.7713	309.897	122.107	33.114	225.653	109.938	33.2194	55.8017	150.383	44.0772	231.501	29.4183	160.184	81.7563	24.7704	96.1169	35.0682	42.727	33.1051	4.50144	98.7372	64.4191	13.032	57.3821	21.8433	46.7831	323.197	88.9414	93.6212	64.982	17.2552	84.3896	46.8006	118.164	136.847	36.8729	17.7854	101.924	78.9198	153.433	129.758	176.262	134.547	24.9025	160.169	50.6571	252.986	58.307	15.5379	182.666	133.591	16.6472	10.1305	31.0675	245.915	45.085	299.25	125.181	510.016	214.55	110.171	11.7793	142.806	450.287	10.4436	25.5517	31.8692	47.8745	62.2954	297.258	8.71102	108.289	26.6987	25.9579	133.336	54.5271	52.5466	95.4852	117.683	895.432	68.5392	321.994	114.821	202.733	26.7287	90.464	169.969	11.1518	67.8048	74.2643	38.3251	65.4922	188.612	40.7123	157.285	88.854	10.2649	93.516	105.805	15.0218	236.285	20.0352	98.5468	234.247	64.943	2.2092	55.571	35.5302	96.4957	97.4714	15.6064	19.527	4.41836	13.7774	54.52	20.8811	137.682	405.017	14.4019	131.672	231.245	49.1139	7.3765	19.8368	119.602	296.644	4.5651	32.87	75.1991	12.386	117.344	89.7037	27.622	83.1778	481.248	42.1353	94.1792	133.148	9.84639	40.7957	125.6	11.5268	41.3332	17.3862	20.3298	21.2448	9.26585	148.592	52.3463	54.3528	213.826	127.275	179.492	345.085	778.872	13.012	160.718	160.296	90.489	15.3304	89.9486	188.802	10.5899	22.7424	30.42	233.148	44.4315	97.0175	54.4163	181.687	27.6724	124.162	153.255	81.5937	74.9815	50.8505	541.364	7.38119	290.947	14.4773	23.1803	79.9353	193.005	58.0357	5.32218	65.4886	114.338	71.8157	59.2879	77.0294	134.919	326.12	92.2073	28.9087	49.4929	79.2504	45.9192	214.775	43.1754	64.2914	19.8506	259.868	146.422	7.73807	14.8656	103.501	68.4441	62.8951	14.0798	18.6185	242.492	140.444	219.261	98.497	76.3399	10.3771	166.434	260.731	414.671	213.112	60.2067	367.741	29.9567	30.4581	132.578	148.616	7.28781	268.472	0	54.311	301.753	43.793	119.902	329.451	65.6834	62.1504	136.713	50.5913	8.86118	802.722	41.9202	28.4686	85.939	7.45327	108.785	81.7207	457.386	179.772	62.3328	7.72767	42.7144	156.019	130.536	20.1815	165.74	97.4669	133.739	3.89879	23.3801	236.607	111.205	29.9715	102.754	105.792	120.431	53.198	110.606	125.12	6.5317	22.4355	105.824	103.167	9.82661	87.8471	111.236	163.546	148.329	260.475	55.4903	26.5849	88.8867	36.3299	152.537	88.9789	121.787	116.84	43.1504	230.411	292.876	11.8068	112.323	75.8275	109.336	226.8	12.0031	128.998	131.874	7.26367	221.523	9.54666	10.6283	212.654	123.523	81.5581	53.0256	49.3067	76.6113	166.48	31.3945	24.6007	32.405	9.66999	11.1823	148.211	74.7338	53.8628	288.258	32.8021	8.25251	660.439	139.943	136.047	230.045	320.433	551.814	54.3679	43.6727	8.40715	64.9889	86.0342	35.8485	35.4887	119.132	147.451	466.972	49.9126	718.326	198.361	48.2309	207.154	35.5333	20.5306	180.817	62.9302	18.6937	73.6106	11.4697	183.815	195.051	247.887	467.916	33.3998	414.737	150.518	12.1564	190.185	122.423	344.322	166.185	317.569	58.6939	300.268	41.1224	82.0568	154.946	96.0122	184.281	12.1247	99.1027	124.814	298.954	223.851	96.874	93.3423	32.2178	75.4289	212.491	4.14187	50.7589	59.141	46.3752	87.1449	28.1671	106.897	17.9931	37.041	24.9027	7.11816	75.6078	57.2961	14.76	40.7693	6.6044	132.954	92.2125	68.3924	18.2427	18.1621	169.386	31.1736	7.21553	87.5806	21.0842	334.012	92.4982	16.4996	201.51	70.8426	129.124	76.6376	66.3917	19.4897	139.533	15.2771	92.2184	138.086	38.238	69.8587	9.60452	286.419	92.2824	119.763	115.154	68.0374	202.023	289.279	19.8202	174.196	61.6604	22.2596	162.211	8.83739	14.2729	79.6364	104.024	231.614	10.4162	42.2467	21.9646	16.9568	73.0689	177.92	12.4822	17.0527	127.699	5.89869	53.6388	90.5696	60.2315	66.2319	79.8625	64.0428	25.7845	114.072	247.523	67.3879	276.953	16.6893	82.8878	92.0679	13.7464	63.9809	96.4205	163.559	181.704	4.55386	149.723	155.077	57.9079	91.0829	132.13	43.846	76.9032	347.846	84.2186	117.065	127.245	8.06193	34.4278	54.3918	11.447	72.8738	187.332	51.3816	222.172	29.9979	94.281	292.491	12.7883	24.305	277.016	66.2598	196.893	84.0389	15.594	18.1815	69.8688	38.4083	7.11463	108.467	100.702	217.258	192.607	18.6151	20.3547	134.361	292.564	76.1421	243.37	73.0151	27.3295	49.1125	267.92	15.7939	237.501	378.56	241.734	38.6572	73.473	215.98	64.1317	30.5278	30.793	12.8139	94.4562	20.8565	323.758	68.9858	131.052	35.9634	84.2785	6.57822	63.8076	209.609	14.4549	158.533	85.3987	9.06558	26.8519	73.519	109.155	72.889	56.9265	17.3264	167.885	61.0426	19.6898	148.908	101.572	44.9469	54.0165	173.948	95.7498	155.89	41.9523	31.5892	32.0579	32.4028	18.0105	44.3898	156.147	82.7462	25.4268	130.492	133.791	199.543	69.1386	62.8353	109.427	50.1174	21.3151	20.7938	12.2904	227.344	13.6048	177.859	248.661	15.1514	34.0915	229.112	128.222	53.9161	96.2403	51.7915	43.3587	2.74862	42.1413	108.597	15.375	14.0858	34.7771	58.5867	187.855	35.4146	132.173	114.503	154.861	147.447	122.774	80.7066	119.5	50.5204	76.0831	36.0744	25.5872	126.658	270.772	21.6319	552.052	6.5949	78.7352	124.394	5.1073	125.817	42.0273	174.616	495.111	25.1422	133.562	96.7557	104.513	136.814	55.0523	240.542	208.945	173.643	120.002	11.8949	41.9954	15.8883	78.5125	140.117	134.418	27.8634	102.896	9.32613	86.4934	19.8989	261.948	22.0907	4.90379	3.47756	17.9124	16.9996	81.4084	248.799	15.2258	71.0197	27.8158	85.368	31.4656	25.0982	43.5954	28.0281	160.641	51.9431	228.393	41.9137	24.6487	47.0138	21.677	97.2539	3.87505	40.7103	35.5684	284.999	55.5233	88.3969	34.146	109.8	5.20491	87.3082	69.3076	30.8688	56.5907	500.785	50.1536	173.074	0	139.483	198.421	10.5852	37.63	24.3911	58.2065	47.2613	101.765	67.4772	59.3923	64.5452	174.442	55.2776	178.305	42.9604	5.24813	178.99	168.79	128.694	46.6712	116.464	241.385	63.4577	8.97247	203.018	239.316	40.6811	17.4046	274.107	103.881	52.4959	288.169	52.4563	77.7548	97.6481	183.526	60.5865	13.4082	237.685	59.6174	13.3762	174.223	20.5054	106.259	94.6341	49.4991	369.334	46.2753	224.996	56.6836	201.328	27.5681	2.38077	139.999	208.25	33.4148	17.4319	57.4839	29.3792	130.503	157.433	9.38019	113.633	97.8583	52.3477	160.948	92.0546	157.282	17.8579	192.713	205.146	81.0188	5.79746	52.9192	186.358	46.5107	153.635	12.0378	148.261	423.165	108.104	180.111	11.4097	40.2537	114.083	26.2748	71.8612	41.8707	139.676	17.7534	61.6604	53.2324	135.126	117.093	60.8561	188.777	0.951799	58.4425	131.556	125.912	153.516	24.8066	84.3906	79.0579	103.646	298.099	54.0498	116.156	96.5048	323.623	4.39098	140.918	251.886	164.813	255.088	92.3653	26.3641	19.4362	15.329	240.392	8.53287	4.10836	262.897	95.4582	101.851	354.372	118.409	18.3967	137.044	193.565	56.9717	26.4025	289.736	304.219	83.9522	46.6049	147.15	207.563	143.465	64.7787	111.525	77.9725	166.773	399.485	93.6843	8.04215	79.224	279.034	123.132	168.009	381.454	179.096	33.66	272.283	62.1719	10.6589	88.4147	597.81	9.20062	143.397	150.82	212.72	135.725	51.5338	18.5658	10.4233	58.5957	110.467	14.4105	172.806	14.9303	484.717	107.433	11.8429	74.7387	109.695	97.0291	101.93	65.7384	66.1297	172.197	18.5263	104.177	60.4867	62.1775	57.1705	45.5725	31.379	80.364	435.399	99.9131	99.598	178.896	154.743	95.9038	142.38	227.772	172.678	168.378	17.9567	251.045	443.592	303.673	66.3529	4.93583	67.171	160.993	27.43	295.776	145.241	14.7562	44.6743	109.943	324.308	15.6608	51.5338	81.5664	66.0438	45.0497	13.8974	199.703	111.962	37.7243	15.8364	123.744	101.772	107.2	135.217	9.86514	319.434	159.127	168.296	139.443	34.5086	235.888	283.822	317.609	34.2105	17.6886	28.4163	133.597	129.658	20.2014	75.0825	100.777	28.6196	63.1819	95.9793	231.363	130.853	93.204	47.6717	206.455	46.2526	151.166	54.6041	13.0697	45.3161	7.42733	129.231	161.438	136.863	10.0919	54.413	30.6283	99.4772	19.7344	205.364	13.0404	744.657	158.533	141.058	192.224	140.606	67.538	67.0681	35.4888	126.913	171.963	75.7678	437.031	127.87	268.983	83.5741	75.9968	11.3721	12.5274	55.5356	124.891	80.2294	110.04	8.92271	77.5648	103.082	129.431	241.785	31.2267	66.5409	117.396	20.3079	20.8565	154.368	4.67905	47.9256	29.1284	96.032	11.3836	159.422	73.5198	21.0223	266.121	53.3861	7.87553	47.2397	35.9526	15.2811	157.942	27.0205	46.9706	46.1675	202.246	62.878	229.689	216.55	99.1346	158.533	323.122	0	6.16322	58.3384	74.185	71.2021	4.95887	10.5755	153.402	69.9263	420.686	80.8758	34.4073	74.2407	22.7973	58.4671	122.882	96.3149	263.148	294.15	134.786	171.112	186.518	119.638	110.844	83.9403	59.546	86.4535	171.348	42.935	38.3006	18.0959	40.4971	109.116	92.1183	78.8525	82.6945	6.41691	190.432	96.1633	104.714	257.551	37.8625	68.8135	81.389	194.192	76.0914	16.2102	188.616	32.2926	47.9993	125.981	22.4855	49.2086	121.466	33.7166	102.209	185.807	158.46	5.86933	22.9056	18.0446	7.61868	181.097	81.091	28.0907	72.9575	91.3944	33.8112	128.945	52.1372	296.255	246.441	11.4812	14.2865	98.1319	130.948	301.883	17.8417	78.5981	311.446	2.31356	10.3326	176.908	16.6709	6.96888	55.8714	223.979	100.212	53.0574	128.701	325.021	7.06529	243.665	127.091	41.4471	135.175	231.01	125.318	32.9056	13.6008	120.3	9.89965	185.327	224.67	72.9269	60.4647	4.29705	28.8503	61.7285	7.28483	84.441	250.088	32.9934	182.131	43.384	70.4439	304.036	319.14	45.2141	87.3406	38.226	261.423	3.11373	233.713	18.3246	46.4258	0	57.3206	132.417	304.72	267.096	88.1151	14.3038	674.14	119.535	84.665	57.5074	105.881	139.406	2.43597	108.367	286.667	91.2881	263.706	17.3339	163.383	129.332	159.569	111.299	22.4177	9.28244	297.393	11.8935	140.952	79.4227	37.9127	44.6449	84.644	99.2515	107.856	26.8148	101.157	271.848	93.9104	110.231	177.219	362.307	15.493	16.3979	40.2455	159.24	43.3523	101.513	16.3313	31.4383	91.7463	64.0859	104.38	53.651	75.1705	73.0916	49.3235	75.9304	183.371	70.5803	28.6452	201.692	14.2384	11.3693	185.019	105.638	134.243	123.296	54.9617	15.9063	133.106	109.856	31.7506	121.098	23.2262	140.344	70.2313	295.727	47.0748	48.3201	90.5161	4.81053	24.6049	61.639	138.278	38.8181	20.1577	10.385	21.8725	140.344	73.2165	660.136	219.234	35.2107	192.052	283.31	75.6814	59.5723	64.8578	25.5224	709.736	262.653	17.6942	101.466	88.6943	5.30679	16.3853	158.638	87.0621	136.209	24.2841	234.781	141.008	179.26	16.8109	68.0359	103.387	7.06547	40.3388	11.1738	77.9193	151.045	81.3114	105.048	83.9934	14.9623	74.4035	29.8887	35.8868	11.4748	39.3017	18.1441	158.741	138.201	48.448	248.749	107.084	102.067	33.4623	198.004	493.864	111.021	36.806	152.604	0	241.51	88.3222	12.4033	100.389	50.9192	24.4327	241.779	398.186	154.286	5.9186	277.145	17.0412	29.7558	3.38442	16.108	84.468	7.96211	6.40902	28.647	69.0284	383.289	185.977	222.62	71.1292	40.0358	44.9593	134.511	39.4005	23.251	24.199	15.6765	157.505	298.412	153.651	111.695	94.2684	57.8407	110.183	42.4745	132.955	116.231	176.909	52.377	148.418	411.47	302.159	18.917	22.6104	174.772	26.1157	147.863	252.575	80.3208	74.7287	76.389	46.6314	204.419	29.2829	177.172
AAC74212	59.4579	48.8278	10.0897	30.2227	102.342	65.9705	70.3734	59.0721	106.749	65.1076	87.883	76.3391	19.1641	66.7064	111.31	15.9718	41.3965	68.2748	75.2132	46.4601	29.2259	33.2237	64.8815	227.815	19.6934	90.7078	14.9369	40.0454	62.6614	50.0284	64.5577	68.3054	78.6313	42.4454	69.878	73.3454	66.3541	66.9361	69.8281	32.0186	104.036	81.0491	112.121	74.8792	2.3738	69.5687	15.7103	113.193	49.2452	26.958	115.966	49.8499	119.167	80.485	69.299	94.9751	92.4969	62.6311	46.4045	8.41094	106.704	77.6297	55.7147	71.3868	60.6319	39.6575	86.3034	114.21	80.2407	54.4785	37.6702	109.97	65.8955	111.846	56.2206	55.0933	116.577	69.2292	89.658	59.9628	61.7727	28.1226	48.231	76.7159	47.4728	31.8261	93.3709	27.8593	77.7526	7.22996	26.3978	63.541	67.3183	48.2427	53.927	107.728	34.2784	67.0841	50.6055	44.1063	40.2086	69.2795	62.3213	49.0462	48.3067	48.0647	5.90187	82.3669	77.0042	47.0251	94.2053	118.616	13.4324	4.57842	45.14	101.718	74.6795	106.488	62.7631	9.56671	48.334	73.565	47.1661	14.7938	97.2762	26.9375	106.28	28.3201	101.077	111.906	27.9596	85.1822	53.5283	58.5286	75.141	57.1836	66.8862	34.5903	86.6847	66.8273	77.762	69.9531	68.468	31.3037	93.5159	73.2886	81.3999	46.4885	14.7499	147.993	46.1761	210.098	94.8816	50.2152	82.57	63.8068	108.907	73.2272	52.8712	38.3668	113.389	65.7651	32.8665	38.6185	83.3367	88.7082	143.356	71.6812	68.5336	16.1836	16.2393	44.3689	28.4393	93.3323	7.36962	81.5062	66.3765	58.3452	79.6986	91.6508	65.9038	106.492	60.1146	76.4365	65.046	47.2681	70.0745	13.5826	79.2936	84.4333	43.5859	25.1219	177.413	101.255	81.6368	244.259	173.277	155.793	45.0528	473.01	68.7813	103.479	90.3335	119.208	100.885	123.084	131.453	148.424	88.5158	164.586	235.476	185.52	298.416	214.515	153.801	155.759	114.039	131.086	108.307	183.43	197.555	120.372	197.367	154.629	156.041	172.063	21.0294	71.1713	69.3925	143.403	87.8811	145.854	141.738	31.3164	84.5484	209.577	29.9776	177.44	159.175	38.2737	67.4681	220.072	66.3444	263.926	64.2841	184.052	67.9191	56.7701	13.1231	33.4333	165.907	132.988	68.4265	60.0099	124.108	175.347	172.872	59.7008	136.832	194.916	64.3749	181.733	142.566	129.962	94.1425	118.046	54.1302	87.7416	88.1568	72.8645	147.442	69.1444	221.53	61.1503	21.7674	114.691	113.335	111.018	182.218	151.39	202.957	243.714	171.209	200.728	60.5857	106.922	86.3576	240.156	147.3	80.9958	61.2401	136.657	157.791	237.535	31.2419	171.225	86.9052	169.587	128.183	90.2778	109.462	86.2822	113.516	71.6451	168.313	155.858	151.094	117.067	120.609	164.622	119.202	24.0646	159.626	85.8849	62.7929	90.0336	159.899	76.2058	73.1495	117.237	139.99	158.251	468.025	163.657	162.532	331.212	233.711	93.4155	19.4732	37.6702	65.5212	79.3857	140.737	59.8092	169.329	274.706	60.1745	181.819	207.294	53.502	81.0318	71.5281	125.798	137.211	141.8	153.872	188.895	136.428	16.7713	233.609	94.9396	144.497	214.854	136.135	125.466	137.557	214.022	88.2698	125.228	67.2908	352.059	160.326	112.908	174.164	200.716	277.982	75.0311	189.922	141.347	130.627	103.277	143.174	112.419	61.7206	82.0981	34.603	105.602	176.539	169.971	237.116	119.854	70.4995	92.6663	173.303	53.1318	106.786	118.416	130.134	153.169	65.1602	155.594	173.137	106.198	191.515	231.094	126.759	175.491	142.018	102.066	204.661	109.698	179.912	122.167	42.8535	164.059	130.215	62.8057	143.723	65.7807	129.322	64.4827	192.508	191.223	181.183	140.361	234.993	202.813	123.667	14.4192	44.2919	171.02	203.488	201.795	128.35	177.833	79.0377	180.02	150.417	96.4351	239.433	265.222	51.4596	201.514	153.718	95.3873	215.237	2.67981	70.8932	146.494	146.062	155.804	75.4694	189.084	133.646	88.5499	114.368	47.4284	124.533	216.874	217.777	96.6546	86.1047	122.93	98.0828	117.575	90.5382	158.749	101.125	185.007	202.923	85.14	121.763	115.434	157.678	194.829	76.9034	102.071	130.323	95.3564	120.535	185.757	126.059	173.525	83.2084	201.102	162.737	158.708	158.077	58.6997	228.309	84.0936	134.173	113.897	186.766	164.643	100.921	37.0156	17.1108	190.617	2.02854	145.81	90.6789	125.571	67.4053	167.615	109.954	202.544	180.87	30.1545	135.738	214.402	129.795	157.623	70.5113	68.7036	117.175	203.442	113.06	96.9487	102.923	85.0122	74.5709	77.9918	28.2965	161.341	226.62	115.475	66.0779	166.847	129.21	126.415	162.264	337.584	114.353	45.7305	335.322	176.805	110.401	172.339	173.906	140.606	147.449	108.479	105.954	110.631	92.1131	22.1699	98.0866	26.0536	93.0234	82.3835	180.869	169.147	211.107	61.8534	215.726	140.544	149.138	173.791	66.2023	17.6206	80.7349	153.842	141.756	156.26	32.9068	76.8374	89.0017	160.58	208.607	59.5485	136.08	97.7769	207.644	144.385	149.541	152.079	116.511	180.66	75.219	108.202	85.3048	151.337	133.071	143.473	164.635	146.694	60.8468	71.5089	104.101	200.53	207.676	93.6835	26.2519	95.5069	106.081	108.759	96.7489	82.5376	223.903	124.295	46.2549	143.86	264.084	133.742	51.3097	70.7045	26.7481	167.871	114.151	175.459	115.897	229.592	213.291	85.0954	94.5529	107.939	189.735	159.388	30.0211	22.465	272.733	76.6732	199.314	243.846	209.628	195.284	224.333	107.825	94.0731	120.549	80.4768	133.536	174.405	211.054	150.338	50.545	43.5238	58.2865	28.5828	40.8325	183.441	135.95	12.4396	58.7524	27.3823	95.1966	50.7466	223.193	90.8113	429.31	102.323	83.9452	82.0533	196.903	142.175	103.81	197.357	219.969	75.2367	64.7223	183.721	72.3756	135.014	167.252	221.834	95.3686	225.951	17.0242	162.588	86.0969	182.101	101.42	167.063	69.0992	88.1586	66.4566	156.379	125.236	158.224	190.414	165.736	140.679	9.52699	194.565	197.068	204.895	101.055	169.969	104.484	119.355	127.931	57.1047	174.458	148.613	136.782	130.644	221.637	135.652	95.947	34.4637	128.677	64.8262	117.51	77.1763	127.76	65.1547	108.481	133.226	67.4982	183.144	198.722	31.9869	129.42	198.352	13.1751	199.621	189.152	76.9655	0	70.6152	86.808	166.49	130.496	187.677	140.971	98.3357	140.081	231.031	75.6133	216.433	107.118	180.252	89.4877	114.075	18.6691	213.513	117.046	93.4884	61.9407	89.7054	369.693	123.674	138.888	214.55	119.499	86.3998	202.489	326.466	67.9652	93.4533	145.022	99.8335	61.7427	102.742	54.6966	193.741	138.331	236.022	130.14	176.221	113.375	61.9097	265.357	125.246	159.931	165.242	159.334	74.1681	246.324	238.256	4.09076	162.539	37.426	194.62	211.437	14.1585	124.872	213.278	109.874	111.122	140.801	60.5368	246.019	126.345	148.094	31.7458	96.9487	140.34	109.88	66.0881	487.365	181.297	123.047	134.602	304.306	112.387	32.826	112.1	2.10112	210.323	173.846	111.162	102.243	100.25	31.279	182.065	150.138	135.628	105.948	90.8803	169.738	123.326	54.6297	114.453	15.1942	79.6509	366.198	260.98	191.624	54.326	104.699	201.456	156.836	11.9661	72.9597	34.3658	162.497	138.468	80.8677	86.0463	52.7924	169.869	255.249	251.185	34.709	220.457	153.143	97.0165	136.363	259.251	196.17	46.0628	169.904	176.013	97.3235	118.542	127.116	59.9948	119.824	77.6775	101.107	164.678	144.607	242.556	232.879	98.8674	69.8499	139.249	79.0157	78.7546	99.1003	145.256	43.433	191.509	166.762	62.3207	69.2928	86.7235	130.719	149.83	101.476	218.937	105.471	142.195	152.724	205.791	140.91	146.133	70.5108	388.267	196.378	271.61	62.2556	43.4601	73.7431	226.387	110.78	94.2035	49.281	105.11	101.73	138.983	126.168	33.7594	155.484	128.887	208.017	16.1825	218.438	126.235	122.779	248.231	416.263	94.4961	135.892	205.243	124.389	252.685	80.7965	138.903	71.127	5.74067	169.738	16.6375	132.77	82.5768	68.0203	78.7501	224.251	197.361	77.2464	134.393	156.239	141.398	141.001	76.09	74.8168	56.7242	109.013	62.0554	210.323	122.742	191.508	98.043	114.496	184.934	180.488	83.3207	100.393	35.0422	104.392	107.425	69.675	135.583	107.132	174.556	142.739	190.635	159.101	96.3879	216.162	105.863	64.0812	238.045	92.0671	142.776	198.955	71.0891	50.5881	150.618	83.7518	22.7045	51.8785	227.122	135.759	235.716	63.1419	192.262	129.651	49.0551	156.323	109.721	107.72	216.93	192.822	105.677	95.639	224.783	144.47	94.6586	53.7938	104.096	177.294	126.097	120.425	73.3208	138.107	180.989	80.5674	130.514	156.053	66.0779	162.826	105.88	137.132	88.879	107.784	155.627	69.0046	25.9107	157.502	89.06	70.7675	175.731	63.1786	56.4728	192.986	69.8263	152.219	94.2902	224.408	407.301	125.755	175.627	101.472	212.839	157.895	96.9682	490.137	106.599	168.288	125.312	153.407	158.674	123.443	81.0733	83.4375	152.875	174.625	51.3028	80.1671	121.016	450.213	91.3571	216.061	116.197	124.723	102.472	334.751	151.781	160.57	131.724	207.947	145.687	103.12	145.806	121.427	173.868	204.796	46.0532	219.991	168.417	71.2376	146.236	137.741	156.284	207.322	250.12	194.217	52.0753	231.609	198.816	232.744	59.4955	74.9729	177.123	74.6179	147.089	99.9489	47.8829	154.21	64.2617	52.7924	178.277	62.1381	161.683	143.242	89.0367	101.664	164.494	131.686	121.765	211.683	175.687	91.0073	113.475	70.4447	149.777	50.9612	136.383	273.301	41.2437	101.323	74.7826	94.6697	74.1254	195.361	159.388	201.407	177.03	127.2	115.424	130.406	253.873	141.328	118.147	122.493	93.3452	118.254	169.56	53.1425	129.087	195.822	67.8492	172.07	63.5367	41.5972	113.054	92.6882	108.75	130.403	211.532	173.479	246.222	16.7539	41.7878	121.029	129.157	128.141	31.406	134.838	153.679	87.7322	54.3861	177.621	106.946	184.183	153.831	92.6238	90.0347	296.405	76.9828	44.5109	81.147	151.563	95.0726	65.9127	188.55	122.341	234.747	70.4661	153.925	152.347	122.829	143.759	102.934	115.979	125.714	169.699	158.755	255.886	139.211	131.917	124.255	63.8056	48.1347	74.1757	192.842	114.129	113.375	109.026	53.581	130.411	212.969	82.8243	149.488	63.9301	215.324	132.395	69.5516	193.811	114.667	100.92	223.682	184.091	13.1411	151.351	19.7043	138.668	180.922	129.253	105.643	22.6786	118.654	100.877	177.997	123.011	82.1134	89.3519	99.8641	124.161	53.7516	87.4262	167.225	128.639	91.3501	186.44	183.208	69.9609	194.291	114.234	78.131	82.6118	151.285	254.511	138.68	99.0689	107.799	180.371	120.669	55.6089	93.3971	108.699	40.5798	107.627	95.8054	129.298	151.264	205.262	40.4312	200.097	145.378	65.1048	81.5051	192.448	142.375	195.342	136.271	38.3994	48.9058	95.758	217.126	125.637	154.403	103.613	79.001	255.843	278.779	90.5744	97.449	151.011	191.771	143.941	43.6626	224.417	76.3607	122.549	133.396	47.2259	21.0967	65.7288	64.0448	177.716	133.798	67.7565	124.915	98.876	75.6632	108.722	169.527	219.319	196.768	56.6657	4.71599	167.742	156.475	165.518	144.596	88.9606	327.505	23.6985	130.197	150.571	31.893	111.708	151.627	102.209	124.093	124.196	135.337	111.258	54.4842	166.23	195.7	77.4769	68.6571	178.783	72.448	91.0127	68.7081	66.5174	168.602	203.82	126.398	163.745	87.5981	32.2041	232.487	210.274	72.3063	98.3104	55.9104	67.9276	21.4347	45.2409	127.685	138.776	127.249	66.5612	142.823	155.828	106.278	140.808	73.3396	165.75	109.185	87.7514	132.335	219.212	101.578	44.3157	148.496	424.602	159.652	132.925	163.729	162.705	131.3	66.9393	102.124	192.252	192.93	36.9158	157.97	249.298	30.3981	150.877	105.785	82.2788	159.343	166.287	167.858	32.1025	115.868	96.3227	236.321	128.867	171.755	123.645	100.424	139.941	508.604	93.3933	154.051	66.3228	132.793	111.314	169.876	179.986	169.051	63.0553	58.5936	96.1811	146.913	77.0979	201.733	62.1039	69.8571	193.077	382.268	144.381	84.153	147.323	23.8857	167.333	195.697	141.694	113.843	118.279	80.6489	213.337	27.9101	141.972	60.5976	3.69549	126.998	0	70.1196	146.501	142.713	171.71	180.01	173.609	214.504	176.425	130.644	73.7518	264.987	53.7762	66.336	116.909	37.0903	144.712	179.538	200.23	135.926	148.259	23.7351	137.246	99.519	153.048	115.025	202.951	254.934	84.3498	7.44397	119.881	106.948	201.936	437.563	139.347	265.328	88.8104	32.6657	172.525	176.907	30.0083	214.85	159.728	143.133	40.2245	143.631	208.346	119.838	182.132	105.774	65.6185	437.77	56.9489	103.53	123.09	213.891	229.636	147.336	83.7912	81.3771	127.006	41.1319	236.219	324.491	263.844	143.171	52.8695	58.8579	240.356	33.9726	129.758	33.6951	42.5972	45.9951	110.687	225.395	117.366	123.986	189.517	121.423	80.1302	84.8841	112.613	40.9938	66.801	273.647	148.919	216.58	93.8536	24.6677	93.0788	174.471	184.116	93.7328	129.89	116.831	146.482	83.0287	140.858	21.8483	83.1321	220.389	87.9307	152.495	89.3782	164.005	130.486	132.267	140.691	149.666	116.582	332.065	124.846	53.1987	50.6013	68.8707	91.5745	228.725	61.3089	96.0182	141.071	84.0375	161.137	80.0986	141.13	191.15	112.828	126.626	192.456	136.944	84.5145	112.612	130.603	100.363	145.396	216.874	155.72	124.787	399.042	44.871	257.383	188.498	159.513	310.569	181.06	98.054	47.8633	115.462	113.673	13.8391	121.218	143.33	135.537	225.405	66.5903	162.885	92.1964	65.0398	178.154	97.2137	163.762	161.927	126.164	152.976	121.405	156.165	142.158	40.4245	53.5991	39.588	104.303	82.5181	27.3726	189.219	68.1545	118.308	217.313	46.0521	216.465	178.033	137.853	118.253	135.394	66.6839	110.66	93.99	164.724	126.841	57.2735	160.425	68.4825	76.7799	134.579	150.453	116.137	77.8449	137.135	111.168	77.7248	96.1165	145.216	128.56	129.565	46.7122	78.9736	89.6322	130.47	89.2898	64.2056	161.589	57.2266	123.574	178.608	204.831	115.802	126.101	162.027	29.6308	75.1554	241.385	140.699	138.745	151.909	22.3361	64.6149	121.28	62.4569	162.681	93.5528	85.6973	165.379	212.922	57.3267	223.32	148.407	118.22	49.0311	4.24045	235.247	116.359	109.939	254.483	158.519	142.793	160.152	120.165	126.065	186.326	144.371	31.2396	135.466	124.055	120.534	277.147	97.8988	328.586	339.3	147.542	160.218	114.458	75.7955	107.165	97.0574	171.174	141.606	219.837	110.305	81.8259	104.775	98.1572	20.8062	38.301	128.608	133.818	287.148	70.7553	136.816	185.781	207.738	221.884	216.506	127.615	106.213	77.0609	193.479	82.0191	100.737	121.3	111.422	110.807	107.284	108.262	204.74	34.9095	121.528	46.034	206.701	89.9383	141.884	369.748	179.927	41.0846	171.367	23.1068	209.221	71.4068	22.7247	154.119	162.522	40.2039	119.208	165.117	211.663	220.672	95.9858	65.6307	185.146	88.8677	54.6842	248.961	56.0874	40.1357	157.601	199.234	100.644	192.007	143.715	89.0399	110.805	52.1552	111.538	114.521	104.888	222.065	87.5966	196.937	104.582	65.7586	193.697	110.056	37.7572	312.552	16.4084	81.6926	58.5265	92.7045	85.5668	205.306	109.04	65.332	52.0199	242.282	148.023	149.757	76.0726	128.561	22.3728	3.51331	196.788	111.578	61.3409	87.7375	82.7509	211.885	172.716	98.3529	148.182	110.486	143.759	249.017	106.677	169.191	163.374	77.1194	227.598	67.617	59.9296	50.5379	108.452	23.0255	114.821	76.0017	154.234	180.161	72.3979	185.825	426.549	151.154	150.074	72.4107	252.289	83.3817	63.1786	79.319	146.081	114.135	237.335	101.93	111.699	62.826	144.733	19.958	137.229	205.072	191.099	100.537	136.593	51.2351	165.723	38.9505	108.014	66.2019	26.4679	7.9926	94.8435	32.6676	172.405	125.861	24.8035	210.323	113.125	161.146	152.648	60.5447	151.189	67.3902	156.871	96.7957	112.007	173.398	89.5048	159.614	103.855	136.055	4.74746	135.471	157.523	137.053	191.312	228.403	81.4745	83.6475	24.4575	207.161	174.538	88.8208	62.2949	153.522	186.795	186.647	0	106.583	139.121	41.8875	115.938	68.5826	125.764	128.504	107.345	137.812	152.346	165.62	77.8416	174.889	71.7287	57.2231	39.1625	115.293	128.23	200.797	183.847	160.7	93.1829	143.065	69.7514	150.334	205.562	149.856	30.2755	183.802	246.653	103.308	175.27	128.565	63.1419	15.9621	161.828	147.63	42.946	95.6423	128.548	13.5736	49.929	47.9365	137.346	261.27	78.9282	121.821	136.283	107.591	182.988	63.8694	50.6183	3.35163	81.4345	145.961	45.0269	153.649	82.1965	46.2977	218.47	102.358	72.4047	206.64	132.847	198.647	248.629	231.118	196.584	87.3377	123.652	307.382	153.557	29.955	148.61	39.37	51.7678	244.062	98.3195	116.051	124.838	91.3043	109.921	112.243	424.443	165.67	122.386	196.164	140.534	212.232	74.874	104.035	150.544	147.424	196.898	45.4676	92.5559	4.31097	116.243	186.764	221.52	406.21	101.61	62.9346	210.071	150.49	104.022	161.499	147.668	101.202	99.8198	82.7261	145.228	176.01	147.344	147.517	166.012	125.725	40.5958	116.854	104.505	34.2235	9.78258	99.417	164.295	85.8172	182.298	173.605	67.8813	206.222	136.959	160.505	171.535	93.7608	151.473	141.236	82.7754	95.8487	89.9074	79.1909	198.476	232.773	185.927	70.7055	63.4619	52.4123	144.038	168.883	127.214	213.682	152.163	99.6138	174.555	64.9451	94.4176	217.772	17.8071	139.875	127.951	37.5336	258.043	180.471	105.777	118.285	43.481	106.102	46.4364	74.7788	39.3524	73.2491	251.294	78.2658	144.048	197.889	65.7172	171.373	149.395	116.744	197.155	219.709	210.612	189.685	187.639	79.4915	49.2551	147.585	92.185	122.828	125.532	231.562	160.543	245.615	165.445	225.6	226.801	113.679	210.443	166.352	281.735	192.659	110.589	137.808	246.795	164.394	183.644	29.8426	175.776	78.6807	415.427	107.945	67.1674	106.787	194.991	256.118	118.371	85.2616	43.481	221.012	170.359	134.48	19.227	140.147	85.2059	97.1104	47.2363	71.5675	129.488	177.357	144.671	73.8424	157.548	152.686	176.8	233.375	71.9339	186.516	72.4981	111.76	70.5684	84.7263	70.7757	168.089	257.695	67.5462	129.3	204.474	45.9631	255.498	138.016	181.9	222.475	160.012	82.5493	125.183	194.138	150.772	232.761	9.70433	56.8021	34.4233	244.279	102.597	173.367	144.426	153.98	439.136	53.065	133.29	187.19	55.1127	804.387	154.119	193.147	153.277	166.061	134.047	179.987	60.9729	226.004	43.8752	167.572	140.965	150.318	78.5121	71.9181	80.0742	43.0637	71.6228	157.025	76.7337	115.829	42.4871	20.4251	137.909	126.615	167.272	85.6102	52.3761	110.265	234.953	102.578	89.9383	182.047	4.05326	210.78	95.6854	138.162	36.8167	45.7219	153.962	112.928	110.738	122.367	15.4312	112.09	148.585	18.6445	190.861	50.7157	146.555	122.598	162.055	52.7946	112.549	75.2264	152.275	154.119	144.286	0	7.34155	137.549	165.884	211.722	27.445	53.0037	187.694	56.4889	167.262	170.65	132.157	51.419	140.611	64.6237	151.106	196.49	77.4754	109.806	271.308	129.607	167.9	68.7869	148.771	217.921	65.6385	91.7072	166.481	125.796	69.0691	22.1991	132.265	208.776	258.263	225.791	160.771	21.2003	65.6624	202.434	142.993	123.72	145.745	134.087	230.655	71.2099	184.087	47.2274	122.549	120.131	121.745	243.576	104.403	109.991	70.9156	127.872	152.805	222.185	106.726	7.67389	21.2508	120.254	74.6609	290.063	119.591	121.446	209.266	95.7677	43.6035	226.553	131.938	95.3322	88.966	122.228	59.1277	187.339	91.0055	140.209	72.7155	171.327	56.0594	2.55545	46.0914	151.542	16.5572	28.7271	148.988	193.057	142.173	160.253	93.5008	98.2484	34.1896	120.183	140.337	101.898	398.341	160.695	116.643	49.283	60.0835	75.3626	11.4342	187.121	122.246	84.9619	143.387	15.2684	100.98	241.954	114.637	218.379	330.6	138.185	96.9955	165.445	115.969	162.129	134.435	213.028	252.549	140.227	55.6119	4.27301	78.3112	69.9825	216.205	0	129.431	191.861	199.925	94.6956	248.709	97.8162	138.067	88.5189	105.395	110.338	155.447	203.955	2.47299	39.2218	205.899	182.104	136.5	135.591	97.2071	130.381	195.132	176.052	147.187	27.6648	140.942	57.0712	192.708	180.25	103.057	68.4399	241.177	213.151	147.855	76.3643	190.637	106.974	181.753	244.607	192.805	60.3996	93.5288	44.5701	195.862	35.0616	172.045	174.024	56.0464	153.997	252.321	75.1909	212.43	52.3831	140.958	76.9109	165.82	144.742	82.1807	191.145	73.0932	59.8053	75.8772	69.9625	220.516	170.665	122.707	199.065	72.8956	104.273	91.4569	144.52	125.998	123.114	89.301	140.606	195.943	142.515	121.254	86.6663	319.164	13.9561	75.9104	173.592	43.8039	209.41	161.32	82.25	104.052	140.606	162.249	109.841	128.652	59.0703	135.904	117.901	137.808	141.698	134.124	153.209	133.573	193.39	59.7299	175.549	217.468	31.2074	65.6975	108.921	70.9686	399.473	75.399	139.828	66.6789	207.994	16.9068	119.887	183.996	31.5863	42.8149	73.2249	132.311	83.8224	272.73	211.979	229.912	45.0216	162.105	454.849	128.306	78.6599	173.571	26.3377	201.384	158.122	58.8964	66.1453	175.366	105.954	60.6195	155.515	206.673	60.7791	182.285	124.993	0	151.683	236.962	70.6967	144.478	131.911	174.642	122.902	119.302	129.074	23.7825	117.104	43.0209	70.7003	7.08392	127.515	192.699	5.43515	28.6884	48.5489	98.4959	132.389	98.2359	121.445	144.134	149.645	91.089	187.969	91.9544	121.387	146.329	74.9085	272.022	76.2012	257.438	215.608	82.3039	152.653	100.449	180.457	183.953	103.886	158.048	164.325	207.355	150.035	127.787	108.937	70.5562	154.983	9.09392	212.756	178.074	150.723	178.964	103.222	59.2023	92.0657	102.423	55.6498
AAC74213	17.3631	8.70695	5.82	36.2603	16.3159	37.4298	8.87733	19.1443	29.5479	15.103	20.1395	21.5045	11.5315	21.7753	70.083	14.1052	7.86494	51.3754	24.412	10.3843	80.9893	25.1463	19.6001	307.53	11.4819	32.4377	20.4112	16.2025	19.9589	32.1942	24.2826	12.5136	86.3991	14.8125	11.5607	17.3814	15.6391	71.6829	31.4637	21.6189	27.3753	25.2319	102.008	31.7479	2.53614	31.4705	12.7669	6.55231	16.9217	17.3537	45.744	26.5546	111.625	29.5975	131.218	41.8597	10.195	111.184	11.7006	26.3263	24.3734	31.4697	13.4304	16.0441	36.6419	37.079	14.757	34.7879	21.5754	32.6231	27.7653	24.2451	14.8479	47.8319	19.613	28.6097	53.7657	45.0118	25.2387	44.2058	22.6416	12.451	29.363	27.7888	18.0995	18.8151	35.5381	29.763	21.7791	6.4736	9.66165	23.1946	23.2922	57.8166	10.656	23.614	21.2504	24.3553	15.2247	9.72172	17.4404	54.8159	25.094	56.0974	32.5605	26.6965	14.8643	42.8699	22.7429	53.2539	24.2519	29.2992	9.11116	0.445784	29.0635	34.129	36.4317	24.8737	19.4341	0.659196	18.018	63.6109	20.3868	9.70058	42.6548	68.3414	48.4076	17.2264	73.8794	67.1555	12.9804	30.9966	24.5454	25.0288	34.1293	35.9866	25.6653	43.8551	33.1272	23.2497	67.266	16.6204	21.6171	23.8224	18.7606	22.8127	29.157	22.6267	10.2572	119.461	17.3711	298.92	15.0778	11.7501	20.9833	29.0143	101.019	29.2205	20.5113	28.0327	70.9837	24.5948	22.2693	16.7837	34.3226	32.2801	58.3788	29.1089	26.4387	10.6527	10.4882	5.30258	51.6115	38.5884	8.15201	32.4037	28.8455	17.1763	30.8771	33.6148	14.9297	31.275	27.9871	27.1217	19.1473	16.0367	23.4994	17.6169	7.63202	36.8028	29.7495	18.7526	73.4613	26.9808	25.4156	326.605	77.8214	45.2205	31.6395	12.8763	48.8587	43.8486	84.4203	22.0698	51.6087	46.203	117.34	28.3378	34.2907	70.2021	95.0046	86.8243	45.634	93.1503	178.583	65.2363	62.2269	28.7442	103.794	36.395	115.48	32.4034	111.937	55.07	47.524	82.3611	1.53805	35.8665	32.4238	61.8775	35.6419	36.6259	47.8091	24.9542	47.9281	41.4398	23.0452	180.299	89.6007	51.533	55.311	39.4029	44.0614	85.9493	80.0727	115.309	79.5111	27.2444	1.7774	19.2244	53.5304	72.7443	50.6852	156.112	109.667	59.3138	95.7281	17.224	77.0411	152.116	41.4228	79.875	45.5854	63.8297	68.4081	58.7372	90.1526	26.2906	62.9791	36.4544	44.9521	75.3447	64.1059	50.0275	46.2356	30.2299	634.837	67.4832	203.15	39.3127	110.951	56.1252	43.3449	44.995	32.0596	39.8365	28.9799	41.8964	38.3965	30.6132	37.1759	26.3804	50.8762	72.1136	21.5346	50.0921	56.8263	68.7094	23.2029	25.6268	28.5178	68.8196	101.292	83.8817	68.5138	47.6954	28.0365	93.8629	27.1791	50.8193	46.9611	23.306	42.4998	22.812	15.5851	20.5699	61.6799	30.4423	24.3016	29.3252	76.1475	57.582	550.928	28.4874	47.0739	63.132	50.2301	35.5315	12.5054	28.2699	43.1359	32.3646	73.2146	94.7635	67.6034	48.1974	63.6745	56.3584	44.9126	7.78183	46.4941	42.0022	61.7755	38.239	44.4611	188.055	36.3778	72.7242	47.635	105.905	31.7874	43.8777	101.267	28.3351	59.9465	51.7512	64.4676	51.6896	38.1572	67.2705	127.547	67.295	20.9971	50.3	124.489	104.069	44.7557	74.6773	54.0617	52.8475	50.3122	86.8166	32.3057	47.7766	43.5153	18.2715	42.144	111.75	50.2269	66.9905	52.4434	48.1002	36.1759	87.9146	87.9231	39.4464	31.5877	71.8236	69.6924	19.959	41.2527	44.5737	48.1739	123.574	269.425	85.0452	127.807	59.0731	39.0911	137.946	54.152	55.7661	28.8792	42.4664	128.651	26.0588	31.0953	46.1196	46.9761	43.36	42.4487	116.11	55.9254	53.9236	67.5762	109.627	82.1492	32.5506	16.4048	48.6484	59.9858	127.688	48.0178	48.4846	68.0042	42.1647	132.278	31.309	26.2353	47.0789	95.0605	131.826	133.955	24.9554	35.3453	53.4405	4.12937	59.857	51.1995	41.9775	127.393	18.1201	134.293	25.0925	24.7043	33.5415	33.6588	36.4263	12.0937	73.2633	28.3213	46.772	39.3756	212.009	28.3414	49.3234	178.978	43.0894	162.321	46.9167	25.1087	37.1088	91.2372	54.4828	107.19	70.0091	35.7165	90.4885	36.2764	57.2491	119.251	61.2902	25.7817	74.5987	72.3804	62.3867	71.1624	101.82	51.6577	195.879	38.8472	50.0826	67.785	79.8608	67.5667	51.3191	11.5618	2.71807	57.4877	0.0593452	60.1921	57.4514	42.8461	92.9157	37.5041	36.4513	87.1969	63.5454	16.8398	58.5066	145.959	42.2636	48.9237	31.4798	32.7961	51.7909	99.5512	14.3414	66.7838	30.4633	65.1711	30.0098	63.0959	28.2979	32.7364	52.294	38.7589	24.4423	45.1102	63.7756	68.0814	52.0521	95.8049	105.306	193.741	119.675	62.0275	70.7196	61.9761	31.3722	37.1432	48.1908	57.7611	34.7836	57.2987	76.5056	19.6612	48.7073	19.5937	27.7244	61.5398	79.5923	103.809	44.9899	61.3249	44.1109	55.1696	52.2521	50.4149	3.35577	34.2566	26.5901	40.5749	46.8589	44.1014	9.19114	35.7357	103.038	72.6076	60.4751	21.0834	47.6521	39.4737	91.9464	46.733	100.106	44.0894	50.6256	68.1903	54.6456	57.5065	73.1659	59.6893	38.1874	17.8353	67.6183	34.7636	70.5104	64.5093	24.7042	85.6388	96.4331	25.2413	23.6845	46.8921	40.3621	39.6199	37.4209	31.1835	53.71	130.367	31.483	57.9116	41.1033	26.5326	28.4908	29.1581	11.8645	174.675	51.9069	67.6547	42.9162	90.7358	28.7326	33.6836	56.2329	40.1997	119.924	55.8426	23.5128	24.6651	93.427	60.134	115.182	85.6761	46.8518	147.653	91.846	58.241	40.8942	28.5947	27.4184	29.0513	71.2887	62.8376	76.9218	82.1571	44.2207	36.7238	18.3211	57.8574	75.4628	33.8503	5.62426	15.0251	5.76837	27.9518	25.5546	45.8903	36.8688	547.039	64.9061	37.8734	87.2214	73.9696	78.1012	177.948	48.9734	138.127	34.2532	65.8218	18.9717	34.6873	42.0996	40.4777	47.0327	45.7453	63.384	12.2974	57.7834	34.2179	87.6853	29.8244	85.99	31.2047	59.4415	53.7902	67.2088	38.0695	97.1948	88.0949	83.7362	54.629	8.98437	49.7235	49.2314	24.3646	31.6519	105.21	42.8069	102.814	47.9921	32.2087	41.7706	99.002	46.0607	104.928	47.884	47.4549	19.2182	32.9504	57.4066	40.2246	43.9174	67.4002	45.2752	17.886	36.3605	115.208	56.268	38.968	56.0402	19.9494	46.466	87.4212	48.9565	84.8898	24.9087	45.7158	0	44.2291	51.7609	81.4127	24.9336	73.2474	54.0908	106.83	36.9601	22.744	34.1014	70.7113	43.9178	67.0851	34.9928	34.841	11.1532	53.3085	74.3528	38.7318	46.9542	85.1623	99.9958	56.338	125.665	52.5891	37.0008	57.8234	126.609	32.6424	52.0853	28.3769	45.0018	29.5378	21.6556	50.2811	33.3785	113.134	41.5981	56.4643	73.0634	179.12	53.3326	30.1251	69.6768	103.745	36.2685	43.0141	80.2587	33.7495	50.3216	83.9964	2.9239	48.5957	55.9993	52.7731	105.93	11.7328	50.4379	56.116	40.5016	52.3241	39.4131	21.5849	88.6412	63.2781	31.9603	20.6009	66.7838	17.1146	36.0974	53.6392	581.921	85.4875	32.1293	57.5821	124.852	27.0149	14.9559	30.1457	2.99256	101.573	51.1015	44.6572	41.8391	81.2506	26.9356	65.1299	312.953	43.78	26.4271	41.7918	212.978	45.1965	45.5834	77.7355	8.41209	34.7791	67.0496	151.311	75.7308	137.417	47.505	135.183	74.097	27.9954	49.5262	27.596	65.5428	57.7254	39.5656	71.1704	24.9026	30.8188	141.691	86.4235	4.55272	49.4452	38.36	46.7188	119.321	33.6679	87.0076	82.2777	120.559	115.1	25.341	42.0421	42.438	32.1672	167.001	27.2084	47.6141	63.9642	36.3918	71.2501	113.299	209.917	72.4531	41.8364	45.2148	30.8025	30.5073	83.4986	14.1711	66.7507	58.8318	67.1418	30.5127	86.9965	32.4009	35.2726	32.5577	177.127	50.0497	256.518	56.6063	128.767	54.2811	40.8146	47.1837	115.374	81.799	158.43	42.2508	52.143	109.295	13.1047	70.4538	18.2778	37.5548	42.515	29.9146	34.4432	47.5913	24.6409	33.1533	63.0184	84.5219	14.8703	95.3925	43.9837	19.0784	81.7857	570.411	30.322	56.7987	50.1649	61.4399	72.8709	34.7416	56.1379	32.1956	7.40246	75.6235	52.3777	49.7289	21.388	73.3898	36.0265	64.035	71.6732	48.9339	46.4654	184.987	27.3825	237.506	73.7823	42.5328	48.2933	24.7508	45.2515	101.573	46.7088	125.506	53.0877	24.8479	70.9211	65.1415	30.6465	44.9864	36.7163	45.69	36.5339	31.5554	39.2114	69.7716	56.0096	56.6778	59.0827	153.127	57.7001	51.7314	39.1528	44.3489	67.1764	42.2276	40.1398	36.0743	94.454	7.55324	38.5308	162.917	10.1408	49.2726	108.281	52.6781	55.1501	31.1684	18.7665	104.434	51.9481	74.9867	61.7225	68.6531	145.097	89.1808	63.6856	32.6314	172.136	54.1449	32.8106	47.4582	46.2356	60.6065	56.486	28.5101	100.547	128.71	59.4808	40.0743	48.9561	38.5085	24.4423	124.014	64.0423	64.7067	36.3044	31.231	197.275	67.6035	19.2372	50.7179	93.1509	37.5368	105.467	37.246	29.8243	52.1881	33.1807	63.1015	37.1064	62.5082	544.64	36.927	54.1974	63.3914	49.2998	50.267	32.4701	22.6279	93.01	37.568	24.9182	52.1766	28.0063	26.1325	28.0129	41.4869	73.5344	31.1322	35.3382	42.0555	58.2679	668.484	33.0937	41.0511	59.5118	131.594	35.7625	110.944	192.378	63.2614	53.3834	113.962	34.4612	42.8221	39.2755	26.4089	87.6448	55.9878	44.9278	62.3307	56.1726	47.0008	304.862	14.2602	84.0366	218.067	125.529	90.6585	27.1561	63.9646	62.9415	183.879	8.89777	50.4469	76.7707	44.1107	52.1589	26.582	24.0502	39.5624	33.0688	24.9026	54.6687	66.1265	65.2668	53.0671	24.7771	49.0162	16.4288	49.4442	47.4528	145.056	105.271	36.371	36.9131	44.8127	288.465	11.1503	37.2876	243.926	26.805	63.8648	51.383	92.8813	36.3479	57.5913	61.1629	59.3301	60.2622	73.5405	47.4065	29.6134	58.6112	35.7751	140.682	43.5265	27.6005	31.201	125.735	23.2799	40.2659	169.815	41.1806	87.3442	55.5211	17.656	43.7615	40.3489	16.133	38.2959	76.643	60.4187	59.6451	34.2923	76.8075	46.6226	38.3788	37.3108	16.7744	32.4797	56.1622	31.1548	31.4865	85.9405	47.1248	88.3975	42.5079	15.3445	37.8312	106.768	106.986	48.5208	41.2777	91.0076	28.3513	26.0933	38.2968	21.8954	54.2262	55.3021	96.2411	45.8802	65.4556	43.4105	42.276	31.7177	26.2488	59.8472	43.4097	69.7992	52.6852	57.1803	48.6755	40.1295	21.3802	31.0885	44.2298	57.3131	25.3779	16.6642	55.5348	65.3827	67.581	47.832	50.3008	102.182	165.314	44.0967	77.0814	129.264	172.987	45.9786	49.4968	89.3159	48.4237	112.833	13.8144	48.1713	64.0367	33.5021	34.0885	19.9805	225.901	32.8949	105.176	34.3078	38.5476	58.0484	120.084	42.2005	21.2962	42.9481	49.712	75.3528	17.9785	52.9418	133.828	32.7286	73.639	25.1204	21.8424	37.5957	71.1626	96.7932	28.3877	28.6557	101.948	172.572	77.6284	34.1137	32.4151	45.2442	37.5794	41.3183	30.4917	25.3665	50.746	56.0759	36.8977	58.5387	35.3133	73.8466	24.6437	93.6996	47.0052	88.7755	49.4961	41.1558	16.6044	35.4359	97.2371	163.706	44.0336	26.1484	100.08	168.118	118.638	45.8546	37.7087	108.74	128.881	32.89	43.1018	75.7651	45.9499	79.2124	90.9209	29.359	65.7347	123.875	33.0229	132.531	50.1821	51.7419	49.0685	84.7966	42.6823	56.88	45.5607	53.4204	50.3006	23.9046	5.8486	59.7825	31.4157	57.8724	51.8403	64.4804	15.466	18.185	19.0447	167.534	32.4085	161.174	69.0688	49.969	21.6714	54.9931	146.712	24.839	9.66272	55.1259	104.596	22.0757	15.7401	68.8516	51.5406	45.1215	21.8306	103.38	34.3387	60.1708	109.524	184.471	66.8643	6.22091	97.6791	112.962	41.4433	93.0291	29.5883	40.3495	15.0661	61.2208	76.0472	39.0949	40.3216	64.8809	45.6611	71.9182	25.4288	41.9307	32.5046	111.065	48.6876	18.5545	65.7155	49.0171	38.2171	41.2054	29.0614	36.7057	58.6786	34.7031	57.2562	43.4835	41.5516	40.1707	36.6865	47.514	47.3534	26.3054	36.2441	91.6446	22.9317	53.1036	73.938	20.3214	61.3496	44.614	174.807	25.3788	42.7782	45.9446	77.8384	33.1596	70.9635	28.6734	12.9186	39.5417	613.927	111.703	62.8694	29.5811	62.2049	43.1162	49.2337	37.1602	87.814	105.372	69.4998	28.5474	63.0169	34.3811	128.477	70.0892	49.8013	107.262	47.4282	70.1035	92.5855	53.3014	17.9078	147.273	84.4205	64.0808	27.488	53.8113	32.8544	42.0578	41.7785	61.392	128.087	3.95767	55.3514	0	38.7381	54.6227	66.191	178.131	52.6622	46.5191	43.1527	52.8608	43.9146	29.157	111.149	32.3286	41.0203	39.171	55.4166	30.458	37.8492	55.5417	62.1377	61.8478	31.5389	28.8572	36.9646	56.902	643.711	77.9986	52.7946	46.9992	5.646	25.1024	206.803	156.282	560.207	58.5767	142.307	38.2114	24.0515	67.5179	63.6831	21.0211	63.1485	141.539	50.3758	67.8309	57.2991	47.3483	35.6591	61.2503	42.9656	47.0618	632.434	25.7899	105.176	32.751	101.573	102.336	28.3112	42.6423	47.5326	47.1168	85.7756	56.9323	59.1909	95.2271	68.3714	133.257	27.5603	33.8985	22.5265	46.1145	41.7303	123.481	57.5156	54.6249	71.0265	18.9486	52.1123	63.7613	38.0657	36.3473	68.0745	43.4962	9.65034	23.4513	204.064	45.0156	100.801	48.6837	15.4501	36.3334	84.8428	58.3049	26.2154	146.408	103.751	41.1507	41.5795	25.363	9.49498	15.8936	69.6093	35.0248	69.2064	40.9357	31.6758	43.3916	60.3377	42.6617	40.5365	24.8643	82.2139	19.274	47.6848	43.715	21.3869	96.546	56.1598	39.7236	39.3852	40.6207	29.6632	43.5649	30.8271	60.9132	64.1505	28.759	132.136	68.2606	38.017	102.368	40.2141	23.5003	30.2402	53.6293	12.0937	61.9446	47.2159	116.77	119.394	146.356	86.1993	49.376	172.447	82.7312	112.324	52.4452	78.6348	74.4153	11.3733	33.1931	82.8851	42.5404	75.2563	91.2364	74.2041	81.1885	39.9505	46.0462	37.4062	97.8305	43.2809	54.969	39.5271	25.5933	65.0598	38.3138	22.3452	37.8564	42.2539	58.1749	41.9048	19.3037	143.867	32.4324	49.8434	75.2895	30.2	51.7418	53.2388	56.1646	50.343	51.899	43.2179	116.495	37.3332	63.5669	96.8507	104.722	97.2135	55.4559	59.839	137.022	25.9589	46.9012	34.5536	82.1764	43.0629	60.52	72.0875	51.8434	41.4985	55.5903	33.7268	38.9784	29.2601	49.7104	39.7148	49.4662	57.431	114.86	41.779	60.4939	81.9829	32.9583	32.0516	40.3315	26.6724	42.2644	57.9824	52.0972	49.1118	97.5273	66.5382	53.1266	58.4579	51.0419	56.1661	46.6908	33.8104	104.974	40.5945	26.9414	56.3854	51.0029	73.7559	61.2265	3.46624	53.0268	50.7246	114.671	72.1891	62.7413	75.2708	96.1523	53.2704	38.2693	53.3151	45.7994	29.4835	45.3752	39.056	40.074	108.267	29.4661	74.8182	74.4237	36.6079	93.782	33.2297	43.0573	36.0039	41.3277	41.9931	68.9786	75.2768	18.6484	57.7299	33.7158	58.5144	32.0613	22.3352	48.7622	41.045	62.875	59.5788	40.5215	49.5738	107.578	54.4479	75.7045	51.3996	61.1424	41.0963	130.725	36.8912	255.187	48.4832	23.7816	53.3425	37.2307	91.2637	45.7003	50.7318	45.4993	27.3113	50.5426	54.1914	55.081	117.818	28.1494	17.6176	55.1019	15.9381	53.1175	26.3093	8.47222	41.6637	101.225	54.2435	30.7447	90.3832	36.2859	66.5886	34.4127	43.3083	153.388	36.8407	40.9504	66.7065	25.6721	25.011	62.087	147.177	30.6321	64.5109	61.292	33.6527	52.0808	66.5513	52.6119	130.132	45.9412	68.9062	52.8659	54.5846	42.7509	25.6083	79.1443	85.2897	22.9764	89.6446	1.4469	39.1393	29.8768	43.2724	44.0494	106.303	47.7223	49.791	61.9066	120.522	92.0443	63.7093	33.6415	117.781	20.6158	4.508	75.3369	20.8912	56.7167	34.9886	34.8602	165.902	77.8632	114.354	67.2685	38.2493	43.4105	38.5678	85.013	96.2906	91.4323	33.0035	48.6007	43.0031	42.1673	44.1598	53.1082	13.9075	51.0488	38.7983	96.5017	66.9102	24.473	54.1637	633.581	36.3942	39.3736	6.93637	102.538	36.8722	37.246	45.3712	80.9344	38.474	50.5877	49.7552	89.9756	34.2624	25.0396	11.5451	40.084	61.7427	64.3851	62.5787	31.0217	33.8872	50.3256	39.6328	56.4407	55.0353	20.4335	8.51463	95.0775	17.4708	83.8458	57.9627	25.0742	101.573	38.2952	95.5574	66.0004	39.7888	31.3484	89.9527	58.3044	29.9156	27.8081	51.3013	55.7547	77.2512	100.909	224.823	1.7887	48.0933	58.0987	55.3531	111.958	59.7083	15.5901	66.6926	18.6923	209.428	42.8292	35.785	33.8407	60.2561	116.146	43.9607	0	30.1516	259.779	21.4421	50.2919	55.3061	42.0765	93.1281	22.6336	38.8247	66.9941	48.9462	28.8219	58.4361	37.9426	14.3053	53.5232	214.671	45.6924	48.4806	130.46	72.7332	41.2407	53.9272	56.4136	35.1336	44.3511	49.4973	22.744	79.3916	53.8432	107.709	80.2027	42.2339	31.1684	31.8866	70.6647	34.6781	120.428	27.897	65.509	11.3802	86.1055	42.9303	131.659	48.6836	32.8013	59.6925	47.2866	33.4238	67.3506	37.2617	9.69049	3.35116	67.5238	68.5502	19.8262	26.2617	41.155	48.5175	111.286	53.0977	46.6219	48.1046	48.1939	102.784	127.993	50.4329	130.966	87.3298	135.556	244.704	107.28	20.1071	70.6461	59.9092	26.5876	31.8874	62.1424	36.074	54.2153	188.289	22.8106	29.2205	626.233	69.0897	41.1925	66.7098	82.1345	65.7319	35.9612	29.7436	169.815	54.4735	71.1668	31.0405	34.4388	0.103376	47.7408	92.4249	66.8804	80.0124	23.4937	25.582	110.467	49.9245	33.845	50.8116	56.6166	26.3397	25.8774	18.4247	51.6014	53.0285	45.0078	58.455	110.37	28.2968	41.2756	103.431	32.0998	20.4616	7.17126	40.3399	41.1741	17.7746	42.3994	48.1566	45.3381	84.1978	57.4164	43.7721	82.2939	47.5037	100.997	28.5351	56.4658	74.8617	23.3872	59.5394	63.4635	147.133	54.841	40.2748	80.7729	40.8047	49.4068	95.4222	53.3733	52.094	48.358	17.5865	80.6106	42.9875	49.5683	51.5929	9.55076	47.0905	21.4525	42.4406	87.1233	51.3757	276.297	181.234	36.5143	53.3607	41.5098	32.5309	32.5561	41.9806	148.01	31.0939	57.7977	51.0057	38.5025	42.582	59.6186	159.807	112.459	178.007	58.6832	46.026	25.6235	30.6426	18.2486	51.0394	56.9961	216.948	34.6503	63.5988	42.5474	60.6013	57.8844	186.047	71.4387	34.2351	74.2741	64.1446	101.074	285.25	61.3955	73.4452	523.86	72.9752	65.1299	22.2571	99.8343	81.0867	30.3396	24.9543	40.8327	46.9078	74.5519	54.4459	43.9672	36.3554	36.5143	91.0359	131.972	35.5759	12.8241	44.3257	45.3169	88.3621	35.1013	54.1568	37.2264	95.9056	92.0492	31.4931	45.1957	151.102	61.8547	76.4356	13.7246	146.589	29.1949	23.4196	40.7917	59.4243	43.5325	30.7569	58.4696	42.5541	70.9483	56.8645	62.2892	246.362	46.0347	225.735	61.0729	68.7156	64.0958	201.905	102.687	34.4467	129.838	1.79629	60.1936	18.9311	97.7767	89.3758	59.8099	50.15	36.7298	524.12	25.7519	31.4925	66.5407	37.9372	153.845	41.6637	41.4022	97.8826	194.443	48.8218	85.3698	41.0942	197.113	49.9527	109.447	51.0307	65.5878	40.5041	89.7888	38.175	119.565	45.7404	48.3048	56.0655	39.5614	14.5023	33.9632	56.5367	67.9092	67.952	35.1738	70.4213	22.1877	185.189	10.8475	54.1914	106.256	2.25864	126.284	56.5122	67.6728	5.40917	69.0342	47.1471	36.3799	39.3235	40.245	3.74223	64.4326	50.7574	17.2016	52.8968	17.3098	64.0221	88.6613	73.028	60.3512	40.4848	30.3984	43.8749	41.6637	39.9357	0	7.75886	62.6074	61.1521	58.1644	19.8241	35.2661	125.93	23.6725	51.3976	91.7007	30.7471	33.3583	30.0348	33.278	50.6067	82.3748	38.6009	59.4071	82.0368	287.847	72.2875	32.6958	43.919	50.8283	53.5714	81.7616	50.7517	37.3184	50.1174	54.9032	57.4439	52.5222	63.982	67.2387	64.1536	9.76682	107.438	55.2663	115.466	29.9278	49.0967	23.4694	65.7231	81.5187	42.8952	31.401	48.0557	43.0644	24.4189	93.8069	98.2986	53.346	32.0929	31.2118	53.3521	78.4242	34.1369	5.66449	44.3471	279.758	40.2635	35.6497	35.7373	45.0959	63.6567	37.7348	48.5608	57.6475	122.787	38.8236	41.819	40.8457	21.1363	60.2819	35.9393	61.7821	54.6546	98.3232	15.0049	2.32068	31.1071	31.2014	9.98173	22.8373	46.165	100.648	39.0239	137.153	69.5469	30.8946	31.9515	27.1343	51.9595	11.9707	84.7498	65.2475	86.3114	29.4443	18.8634	30.112	1.28001	48.6128	45.646	61.8879	70.4332	6.98752	42.1264	140.106	20.53	57.1561	66.0833	42.4326	42.313	80.5928	43.2687	67.3072	53.2365	81.1388	60.9219	45.7812	59.2828	4.93689	53.6078	44.4836	113.654	0	48.3453	78.501	47.4327	23.4038	74.3738	65.6372	28.023	34.5775	54.9686	47.3337	33.9411	31.1287	2.35306	28.0361	111.415	52.7164	60.7412	21.4622	39.7511	55.4986	124.391	68.4456	94.6346	34.901	38.2264	32.5957	49.0053	62.6423	98.9236	32.5871	64.8729	34.0414	46.5894	44.7916	79.1771	41.09	55.0646	51.9931	31.0915	32.3493	65.8499	33.1513	120.467	42.2399	124.181	69.2738	19.4951	13.9233	151.906	71.186	89.0984	146.134	53.6921	52.6075	36.6909	30.0847	30.0021	59.3089	49.6279	49.6887	21.5843	51.6697	189.669	56.7414	42.2703	69.191	73.4808	26.7835	64.3495	57.306	32.7645	44.1317	41.3614	37.1432	62.4458	42.9339	189.792	34.5896	63.1994	47.1491	45.1228	44.7374	50.5403	47.2094	87.1397	26.3853	38.7497	37.1432	68.3208	60.9143	47.4271	45.2304	140.225	55.4142	43.0147	36.0759	36.5233	122.858	40.3241	128.363	45.6886	178.426	58.2915	27.1472	32.6775	47.4316	31.828	89.9724	54.4921	76.7408	25.0464	144.152	35.0861	42.5279	124.007	20.3437	28.9804	42.2996	49.0196	51.1916	104.257	53.7779	73.2542	38.9208	105.595	633.662	47.1664	51.3677	142.064	13.4139	109.45	65.5967	21.7595	61.4198	86.0124	102.233	67.7236	70.3478	135.328	42.0377	34.1713	28.2959	0	53.9224	31.3251	42.7912	41.3922	86.0618	90.3787	27.9415	34.691	50.3476	17.4886	39.321	7.40343	35.6694	6.13167	42.2707	78.8886	1.98758	22.9212	46.9229	32.0513	49.9205	149.822	31.4676	90.2049	137.697	48.0331	31.7842	19.0898	93.3257	21.1879	44.8628	102.102	49.6927	113.894	60.1066	84.4566	45.9099	35.9393	45.3561	83.6162	17.571	31.4467	37.8779	275.77	65.5586	43.2798	75.1764	63.0494	39.5564	6.04184	132.922	72.8021	93.4116	54.2995	52.9118	192.039	83.8122	59.4888	68.0841
AAC74214	118.737	19.9121	14.1165	60.8334	41.068	39.8397	27.087	22.5021	72.7472	160.634	74.364	33.8082	65.9689	70.7053	80.2721	16.796	67.1311	136.724	79.5292	19.8648	109.354	37.3476	35.306	367.567	22.152	142.379	34.5683	54.7942	31.7702	58.9548	93.2224	267.41	70.7695	45.2837	24.9963	48.3458	33.5432	75.3058	65.3914	16.5363	66.8483	96.5235	121.423	132.807	4.45053	19.9366	11.154	36.0154	35.0418	35.3873	145	65.3821	142.249	109.831	249.993	143.248	29.7312	101.56	25.9677	95.6698	68.2506	112.738	33.0598	22.1254	184.595	75.7824	107.514	100.564	43.7747	80.7231	35.7753	85.2178	16.5918	48.4657	10.9511	43.6776	120.25	79.3889	96.4059	72.7808	24.1361	44.2325	69.2249	74.9923	42.1948	37.6829	81.467	48.629	63.0727	7.43895	31.9135	50.6635	66.841	46.2258	18.831	100.499	16.3821	49.6173	57.4292	58.3612	145.536	95.7354	109.25	59.2147	82.0499	74.4114	36.9315	42.9003	156.085	94.8293	84.4697	126.969	10.4001	11.8662	24.4756	65.0022	34.208	45.3312	150.757	13.3165	38.9289	101.687	50.3985	12.4764	62.8385	118.44	63.016	32.0088	53.2176	102.186	45.2355	57.1149	51.1926	131.629	48.6732	45.2021	105.243	59.7018	87.7813	98.6998	205.599	39.4848	61.4144	46.7797	89.8052	73.1269	39.4106	51.4877	8.17866	97.1371	35.9173	421.511	70.0369	19.0621	45.9078	82.3653	193.422	120.974	47.885	32.065	108.002	77.7815	32.9129	54.5152	80.1956	124.702	128.671	114.576	94.6788	10.7899	8.94446	7.66685	63.7819	75.9011	15.8118	75.4186	69.6536	39.428	73.039	107.836	33.0745	55.7485	76.1503	46.2153	32.7164	37.1757	48.9173	30.0696	32.0358	62.7245	69.8072	32.6668	62.7201	88.6908	60.0938	311.625	181.973	96.0589	34.223	114.711	88.9785	92.2114	140.163	66.6572	107.024	157.549	186.529	123.484	79.4625	432.547	302.612	300.472	273.016	77.4726	520.56	172.75	158.453	114.085	205.311	137.329	204.018	99.0905	200.489	67.1293	309.55	146.6	28.1392	55.0072	96.9881	219.207	95.9774	99.8262	155.217	27.7259	76.8976	719.723	24.3384	140.527	125.304	94.0191	78.188	102.21	30.3749	299.002	81.7315	221.456	99.5076	46.5217	22.3833	44.4061	98.939	88.3402	46.9259	254.889	198.149	173.888	275.364	53.2405	117.685	205.794	55.4548	241.237	121.781	108.237	183.113	191.079	79.9593	86.7313	54.6796	81.2789	114.365	87.9297	185.777	33.5516	79.0973	411.112	1396.92	135.187	170.463	144.365	161.912	253.74	120.273	148.275	73.9552	121.895	81.7659	205.266	120.258	69.4797	72.6043	54.6051	64.4461	218.318	25.4385	139.218	50.7977	75.0782	75.6309	61.1004	90.8881	109.335	127.937	80.896	259.679	123.848	116.463	223.474	49.5433	193.945	94.0456	25.5437	104.86	48.4227	53.0851	52.2048	163.945	62.6478	79.1208	90.9988	383.696	165.965	1307.1	86.5452	209.856	361.065	276.163	75.9761	24.7151	64.6581	26.3008	95.3768	277.924	155.757	163.235	247.636	193.801	129.899	320.529	29.7282	101.423	89.9204	123.358	60.5608	204.373	100.742	108.328	304.556	27.373	313.594	101.333	125.952	170.972	62.1252	164.716	132.28	160.868	140.476	106.3	130.285	76.6373	212.25	52.6567	131.719	377.437	122.259	84.0185	192.445	303.198	165.249	131.066	125.221	72.2404	33.8963	105.747	13.5877	136.884	265.605	107.819	195.725	154.005	90.9622	80.9559	120.801	107.969	97.1797	50.2998	114.038	297.166	74.3452	209.774	48.8319	133.277	282.83	437.353	153.048	298.6	198.849	77.7816	274.753	194.111	123.431	46.5426	54.414	89.0329	367.309	80.6457	499.844	72.7801	193.013	26.1066	362.936	129.017	248.594	130.621	345.206	116.561	328.168	20.7328	95.8048	126.311	388.827	187.85	447.329	116.06	78.5816	223.06	354.5	74.1619	204.524	158.478	232.904	163.814	51.0094	121.619	78.7514	31.4557	112.462	167.62	942.169	192.97	46.1145	162.459	65.4171	57.1731	906.467	50.2574	386.032	71.0038	127.627	109.334	105.181	81.6682	435.213	58.4279	99.946	277.945	111.764	95.4019	73.311	45.8416	567.717	191.108	77.1815	108.624	81.566	91.5745	316.95	93.5737	198.35	241.244	112.274	52.3672	106.095	152.807	91.0651	153.903	165.72	170.731	235.661	79.6096	107.213	112.062	148.118	191.291	6.12358	64.733	12.0867	194.366	29.9258	140.522	66.3998	178.278	121.166	87.0875	70.4996	164.464	65.6168	46.9721	95.3907	144.351	131.368	271.953	64.1878	34.6885	157.084	109.824	25.7918	83.3726	210.26	52.8464	52.5667	124.714	26.2938	50.0969	109.436	171.767	72.3699	260.959	178.425	210.4	220.573	244.738	212.793	222.715	125.198	99.9276	99.9409	185.973	88.4618	98.2315	269.09	185.167	77.5335	85.4737	97.6887	17.7645	132.267	20.8392	109.973	49.113	129.434	177.442	88.2418	99.9684	114.091	129.841	220.737	61.9565	34.5347	124.146	70.9445	65.23	160.085	138.515	30.0191	69.2024	322.097	166.048	135.019	63.0524	164.016	63.6508	277.019	154.841	197.045	341.357	108.59	289.141	20.618	180.781	102.249	147.424	82.8181	31.6644	150.835	96.6939	163.651	301.633	55.2874	355.64	351	53.7417	61.6819	129.957	120.706	111.388	79.8126	87.1574	198.268	149.722	48.3202	210.041	160.469	100.496	65.2601	55.3294	30.1436	158.941	136.464	149.674	158.284	252.509	84.0144	63.0353	162.996	76.4864	235.157	258.536	24.4478	33.785	82.9716	85.6715	764.356	246.384	72.9968	124.287	226.644	161.828	99.801	109.06	54.3488	81.2115	200.393	251.875	57.9351	139.157	94.2507	132.603	15.9807	69.3408	96.4315	280.077	129.022	58.2016	48.4474	111.381	52.1718	79.4603	125.998	1139.43	128.57	79.412	216.78	136.732	141.141	161.877	173.303	369.962	64.1989	123.3	56.8928	120.047	91.6765	48.5551	217.413	84.7958	215.882	32.9129	121.572	83.5301	97.593	111.038	161.293	54.5901	160.604	44.8576	171.966	89.5631	162.59	102.209	116.863	71.3668	33.2904	234.784	146.476	81.7826	82.0368	193.226	58.4049	212.31	201.813	57.0384	261.472	130.826	193.786	182.097	157.624	194.544	40.9981	46.0039	274.056	24.8022	123.701	76.2742	115.399	72.1449	133.849	171.472	42.8409	41.0297	136.096	16.2459	142.858	300.963	155.617	115.158	53.0711	41.1701	0	82.8246	62.5856	44.7318	33.7091	163.368	118.836	47.1308	167.009	59.9426	67.8777	245.593	119.599	280.662	114.111	58.0618	29.9378	153.826	119.734	95.6908	152.421	156.635	98.4835	203.331	122.379	215.286	225.684	43.5329	205.74	53.7862	74.3337	116.586	135.499	219.292	118.087	131.631	93.7554	359.223	109.911	92.9548	380.865	941.578	109.505	75.1075	348.387	182.2	51.4222	266.386	158.485	50.1982	233.96	257.528	14.8767	358.629	110.176	297.231	254.82	36.714	157.802	196.662	109.507	112.772	144.591	51.8311	272.252	88.4837	94.3721	15.3181	83.3726	34.0043	129.636	79.4851	1039.57	282.987	83.8278	175.722	134.264	54.3947	22.577	199.696	7.33699	323.64	87.8717	131.663	98.8587	169.256	23.9554	191.303	245.774	104.832	100.46	82.6473	226.616	155.227	99.3422	129.598	15.9281	49.1804	662.07	218.771	219.959	240.283	71.308	311.249	126.542	75.8429	44.7287	34.0487	96.2447	244.939	101.654	84.707	36.1428	79.0149	161.631	242.858	27.319	97.0718	92.6533	104.023	99.1374	83.864	223.451	118.365	203.026	150.528	71.5056	168.123	87.7329	83.8982	416.464	42.0655	125.469	101.976	60.7353	210.518	308.817	178.896	152.129	146.473	118.459	77.8017	97.3559	291.67	74.0307	272.398	95.8037	65.5388	54.0689	42.0763	62.9177	118.289	114.888	543.792	327.891	963.651	72.4154	202.527	264.828	136.647	89.3037	138.29	136.827	254.145	93.3931	78.6132	366.292	72.0313	142.088	51.7276	64.1368	91.9025	93.8843	69.0349	184.408	28.0045	83.8723	148.382	225.511	30.1206	231.307	140.607	42.9074	128.928	914.348	78.4026	61.9165	160.51	130.961	232.23	86.8063	183.112	56.9774	46.6356	158.97	187.602	140.099	39.6414	119.572	117.747	213.838	114.661	87.3992	154.525	148.608	95.2578	403.924	107.197	63.6555	62.8809	49.2572	34.0855	323.64	116.593	377.275	78.4636	104.644	234.126	263.384	72.8618	141.379	47.1589	162.939	97.8146	51.8582	96.1889	142.342	220.84	207.353	158.234	157.15	136.72	95.9431	70.4242	31.4743	187.449	103.038	117.885	93.0098	173.402	21.9895	195.59	395.101	22.1102	162.85	873.601	98.0146	267.908	50.3535	60.6487	7.06403	82.2081	31.1838	86.2507	200.772	218.204	157.806	163.935	72.1061	494.193	215.126	62.6416	88.4059	87.1788	121.175	77.2352	53.1992	94.3645	90.8092	113.251	108.391	201.223	93.7249	72.3699	283.182	148.733	106.332	90.8872	57.744	91.567	87.6874	18.44	94.7924	118.192	78.9738	163.541	49.6876	62.0727	148.357	35.6681	212.758	53.7043	86.974	1074.79	86.1323	118.102	132.006	118.923	109.363	73.0328	48.3569	41.7651	57.6469	102.472	101.258	114.255	90.3583	77.8637	147.694	87.1174	83.0631	62.8963	31.5053	114.531	1815.83	36.9383	48.08	87.4228	149.434	107.363	101.937	114.751	162.95	188.888	232.522	40.2221	108.112	114.9	52.0664	94.6507	165.405	151.75	140.265	168.019	68.0475	1513.69	105.141	199.303	544.072	332.609	104.777	120.211	206.682	1460.31	91.2894	27.3172	93.6322	134.712	32.4715	150.629	76.0942	29.6448	745.443	97.6858	36.1428	204.809	129.294	79.638	187.235	58.1649	79.8527	44.6499	209.615	169.824	135.929	357.786	92.0062	78.6028	67.9287	1240.41	42.0314	43.3546	478.804	32.5435	309.404	78.3251	185.415	54.5164	305.619	105.021	289.011	185.834	146.072	105.945	83.7473	116.436	279.627	48.5367	181.527	53.145	64.8573	134.329	81.0164	71.7866	180.32	24.549	159.326	103.525	64.6786	196.358	108.008	33.0931	327.045	181.346	194.419	246.351	102.573	105.06	187.28	66.0534	137.765	40.7572	74.9525	140.651	64.8973	53.3989	109.405	91.2158	267.533	192.92	43.6696	104.904	240.95	105.231	131.115	65.2964	433.524	57.0593	90.9885	755.016	331.018	112.259	44.6807	142.918	131.67	233.281	118.575	100.48	96.2572	54.9707	179.821	144.021	294.757	151.027	146.711	182.132	78.5906	106.445	54.6569	146.067	101.16	54.6962	26.3167	184.205	105.678	197.965	214.646	190.945	303.18	235.585	165.564	107.908	388.354	432.388	63.838	235.652	107.718	154.187	116.021	42.3183	326.932	201.967	47.4295	111.515	35.3041	1550.68	83.5028	145.251	274.838	106.947	87.4231	108.899	178.389	105.235	51.4762	103.006	138.606	26.8469	181.017	387.782	61.9526	173.657	65.5338	43.7339	106.414	167.215	268.586	36.0732	99.6009	40.6485	159.608	146.62	63.1031	57.8366	126.154	94.7578	130.558	109.798	52.8483	172.964	166.402	40.961	124.481	83.0431	174.961	38.6511	102.813	128.61	131.217	113.741	55.9994	73.4874	76.6916	162.723	136.704	139.271	224.851	103.251	578.612	635.317	143.123	110.778	298.471	287.587	111.323	90.7067	97.6721	93.0351	175.683	149.19	60.6099	271.593	379.071	64.3623	240.896	258.446	73.989	103.911	159.564	59.7825	159.425	110.069	152.108	159.511	29.4366	22.0064	148.029	483.662	240.179	133.503	95.1939	32.4535	19.4581	48.998	111.748	39.2137	180.333	364.864	82.2573	92.6005	124.041	145.259	33.6442	29.843	99.0243	737.806	88.1605	62.1568	211.93	73.3221	106.131	109.458	193.078	45.6724	267.366	134.497	249.997	155.752	51.8814	131.11	203.942	65.5572	112.482	38.851	74.2962	28.9711	87.0614	145.393	59.632	253.835	127.595	75.099	295.077	52.9295	102.041	85.6964	136.021	68.0844	30.8465	78.2447	149.854	102.43	46.2549	146.877	59.3674	169.693	241.166	151.655	145.803	171.298	104.266	127.889	170.34	68.2702	67.7157	59.5962	284.416	20.5188	100.532	134.534	37.1526	220.29	178.958	94.8439	25.6034	179.743	117.741	271.53	45.154	181.032	65.3419	24.435	137.813	1204.87	106.881	109.952	75.048	159.411	69.5916	68.0448	59.2773	155.287	130.026	149.611	86.4679	164.522	132.911	178.413	78.6871	130.004	272.281	439.408	207.094	56.8975	60.0196	36.9205	165.407	127.634	289.822	76.3832	123.763	84.6501	57.8301	136.891	247.47	355.246	11.8471	139.212	0	82.5088	335.196	208.146	203.46	231.339	71.9056	109.76	101.816	134.378	59.2936	656.703	59.9297	92.2481	151.093	56.006	288.041	119.587	258.641	158.228	167.277	57.9168	37.8519	36.8571	110.03	1451.25	100.774	258.333	42.5416	32.5489	59.716	186.925	232.757	1255.24	44.8155	153.51	134.624	56.0964	171.874	108.485	52.6637	1431.47	332.031	138.154	85.8432	65.619	174.424	119.412	135.173	143.069	48.2853	1307.16	57.8256	255.674	97.6541	232.761	265.33	87.8331	68.7514	101.239	198.628	91.3036	269.217	318.224	75.8528	153.783	236.437	89.7503	91.9715	50.3004	126.603	65.3622	422.528	95.9337	77.5356	217.099	99.8943	88.3665	130.998	111.508	78.182	81.7719	114.756	18.8157	47.7228	580.18	197.055	233.526	118.824	45.2661	49.17	403.708	272.233	94.2427	93.6963	30.2559	202.794	56.7586	34.6365	23.4797	51.6716	250.852	106.509	113.313	103.396	99.5285	120.821	137.156	94.5168	120.59	335.929	187.688	235.52	41.108	39.7619	85.5927	119.524	168.242	62.4891	56.0139	114.572	68.9155	188.797	12.8788	279.563	104.72	47.9687	265.29	128.115	107.791	170.889	27.8553	240.1	81.3727	132.835	71.0038	234.738	187.556	139.221	434.299	139.974	121.627	114.289	261.518	162.951	353.576	169.693	114.189	218.546	42.2503	105.802	163.662	131.263	249.207	89.8047	181.82	158.881	48.4941	109.241	55.7498	139.897	105.423	102.388	58.8228	51.2833	165.87	144.685	34.0679	80.9107	110.743	104.809	75.6508	36.6178	322.243	40.2821	133.133	227.026	36.5076	127.023	97.2273	147.688	174.369	217.077	28.5875	217.784	76.9426	290.311	172.394	111.284	157.387	51.3666	241.184	276.447	88.4654	152.501	86.9467	86.0146	142.431	111.56	57.7439	219.211	83.0409	145.922	51.572	119.11	101.322	766.692	26.674	68.9227	112.154	221.636	131.034	231.282	101.775	115.99	39.0308	74.7851	27.3406	87.8136	106.021	199.939	120.543	162.559	268.822	71.1476	231.248	167.917	81.5335	115.389	61.0027	207.86	79.5492	50.5418	152.986	282.642	47.1868	92.5861	6.16546	107.464	105.633	168.822	243.676	187.36	114.33	156.416	189.137	112.692	148.564	809.228	39.6058	106.23	94.3738	82.2319	257.846	64.1855	716.007	191.71	59.8443	212.458	87.0386	82.8357	63.3609	106.772	73.9405	183.508	226.455	48.3132	57.2564	102.276	104.005	51.9943	150.567	111.133	124.24	307.603	47.1512	58.8118	127.887	747.644	152.261	218.515	150.416	93.0692	90.18	737.774	131.514	339.778	64.6784	59.221	88.7494	326.93	264.518	55.6461	153.979	143.345	39.3658	163.748	88.1004	142.299	190.473	62.7925	95.5563	185.578	52.544	168.513	68.4721	33.0627	127.042	195.98	64.4818	35.097	159.835	55.4003	209.46	90.8977	23.7025	150.612	74.1548	87.8926	294.091	91.7049	63.7757	144.286	168.71	93.5016	118.853	109.445	72.6529	84.6258	83.6038	116.826	46.8749	90.2727	229.14	50.2043	126.125	83.1976	73.2053	249.556	209.135	152.537	782.825	19.5293	112.804	78.8723	135.281	84.4803	122.81	127.893	41.4615	90.5435	311.246	96.6249	222.003	59.5003	129.066	52.1678	33.2365	166.397	28.1599	114.806	0.755888	66.6122	157.49	145.002	255.492	287.829	119.689	118.575	62.5668	28.6568	146.171	166.002	53.1402	89.2146	49.0814	89.7241	46.0576	124.834	35.8442	78.4608	62.4087	154.929	92.5159	131.896	212.157	863.875	120.758	96.7088	59.7303	127.576	121.942	49.6876	103.734	130.851	128.058	312.187	124.994	234.851	116.734	68.8395	42.1827	165.007	157.377	290.902	129.477	259.674	62.1736	86.6152	114.319	202.515	112.191	17.0113	35.693	100.622	44.6035	104.761	206.198	48.0021	323.64	60.1108	136.076	106.13	54.7921	36.4292	88.8891	228.798	50.9492	94.1961	190.308	43.4983	134.454	111.833	128.122	13.6154	187.92	101.448	162.108	109.368	224.812	132.181	125.984	20.4775	84.0613	112.293	94.9227	67.8274	350.713	45.1613	204.95	0	85.3519	493.705	38.0124	76.926	46.2323	167.03	143.99	57.9348	1063.57	274.56	65.1023	72.5212	125.55	94.8863	37.8521	61.3647	176.578	31.8436	189.405	113.178	217.963	109.101	273.447	117.199	88.3655	152.748	203.05	55.47	126.001	246.342	166.421	117.512	249.237	50.3535	101.735	181.404	64.0179	432.732	77.7642	142.214	17.4427	135.074	107.827	308.817	233.982	52.1466	85.2458	139.042	59.353	185.254	162.87	31.8929	24.05	74.8351	149.972	49.3116	112.028	53.4383	90.9787	145.301	116.138	90.4858	184.688	85.9736	105.617	123.097	232.42	396.692	136.765	273.955	191.26	166.116	26.1092	146.575	162.586	62.4754	92.3812	113.791	98.9293	271.758	503.035	108.735	51.9106	1117.24	201.01	67.4351	150.189	121.397	141.922	66.6228	118.788	147.9	157.211	201.959	47.2463	82.2317	0.137907	93.2255	336.139	278.196	50.1498	55.8625	57.3932	232.313	150.431	86.9942	57.1378	271.183	93.9743	48.9857	79.4248	33.414	204.477	294.92	186.424	158.258	94.7905	96.103	135.298	120.001	16.7739	46.668	112.945	472.881	29.552	119.84	100.473	111.504	138.826	77.8939	143.921	115.163	113.442	208.534	331.156	82.1058	198.005	72.2287	116.187	110.075	613.936	170.955	96.3003	124.744	69.1708	98.9147	81.0484	115.108	152.475	40.5631	32.4169	259.987	54.6351	126.531	147.248	18.6979	159.456	46.0729	53.0134	267.867	159.017	511.814	187.785	52.4425	101.448	47.8245	70.1181	153.313	60.4918	205.32	74.9568	326.438	164.41	78.5833	65.3407	39.2327	138.534	208.976	183.28	179.443	156.205	42.7809	95.2452	114.689	298.213	161.713	1517.3	116.05	194.993	180.784	228.864	80.0952	227.431	92.0477	58.1109	142.923	57.9741	191.761	320.099	73.1744	212.357	452.622	215.832	190.356	21.8378	158.885	92.3117	42.5198	70.8629	100.006	97.6199	201.534	257.009	107.904	45.1285	52.4425	240.774	433.718	200.391	29.9681	96.0167	121.516	136.222	46.2355	48.7409	787	118.383	264.035	62.4987	126.439	133.547	112.208	127.155	143.489	752.79	54.2873	41.2894	74.3517	95.7322	37.1438	71.4419	312.932	84.9201	206.705	167.337	98.8546	425.923	180.203	201.227	273.78	196.337	137.273	161.995	118.657	125.951	148.327	16.8327	36.2039	16.9234	381.701	200.381	97.9806	127.244	60.9213	1577.72	85.1539	105.846	262.476	105.774	154.151	127.042	114.188	288.606	217.816	208.311	190.68	55.5706	230.474	53.4836	156.992	263.881	83.2567	102.481	105.803	89.2697	445.589	88.6197	147.661	64.13	56.3198	82.4868	52.9043	230.118	67.8669	230.185	80.8372	87.6277	50.5485	554.322	19.323	88.1004	207.805	5.46127	208.095	164.204	262.678	33.7806	112.21	267.206	85.7916	69.1114	156.603	12.0449	152.602	134.766	36.2155	213.443	48.5614	261.107	130.559	215.833	86.3373	115.199	94.9105	25.2651	127.042	151.78	0	49.4967	136.43	215.479	166.167	17.8242	89.783	395.666	114.688	103.869	156.778	39.78	54.1572	107.452	69.4864	163.318	174.098	83.1805	159.677	92.7033	347.665	130.755	119.737	102.189	135.183	71.4663	161.475	82.9369	62.294	80.2303	538.35	188.935	150.279	170.081	197.943	200.999	21.0687	103.186	127.354	331.115	86.8165	103.944	114.334	209.226	108.749	118.007	35.0159	146.662	165.498	59.7221	224.733	95.4171	86.8608	68.7278	54.184	61.0595	231.334	123.358	11.7856	66.6129	1019.97	66.7374	85.7664	273.19	144.604	204.01	109.197	102.733	107.101	37.0002	85.5599	117.338	130.864	51.4283	243.6	57.5332	135.242	48.2029	148.859	40.1617	29.1303	50.4691	89.1841	34.0642	23.5023	134.676	257.035	28.6798	215.14	151.271	100.883	33.7114	92.7953	24.4181	65.8154	61.8089	356.084	114.074	66.2327	52.5974	96.8633	31.3056	191.711	126.128	79.5838	99.6198	15.2979	69.511	199.048	39.5814	147.643	646.404	98.1134	123.655	117.609	578.532	185.482	128.239	592.875	75.5233	150.252	2.0812	27.351	140.727	92.0408	188.078	0.119825	199.975	236.893	240.738	99.5983	207.28	115.334	65.1915	93.9874	237.556	93.1745	195.116	66.4429	20.3805	162.295	733.061	156.952	167.449	42.8214	111.976	214.203	372.075	233.57	100.943	55.292	146.152	94.4568	119.441	70.8951	266.961	52.058	210.997	57.2817	315.625	38.8522	186.994	109.148	161.213	260.191	76.2048	102.429	120.434	43.0248	48.1424	51.0533	117.775	258.926	48.6238	88.2278	128.951	155.857	249.574	297.467	252.863	84.8804	63.0737	1205.42	76.7238	124.332	152.389	76.2852	18.4561	81.6658	163.278	563.65	58.925	96.1845	159.323	96.7498	243.227	953.023	44.3426	102.237	98.3622	98.2315	113.598	113.889	1485.35	81.2253	319.11	27.9925	61.4824	43.4378	132.355	290.998	124.633	55.9781	72.1046	98.2315	163.16	115.903	110.136	131.498	266.727	152.225	368.483	122.801	237.104	127.099	102.993	712.88	39.1982	375.608	84.0359	28.1419	79.0815	102.736	62.0747	85.5287	64.2301	45.8581	82.383	287.603	124.968	106.457	183.359	16.4222	61.6724	77.4073	136.52	98.9478	107.568	129.163	202.348	84.9793	155.871	1288.83	176.672	97.1068	956.193	39.1534	371.283	145.679	64.3095	189.35	283.008	222.464	113.578	305.821	888.155	42.922	53.8783	78.7219	0	140.281	104.745	81.082	135.129	149.179	97.1096	97.8468	80.0646	42.9962	17.151	112.75	29.6294	120.877	27.9849	77.3421	180.032	9.76869	27.5929	95.6177	105.033	127.864	138.199	104.409	145.8	153.899	90.8384	79.473	47.0459	95.3806	78.3209	66.343	112.821	142.742	116.625	152.193	82.7456	142.234	106.562	178.002	137.217	31.2538	97.116	57.8294	694.079	306.905	103.426	125.004	49.873	113.754	12.3271	197.9	293.524	155.069	200.538	96.3141	285.673	70.171	124.357	101.786
AAC74215	418.286	20.9482	13.1635	36.3585	171.284	63.1108	14.1352	56.4947	212.501	232.01	193.988	62.7069	14.8665	172.103	55.7982	66.2996	13.9025	29.6524	55.4784	105.187	76.9742	83.2637	51.2501	334.066	37.4493	9.85328	143.113	39.6275	68.9921	123.017	67.8377	248.263	50.7557	40.2673	102.821	14.5284	94.9759	35.882	64.2501	47.6499	115.114	85.4164	82.6524	42.712	11.1802	54.545	27.5485	8.79971	22.1997	44.2014	236.156	88.3556	97.3574	128.777	22.3214	24.6601	50.1237	58.5875	39.5071	275.57	223.558	126.052	50.1012	26.8092	85.416	16.7722	28.3481	137.391	33.6596	20.9674	75.5008	148.07	18.6779	45.0989	60.4727	15.005	172.656	145.741	108.624	11.4811	84.8411	8.48132	30.2493	2.77221	47.8552	25.0467	161.425	40.6924	228.734	25.8469	12.2028	172.005	225.143	55.7059	52.1559	23.5669	48.5956	22.2075	121.776	128.474	8.42227	78.9823	13.945	41.7522	51.5464	21.8954	54.6923	31.506	137.089	39.9782	212.52	148.626	30.0467	55.0568	8.63636	229.216	74.0983	48.884	321.631	67.9801	12.416	55.1066	38.2925	31.4972	26.5473	1709.2	256.205	50.7896	22.9797	24.4337	9.1174	34.3796	48.4043	29.6022	61.7959	38.572	86.0617	129.531	124.141	80.78	21.5819	89.3084	227.893	37.2962	11.379	1.9793	33.9547	61.6294	38.9745	154.863	79.441	334.672	13.0081	17.707	32.8526	13.8444	14.1705	140.967	46.5942	17.9066	22.1061	210.116	81.968	49.4108	109.975	114.083	57.6058	202.348	202.944	33.8812	39.4504	134.838	67.2354	38.4737	39.6455	40.1152	53.6583	41.7048	256.862	179.558	88.8918	26.826	36.5017	50.0082	46.5134	48.1952	77.9993	69.248	60.8244	27.3595	40.329	32.2586	67.5286	127.639	144.748	381.782	98.8899	304.487	96.3145	7.7503	209.967	104.99	168.22	156.156	92.7075	336.889	61.4461	353.157	49.9747	73.6712	224.204	48.7018	266.633	108.408	169.759	233.129	56.6607	332.2	54.7554	86.3178	346.454	69.193	347.658	58.4696	84.5997	77.713	114.393	94.029	35.1016	77.9026	137.21	3.94884	37.9856	140.518	152.973	256.166	71.3429	176.01	129.788	34.4315	188.539	121.197	97.2091	83.857	142.067	121.866	244.205	55.5047	214.126	62.8859	93.063	262.39	46.7151	189.183	79.0809	45.9989	426.812	76.1374	27.6524	159.887	26.8988	183.143	116.854	478.078	67.6629	49.6837	39.8827	59.7567	100.514	89.7229	121.142	97.1609	264.64	44.6849	24.3523	294.386	27.9469	56.37	165.541	231.276	84.145	316.648	327.544	85.3549	41.412	393.388	91.4415	300.902	464.264	221.93	66.9035	164.573	66.0915	270.995	65.1395	3.74575	16.6068	94.1369	150.595	101.712	120.727	328.605	56.114	270.969	295.962	88.4267	357.164	91.3359	137.767	214.039	55.6836	63.7285	89.5805	77.8729	44.3629	123.983	275.961	234.738	55.3486	41.9427	164.505	137.487	624.241	4.25325	202.872	6.22571	292.086	42.6327	39.5244	25.9362	107.966	104.199	299.957	100.647	114.911	328.443	53.9199	72.7599	74.1279	164.779	17.7267	78.2681	340.173	48.4604	228.549	92.1398	126.903	90.7335	53.7509	38.5417	55.9212	54.6927	199.323	126.988	20.8101	178.183	64.1744	42.0892	155.907	321.781	120.773	178.131	85.5648	103.394	22.6315	341.004	106.849	236.021	242.81	267.178	69.1062	34.4194	45.8354	44.6783	180.79	74.6377	81.8737	154.814	118.661	248.659	91.9352	217.448	263.561	235.628	125.154	116.265	168.526	89.57	319.083	53.0549	59.2274	167.886	54.9856	346.541	35.8731	51.1145	145.519	116.676	93.4607	324.766	30.5643	399.803	142.395	154.295	184.63	42.3927	42.2872	315.624	54.7479	131.844	106.02	32.9982	97.2572	26.6573	75.5696	32.3868	42.5097	211.445	129.429	93.8486	390.258	21.466	386.996	447.672	52.4607	47.7122	171.155	359.087	130.286	220.622	465.094	3390.87	214.764	110.402	71.5519	105.18	3.02875	116.763	306.811	44.4947	53.8806	430.456	114.601	176.067	54.5255	30.4615	101.415	721.034	16.8053	158.89	51.858	194.665	182.781	32.2262	303.748	127.562	131.446	64.9576	53.5529	151.357	370.134	411.297	345.746	74.5905	186.392	143.503	199.693	30.2897	112.718	39.9623	172.371	414.669	71.1052	312.411	740.843	60.177	178.816	369.605	100.475	278.865	182.593	90.0432	61.3696	63.6831	87.0414	232.112	21.3751	217.62	464.392	4.85658	76.9671	136.84	285.953	247.653	30.0181	54.8759	65.1656	90.137	106.866	88.1283	130.279	463.305	159.316	50.0189	206.464	63.2482	183.366	15.9803	43.7688	134.951	101.824	90.2343	49.9492	58.5163	160.855	142.487	244.902	48.2793	248.737	197.864	63.7314	268.096	428.378	121.032	167.939	234.519	50.5176	23.1798	3.98679	5.93574	24.0762	32.3688	114.476	97.1925	368.966	49.7137	57.2713	49.403	59.8874	41.636	106.093	129.41	274.067	237.854	334.385	60.2983	54.0124	161.995	88.5032	114.426	524.87	51.9488	122.854	231.359	402.529	22.2468	490.464	197.94	90.5707	123.537	38.9831	158.978	372.219	180.911	423.628	357.028	54.8445	306.03	236.505	220.311	74.9244	91.2003	506.079	149.993	186.707	262.597	29.0575	91.3202	8.21674	69.5558	187.225	585.874	100.596	18.8461	45.1155	382.667	56.275	370.089	79.9709	267.782	53.2599	99.6518	384.275	66.7885	528.585	66.9771	81.0708	63.3395	170.114	49.9099	261.716	81.4456	203.075	3.63552	136.867	89.4909	154.422	112.733	87.0165	56.4079	115.313	228.374	31.7253	13.4895	264.372	148.149	38.7123	508.657	186.347	93.9125	331.886	117.062	123.557	149.688	191.216	73.7109	87.5875	466.963	115.765	80.0503	157.621	35.0691	253.413	3.71088	41.2832	7.04243	56.4343	117.546	310.302	297.029	607.759	73.6214	104.378	150.887	665.8	164.53	143.436	357.621	25.6537	144.238	289.636	93.0258	93.5117	215.466	144.041	266.963	131.974	232.451	50.5255	62.8286	47.1653	219.579	68.0021	54.3068	82.5205	47.4851	44.6109	120.844	117.607	329.936	205.803	138.154	80.7688	7.30904	195.146	383.639	330.767	156.957	270.025	185.813	332.659	209.927	73.5184	43.2483	58.5822	125.593	48.576	428.114	166.941	122.045	165.76	279.935	106.051	265.063	173.8	131.53	73.1932	292.55	102.689	49.6403	171.22	141.153	73.9339	2.65082	43.6573	162.408	83.2351	76.9913	16.7042	0	102.604	167.52	91.7548	30.8477	82.3551	121.807	103.485	165.054	5.7941	236.349	245.309	47.0458	239.032	90.362	155.202	24.9655	348.468	245.081	19.3096	23.0328	106.936	200.772	33.1394	145.614	280.049	228.37	16.8138	170.622	198.287	189.635	274.446	355.599	570.285	37.0732	39.349	30.3428	27.8203	86.4831	114.243	168.26	616.112	268.066	62.6022	309.677	644.119	141.574	68.5529	319.907	89.5303	269.999	239.207	39.5384	69.3427	280.532	202.831	226.067	13.3671	299.358	263.533	78.4721	173.71	191.626	54.5913	472.643	48.9662	4.67943	80.5493	43.7688	112.092	82.3924	141.52	614.776	400.132	37.6567	119.464	88.7842	188.81	61.4512	27.0603	42.7616	516.722	174.24	47.7708	79.2228	468.14	58.1404	283.647	515.002	276.574	240.663	251.69	189.635	66.0108	199.132	434.131	33.8808	91.6585	444.849	300.29	232.665	3363.08	325.133	146.187	52.865	108.523	106.541	146.553	79.2462	269.407	232.13	50.7124	27.8631	4.01855	197.976	693.577	138.2	116.149	139.943	158.344	171.285	5.7626	567.981	275.964	319.945	204.3	62.5743	264.151	113.728	25.395	94.1728	155.945	29.5647	120.498	78.616	271.241	32.4226	100.041	36.8515	139.144	76.6999	26.7845	205.581	39.7464	29.5891	244.12	123.024	200.729	86.1536	176.344	175.959	475.367	244.35	356.551	22.5888	153.176	98.9352	160.737	102.532	466.329	212.59	97.5141	84.002	152.139	200.435	341.46	224.816	17.5995	370.083	54.1665	61.9506	89.5473	243.24	163.188	4.40089	58.7712	4.43927	131.644	547.938	100.517	187.64	70.3467	116.485	108.067	630.057	102.364	154.437	417.443	306.368	318.88	156.766	366.7	91.2093	3.51944	137.164	547.866	60.8025	464.196	41.9742	88.4154	249.5	41.9708	67.1927	157.085	96.5378	397.07	32.054	82.2316	154.29	112.529	218.528	42.7171	516.722	130.32	27.9297	107.029	19.4768	290.741	246.276	54.6731	36.3672	126.999	94.0958	166.465	83.4669	153.711	366.451	4.72408	107.017	435.94	95.3455	178.93	215.004	37.1066	100.075	247.165	82.4046	60.8953	5.04231	67.7427	112.341	42.7663	115.168	56.0138	35.8208	17.3238	162.893	287.931	37.2567	129.025	118.577	313.58	25.9182	111.201	74.4324	209.812	316.249	38.7954	188.75	342.949	5.95686	592.177	370.229	269.946	391.212	127.315	156.741	320.817	264.729	395.998	276.244	167.102	151.874	48.2793	160.518	54.9076	110.848	32.8667	558.498	108.738	315.78	60.3942	95.8236	83.4629	121.614	324.669	43.7248	105.283	191.675	169.634	5.15352	447.571	151.574	591.112	145.605	399.023	170.648	459.591	300.547	70.7482	193.327	99.8251	361.331	71.0925	288.342	379.406	99.8463	28.382	48.6985	30.3328	5.04185	58.4934	16.7741	352.549	635.189	133.651	174.769	316.918	71.0428	199.581	202.555	115.362	201.64	411.754	48.9887	38.5878	121.797	139.439	145.205	212.063	157.128	39.529	249.753	196.106	65.0141	16.2961	13.8692	253.672	28.5099	49.9155	212.061	14.6391	268.584	636.717	171.015	258.995	78.529	178.595	13.698	4.30806	66.7876	43.2376	122.838	125.054	27.8631	363.948	395.536	72.2779	298.072	74.0592	84.6272	123.283	314.948	322.698	31.3913	49.1493	134.587	282.491	37.5103	15.6682	121.87	48.7013	31.5856	120.33	18.5797	93.1094	54.7524	101.054	202.401	123.405	166.203	256.033	338.302	79.7549	35.2761	81.3082	554.571	111.329	140.152	56.8012	178.838	175.123	89.3715	311.738	132.15	105.829	193.162	148.251	31.7154	24.5476	113.764	23.4894	287.924	198.793	252.545	319.839	43.4916	200.293	266.703	146.48	161.45	63.0984	171.062	513.406	496.533	101.984	68.9786	87.8779	403.474	63.088	127.165	103.389	104.706	262.281	53.265	18.5976	35.3291	103.32	4.47492	33.0372	607.245	110.817	46.8283	294.022	232.625	279.196	53.8535	54.9109	91.6846	298.633	394.788	445.047	111.351	66.749	79.7339	442.753	182.2	22.2174	98.8758	444.957	103.174	91.9517	22.4159	44.6608	49.0786	201.688	11.365	309.802	122.359	244.748	160.592	616.823	28.0349	100.407	323.409	275.279	202.192	162.768	158.221	15.3649	251.482	26.2834	136.666	130.227	5.57674	137.485	34.709	330.892	238.681	224.232	117.445	329.393	242.887	50.3705	45.2114	123.993	237.602	30.2455	449.591	28.0303	62.6207	339.525	68.926	65.3327	61.5081	44.8754	29.1964	279.352	236.59	92.1418	100.421	221.661	100.759	345.406	57.7127	62.6905	98.2379	76.3431	206.2	158.893	323.9	92.2365	70.1725	144.329	77.8634	66.8782	200.625	452.784	238.329	101.617	143.404	43.0725	126.18	1404.99	75.9773	395.082	30.3085	91.4272	74.2919	15.5356	48.6221	53.1313	150.305	357.332	351.23	275.765	388.344	223.574	102.651	278.052	27.7036	109.702	65.9446	37.4755	179.947	208.109	169.376	63.644	74.2897	139.201	80.7978	413.954	412.865	50.149	174.851	36.4945	505.84	810.474	251.443	172.123	138.774	148.164	58.8463	115.353	99.1417	118.117	92.3737	83.3258	277.093	130.583	105.085	79.2301	125.986	122.387	72.8766	15.4874	34.7539	81.3052	331.083	186.742	37.1168	15.6122	281.243	56.2913	121.301	83.7642	194.538	101.275	10.069	475.901	86.2462	122.488	93.8499	89.8535	116.484	4.53075	187.094	35.2707	64.0226	624.392	272.505	181.684	306.13	192.706	152.673	34.8624	163.928	88.6533	33.9467	117.464	430.497	59.4831	99.3807	320.966	214.821	4.34659	122.933	192.207	399.554	86.502	51.9535	53.7852	366.903	153.083	22.1222	90.8752	168.886	69.1092	115.366	311.979	51.3404	344.937	173.898	110.886	55.652	190.872	36.8908	73.9245	94.5247	154.971	80.505	183.712	371.438	611.256	146.549	204.681	205.919	27.2508	176.043	74.7489	167.227	54.2958	123.149	73.735	267.05	134.519	3.90469	265.95	286.596	244.384	325.521	9.53814	311.196	133.23	72.8231	115.698	183.531	86.4881	74.1209	42.8631	351.769	33.9466	55.0251	38.0809	95.0185	177.877	52.9061	83.4207	0	31.2846	74.8626	369.459	161.539	201.622	71.1094	391.396	107.764	459.048	127.881	15.7465	97.9461	205.65	149.977	135.41	325.369	333.195	124.443	288.56	387.607	153.103	33.4519	157.366	111.403	20.1647	242.548	276.224	45.3947	60.0358	602.068	165.423	164.747	613.647	114.13	205.933	189.282	18.0968	251.718	42.4778	20.7682	637.984	301.637	161.926	181.284	90.0132	386.393	114.164	236.184	55.008	55.1833	655.926	115.905	295.752	105.968	66.8553	493.671	4.25376	43.6211	78.5515	88.2838	136.798	275.545	28.8005	60.4131	104.927	3319.57	24.88	40.6944	23.4236	47.137	189.214	2727.04	298.418	51.6437	264.217	9.8331	384.166	257.574	114.358	43.9192	184.154	90.4164	462.551	87.3482	295.05	222.304	355.669	53.0122	81.2876	131.247	85.007	17.9576	148.129	239.828	121.465	53.6328	127.237	32.3416	50.515	72.8195	220.625	80.2455	551.891	87.9291	4.24189	99.7064	297.626	151.691	3.42199	616.461	422.305	60.1795	43.2613	84.1144	4.77376	50.0069	276.921	72.5106	95.6046	4.49897	68.1456	86.7706	286.109	76.6038	47.4982	129.012	154.884	119.632	100.714	62.9447	161.134	508.868	107.521	512.533	16.8053	298.836	54.2501	72.1258	2764.9	230.179	54.4417	93.6462	158.074	134.943	23.7247	38.9831	90.7353	145.584	82.7966	124.621	196.114	409.14	228.163	256.153	456.857	115.34	25.7077	415.15	155.214	346.744	283.279	94.9259	82.5024	158.659	74.0186	391.961	39.2836	209.103	81.8251	81.5121	188.338	53.0093	163.84	79.9098	64.5957	247.186	101.655	66.4739	164.628	60.7505	183.283	230.661	97.8572	44.7657	140.259	329.434	71.5232	62.839	347.304	271.564	42.0068	253.066	135.309	79.6679	29.554	115.94	41.2928	228.555	130.715	362.303	137.377	264.374	95.2458	42.1321	29.697	63.2494	99.8497	160.423	93.2087	328.724	260.743	318.659	253.851	32.4716	45.4402	191.488	57.9692	35.9716	118.502	327.951	165.082	296.689	110.483	107.982	37.1093	37.7697	75.8656	29.5402	543.63	281.243	139.038	98.0909	291.682	280.765	107.068	414.633	20.823	64.9954	137.427	139.342	305.434	21.5012	345.5	329.444	4.24071	311.675	63.4779	40.2185	132.588	110.423	102.857	149.765	549.194	118.945	784.133	387.233	83.8453	358.828	108.718	108.739	354.68	53.8797	381.29	361.289	231.204	142.018	220.337	126.633	282.625	137.692	37.4483	308.563	52.8684	579.337	117.502	221.169	76.8894	13.8796	261.124	167.706	248.796	299.139	56.6248	12.7087	246.69	42.0318	141.922	113.016	343.286	242.458	66.579	45.5169	53.8467	344.146	109.86	388.499	62.1993	66.1429	213.38	5.38311	26.334	414.604	84.6263	293.109	39.5768	63.6769	36.3298	353.003	136.77	80.7052	198.531	129.946	265.344	59.4739	104.955	143.639	29.8497	345.117	113.967	15.5703	93.6957	479.998	131.585	207.299	69.7573	132.895	300.868	355.595	193.783	269.453	110.208	92.7692	227.867	18.4804	84.5084	104.896	65.5411	292.266	81.9629	37.0531	585.955	226.003	267.394	28.5211	40.1513	41.315	42.6762	54.8128	110.786	203.436	41.1266	29.4025	393.712	95.4797	81.7305	13.4869	5.17779	560.096	39.4841	239.665	605.705	251.149	178.598	98.8732	307.772	102.098	158.584	53.8535	40.1195	122.855	387.616	164.096	90.1191	317.277	24.8249	117.781	439.692	74.2264	45.5123	99.5165	156.546	290.852	50.4753	32.68	89.015	539.194	4.06622	123.824	7.68141	83.3632	100.959	43.7248	94.1053	209.89	52.84	176.724	91.5362	57.3989	246.315	165.941	44.7778	388.838	156.868	170.042	74.0567	145.691	100.001	68.8444	333.717	38.9607	159.473	61.1277	8.55137	48.7186	60.7639	138.77	44.4957	21.8186	516.722	383.697	180.865	627.304	98.1273	57.5562	277.075	254.943	187.992	98.1545	339.947	16.4831	278.065	53.8616	110.882	196.742	261.487	95.2324	4.42055	342.05	286.537	27.4459	117.834	63.1491	168.505	325.123	157.31	33.9953	53.0485	111.286	359.425	0	133.035	30.0574	74.5847	343.467	46.7166	195.718	40.0699	79.6648	107.514	304.439	81.325	73.5043	390.876	43.1553	71.163	140.125	156.274	16.0559	54.0679	345.593	114.073	90.4711	36.0158	113.542	112.932	51.2737	292.624	14.5649	66.3259	279.698	143.215	58.6547	636.445	37.2567	43.0597	121.243	62.651	2670.77	131.366	89.6849	76.9794	393.212	419.018	277.938	314.771	94.5827	155.628	388.693	140.029	422.986	52.8023	285.297	2.68967	53.0714	30.5812	85.1536	351.59	57.6428	93.6025	63.7402	259.915	208.244	318.083	39.1673	188.449	114.074	277.83	25.0367	266.817	143.839	261.071	426.386	69.5144	116.731	209.429	90.4503	5.6882	238.823	183.539	64.9075	138.436	102.985	161.177	651.17	222.438	390.632	661.755	32.3175	70.0689	341.03	265.134	106.508	140.564	223.748	113.021	83.234	0.333942	296.497	46.0805	206.963	227.613	510.609	59.7753	179.464	45.404	60.9796	84.0755	277.808	85.9118	182.599	37.4735	108.856	298.82	195.266	4.17987	334.89	275.915	369.976	168.144	48.8266	77.83	4.63317	86.6073	193.784	32.4293	85.2651	34.3185	86.8408	47.4419	103.193	385.426	206.979	44.669	116.542	356.065	65.8086	69.6604	57.7832	27.2852	209.728	64.613	439.277	51.2103	320.048	78.5347	573.367	106.124	97.7959	343.265	129.269	203.757	45.7633	27.4421	57.2454	261.533	3.27224	245.157	208.184	154.365	210.236	57.6168	25.9262	263.043	27.5785	47.1794	114.199	34.876	26.6369	135.495	283.974	218.438	50.0154	332.323	121.252	86.8151	119.419	379.877	354.643	187.48	248.827	62.7952	123.229	39.1615	32.3133	26.4273	82.7786	131.492	272.937	254.98	114.332	285.42	74.928	264.16	371.329	51.4342	496.566	104.033	431.91	266.111	144.966	200.343	38.3609	220.608	437.375	52.2618	348.302	140.7	208.754	109.761	56.0539	42.4284	300.562	295.173	101.679	172.301	27.5785	246.241	78.8272	510.613	27.1415	382.992	135.309	171.626	120.544	31.8085	52.6013	69.5167	38.6999	115.012	116.516	86.5108	55.5774	58.0399	30.4875	13.8648	121.792	175.735	54.4197	113.981	14.9311	54.4511	229.518	204.957	48.49	382.995	173.537	56.8689	202.408	197.648	205.663	252.252	42.0253	139.059	186.78	4.29724	339.143	75.0105	88.9834	74.0791	30.0594	108.11	57.1897	336.779	72.3699	641.755	74.8985	214.6	238.982	223.963	84.014	36.3298	159.041	256.574	95.7664	211.277	266.654	26.3359	201.37	99.483	363.111	68.7961	114.804	47.2935	227.07	72.1085	2687.23	114.32	398.495	35.8132	51.2548	34.0898	143.075	298.239	149.277	307.356	85.0918	192.449	92.7298	313.881	304.586	62.1993	44.7794	30.7811	177.09	87.6934	323.268	106.506	449.105	461.56	169.698	138.388	213.269	373.985	40.1787	528.126	81.7013	283.941	45.65	329.224	84.4147	98.7064	436.035	51.1195	39.7901	108.509	36.3298	11.6756	0	4.50979	135.942	317.404	242.902	62.2995	262.244	31.0643	25.6219	74.2214	387.73	33.246	118.152	360.325	74.7829	44.0751	252.159	118.252	85.2921	61.7376	44.5663	93.6438	17.7736	90.4079	142.91	45.8799	84.7545	60.2453	80.1622	130.948	26.0516	398.927	303.122	284.447	265.244	383.099	59.1421	150.834	239.2	154.397	40.5529	129.438	22.2255	251.352	93.8744	331.501	103.691	119.013	328.399	318.032	497.436	58.5958	117.761	23.9531	329.953	75.4397	209.187	55.7888	2.68601	25.82	35.9362	167.554	7.32915	195.206	348.685	283.914	163.527	70.045	204.898	136.572	34.0366	68.9019	31.3605	78.028	264.242	123.373	81.3864	114.331	407.736	140.423	2.33117	99.3666	5.2374	32.6613	127.944	479.093	301.328	126.98	87.9193	99.85	30.2051	149.303	67.96	124.827	11.0753	296.915	83.4825	99.5164	32.6925	71.5211	84.7003	94.9651	292.82	45.3703	112.466	298.867	35.2578	275.449	220.352	118.365	252.984	427.154	127.311	74.5016	372.998	154.413	195.651	78.4205	564.237	174.964	159.919	255.821	3.64154	42.7416	64.4749	1255.75	0	339.115	210.248	217.357	67.6779	264.412	218.055	128.801	87.6531	112.598	292.974	232.841	6.43567	1.87195	27.2305	14.3808	177.436	4.10673	118.846	81.6156	336.312	29.2635	314.555	165.02	151.945	7.45641	23.3992	76.2009	93.5768	298.476	81.3257	268.445	108.509	59.0625	16.1763	231.565	71.2218	197.398	286.212	264.845	35.8485	216.43	112.531	109.856	81.2257	335.859	250.94	64.7235	15.9742	219.091	31.5901	525.281	193.342	310.541	43.3946	102.54	81.4772	59.7172	216.027	18.0005	104.191	71.5174	191.131	233.091	206.689	53.0777	54.0735	35.7583	267.053	69.0378	53.3949	44.3138	395.75	82.2845	24.0762	269.32	88.2751	146.883	53.2694	57.5154	45.5295	128.567	75.2793	55.0422	31.6847	132.085	161.505	545.613	24.0762	232.762	185.3	138.013	23.9117	162.908	89.725	88.0286	91.6484	252.609	171.337	152.963	15.4686	41.8864	480.913	118.142	58.2776	40.4401	115.58	42.0294	231.066	104.493	75.3309	81.0519	341.911	523.094	426.552	125.314	76.6063	52.4625	106.235	350.245	62.3834	197.15	428.249	264.062	533.417	361.379	593.928	332.494	229.132	622.426	49.781	22.8975	76.0234	55.6601	48.2946	403.851	54.9455	87.2373	302.118	17.4753	449.18	111.015	135.677	0	4.19909	35.5637	109.135	39.8601	106.247	218.124	64.9276	108.301	18.0029	63.5183	65.7009	155.254	16.3043	4.69173	210.325	273.452	228.72	66.6022	71.6398	119.359	41.3804	165.525	56.5458	271.886	76.763	149.616	6.13645	52.7389	83.4123	100.866	132.867	327.283	32.6565	97.7905	344.424	146.518	397.486	140.78	260.011	53.0273	29.9716	4.45274	107.32	34.5332	70.0745	89.9958	248.267	113.822	3.51602	11.0435	41.5221	171.068	323.591	466.215	381.431	163.218	109.185	74.3808	408.311
AAC74216	320.234	17.5928	23.64	45.2853	100.728	80.0708	26.9036	54.4638	85.8858	164.408	103.149	90.9139	6.53019	91.7588	77.8432	105.011	29.4441	81.7132	54.7354	94.0897	48.2688	40.919	62.0175	148.022	60.6755	8.60572	38.9573	29.3994	59.5139	49.3538	37.2778	70.9639	35.904	22.6824	88.3648	33.9799	78.8979	146.55	108.714	36.0578	73.3033	51.6942	71.7314	35.9615	7.32183	27.5737	35.5853	13.6773	13.2677	108.779	133.978	53.0263	76.9444	50.7002	18.8971	23.3312	52.6826	66.4719	27.8345	69.3481	92.5785	56.9759	27.8362	31.6635	35.4839	23.3281	4.70837	67.8618	36.5564	24.5858	47.3882	67.3676	23.3386	113.438	45.3704	20.5512	95.4642	186.051	55.4945	9.75526	80.1997	4.1153	60.0206	4.15854	33.0553	33.786	81.094	30.491	137.01	22.8239	11.6881	121.475	125.899	164.983	49.0828	39.0498	41.5477	47.7278	44.7424	64.8311	28.6815	96.6031	34.2046	124.979	48.1504	32.475	45.5809	47.3313	250.302	114.006	114.183	65.208	20.629	3.60306	23.2831	121.476	72.7638	113.839	208.39	5.09713	7.11351	51.8774	40.0305	37.3422	72.3265	1208.71	100.883	45.2765	23.8412	27.6502	6.48536	42.3324	25.852	29.0224	130.357	88.9873	62.3189	87.2923	68.2933	47.0989	21.2284	71.8088	119.743	199.275	16.1586	3.92733	109.224	62.3834	24.8541	114.912	56.1846	117.644	10.3501	24.7264	50.3317	20.0761	15.4861	73.0279	40.7107	35.9084	20.8163	118.285	51.2221	29.9594	65.9234	45.035	71.7512	65.3991	64.5122	35.4049	26.0584	91.9009	36.6699	32.5715	15.3548	60.6049	31.0327	31.251	136.554	61.9903	84.8697	56.2806	39.4695	68.3513	66.9685	40.0677	68.5474	35.7882	50.2692	36.0045	29.4579	60.651	65.2052	73.4644	77.2328	172.463	140.501	167.873	233.535	9.97922	81.383	82.6204	1128.94	97.9383	307.513	147.383	206.481	142.222	13.6845	79.0917	138.303	49.6753	93.0642	95.557	97.2847	131.948	79.9267	156.396	47.7098	165.548	434.884	88.9012	435.896	173.337	272.617	163.29	8.45008	49.9953	23.2473	85.061	76.8577	8.19895	66.5557	230.585	121.422	180.828	69.2975	172.62	114.59	44.4163	87.3821	202.326	78.4501	121.072	408.164	168.44	139.25	244.014	9.72168	60.6099	178.692	157.049	71.8154	116.422	127.175	46.5116	187.736	46.2995	43.3524	166.328	51.2877	94.7953	116.096	240.789	52.0522	68.544	49.2105	95.5563	84.1724	210.6	106.015	377.803	139.391	62.4579	36.9816	188.411	91.0772	121.137	136.505	146.13	249.588	132.293	160.249	48.8175	57.5279	108.836	85.5772	126.68	252.443	145.652	371.271	144	215.406	164.451	71.6493	8.91876	51.2772	321.817	106.208	97.6353	72.1146	148.464	20.208	132.571	126.623	108.825	187.017	80.2935	69.0536	117.895	24.8675	68.8725	188.935	62.6717	25.8771	117.197	147.478	112.305	26.6	20.7035	84.1672	109.724	219.474	11.9344	112.726	12.3237	143.479	87.4837	55.8563	41.6846	85.168	73.6664	109.558	87.9898	104.855	108.273	69.8644	68.6476	125.848	30.9856	146.946	65.2007	233.25	99.5767	113.179	141.789	84.6131	62.5929	62.1693	122.266	68.6803	102.381	120.322	163.495	31.4019	265.125	94.7992	64.1943	108.204	126.218	156.835	133.217	85.3907	107.248	48.8203	282.856	117.505	189.503	80.7593	146.634	101.194	46.0343	20.1789	63.7206	65.4294	51.165	124.31	198.942	182.683	139.011	152.165	83.0182	138.947	38.796	115.679	108.477	84.3808	171.274	128.88	26.8036	34.1156	144.034	103.243	197.307	36.2346	138.404	105.629	109.889	120.799	196.753	57.4281	328.837	78.7482	251.51	243.622	51.6265	56.7628	190.076	107.823	75.5213	82.4963	49.4699	90.4105	18.9775	123.729	54.1092	138.512	164.034	28.9887	27.5873	295.623	50.4261	156.932	441.463	124.746	74.2163	293.105	171.028	124.916	105.288	260.155	2460.38	208.014	99.2878	57.0809	154.457	4.43265	119.435	150.603	72.0274	226.543	165.184	119.07	130.117	79.5139	49.3508	91.0474	462.052	24.4441	126.612	58.6885	81.4919	121.046	22.7787	164.311	121.918	117.661	105.97	41.771	202.878	213.564	257.255	224.092	214.705	158.56	154.952	120.234	62.8823	127.748	83.0453	156.388	99.0174	116.092	160.361	254.438	236.491	165.258	531.542	65.957	250.956	83.6031	157.353	54.009	150.987	81.9734	618.782	26.6535	15.4863	212.17	43.6175	139.768	133.214	96.3974	149.605	68.5604	37.8837	78.0009	307.656	62.4188	111.162	133.802	243.98	282.39	68.8991	535.878	67.2061	154.611	27.2799	107.574	99.9216	73.7167	62.5383	45.9085	67.3787	133.027	127.416	106.661	45.8435	370.561	138.774	58.964	135.846	234.454	77.6819	174.987	130.635	155.363	40.0712	6.42018	11.3158	45.0165	11.1795	74.832	102.853	208.904	196.092	41.0591	71.9761	39.8972	82.3719	69.3757	162.069	418.803	181.301	130.513	81.8218	104.644	104.198	339.465	83.3066	463.593	63.5441	152.902	103.541	228.06	14.1074	193.342	109.039	138.476	86.4976	34.7538	110.214	213.371	164.076	237.917	350.649	173.858	60.8737	96.3034	218.046	83.3959	181.915	240.018	175.655	181.077	130.656	67.9615	52.5452	109.861	61.7235	118.51	366.871	84.1509	26.7901	81.6656	106.915	63.983	228.575	59.8452	133.095	24.9437	89.5615	128.745	51.9693	171.971	116.558	65.7553	33.799	176.032	93.8902	168.726	55.0437	155.745	15.8994	121.34	104.097	140.117	217.638	69.156	68.4598	156.906	134.025	64.7525	34.4571	167.616	169.327	40.0503	265.025	248.054	113.737	116.184	153.273	93.7811	166.094	106.166	95.8328	86.3591	205.91	42.8895	51.8579	235.432	153.99	246.52	24.3474	32.2334	13.1924	61.7946	65.0886	188.092	114.44	259.052	112.244	50.4384	85.3002	200.929	173.983	116.836	156.402	55.6682	96.1877	77.7535	127.074	66.1729	137.433	176.708	117.713	139.564	146.37	53.3148	237.784	86.9621	175.001	63.0524	98.8228	66.6001	89.695	73.1113	80.7251	86.668	431.81	172.56	144.503	227.793	15.4899	88.5314	159.625	199.644	112.184	430.664	104.481	229.495	108.077	69.4715	3.85406	221.059	68.5359	70.3421	172.432	89.5575	75.2635	236.231	73.1834	82.694	159.951	192.601	110.48	33.383	104.929	78.4645	69.5961	126.128	103.311	50.0981	9.1169	70.0636	79.9315	116.918	131.198	40.9104	0	110.346	32.9977	97.4593	37.3795	85.4237	231.469	519.4	79.5306	15.6449	110.254	146.026	121.618	121.878	79.3795	134.921	46.2148	173.322	123.82	11.8157	86.4493	325.639	133.048	61.136	338.301	142.55	388.681	46.1334	178.231	108.783	84.745	444.346	103.615	484.547	14.6411	73.6792	56.3835	57.601	96.3452	147.591	72.2361	192.836	92.7151	32.1822	229.979	340.373	142.852	312.862	174.385	64.6487	120.555	152.702	10.654	251.165	58.1484	186.063	139.371	29.4554	96.6456	128.373	57.8826	179.258	140.69	225.564	273.491	70.9686	7.83538	49.0662	107.574	70.9285	43.9797	100.62	229.13	224.251	42.7283	42.5696	109.503	178.134	72.8785	87.586	17.511	303.787	172.964	85.1828	69.6956	177.117	64.4696	163.517	102.534	153.087	92.1622	101.107	128.454	51.1679	29.9532	303.273	18.3687	47.3094	225.004	216.099	135.997	2461.75	187.775	126.169	82.0164	92.8559	70.0758	245.808	243.143	141.654	149.24	99.7663	71.1727	9.60261	131.822	344.345	19.9843	126.475	125.401	72.8546	71.1101	13.1227	245.93	267.647	216.01	231.895	83.5292	91.8315	142.513	45.4755	129.609	181.078	29.1693	80.4455	140.993	138.564	58.4589	93.6329	71.3956	139.503	70.8296	42.6763	122.41	44.238	24.5953	96.6606	198.243	146.952	64.4673	785.46	162.576	267.591	82.9755	151.49	30.8216	121.242	66.7895	155.241	75.7942	265.237	76.5512	134.442	91.5917	296.294	62.8429	80.376	101.584	27.3547	140.73	42.7779	123.281	58.6821	97.7839	159.386	9.05566	69.1994	12.7232	193.437	268.842	109.795	132.984	107.136	131.179	346.688	237.941	83.2674	150.751	174.118	221.557	164.343	91.6562	124.789	61.2996	2.53937	133.942	138.926	59.7129	179.417	37.7011	56.7344	144.087	166.76	114.516	111.061	97.6585	111.203	28.4692	199.984	110.898	353.107	200.739	65.1258	303.787	107.505	53.8688	305.732	39.2097	117.053	130.8	107.042	85.7803	230.248	175.965	70.8335	62.8219	117.935	141.402	9.99841	110.225	233.98	117.008	216.352	143.237	49.7112	77.1115	137.236	95.0771	75.3854	9.88143	87.1413	74.4703	4.22173	79.0269	14.8506	35.5722	18.6601	124.028	132.827	80.2379	102.405	510.369	55.4806	389.657	104.618	93.5597	301.002	154.012	48.1244	101.54	129.373	10.4406	192.653	82.1339	108.329	308.615	115.331	73.1477	153.017	221.586	313.203	157.848	121.156	115.555	45.8435	143.159	75.5863	187.685	43.7728	151.405	209.603	192.052	38.8332	120.752	241.645	97.2764	468.691	92.9416	91.3854	142.141	90.6881	10.6976	209.544	404.93	263.952	137.297	316.48	144.91	190.464	154.327	75.1201	111.243	372.767	209.376	72.6038	166.116	205.68	68.4154	32.7717	84.5169	44.9608	14.4739	128.472	33.6389	223.563	192.526	73.7123	125.462	133.253	53.9336	82.3111	103.472	585.567	133.245	122.968	112.751	61.4651	81.7922	106.917	102.197	159.765	104.803	32.8057	158.49	114.814	146.201	25.5245	52.8546	143.701	28.9321	110.458	187.564	8.95247	154.444	267.338	177.04	41.4358	68.5361	161.379	40.1613	9.28676	78.0921	62.1027	110.106	44.9668	71.1727	164.656	76.7859	206.679	130.92	52.2313	47.1565	99.4169	104.701	138.258	38.2992	58.6097	77.292	215.695	43.0028	35.7201	57.7363	60.8657	31.4776	211.813	24.3857	91.6849	55.4755	47.6781	189.227	136.717	126.247	169.184	293.696	73.8436	41.1464	355.905	393.479	154.607	78.2502	53.8352	148.422	95.5859	62.8587	196.113	112.6	83.8375	175.412	267.881	7.02096	63.8991	83.6561	34.7164	384.457	109.906	110.573	136.414	3.30874	363.264	137.244	122.126	218.612	46.0021	196.806	236.02	200.115	88.2661	274.236	77.8506	205.593	34.317	93.2539	84.5234	224.569	126.768	21.4725	150.455	57.4153	98.7977	20.8794	43.4683	297.778	120.803	66.0124	447.026	160.357	75.8958	82.8751	60.7388	77.436	222.241	154.753	248.994	112.613	89.6356	225.039	223.923	84.7377	6.2681	54.5459	220.28	65.7271	87.6003	33.7187	43.5196	63.647	132.892	107.314	124.699	93.3304	218.192	95.268	213.672	64.6269	137.737	212.271	119.03	175.775	79.8092	78.6883	32.1471	296.581	85.019	82.1128	196.842	5.44885	134.34	36.7304	476.989	259.256	107.028	156.006	116.886	112.475	19.6694	125.929	202.553	113.681	41.1634	215.455	54.667	235.858	156.314	71.562	57.8242	37.8452	65.6678	41.1627	160.886	88.5203	356.252	69.7927	96.7665	86.0572	137.581	74.2178	184.507	79.9025	66.4851	201.135	120.949	169.809	218.923	86.5884	137.865	90.2071	41.2685	189.507	261.886	40.8005	104.825	273.212	17.7929	107.88	361.418	139.572	237.844	102.958	40.8226	101.69	12.9718	83.0141	68.7583	79.3672	202.412	128.541	73.9786	345.235	75.1979	59.3539	401.941	91.5841	100.315	54.9009	138.243	169.93	665.221	91.893	131.72	72.4006	205.841	86.7473	229.879	172.227	85.8984	59.435	15.8068	224.216	261.077	101.855	179.87	122.182	83.4139	35.076	136.603	142.973	175.357	103.678	77.2913	111.553	86.5705	97.6181	67.4262	91.9763	68.8747	172.978	31.0337	42.643	49.3887	115.768	90.9501	63.4743	36.6101	110.006	117.387	90.2169	75.0198	156.82	94.7768	14.3781	209.212	223.422	100.332	83.551	241.126	83.6354	6.18661	226.312	42.5487	111.645	573.904	64.6076	155.469	114.988	173.994	110.932	67.8929	84.3283	131.466	50.7688	125.239	182.547	104.582	238.109	105.549	103.725	13.1822	98.507	128.783	238.143	40.6076	71.2118	67.1698	121.444	199.02	53.2539	139.021	129.697	74.4884	131.669	128.781	54.1062	138.006	123.612	231.765	70.3554	90.4577	67.5432	128.087	85.4486	156.406	58.9335	203.362	203.74	214.906	144.111	346.19	135.213	40.6447	154.792	351.997	135.446	69.2086	74.6954	99.5771	86.6574	104.486	19.1109	210.4	101.13	37.3831	147.415	18.9256	192.691	630.964	260.01	153.045	165.662	93.1434	61.5711	64.335	206.464	41.7503	112.861	22.8638	51.5908	99.8307	21.449	94.2305	0	11.1296	47.429	199.959	137.154	92.4377	170.062	214.39	209.384	249.276	95.1153	14.4838	39.7011	66.1624	79.3875	242.507	306.986	167.41	87.4659	194.505	195.371	69.8808	38.9402	126.337	73.6818	61.4924	239.975	141.739	143.877	16.6585	175.925	106.605	151.163	212.41	73.5928	149.358	100.687	31.2213	138.108	187.938	57.448	333.758	154.488	205.393	253.647	237.021	152.001	83.8327	145.009	45.779	68.1781	243.449	273.181	190.347	83.2335	131.086	260.662	12.0873	23.6014	56.1734	98.9134	331.965	125.262	30.1883	103.925	110.267	2455.54	17.4341	64.2703	72.3802	81.8677	91.7339	3049.62	54.819	64.2683	134.39	36.5503	133.599	184.805	79.8845	111.808	159.228	93.7038	45.4667	106.816	175.582	105.403	198.704	57.0807	43.8048	114.715	67.856	27.1128	45.0416	126.032	398.426	33.0186	201.089	42.4962	29.5936	38.4753	121.806	116.848	178.18	63.0847	10.7643	104.743	264.192	91.886	9.85793	346.23	215.459	71.3085	60.6985	373.954	20.8799	180.358	161.997	94.6042	112.038	10.58	237.218	42.7556	602.856	62.9519	156.063	100.033	168.011	207.422	98.6967	59.7583	679.284	327.403	102.836	232.735	24.4441	134.902	55.6062	81.3524	2951.78	116	97.9883	92.151	220.819	231.329	38.7673	31.0497	181.934	43.8736	17.2075	193.063	53.4182	235.676	118.597	110.994	215.704	380.051	53.487	207.043	123.281	511.05	188.166	39.119	153.077	100.287	65.8986	211.212	54.3459	41.1837	160.921	119.887	108.347	48.8719	143.36	235.759	66.7039	121.857	247.257	92.0826	154.546	138.05	94.6323	104.329	79.2864	55.918	109.538	109.106	142.577	116.781	520.512	214.792	43.054	178.044	104.273	64.9612	9.90812	417.78	56.7114	124.761	406.548	121.724	127.006	183.962	85.0893	80.8915	46.2886	136.887	335.233	81.2232	178.441	333.579	169.54	111.719	249.449	69.3942	63.75	211.601	73.3295	60.6815	160.453	121.491	48.8977	430.051	105.343	301.516	33.123	55.8193	346.204	56.6982	186.6	415.134	194.047	46.0497	165.778	108.997	483.296	181.389	14.0322	102.85	91.8997	1082.83	158.911	34.2477	147.984	411.125	11.2192	109.764	75.1382	87.3586	212.219	111.57	80.5593	119.129	305.835	111.922	409.523	200.033	154.677	355.589	79.7803	133.832	223.788	71.8396	152.552	198.775	131.51	100.09	250.563	88.9489	222.82	74.7285	12.0089	104.119	80.1099	172.42	74.5347	131.217	77.8602	30.4249	146.637	151.424	223.356	238.939	62.5985	34.0875	330.296	19.4599	131.298	145.432	89.9354	253.748	84.6033	210.052	35.98	110.581	270.3	166.481	89.3508	96.9242	236.349	14.6798	22.7828	228.382	16.7002	130.515	41.1138	14.1119	44.2944	347.637	236.954	134.644	196.065	197.661	156.506	69.1137	84.2908	163.683	11.959	252.175	114.851	11.1242	54.3927	235.571	123.213	72.2231	96.3373	128.983	148.804	207.21	105.249	90.8941	125.123	74.5221	131.288	49.9717	99.3255	71.026	83.2837	159.732	78.2369	16.7989	356.491	7.75882	153.326	69.8411	66.1325	79.3241	77.2107	77.3401	65.9522	141.371	72.5363	40.3544	133.585	47.4846	69.6082	23.4918	6.24987	382.018	52.3846	206.935	1875.24	150.063	193.449	109.384	203.028	52.0143	77.7637	82.8751	63.4128	576.444	474.993	165.61	60.8811	164.482	46.7903	219.293	159.375	66.7139	31.7358	64.7074	115.628	440.331	196.099	63.0807	73.9761	263.046	9.97806	105.985	17.2315	365.965	69.9311	92.9416	76.1104	124.952	82.0383	187.566	54.0689	153.4	39.5544	171.734	33.5177	185.419	142.168	120.58	114.948	226.702	83.6487	199.5	169.818	54.9394	233.588	41.3599	15.0668	191.575	42.5142	140.065	55.0405	33.0334	303.787	224.489	122.64	225.23	302.176	129.072	124.777	111.258	183.713	70.4247	119.253	49.753	160.075	219.022	325.538	5.99481	104.857	175.258	8.38141	165.053	134.171	54.5638	75.1128	39.144	137.518	171.659	56.8323	123.679	33.5129	286.945	150.719	0	117.843	33.9883	53.4377	194.965	71.261	95.4744	69.0445	62.4627	35.6607	108.557	337.211	33.0719	312.322	70.9011	19.8709	267.683	120.586	26.6167	80.2649	332.888	77.5746	114.498	3.31199	102.431	77.7747	78.3406	120.521	21.4071	97.1074	127.673	1121.41	71.6108	593.998	80.2379	3.061	114.053	117.931	3061.8	129.29	59.3985	28.7982	62.3578	143.595	183.773	140.734	56.786	123.874	231.214	126.745	171.591	35.3096	41.8221	5.25949	57.5433	37.2739	132.425	145.277	99.4375	29.3029	247.131	161.151	82.6452	120.044	104.423	160.648	124.11	106.207	53.6204	130.24	155.535	178.018	223.344	80.1647	83.9793	37.7089	35.0119	14.9119	100.182	123.686	58.0996	84.0943	39.9246	76.6486	213.619	111.432	254.687	168.225	76.7767	95.5072	167.812	337.73	108.004	191.209	141.888	295.05	47.3204	0	135.107	59.4376	145.982	103.434	153.969	243.143	155.973	47.3619	76.3182	322.467	148.422	62.6751	183.678	43.7198	63.7223	152.667	58.5693	14.6359	472.904	105.192	172.831	316.784	72.3173	54.953	4.41458	103.569	297.888	39.3665	113.984	89.4637	101.132	99.7168	119.272	222.786	174.444	79.0522	58.5937	289.167	186.256	19.1074	77.12	59.2569	166.282	71.8654	234.343	64.7055	122.227	341.831	261.01	133.88	117.954	183.289	123.242	194.881	62.514	42.7978	60.1841	151.956	10.4238	99.8825	197.718	252.978	174.629	63.6334	19.1154	152.047	41.7557	99.6097	242.55	4.65386	9.60089	172.513	203.382	152.906	35.0122	154.892	103.118	156.777	55.3688	170.103	442.577	191.202	126.172	42.2777	111.06	118.155	10.5897	7.7932	51.4825	124.369	86.024	137.914	41.6084	138.444	200.861	249.035	338.382	128.644	262.337	134.258	195.081	88.1142	94.167	145.472	35.7623	142.878	234.041	62.9959	524.101	455.558	69.893	106.425	71.1058	86.5248	152.981	136.471	75.2217	115.759	41.7557	162.723	76.297	558.817	54.925	70.5686	170.401	1237.49	251.722	119.585	66.8094	314.034	65.1537	86.9358	81.7511	184.822	130.698	199.095	52.8547	36.1677	94.4526	172.156	128.927	157.481	36.9837	56.6946	140.1	69.7698	57.9901	152.861	137.866	138.518	94.4529	139.406	140.495	142.262	48.3781	156.493	156.156	11.5184	236.258	7.98783	235.414	43.3666	56.1434	44.5848	164.932	160.723	141.131	210.571	29.983	94.2672	83.2967	33.5029	37.8545	44.2944	121.92	139.206	201.426	110.176	147.28	42.223	167.101	67.0069	510.158	53.0853	250.634	39.875	148.282	207.286	3022.54	141.932	234.351	71.817	13.54	11.431	77.8604	130.133	62.111	148.893	52.2084	108.262	71.0001	178.388	222.084	89.3508	111.24	12.2654	156.489	96.5938	109.037	19.1348	73.3463	389.064	129.733	152.258	93.39	26.7364	45.0015	235.524	72.7029	100.009	24.1797	110.768	62.945	77.5062	93.5979	82.8853	67.6814	98.7624	44.2944	13.9218	0	2.98277	80.5248	106.877	135.84	40.0099	27.8642	63.2536	8.24103	83.1434	472.73	46.302	362.936	120.808	174.145	120.845	140.508	80.8161	132.255	340.369	22.0596	110.476	17.1262	198.605	124.802	51.6988	73.7194	72.1775	147.268	97.766	58.424	140.885	155.039	193.661	156.439	169.182	17.031	157.875	134.653	92.3445	41.7703	129.48	65.6647	152.254	413.309	167.218	210.561	80.9789	116.936	156.683	259.483	230.191	101.926	29.4848	245.503	209.982	168.976	30.8675	7.55023	32.2602	80.3141	127.96	13.0546	288.463	117.769	138.302	80.3957	247.769	209.455	217.282	43.5981	112.366	67.1395	44.7834	182.819	60.2008	101.307	79.1452	489.359	87.5326	3.86014	83.7966	9.87613	34.2769	212.833	253.845	146.216	109.711	328.271	89.1274	44.0056	211.631	71.1777	627.403	24.8312	163.258	72.3567	93.8453	91.8185	45.2605	156.75	5.95584	102.058	87.3401	104.403	241.256	10.8645	135.524	299.026	71.0272	157.642	185.523	120.498	53.207	174.725	239.447	149.208	91.084	349.42	263.096	135.696	563.153	7.09652	63.145	45.1202	276.658	0	97.9174	168.434	97.5333	66.6718	149.854	93.8242	156.909	41.5463	118.173	149.036	514.582	13.1244	2.80138	12.0349	35.0482	98.4599	10.3854	126.572	64.9652	122.718	55.742	157.954	78.8463	73.7955	13.4719	46.9446	71.6042	345.204	200.185	62.7616	141.177	192.298	228.447	39.3828	139.619	132.929	119.517	116.216	165.056	25.5105	93.4093	229.101	267.573	50.0608	207.006	126.254	47.3719	43.914	143.979	49.3255	262.257	99.8981	129.624	55.0606	148.349	40.2989	104.654	162.923	22.8189	78.401	56.4508	93.8174	262.29	291.206	46.5197	214.405	67.3396	126.588	62.3115	95.3924	59.1593	51.8766	93.2691	45.0165	193.062	101.57	130.658	101.45	79.7596	36.4599	325.482	337.518	21.272	43.1476	123.213	112.653	208.999	45.0165	134.645	53.4769	90.0722	96.0556	165.494	125.16	248.323	79.368	315.964	337.401	111.828	29.3458	70.0716	224.976	166.271	71.9174	54.0186	82.8814	14.1304	148.309	359.113	85.4217	36.1475	210.933	459.099	143.432	167.521	48.2763	41.4138	112.514	199.175	57.7369	126.517	188.78	136.613	207.045	523.087	243.674	117.991	79.2938	199.503	35.5192	57.905	123.463	34.9187	58.2918	158.446	113.004	86.9974	112.851	26.2556	221.974	185.593	91.6315	0	13.4075	59.7503	111.743	59.4375	69.7509	170.868	76.2819	217.004	27.7983	42.011	96.5656	26.3632	20.1181	9.52371	146.642	168.867	21.4565	75.4952	181.677	86.3613	40.4631	99.9584	77.7677	381.456	315.37	89.3881	13.7241	37.2314	342.748	90.7258	138.898	272.346	50.6782	110.988	171.229	539.223	232.399	73.0786	105.046	133.978	37.5034	9.31454	163.956	35.6153	61.0344	99.266	122.812	73.8155	10.3651	10.7031	54.2793	154.222	399.403	261.338	201.447	93.4152	455.857	108.756	167.539
AAC74217	46.4282	21.9586	26.3184	56.2027	122.614	52.9103	38.3275	70.1518	106.008	20.4185	106.727	88.9232	4.57225	92.2173	114.034	91.5651	68.5378	70.9955	38.5937	113.012	37.5679	67.7859	71.2434	178.509	93.9434	9.76278	33.2346	54.821	68.1727	72.4021	43.8745	14.8497	78.0988	39.0078	109.595	42.6989	103.114	231.189	115.283	58.9357	67.707	48.7603	66.0905	73.122	2.76788	22.3892	26.6512	18.8425	48.5915	100.396	128.609	94.4638	89.5052	79.7376	32.7009	30.9869	60.3583	93.8547	53.3275	50.6524	109.951	100.762	40.2225	93.8443	37.5854	26.643	14.3298	113.275	75.6349	49.3402	56.9288	110.404	67.0812	130.755	35.5262	60.6097	114.67	168.709	70.1209	27.2587	105.715	6.74045	67.2414	4.94312	52.5535	31.4399	92.123	38.745	116.277	22.8054	13.7963	129.181	95.0354	87.0539	60.5882	76.8477	57.5227	143.62	68.2846	96.1188	91.5949	123.129	76.2308	137.419	60.7469	41.4526	29.4781	81.3649	49.1797	56.9437	108.878	79.2806	19.997	0.792487	55.3362	130.945	141.624	128.272	35.0936	1.20414	59.6123	71.2288	35.9789	26.7922	71.5386	208.876	174.739	49.4525	73.0862	34.4546	6.9666	77.5169	38.3455	17.5818	120.754	92.4142	48.1205	49.7254	86.4791	49.261	21.6664	80.5115	113.63	164.45	45.7429	3.60407	186.823	72.0535	24.9074	100.987	91.9986	158.842	17.2952	46.326	60.3112	36.7426	13.7981	95.7046	99.5151	33.5623	32.2412	113.481	47.8097	41.1656	87.7975	88.5019	106.647	84.1685	89.6596	25.499	22.831	197.806	26.7509	42.6603	9.05672	66.597	43.8399	41.148	125.239	94.1745	103	105.273	62.9049	93.0378	86.8545	61.8121	86.0243	171.053	46.619	92.8363	25.0788	97.5899	58.789	118.383	79.1273	231.102	124.952	172.857	226.688	14.7583	108.45	88.0086	417.202	99.8172	218.814	203.609	174.247	247.797	126.853	106.116	205.919	95.6811	87.9826	210.44	135.757	181.453	123.206	228.165	68.4228	119.168	313.221	141.969	310.478	299.023	49.999	224.355	2.44307	71.8735	21.1071	104.272	139.238	5.29052	106.016	206.33	167.157	30.2982	47.155	150.08	228.656	44.693	139.214	290.558	115.038	194.037	452.976	217.451	106.172	224.849	4.249	34.4455	198.574	170.095	109.409	75.4297	205.409	47.8093	259.251	72.0727	108.192	190.747	83.6797	155.782	200.511	256.295	61.3208	108.193	111.929	121.771	124.686	281.307	122.992	138.362	235.425	101.22	34.6897	36.5451	125.317	88.028	144.298	124.744	428.716	169.669	142.711	53.2231	87.5977	154.708	105.397	157.214	233.109	147.317	287.678	188.649	330.202	237.325	58.718	6.28526	112.376	475.587	96.0685	145.9	72.2134	166.183	71.2724	190.074	200.314	185.598	247.83	107.174	152.591	187.011	62.1983	53.0238	200.332	117.767	38.0033	156.37	202.893	93.2095	36.4815	104.465	74.2659	129.817	282.273	2.82812	190.052	35.8654	174.909	180.464	98.9207	106.348	125.507	127.352	155.068	62.3706	168.578	108.329	133.492	100.203	142.412	13.028	75.4369	36.3548	235.55	133.209	137.018	397.681	84.646	80.0629	93.7835	202.52	89.8523	165.986	138.729	215.599	50.3388	244.435	165.344	84.9039	142.472	80.3269	100.994	136.174	133.645	135.937	94.8254	235.036	145.088	155.864	126.49	128.752	107.736	122.811	98.082	95.1435	87.389	50.4116	105.556	202.881	197.078	220.894	175.064	109.147	117.282	120.373	185.828	151.47	170.042	160.932	166.03	40.6241	50.1427	208.219	128.966	267.517	59.7083	167.522	211.236	169.806	134.447	286.338	54.6942	282.16	160.458	236.336	160.404	49.0728	85.3629	32.6527	94.1016	92.1144	119.696	103.168	172.506	18.0798	181.303	105.931	264.26	20.546	26.1434	69.4809	269.288	96.4977	141.256	61.2999	230.347	131.821	260.34	29.852	135.318	113.133	246.841	411.357	240.411	116.4	84.631	319.728	6.67502	223.247	165.665	14.9387	279.632	191.79	126.943	180.53	131.652	11.8787	95.9945	73.5872	32.2778	172.306	110.541	100.587	189.455	49.534	117.865	145.421	126.291	142.52	138.127	254.857	230.176	33.4526	180.589	357.705	297.763	185.41	108.76	84.17	139.537	112.926	170.231	108.712	154.892	185.283	373.301	366.125	135.996	425.016	30.0773	258.561	135.818	175.089	82.618	303.991	80.4147	144.185	53.6471	8.81478	237.76	89.4104	129.338	77.688	142.815	91.5713	86.3419	159.784	167.444	446.269	40.3937	128.472	116.099	204.174	54.0356	96.9318	199.748	102.86	272.065	61.1857	95.1125	123.854	114.112	120.051	44.3012	49.8967	186.652	162.797	102.837	57.2523	71.1132	123.091	98.6659	171.959	200.797	89.2033	158.525	152.837	246.027	26.5709	9.39693	5.74616	72.7379	42.8709	102.166	135.242	185.016	248.142	35.8183	101.989	34.1578	104.568	103.687	182.398	322.755	229.237	81.4339	105.47	105.783	107.12	389.844	31.538	220.24	95.272	157.136	131.025	219.068	18.1706	269.168	201.369	145.147	78.2858	46.9812	106.097	191.283	209.549	196.882	280.919	35.808	59.9409	70.8803	284.366	142.105	219.466	213.118	208.698	235.493	177.176	85.4	23.0589	33.6121	176.838	140.886	264.633	120.415	49.8615	112.229	162.746	107.174	159.799	68.5112	183.63	98.3852	86.1606	179.634	65.1308	144.191	140.855	113.133	26.3562	153.805	146.598	198.101	59.108	190.603	4.21372	163.902	159.33	214.843	164.169	126.979	50.221	184.201	140.224	62.9037	24.6163	276.205	245.164	113.837	263.398	151.676	138.457	238.202	180.435	151.264	192.856	176.796	164.999	46.0588	149.817	28.4975	49.7853	244.585	376.917	31.856	18.3546	34.4148	34.2146	111.641	69.8102	180.28	150.875	310.676	187.819	39.7154	92.5855	387.717	245.501	175.247	153.687	88.176	146.624	65.8625	221.732	55.5247	153.324	180.738	153.879	164.471	206.821	99.773	366.529	158.265	304.146	83.2009	49.4183	116.1	112.313	107.155	212.006	164.614	308.682	341.564	175.021	319.445	13.7633	100.026	186.819	251.974	122.263	322.696	216.882	187.868	133.669	49.8327	19.5085	326.475	78.3034	61.1571	215.215	99.3495	144.494	220.657	112.084	123.197	207.07	247.825	139.854	34.6946	148.651	112.375	104.231	184.985	122.077	49.7194	7.44185	116.685	56.9444	170.763	129.513	98.7113	0	135.927	253.409	160.963	125.543	134.646	249.561	150.817	88.5852	5.47412	157.988	217.939	142.595	176.241	137.35	178.471	43.1221	208.182	158.844	117.668	91.3642	212.173	121.734	58.9919	358.05	203.033	69.6956	113.217	168.786	169.997	139.391	158.809	141.012	60.3937	12.4138	103.667	91.5013	104.827	142.378	299.927	78.5249	204.203	149.938	73.9744	168.983	166.333	171.243	64.8289	212.384	120.189	140.201	196.621	12.1915	63.7739	48.9825	179.697	151.367	18.0281	156.144	204.62	71.0709	260.483	121.332	204.001	250.492	125.689	4.89314	47.408	95.1125	129.879	32.7411	96.0385	247.708	240.737	127.054	144.358	93.3913	217.873	51.1464	174.034	6.74474	280.864	143.584	130.111	81.0662	140.561	44.9584	202.264	136.509	142.279	142.262	88.7331	191.166	66.616	248.262	171.891	56.6086	66.1027	166.032	194.547	216.907	408.62	172.311	257.086	185.12	59.0233	118.748	222.206	363.04	188.12	134.818	64.0454	42.0523	5.18694	213.132	304.306	9.52845	261.635	149.943	84.2735	338.832	5.83747	240.726	299.641	254.961	298.375	121.428	136.577	187.496	105.025	181.955	281.402	59.6004	169.224	165.274	235.202	138.931	137.046	70.2269	145.971	102.002	98.7056	188.865	44.6222	13.8203	191.304	217.877	224.191	118.644	269.527	203.492	230.346	138.088	218.707	41.6686	121.987	74.7121	163.704	122.217	213.848	106.333	91.0556	154.637	525.138	60.3701	74.8049	164.295	37.6852	193.366	48.7298	191.812	69.8634	158.713	127.035	7.44769	48.6275	6.44624	265.098	237.909	136.154	153.941	102.409	137.025	482.483	302.018	123.665	276.828	215.579	232.891	225.631	123.503	156.787	119.221	35.9287	233.497	103.071	67.333	211.314	44.1452	66.441	256.255	276.623	128.21	116.926	139.218	163.33	48.7617	294.966	169.52	424.415	223.132	96.5366	280.864	180.519	98.8475	209.676	53.6652	201.054	124.44	135.726	85.2729	208.925	124.508	78.707	115.696	151.448	195.036	9.34965	159.21	227.066	153.652	127.539	187.203	62.9772	112.023	216.051	189.32	121.661	6.99046	165.363	101.071	22.1077	36.4388	34.7735	39.8699	30.9057	180.029	152.592	59.8133	104.577	186.581	69.8924	131.403	191.293	113.232	478.029	187.658	90.5924	170.715	225.465	9.80323	232.398	72.1124	147.035	270.122	104.797	155.012	213.054	294.628	279.805	138.597	94.3138	145.55	57.2523	216.775	79.2805	203.169	72.6108	172.2	656.469	201.194	35.5019	190.058	287.066	144.103	396.889	65.39	107.262	141.508	65.2319	10.95	250.263	503.836	295.406	173.654	271.412	192.543	237.474	163.633	135.778	113.051	160.745	230.959	36.853	162.808	264.262	93.574	51.7253	101.745	101.977	6.02314	193.86	95.3153	230.96	245.481	138.708	176.783	149.496	97.9777	45.3763	141.364	213.527	176.318	177.302	226.049	230.059	115.101	141.61	108.004	301.999	96.1514	36.1437	168.577	106.781	114.662	25.0631	66.7051	189.594	29.8954	195.844	345.545	7.31129	262.91	333.848	222.354	25.1287	118.985	173.998	100.114	5.14872	109.297	75.8453	24.5714	36.0339	42.0523	196.23	59.4355	326.723	175.666	97.4855	156.834	108.354	194.549	192.565	116.244	78.3361	138.359	353.489	52.0625	33.1568	70.1889	220.611	66.6227	240.384	36.3775	132.695	65.6741	72.6385	182.678	197.581	121.724	206.356	253.831	165.81	91.0652	532.837	50.6647	152.125	86.0454	99.3849	194.989	412.625	114.793	321.137	114.619	120.65	203.199	322.05	6.7947	39.6315	128.116	78.54	66.8219	114.621	186.778	163.374	19.8557	337.916	169.918	182.414	184.256	33.9143	229.535	207.475	249.269	105.564	392.541	87.8305	264.059	55.9161	113.585	118.294	279.027	187.759	52.3054	64.2291	82.4076	254.059	5.1809	12.0644	46.949	143.037	111.415	349.543	137.359	171.703	113.386	107.231	122.693	366.047	224.713	220.031	128.995	204.276	75.8785	183.445	84.2371	6.86633	70.5365	221.391	151.962	155.137	74.5339	41.1317	123.603	134.878	25.7493	174.167	164.731	249.905	69.1867	178.555	106.442	167.069	171.593	159.924	342.502	55.7634	357.548	31.1706	52.8066	140.096	153.745	152.208	10.0747	133.301	80.4114	414.798	56.5462	82.1111	240.644	156.451	149.421	11.7856	87.3294	216.188	144.287	94.8476	225.693	107.613	253.435	198.015	155.174	108.084	49.6507	42.5698	78.758	225.081	130.749	169.222	182.977	135.268	101.176	213.282	127.425	195.864	123.866	92.6665	231.252	93.2771	196.993	227.924	120.825	169.813	164.712	27.5401	346.904	224.211	147.978	205.506	256.834	10.3175	178.404	390.246	119.672	224.656	184.955	68.2708	189.25	29.3393	107.031	93.9479	112.61	276.235	175.409	54.7318	324.618	107.459	100.533	331.326	173.683	86.6622	24.5533	197.327	184.846	165.18	135.619	144.743	90.0931	417.548	122.656	274.086	222.143	118.411	45.0198	7.92035	197.264	46.0382	145.775	178.729	162.496	148.481	35.5426	149.364	408.491	175.928	156.91	128.587	153.147	68.1672	87.2953	101.488	145.208	78.548	274.989	28.1804	132.459	50.4114	183.622	138.709	71.6928	46.6003	125.724	134.061	105.952	109.037	163.194	119.239	29.4734	339.026	306.678	147.902	77.9781	281.583	109.188	9.52669	219.875	49.6363	135.209	86.4958	60.4636	120.188	168.129	210.302	151.639	108.836	200.896	140.809	97.1178	246.461	226.026	131.987	235.599	237.834	153.4	6.15771	104.662	109.955	223.486	57.9116	82.4583	121.167	202.993	262.522	102.802	154.496	178.262	54.4156	240.628	217.424	98.4953	199.751	117.432	646.869	50.9803	117.5	75.84	198.563	141.322	191.03	172.2	252.468	156.324	276.895	212.714	183.623	79.1209	74.3751	335.625	415.688	181.011	89.5302	55.3082	150.639	137.894	126.759	7.11896	233.933	157.888	266.105	183.732	79.9753	145.011	246.652	350.893	154.472	157.902	156.811	108.387	97.6518	215.283	99.8324	139.454	30.3576	71.6725	158.229	7.0435	202.042	0	89.7092	90.0695	199.677	143.964	97.2217	256.28	193.75	170.259	188.902	146.53	29.0354	37.3805	102.535	98.3077	212.214	45.6891	175.12	99.9707	232.271	193.445	311.715	110.68	176.572	145.391	65.2676	253.346	157.177	95.3734	11.7007	215.113	147.039	144.691	260.149	62.5995	220.324	65.0638	77.0224	164.606	316.806	75.1706	388.493	174.331	207.77	210.08	341.462	202.768	141.604	117.22	80.6408	68.4656	294.51	190.161	177.375	142.056	196.053	257.359	4.37209	100.754	41.6121	109.697	292.679	150.427	85.5209	120.989	157.048	410.081	20.9464	90.0904	80.5969	124.935	398.386	478.944	57.354	80.7804	235.206	62.8892	192.513	195.21	142.024	107.289	209.845	162.422	31.1816	115.231	233.25	142.299	255.496	94.2074	26.876	159.153	135.577	47.3108	22.8101	302.011	171.989	52.4443	148.91	121.617	24.5083	45.521	201.266	129.031	249.391	92.8523	4.46956	124.093	246.171	147.325	6.38	38.5352	218.036	73.9881	97.9224	130.664	4.4897	250.545	257.188	127.338	125.446	5.96835	275.494	67.2694	204.774	113.833	249.353	137.239	285.441	158.667	181.623	90.5755	188.995	46.4311	133.633	209.565	32.2778	187.398	103.752	77.7188	479.407	169.784	226.364	217.507	355.542	231.988	99.5238	33.6242	129.821	66.8679	16.7906	152.782	116.308	226.443	211.975	174.34	264.5	217.419	76.9526	264.468	181.374	393.508	200.965	182.071	164.46	147.149	75.2624	168.991	86.3045	239.713	182.309	161.711	168.237	72.6928	270.311	296.329	111.617	210.968	277.839	110.393	141.223	130.267	122.316	154.029	119.771	72.863	175.809	165.942	112.755	175.157	400.449	334.424	84.6125	156.818	120.584	79.9952	89.8498	154.629	85.0447	141.625	122.357	173.67	126.981	212.658	86.3443	126.166	67.6641	27.402	120.34	135.355	195.935	370.791	214.02	180.141	268.476	101.103	182.513	163.838	51.041	55.5647	334.58	193.04	177.032	340.837	85.2253	330.987	35.9464	119.3	442.622	94.9487	224.899	315.398	253.098	36.8014	271.044	134.885	138.745	95.4765	8.1984	116.979	153.078	390.985	221.189	52.7802	263.571	301.119	9.50693	126.987	71.4377	21.1033	197.38	157.57	136.731	170.209	336.337	141.064	345.801	177.811	138.067	299.766	102.586	159.887	170.308	100.085	176.02	186.755	219.782	128.655	295.743	89.2896	188.863	287.621	12.1904	134.279	126.19	118.423	113.73	255.807	128.077	24.6829	255.466	295.854	237.108	202.099	62.5972	26.1666	171.488	45.0974	161.668	153.808	131.522	44.8409	88.951	354.5	33.3025	176.273	266.368	195.69	113.342	195.286	237.214	4.06205	16.3509	217.826	23.7432	278.336	90.577	23.0572	94.8077	283.139	194.45	152.216	261.562	264.164	245.115	68.9936	116.801	141.737	153.712	141.404	120.876	12.1444	62.3527	205.477	116.841	39.845	110.614	172.196	120.622	179.638	84.1599	141.896	149.065	91.5967	201.134	114.717	175.144	88.9832	111.028	211.379	133.561	11.994	274.781	5.08665	133.199	101.018	103.376	121.798	132.441	97.2806	111.224	92.6607	135.659	82.0494	181.905	63.4714	106.353	57.5588	6.91296	383.597	106.994	295.235	201.803	129.292	206.044	222.382	181.956	72.8167	108.426	113.386	84.3768	250.96	399.838	216.337	118.812	182.031	84.0912	343.365	168.506	102.549	26.6604	99.6685	164.573	338.206	328.432	115.096	113.615	301.573	4.71602	140.668	29.9271	539.352	86.1127	65.39	108.55	165.752	120.983	178.459	76.7698	248.952	270.866	128.284	22.5362	139.333	176.77	127.694	191.778	45.3613	105.231	341.454	119.65	86.8061	318.515	34.4856	10.446	254.396	27.1242	190.144	86.8872	74.0196	280.864	188.88	139.678	227.309	331.807	98.5435	176.366	199.739	322.123	44.8148	176.692	111.279	167.478	292.169	205.223	5.11837	157.737	217.939	7.60776	260.572	189.445	145.899	109.46	40.0881	211.266	166.083	69.1458	183.204	48.6675	328.941	142.566	0	169.415	62.8879	43.135	177.382	112.993	161.038	51.7743	143.427	14.8431	162.551	416.247	40.4889	282.113	102.842	48.1451	224.359	178.832	44.4278	150.734	477.222	114.397	120.564	34.1819	183.665	117.049	110.163	169.655	27.9209	101.954	148.015	418.121	80.687	82.5488	59.8133	16.7505	210.18	141.767	472.769	136.574	91.6285	23.5572	68.633	185.14	155.799	148.384	120.236	155.532	228.202	171.821	216.409	17.5501	19.114	7.22369	67.058	30.9273	202.855	227.49	294.644	69.9121	379.929	116.044	110.288	213.739	101.893	273.163	104.931	154.779	96.7283	156.862	286.244	221.304	264.262	53.4565	116.077	34.7063	27.138	6.14061	145.099	81.0804	86.8437	43.0234	22.7387	169.387	301.832	166.476	189.022	371.127	41.2189	181.433	226.055	165.099	171.6	197.643	259.662	298.633	52.117	0.215518	116.103	95.881	147.179	103.783	194.058	224.135	159.904	53.6488	104.151	410.418	136.099	78.1129	217.605	94.5555	53.1494	186.21	76.896	6.98197	413.171	148.371	133.579	349.314	94.0868	52.8075	39.3185	133.592	48.792	87.2349	200.468	108.115	143.305	228.6	134.887	215.167	317.393	130.74	131.106	56.7822	105.129	57.7375	117.553	53.4658	229.647	103.97	223.221	64.525	88.1116	303.405	442.864	58.597	250.448	217.482	85.9141	237.363	148.869	84.1419	98.6069	247.262	11.4642	128.368	242.036	215.72	242.18	69.4298	40.8703	215.208	41.8237	160.404	227.713	140.083	11.804	421.494	184.089	147.003	53.0155	206.196	146.183	247.251	48.3615	204.47	318.505	210.46	226.079	49.1133	149.008	179.534	7.60895	52.4702	69.5564	149.807	156.348	237.292	76.5228	193.276	341.92	245.019	300.085	200.48	277.827	166.135	195.07	105.954	121.444	143.371	101.858	150.659	213.722	47.2996	401.469	156.821	115.239	167.635	50.9313	135.281	193.018	172.795	163.816	108.309	41.8237	194.065	71.8589	77.6045	49.7836	86.819	94.2791	413.638	244.161	72.0295	15.2301	419.701	104.183	144.246	115.508	133.856	228.873	269.398	144.902	27.8451	84.4837	209.023	97.3962	232.2	96.2849	76.5692	164.063	123.291	106.656	198.748	85.055	79.0872	157.41	337.388	143.97	219.79	41.9565	193.555	286.879	4.30595	229.3	4.38429	52.1988	51.1317	94.5108	50.3905	275.818	336.979	164.242	245.838	79.0332	119.813	198.385	248.743	101.266	94.8077	165.411	160.505	121.11	150.638	191.867	81.8595	190.006	127.846	410.127	93.1255	256.408	80.7282	109.754	290.147	469.939	164.745	231.906	67.1247	96.1755	6.98226	308.598	185.537	56.3159	163.691	66.133	105.639	165.314	234.112	416.667	113.342	268.178	6.27843	158.425	164.352	155.577	6.69188	75.5611	67.2045	204.851	185.874	163.55	12.3838	93.2841	209.008	80.8524	177.824	31.5204	155.695	85.6156	204.531	83.3284	136.498	89.0542	77.7244	94.8077	13.5845	0	42.165	105.004	167.405	238.785	37.8745	267.65	101.592	8.83416	104.1	386.046	134.607	368.066	175.907	174.451	176.617	182.45	116.541	169.112	510.155	57.1528	184.608	17.151	226.459	94.8095	65.7417	97.2138	151.145	149.219	105.73	61.8334	180.526	198.682	286.069	251.172	168.522	59.8526	196.815	136.161	130.557	86.1227	176.532	79.8009	238.314	153.765	159.601	240.262	63.102	165.769	134.301	263.935	277.812	196.192	36.1778	374.122	321.782	340.941	22.5897	11.2676	31.1088	130.948	176.193	6.46283	49.2071	168.393	250.532	115.231	283.194	313.813	172.264	88.0973	111.844	124.883	74.0787	205.707	103.498	162.517	120.305	385.736	83.5521	5.69321	91.5348	6.32867	21.9392	185.367	190.674	169.216	91.1307	108.704	124.349	80.538	186.736	133.003	167.138	48.9842	137.222	123.556	104.653	186.017	72.5233	155.909	1.83834	170.606	125.574	97.2431	217.202	30.6782	133.088	486.302	127.838	160.929	173.43	170.105	73.6038	276.825	40.8633	159.756	159.238	291.781	511.211	122.111	97.2636	8.79211	85.3766	122.769	326.301	0	113.882	231.816	90.2134	84.6323	239.916	139.486	209.419	72.9594	79.9525	123.414	83.2731	4.67259	7.59035	11.3327	23.3431	101.897	7.32751	142.214	85.1042	169.73	104.466	246.038	310.829	320.725	11.9718	85.8255	122.301	468.15	179.468	117.891	235.529	268.286	42.6171	94.6625	192.982	175.422	117.413	168.493	194.062	68.4245	144.897	261.931	292.438	116.421	285.052	180.504	75.4995	67.2699	161.753	57.8044	265.508	66.6733	179.967	60.9519	157.299	12.3793	123.927	206.079	121.495	93.8079	78.2873	138.807	207.647	49.8478	96.1053	350.207	65.1206	144.551	75.9041	21.6103	132.743	49.7953	183.884	72.7379	209.119	160.736	116.987	104.281	137.52	69.4401	339.494	436.204	45.2525	121.768	225.715	183.361	246.049	72.7379	177.694	80.6778	146.564	115.956	282.133	138.367	46.554	140.28	58.2616	383.604	157.405	26.118	97.2239	237.762	389.423	57.4377	84.8218	90.061	171.776	122.541	364.678	145.366	70.9116	297.041	219.822	165.52	221.212	52.4394	69.6444	137.461	183.356	50.9519	146.404	212.181	229.882	156.575	398.604	283.287	166.353	109.851	252.76	23.6574	99.3132	163.317	50.0085	133.921	260.213	128.782	167.558	177.254	36.2412	209.363	145.965	141.512	0	7.38237	105.91	138.718	105.003	136.122	313.563	129.854	239.613	46.9603	38.8909	110.872	12.8622	105.057	11.385	228.494	216.672	10.9045	49.6865	251.342	85.4751	72.2105	135.467	132.889	330.063	433.945	140.17	5.06266	50.4441	415.389	104.574	421.067	221.122	74.9966	104.148	208.687	141.242	227.677	81.3688	155.549	392.15	94.9222	5.6137	170.549	57.6058	104.78	140.318	158.337	101.86	5.70529	33.0249	71.5646	211.797	307.844	206.547	179.04	68.154	121.773	188.723	108.727
AAC74218	25.9837	6.96335	6.14664	8.35172	27.8557	35.9212	16.5406	16.5106	24.2072	16.7001	30.5355	23.7846	4.95398	22.2959	49.2549	20.5151	12.6912	27.0249	9.47229	22.8327	7.21637	18.5708	19.9709	25.5055	16.0287	9.85136	12.974	11.885	15.047	15.6763	9.70996	18.21	53.1809	13.0626	22.7659	9.48723	22.2023	33.7485	38.7912	8.86715	22.07	13.2685	22.1049	18.68	1.06178	13.2582	2.52254	12.7445	5.0656	21.9275	21.2172	21.7149	27.9495	22.3512	15.9153	18.1941	14.6002	51.0813	5.43221	17.4779	27.6237	25.7382	12.5699	5.93635	10.3361	23.9062	1.88829	21.7792	28.84	19.8142	18.7815	31.1936	6.70563	84.1195	16.9827	16.1988	36.6382	35.9624	28.2542	2.98761	24.3236	5.44646	11.8808	4.45753	27.9468	35.9718	38.103	3.89405	31.5475	3.22937	6.74778	20.5813	34.8229	19.1493	20.2538	16.5822	9.05406	20.6325	10.7064	40.2882	6.85963	33.5948	24.3574	18.7297	20.137	18.9546	12.5366	27.32	19.9333	19.0132	23.3718	20.21	2.81327	0.198985	7.89247	47.2382	15.7239	36.8503	18.5196	0.0451877	11.6297	52.5852	12.4354	2.14837	22.5244	45.8192	39.0338	9.34851	28.7801	23.2872	5.17453	30.6317	26.9697	13.0073	48.5105	45.3528	5.78578	20.9336	20.2234	11.4042	9.72707	27.3125	30.56	22.7971	18.5319	4.88267	33.2823	24.3771	6.2231	122.587	17.348	25.9222	5.66602	9.49152	31.616	11.712	7.85568	20.5918	26.5218	13.8135	26.7148	25.1302	15.2049	12.3585	28.3482	16.4908	44.0337	13.8239	15.9088	2.36652	3.9067	16.9121	24.7068	14.6957	4.11761	27.7658	10.0095	16.5806	24.754	25.6685	23.1776	25.0656	19.5016	28.7713	28.5546	17.4508	9.00171	8.15375	13.0627	15.3973	11.8775	13.6004	62.7083	25.3211	11.8048	33.102	19.1355	21.4217	39.9386	21.7336	17.9306	22.0347	72.1014	23.7666	72.376	38.2985	28.2554	25.1496	24.4687	20.935	84.3474	36.6072	31.1077	47.9305	81.0527	41.4771	52.9088	41.5499	56.5456	106.123	75.3226	41.8619	70.9941	69.6049	46.8292	72.0959	1.84507	15.9432	16.5427	21.1762	33.6342	5.79146	31.9245	52.5781	36.2948	37.5209	9.9831	208.367	26.0419	6.57337	39.0703	62.4411	18.308	68.3579	89.3119	97.9864	42.3925	15.6878	0.682305	16.6713	97.5798	31.306	15.0889	33.4194	70.4813	20.6057	53.1967	10.2051	42.7871	49.3312	22.0071	59.213	75.7072	54.7026	20.3155	29.8828	19.0265	44.7446	58.491	73.0892	35.9503	32.1733	48.9928	14.9543	6.78254	34.2132	22.8393	60.9622	79.0388	47.2336	99.9929	46.7021	59.1615	24.5767	30.3972	35.3282	40.9426	49.3684	65.0093	24.0377	41.045	45.3259	88.4685	47.1867	7.09922	15.0229	15.3594	75.3789	31.7081	45.1013	20.9949	37.265	15.7832	22.0516	51.2091	69.006	38.9109	33.1739	22.2342	53.5042	12.7252	4.17635	44.0338	11.4609	7.30148	34.9076	34.1289	18.1854	12.9892	7.95354	16.7036	42.5086	44.838	4.02048	60.0974	46.8541	52.9482	52.367	22.9656	21.4886	15.7096	19.5101	45.3951	31.8149	68.3557	25.7705	30.3829	50.5	24.4365	4.45546	5.74509	25.3442	47.1169	38.815	31.6943	61.1782	30.0737	20.3652	10.9533	58.5609	28.9215	54.8895	49.0773	48.7839	23.8708	79.9143	34.4955	30.4915	26.7538	45.8797	60.7111	56.1915	39.5185	54.7537	27.9283	96.3028	29.602	35.4668	38.1434	44.3412	29.1481	52.2086	6.98852	13.6191	25.8544	7.83481	21.7675	65.0509	91.1104	54.5628	49.2356	20.4733	20.2165	29.3098	97.593	55.6105	23.3453	78.467	40.833	11.0867	29.7431	23.6025	37.3414	97.1605	39.2073	28.974	63.8696	43.6819	42.3905	103.119	36.0317	71.7806	18.9492	45.3302	94.3709	14.9931	28.5754	35.0555	25.9808	20.4828	18.2975	32.6775	53.0951	15.767	56.8554	32.5645	45.2693	21.3492	16.5722	13.7075	68.9469	29.6871	48.0615	45.7809	53.5744	36.1477	286.479	29.4598	33.1663	31.9038	51.5371	98.9033	67.2253	36.5333	20.3524	75.7412	1.22047	24.4877	35.0678	20.5083	55.7614	34.7796	116.995	41.3157	42.8982	20.6712	24.9428	40.4248	23.2722	53.0512	26.0599	19.2372	35.2856	21.925	33.7003	51.2175	99.0947	53.3921	64.5991	98.6619	40.7923	35.0869	82.2446	67.2261	46.4487	76.205	21.1646	44.2209	43.0361	30.3359	69.7294	48.142	27.9351	38.9945	147.124	92.388	197.446	90.6567	29.5891	204.926	39.5928	54.2239	33.3102	59.1012	17.7076	74.0082	4.43833	0.815164	36.8549	111.059	51.3978	46.2112	33.618	35.2834	18.0444	15.2774	39.0788	71.8324	15.2658	49.8504	172.599	68.0317	36.1525	24.5618	42.1531	37.9542	53.4023	14.8087	37.1892	33.3339	66.6834	24.7307	41.1566	7.43112	33.5837	30.66	47.9838	21.3689	43.4088	52.0368	38.1682	39.4518	61.1327	36.1694	26.6042	73.6729	44.1412	25.1713	10.0418	5.05686	22.2788	5.64925	37.5462	35.917	60.54	41.8312	3.75872	31.513	2.58474	40.2641	50.3364	58.1723	74.8627	65.8837	30.2414	37.4615	34.8856	21.9389	112.161	3.06716	43.9607	31.0601	44.6576	35.6776	59.6365	10.8358	66.3782	39.044	69.455	34.0866	19.4737	29.4147	36.3674	58.8684	75.6918	65.3841	29.5834	37.8531	24.1004	41.4954	66.2765	40.4401	38.357	40.3467	53.0868	53.191	18.9749	22.4781	18.8713	33.3603	40.754	45.8297	49.3376	4.3872	40.4583	35.8539	43.3596	43.2815	20.1939	51.9487	21.1011	22.735	31.3589	41.0333	27.7528	40.2755	22.5004	11.0344	171.511	48.3108	61.2309	24.6932	69.4426	4.95946	27.6941	29.2649	25.4869	71.0652	39.2851	8.296	38.7682	49.2435	30.7881	27.5124	53.4217	70.8846	47.3235	55.3488	60.3586	53.94	39.1403	27.4466	46.5842	43.9814	44.0017	45.2585	36.7425	25.9234	23.7486	5.63549	47.1261	71.8496	35.1773	11.1127	26.3895	1.94925	21.1319	13.6919	85.8345	31.6989	29.6992	49.8801	21.8	26.032	130.238	53.3825	107.345	35.8681	30.8279	25.6232	27.6885	56.4267	23.1591	15.6966	55.8162	43.1543	58.4056	41.4468	29.8732	100.422	43.2627	40.9748	18.8629	27.6527	17.6627	30.7135	15.0795	34.6372	67.6577	74.9502	69.0158	43.1749	54.3287	3.36942	21.9761	47.4026	51.5424	35.5046	66.1696	20.7657	79.2043	27.5346	11.3792	11.3607	81.6041	27.3993	50.8554	52.7179	22.9432	55.0495	38.9145	40.4919	18.9037	28.276	14.5188	34.1457	11.9938	36.3017	68.215	15.4538	38.2896	32.5238	5.19001	6.20171	26.1765	19.4502	59.963	96.3072	17.3756	0	33.1437	23.0234	40.956	15.1928	60.0344	85.6236	27.2455	29.9098	6.38847	40.6922	44.7647	28.113	62.0109	48.197	26.2845	13.9472	51.438	39.8069	14.6342	17.9412	26.8238	53.9156	35.8516	77.3854	43.8422	46.0927	15.2196	55.3027	40.9257	38.2444	69.4402	33.3884	36.1984	8.85901	39.2335	8.04855	29.2611	66.0751	80.7063	20.6493	48.3964	32.763	13.8825	27.5586	37.7557	28.0808	61.8336	57.0064	27.1462	40.8892	31.8201	2.61028	42.5127	13.8418	41.8487	37.7654	3.56514	33.9988	54.9213	29.8994	52.8238	61.4073	12.631	51.5781	38.9501	7.12692	6.48217	37.1892	13.9785	18.1004	38.265	47.4528	59.7614	43.562	19.918	70.3998	43.5558	3.77715	38.7138	0.776201	46.0531	36.5736	43.1386	22.4584	45.7709	6.49199	34.3128	17.5637	16.8359	18.7035	44.8438	178.947	32.7888	21.9621	41.7268	4.89839	21.2781	27.1557	57.1907	54.2789	92.1643	40.5247	59.7277	35.628	23.5603	50.2115	34.5035	68.0013	37.9045	27.3453	31.4074	29.5818	6.93203	48.5188	46.0258	2.55013	86.9063	43.9219	17.4451	23.59	4.87589	28.6586	31.4779	73.9551	69.0915	45.5198	31.6121	60.9565	7.31351	54.2192	31.2831	27.4529	30.2519	49.4973	46.1791	35.6002	105.144	60.0552	33.7669	32.9359	32.2903	70.324	12.4192	5.85714	38.2812	82.9465	19.645	23.483	44.9051	39.5587	68.2372	18.1425	66.4014	14.2671	38.1426	35.1354	66.2738	33.627	62.2997	15.3595	52.8581	96.8626	78.7249	30.4	38.388	26.5218	25.4892	40.7674	15.2154	25.8859	34.1371	67.6316	55.6292	13.0744	5.75606	5.76993	72.3223	46.6253	47.1814	41.7391	25.1717	55.3597	133.62	45.6184	47.9381	53.5785	57.1814	54.0094	33.0243	28.6828	28.06	30.3044	0.371943	94.0373	34.2011	48.2378	40.7996	10.3916	16.6682	43.0462	58.9189	23.8689	36.2077	47.3125	25.1974	22.4465	47.312	26.0264	34.6602	46.4032	13.8736	46.0531	74.155	20.8776	64.1432	16.9497	40.7836	37.1792	45.8642	22.9968	45.1058	25.9976	36.7703	22.7206	32.2662	40.9835	6.31553	41.4002	27.9211	35.7205	66.2334	79.0105	14.7766	20.1945	47.6824	41.4433	50.792	6.65776	38.6706	36.4329	7.11113	40.0111	3.04128	20.3583	18.7485	36.7937	40.2886	24.6981	28.3258	14.5867	60.973	1.66584	30.6724	33.237	61.4802	50.1102	32.9984	27.7028	53.2897	10.2863	51.5822	57.2268	36.301	65.463	37.0942	20.4778	46.1314	50.6571	68.3365	28.2549	18.1402	32.1222	21.3689	97.2663	66.7695	62.0987	30.9922	47.982	72.2702	36.8425	3.97357	71.7418	48.7818	32.5326	92.4393	20.8288	17.7045	47.6689	27.2284	12.0127	51.4425	84.163	38.2455	35.804	63.7514	41.5468	53.47	19.135	40.4444	47.7011	33.5459	53.2945	12.9448	22.5358	41.9191	24.2199	26.5352	34.1435	47.0558	6.93157	24.1631	15.6909	48.8411	41.4433	24.335	38.7762	31.1123	27.5292	16.5467	54.9315	77.1591	29.0641	32.27	44.6575	12.0751	26.794	36.6535	36.4468	44.4343	30.3653	17.3817	42.9554	50.766	28.972	27.2776	5.8862	53.5604	21.4938	83.1541	54.6405	14.2601	60.1526	70.0476	56.9611	4.48403	46.7034	100.375	14.5338	7.11033	30.5596	23.6208	25.7656	24.5934	29.5818	55.7308	51.2999	74.6975	46.0238	10.873	21.1284	36.7235	48.8381	36.4149	49.9116	38.7206	34.9675	64.3029	53.0359	38.9622	33.561	19.6404	36.8097	42.4071	11.8281	26.9592	36.6445	14.7809	44.4196	39.9552	39.497	24.0972	68.6781	26.087	37.1704	130.88	41.5698	27.6425	14.1944	11.3822	44.4529	31.4701	48.5688	51.6427	87.8075	14.5516	59.2849	33.475	6.2039	61.2027	21.4949	19.1454	41.9786	17.7051	41.2913	39.2128	6.1306	62.0673	38.5291	34.5523	36.7678	10.4102	39.5918	29.5528	56.653	14.4658	120.759	25.9402	59.5109	33.3272	38.7241	19.1838	99.7626	38.2106	15.8156	4.79976	21.7412	22.875	8.58088	29.9947	25.1844	28.1623	13.3929	65.0588	51.1846	38.3355	27.3251	34.103	27.2381	62.4495	44.1809	63.4446	40.3199	71.9804	25.6303	67.5695	25.4101	8.16755	11.3612	38.5884	19.0395	57.3259	16.9392	14.5193	40.128	41.7339	10.7756	48.2351	25.5652	75.7326	22.2232	57.0793	32.146	43.0373	42.7263	42.8751	62.1396	20.0175	15.8854	5.5922	35.1961	45.5227	25.3831	38.4553	2.8711	29.8396	28.555	100.739	39.3218	56.9653	51.6796	106.173	31.9897	15.3232	22.3466	104.429	33.5252	15.5606	43.7632	21.6192	26.4686	76.527	44.1979	8.90547	20.8211	30.0075	37.5912	38.5431	18.0836	23.1501	119.885	30.0815	15.2027	62.8946	26.959	33.4693	48.8427	36.1808	55.8015	19.6333	41.3153	57.3434	46.216	50.4022	22.1115	16.779	49.3085	60.2081	35.3139	69.7661	47.6688	11.2185	29.3736	151.159	106.501	64.9169	50.3489	71.7038	89.3278	21.8499	55.8479	37.8572	57.2944	92.1168	23.6081	27.9781	76.2072	16.224	29.2384	75.8002	18.4863	25.7615	13.8714	39.334	76.8482	42.0394	33.497	74.5056	39.5874	113.095	50.1764	44.5946	52.3699	40.7758	19.0045	0.7196	30.9567	48.5769	47.3611	49.7509	32.4008	29.0514	0.90896	51.894	58.907	40.2151	99.7921	41.1219	34.0066	22.8699	42.4466	35.4413	15.4317	37.0152	62.2016	30.8805	24.1316	15.1878	57.0165	38.9341	22.2883	29.252	44.5001	56.5641	37.9906	19.827	84.3028	40.418	1.87742	71.7209	98.3427	25.376	34.1499	62.5345	21.4146	0.651299	37.6812	52.8651	52.9913	37.2151	27.7712	41.2696	44.374	42.404	34.7018	6.16493	49.3206	47.8218	16.7783	19.9742	58.8019	53.6259	59.8796	39.6022	51.1611	12.7556	49.7481	51.8382	65.2108	33.7846	17.5473	36.1011	35.8836	82.5343	21.6482	42.3689	47.7226	7.38054	88.1675	35.5819	8.91301	50.1979	21.9944	72.0986	7.94724	29.0109	69.6776	78.877	52.1583	44.8048	40.5102	61.6987	51.6973	49.9986	88.7182	20.7356	42.19	28.6873	56.3128	94.237	35.5363	49.8323	53.3614	15.7123	25.4038	40.7511	9.35269	65.1147	25.3333	16.5163	68.8568	48.9472	49.0948	62.8158	66.6915	46.8711	176.397	92.9463	29.5222	59.6563	50.0082	31.878	72.3222	16.1785	35.9008	27.4265	1.85276	92.3835	0	6.86503	27.8881	54.1461	274.203	29.3539	45.6426	83.5755	69.1128	60.497	22.522	18.3579	17.7819	38.4929	23.8979	44.9391	29.5615	56.5566	21.5199	69.9283	60.6714	18.8395	10.9319	29.029	18.6166	19.8926	69.6378	45.4639	20.83	2.66084	48.5261	87.7581	331.007	46.4382	29.5873	53.5015	35.2312	22.444	44.6141	66.5432	10.5998	65.7711	105.623	53.0182	43.398	72.1897	50.7451	44.5233	40.1828	23.8096	23.5361	54.7501	51.1276	38.9234	41.25	54.3199	58.349	7.72278	9.06167	19.0974	40.1299	52.5894	36.74	45.7994	56.1373	70.9689	92.3483	17.1802	28.0261	13.4537	41.6903	23.6506	132.211	50.4438	64.4807	55.9592	9.42108	53.4108	39.7638	49.8879	17.0435	77.7748	23.2902	3.56207	25.2717	93.0458	36.9593	72.338	32.6751	9.50176	22.9732	37.5549	14.4002	11.069	45.1679	32.4578	30.1999	8.35193	16.6542	9.52504	35.413	47.2311	26.3236	47.4739	40.3586	4.62931	32.1077	64.5336	29.7642	10.1662	34.1418	54.8782	14.7848	14.5056	10.7267	10.0486	41.537	53.1666	24.3984	40.1873	7.23979	22.9189	28.7588	36.3228	27.9874	48.3643	20.8937	97.4319	158.126	65.271	37.5788	36.4905	31.5938	47.5421	36.0756	23.2722	46.7738	27.8459	66.7218	131.079	88.0602	44.4117	71.2486	119.049	75.6945	39.3874	18.0488	47.3475	39.2396	2.61121	38.9425	39.2458	58.0295	43.2187	49.3365	67.8223	31.9583	20.1488	39.413	20.3584	88.5869	22.9897	15.9051	41.3914	12.5315	16.3978	61.7148	20.4235	23.8763	30.2966	39.7001	52.4554	41.6613	68.8922	63.6303	35.4182	48.963	47.3982	41.9511	38.6333	48.4038	27.3034	32.3976	16.1452	52.7325	29.8571	34.1343	30.4927	58.4107	93.7781	27.6041	44.8721	57.354	33.4374	37.2701	10.1587	42.4654	41.9808	31.0816	34.3568	35.9816	37.449	65.6583	21.3747	5.00673	40.6275	25.5759	8.80233	34.2857	107.191	62.0908	26.1846	61.3923	75.9118	30.8599	14.2922	47.822	4.47014	24.8053	91.3583	51.7042	16.8719	67.2269	28.1885	66.696	26.5827	39.6598	94.3631	34.5876	53.3735	63.2638	80.3379	10.0998	58.5459	46.6919	47.1469	36.145	0.583603	44.9344	61.7624	100.294	55.9835	23.5205	37.0395	64.6563	8.95156	32.8187	46.5148	22.2987	43.329	16.9188	32.2662	24.421	91.9357	40.9833	24.9406	57.1842	44.4078	67.0037	51.596	37.6366	44.5054	45.0705	57.7798	55.9626	43.3336	35.0155	23.2055	31.1259	51.9362	18.8648	13.2134	34.9883	45.4987	58.0851	44.98	38.6652	43.0269	29.2565	46.8854	64.2108	63.0302	36.8619	41.4522	33.5098	34.9581	15.2186	65.9814	41.0815	37.9204	33.5145	28.6712	54.536	17.1086	33.5145	42.9311	42.2258	16.7226	75.0114	107.65	7.75017	6.53498	46.596	1.53836	64.6106	28.9675	3.55443	26.9558	62.5064	43.4884	13.2114	51.5382	49.3249	52.8266	34.6771	14.4387	173.326	23.6169	34.4966	34.7488	9.27612	32.4515	38.8595	153.756	16.0328	31.2813	33.2818	18.4903	49.2777	43.8549	38.0043	41.1715	27.1454	49.9439	17.1984	34.4635	21.3756	40.5568	52.3824	34.9061	13.1129	23.8331	0.612611	34.3786	5.29574	41.0234	6.70306	30.0613	35.6214	42.9906	55.3225	101.365	26.4511	31.5766	17.5307	26.4181	5.10177	1.94684	78.9019	15.6634	16.5267	27.189	27.0757	46.2537	60.7455	39.0383	45.0876	26.8285	27.3251	49.1226	49.5938	86.009	57.4681	23.5278	84.8323	23.7875	55.4699	22.7036	34.3233	6.4692	61.4349	31.3272	63.9493	69.0202	28.2978	17.6955	39.3332	10.7671	44.0946	3.78586	175.958	23.5263	20.8288	36.7226	40.2937	30.0325	28.2584	29.0219	43.2093	17.7349	39.0275	8.82149	59.6149	67.4517	40.0491	52.3809	32.917	14.7452	63.2626	24.6321	35.2333	32.9365	2.58026	2.75001	50.8174	11.7057	46.6402	38.1037	4.3022	46.0531	32.8273	68.407	44.939	62.0289	52.5899	47.4894	47.6847	61.7177	13.8167	47.4133	17.1192	43.0088	59.1721	38.815	0.757329	35.8242	109.471	5.90975	64.0406	51.315	30.161	33.9043	3.11852	58.9405	66.2808	14.7582	30.1005	18.0214	32.4887	33.307	0	32.6416	20.5237	13.0153	54.5666	18.7551	29.4531	32.5339	33.9396	21.6657	44.239	90.6016	22.4312	73.8662	32.491	11.9133	60.31	116.067	23.4915	40.031	53.7676	26.9765	24.1496	7.29529	17.9761	47.6055	41.352	45.432	6.7309	52.5184	43.3116	89.9969	45.1569	43.1208	24.6981	5.99208	36.6261	42.8668	119.548	43.9551	27.2868	9.87587	29.3703	30.308	68.1678	38.7136	26.9067	56.0901	54.967	59.4799	38.3152	13.3821	4.45505	1.56338	69.2332	18.7934	42.9992	32.2367	16.0911	15.5492	98.9255	33.3116	15.6855	31.3528	58.0675	41.9891	111.018	49.5003	29.6003	33.714	106.594	253.481	67.5649	4.90594	33.8313	20.2446	14.8625	8.5262	36.0926	24.4813	29.2835	41.9258	11.8179	20.4768	41.2699	31.0979	49.1573	135.497	24.6005	27.8678	63.8422	64.1809	39.9273	51.2441	70.8491	34.8285	17.3619	0.248023	39.2222	20.6625	30.0866	18.9751	39.1356	15.3166	54.3963	20.1176	25.6187	83.6131	49.4192	23.0247	47.1715	19.7576	24.9055	33.2681	32.3307	10.9568	85.4826	18.9678	28.1031	68.2389	49.431	8.05714	1.50301	53.7695	41.2839	13.1606	66.8886	23.287	20.4929	36.3165	55.5056	59.5561	42.2835	41.9781	45.6043	27.7627	36.8014	13.4968	39.5855	29.8143	60.6124	43.0325	49.6769	24.9824	45.0872	47.4375	66.5573	46.8994	105.13	50.3675	46.299	53.5483	35.9884	19.7472	31.1689	52.006	4.76147	42.2429	48.7606	42.6536	89.1706	56.5156	15.152	136.498	12.9235	11.5802	48.6643	17.723	14.0695	103.529	53.907	23.927	22.0492	67.0888	32.7723	56.4463	25.3244	98.276	73.4857	47.6296	53.8297	22.1168	82.9751	37.3783	8.10792	3.3755	25.3483	32.3016	24.0036	45.7766	29.2532	44.3917	77.5652	204.321	69.0372	49.1265	100.364	69.8672	46.3785	22.488	31.3999	55.9645	74.8909	59.247	33.7163	6.20129	91.7764	31.949	45.4621	53.9192	22.1054	7.59666	33.0363	37.7158	56.6757	24.0554	12.9235	39.9717	17.8804	45.0236	13.156	48.2018	44.7454	74.0142	38.5217	21.7595	21.4995	126.242	47.6368	21.6999	45.9008	116.461	36.0363	65.0258	40.4899	31.1087	33.1069	39.8834	37.4993	46.0934	15.11	18.2312	44.0211	35.0384	36.3816	47.4835	34.7086	43.7927	42.2216	267.64	29.2633	50.1658	42.2881	129.487	39.7028	8.31498	52.0626	0.630693	58.0144	5.61901	32.2861	55.5765	50.5114	60.3411	48.8336	41.9907	23.1475	18.4948	38.901	18.6592	25.6343	26.9558	52.8292	43.3148	94.7805	40.7839	42.2154	17.8321	44.5751	81.0626	87.0824	25.9809	91.505	40.1938	49.9536	64.8328	127.955	31.3001	68.2432	27.6271	17.1052	8.49018	15.9115	53.5365	29.8112	40.1027	24.3651	52.1438	29.6553	73.3727	41.0288	16.7226	65.6146	0.677378	57.5	23.5883	51.04	1.71137	54.6356	42.6162	37.4971	44.7126	29.5105	1.14013	34.1664	24.0795	34.2172	47.7227	7.91054	32.1459	23.0257	38.9493	48.1069	37.7601	30.2078	42.0309	26.9558	13.1906	0	0.772956	28.7657	58.1922	45.5513	2.98199	16.7932	31.108	9.18901	66.9295	82.4197	11.8216	30.7051	22.6585	49.178	43.746	51.9129	23.7514	41.1759	111.826	14.0942	59.7521	18.4725	47.4649	43.1661	23.3149	31.0075	50.2554	52.6883	49.6901	32.5471	29.2072	51.3176	91.4277	55.8239	39.5794	4.75562	106.86	40.6166	64.1486	33.7335	20.4979	15.5854	46.3781	65.1943	60.0753	51.7711	21.771	34.4658	38.7788	61.6188	59.1344	26.294	35.2099	60.9504	58.6125	78.3198	17.9201	4.73796	7.84092	28.9064	25.4215	6.46746	36.5564	30.0841	44.9849	22.3656	29.562	94.1604	62.3851	30.6154	37.6468	32.91	13.4608	67.4943	54.4954	59.0883	51.2446	79.2737	49.7584	1.56946	18.9446	4.96581	8.91109	39.7635	65.4117	63.0152	39.7669	33.7985	45.0846	29.8707	45.3925	38.3656	26.4437	6.2739	30.4933	39.5922	99.4569	17.9469	11.9838	46.0468	0.204736	39.4461	34.9299	42.5317	62.7149	3.44696	26.136	63.0051	9.18533	38.5737	26.2332	20.7215	27.4419	37.4014	38.7739	61.0311	66.4331	36.9527	126.907	41.9364	44.9159	2.31824	31.5722	13.5316	161.142	0	28.4367	63.7394	22.2471	40.1444	51.1724	29.8186	46.3683	29.9029	30.057	27.3239	47.5891	6.57229	2.19081	13.4672	26.2164	46.9062	14.802	53.5255	28.4291	31.4261	31.2975	65.7777	21.1398	21.5009	7.56406	6.08261	41.89	77.6108	43.895	22.3851	50.5779	36.1962	27.8555	15.0364	43.2279	48.0423	37.7466	39.8575	56.779	20.3543	31.7651	40.8483	29.4483	66.8337	62.8467	65.4517	13.2341	11.1351	106.306	51.0652	46.1882	34.4922	59.2635	19.8282	38.3864	23.1559	42.6561	52.2721	8.35574	32.7294	45.6714	37.5765	256.199	49.1004	32.1097	81.9406	57.5105	19.1945	15.5744	22.3933	17.4689	36.4327	41.8513	22.2788	42.55	50.8097	26.0149	25.8914	35.5435	9.40157	57.6017	85.3434	17.125	41.0752	20.9933	21.7459	49.2644	22.2788	61.2677	48.8025	61.2494	20.5581	100.243	45.2463	34.8666	21.302	42.0569	87.9779	29.6368	27.8046	13.8858	144.755	97.4152	4.14857	25.6184	26.8818	31.1685	47.0596	85.0702	35.4419	17.4872	101.514	42.4986	40.7552	207.829	6.90429	36.0138	27.2971	49.6678	21.3844	79.0245	54.9784	52.8747	25.0953	97.0664	58.9306	36.0925	16.4722	44.8059	8.23488	27.0099	56.2209	12.3106	39.9136	51.0442	21.9739	17.3587	42.0064	20.3271	28.5603	71.5207	31.3332	0	9.03352	33.8203	34.7925	26.6441	53.4839	38.593	43.7611	33.546	25.0133	1.36084	27.1094	4.73669	6.89231	2.737	30.8031	52.1031	2.00786	5.01025	36.1446	34.5077	26.9372	58.7962	36.7812	62.765	57.486	45.479	5.35637	16.3465	59.0734	37.4573	117.52	94.5212	34.6492	119.205	48.6355	78.5266	61.9894	21.4806	42.9324	59.076	12.3764	9.69058	40.2641	33.9078	39.082	63.3661	45.3052	51.2358	8.50567	5.60342	40.2721	44.9274	69.3144	39.7689	38.3613	29.2676	30.4099	51.5483	43.0026
AAC74219	55.9246	2.78419	10.6587	4.0229	19.2727	34.2178	18.9907	11.6962	33.6482	32.5978	31.1097	15.0523	4.17393	20.0958	70.0961	17.1803	13.6099	55.1276	5.29268	28.1035	10.4002	11.215	20.0286	30.0872	18.0533	8.78549	8.2362	12.5946	10.5193	12.5759	5.98674	42.8048	67.7586	13.8957	23.7365	23.3213	19.3234	35.5221	29.9674	6.80364	13.9062	7.82924	33.6324	18.2403	0.330471	3.85587	4.51311	4.5333	19.0322	25.7202	33.4473	23.4456	30.2522	18.1411	22.136	15.1439	15.7825	40.8594	14.077	20.1491	28.3287	18.5966	15.7999	25.2525	4.2211	19.3377	4.03846	20.1735	20.3227	13.3528	17.5988	15.8228	26.9867	77.4446	7.32821	21.6766	25.5897	31.6755	21.4397	5.50451	10.8871	2.86197	12.5597	2.3557	29.4498	21.384	20.4453	2.37252	34.6026	1.59998	6.56179	22.8689	36.7615	24.1622	18.4244	31.63	6.82064	29.3466	12.9838	29.4157	17.2761	40.0311	23.8081	32.2997	17.2064	24.7066	9.27183	28.7736	45.2586	10.3307	24.4859	8.57091	5.36184	0.143772	5.26749	37.1547	29.6476	26.5782	33.9227	0.130597	9.98145	49.6108	16.133	2.48361	16.6424	106.425	22.6035	8.81648	42.1692	28.0124	3.10177	24.3621	20.6168	12.5308	34.7867	40.6987	14.3328	8.16322	18.9798	9.45795	5.14732	22.1924	35.3287	14.9342	37.6237	1.91188	57.8919	22.5544	4.41461	168.252	15.8157	22.9748	9.82525	17.7691	36.5495	15.6373	3.60932	18.0104	15.7965	12.4807	24.1277	31.4808	10.71	22.2639	16.8655	12.5959	26.5355	11.5696	11.2997	4.37728	4.25066	21.2244	8.84068	15.1012	2.45444	22.947	6.37013	14.469	27.0502	16.4855	21.0794	30.463	28.9495	31.6809	32.5557	22.4222	10.6145	8.17734	7.95499	30.5142	4.36311	10.8779	60.2683	24.559	12.6325	26.0614	16.9165	20.9769	41.9016	8.95696	10.5872	19.7273	52.1748	17.7781	92.7152	27.5174	32.3675	34.0018	17.0132	11.0008	68.4886	22.6712	26.09	98.8356	33.2705	35.7359	42.6943	38.3773	39.5212	64.2887	56.0139	70.7938	54.5349	87.5872	94.0191	65.2797	0.457068	16.3043	8.59372	17.7094	23.6597	2.44632	43.7724	42.94	25.9506	83.4655	7.10209	168.068	53.8163	6.29926	23.7516	29.6834	15.0202	33.5855	83.0827	70.7274	33.601	13.9041	0.788774	19.3645	45.6203	43.5802	11.9738	20.4106	56.3032	20.4712	53.9325	13.6182	60.6755	46.2397	15.6977	44.4943	85.4216	44.7228	24.7216	27.0871	33.59	55.678	78.3936	62.0132	29.6372	133.96	41.4725	10.0087	5.15849	54.1378	16.4398	40.834	98.2944	8.13974	112.081	17.6109	31.525	23.765	21.6729	22.8489	47.8916	18.2313	73.076	26.1345	35.3267	52.2807	77.0287	47.647	4.55945	1.92968	13.2595	105.327	21.1397	52.2831	14.0136	42.4027	24.7311	18.0206	39.368	77.7719	36.6083	39.8255	26.471	34.1977	6.43601	6.30327	37.9216	25.9127	6.90614	47.6603	40.4247	19.5378	14.0037	44.205	11.3447	35.7881	41.2562	2.65591	37.4328	40.8336	19.5273	47.1638	30.7243	20.8037	10.9764	22.1035	29.6619	17.2684	75.368	24.4446	21.6433	67.3828	17.0179	2.57535	36.2519	21.6254	43.1036	31.1384	18.32	50.3234	8.69163	12.8751	35.4829	71.7882	56.5638	80.0286	57.7862	38.5678	33.4524	47.3736	45.9887	48.431	25.4517	21.0735	48.3705	34.4287	35.3957	36.816	18.3853	79.3821	26.952	35.3459	31.2718	37.4921	60.0676	60.534	44.2511	8.62188	12.1582	11.753	14.0432	39.0236	35.5729	43.7934	33.6124	9.48956	13.5957	17.1395	70.9498	84.453	29.2703	67.4903	30.7727	13.9749	16.5245	37.0152	53.4465	73.6699	15.5368	23.189	74.2127	30.6078	70.4451	77.5212	26.9629	58.158	26.2873	41.874	60.0623	8.14639	19.3743	55.9051	13.4442	17.4477	11.4744	18.4161	34.3777	22.9714	67.8941	30.9633	59.982	41.9571	13.3423	12.4395	61.3438	18.5898	27.7806	89.5232	61.5322	42.5138	180.955	47.9023	50.0916	15.458	30.9416	208.888	103.658	25.5751	27.4497	82.4558	0.290483	17.517	25.13	25.1169	49.3091	31.7015	116.288	32.0693	64.3563	26.3887	14.2747	71.5961	9.14037	41.2952	15.3122	13.4361	27.4289	44.9896	31.29	44.1244	86.5548	72.0108	91.8033	39.9201	41.2878	73.6031	113.97	111.177	64.7519	46.9847	16.0302	43.8183	60.5187	47.0843	32.628	16.2215	56.7456	43.1799	83.3974	100.91	99.143	72.5738	11.6172	166.447	45.8947	41.9991	26.535	134.854	11.6976	250.304	6.51231	1.72767	49.7069	15.3079	42.0275	36.3491	23.9264	17.0341	39.2169	8.04973	52.9659	104.225	18.3777	69.7173	150.061	78.5407	69.3216	15.262	127.675	46.9291	69.3466	34.7425	32.2443	24.7954	71.7725	21.3519	25.9296	8.5907	30.475	33.4843	52.3538	19.51	84.1771	41.7756	28.7044	41.0473	57.2444	26.2871	29.1106	90.3865	49.2067	19.5072	2.67894	3.14782	37.2774	8.70771	39.5633	70.831	44.9678	58.2239	10.8631	45.6645	11.7656	60.3855	74.2847	57.7996	55.4773	45.0281	18.9967	40.2775	14.0863	18.7198	113.561	23.0475	45.4102	24.024	25.7448	18.0326	59.0852	11.0432	43.164	40.5308	52.8312	29.9901	16.0607	9.78437	28.2671	67.8753	75.1949	48.6276	75.0667	17.552	15.0022	151.566	53.7294	46.4017	47.0936	37.8971	50.2124	29.2083	46.6438	7.98519	16.1179	33.8857	37.9525	37.5995	54.8158	11.955	55.5863	25.4559	59.4037	29.2137	23.8234	24.1969	33.4605	13.6326	30.1172	34.1541	22.8595	39.3223	20.5161	1.38655	170.643	69.6801	35.3928	17.5049	57.3419	2.86667	22.5607	17.2025	23.0061	48.4244	34.6828	8.63149	38.0304	71.2211	40.3008	11.8726	53.1058	39.7606	82.2561	74.4505	50.6601	85.4721	34.8256	23.5412	39.0741	39.5456	32.6077	52.4952	18.2786	39.8505	14.9961	8.46933	47.8089	111.703	49.6695	23.6288	20.9465	4.16883	17.5649	13.5007	38.964	21.0463	38.9554	39.4332	7.41922	75.9352	70.5755	42.1912	60.1676	25.3795	17.0767	21.4033	25.1399	35.0077	22.0229	17.7034	25.4331	18.5396	50.6396	41.7489	31.9766	98.0854	39.5777	83.0719	26.1913	43.4594	19.1312	71.2733	9.15211	28.6788	78.8169	50.2798	76.333	52.6477	60.8437	0.948831	39.9226	52.5536	28.3393	70.6885	58.0795	16.0041	125.046	29.5951	2.55243	5.3941	106.859	20.6942	63.8699	32.1969	22.5449	57.0202	41.3393	23.6358	15.0483	24.9788	75.2402	28.927	11.9746	24.6552	48.4657	11.8677	38.8926	22.288	11.4442	2.56052	20.6443	14.4741	65.3444	70.0816	10.3858	0	28.0836	92.6185	31.8681	44.0778	53.2667	66.8081	155.152	16.071	2.15406	41.0366	39.9135	23.1782	54.4383	40.4403	29.6626	21.748	55.4467	25.4571	27.0684	21.7056	44.5363	61.8282	23.3685	114.44	23.8684	75.1075	11.927	66.6492	43.7635	22.4939	83.0215	22.0562	67.0117	5.81269	51.218	8.14142	20.0292	61.0447	80.388	10.2673	41.4233	24.7243	22.6721	20.1372	27.4816	38.1971	130.268	41.2516	22.5952	22.0379	30.1436	1.886	85.0895	16.9584	46.6133	48.3783	1.37382	20.1517	24.1267	25.4541	59.9358	9.83188	15.0401	63.3022	62.9398	2.28862	15.6899	32.2443	13.3823	12.6797	23.5786	43.2765	52.9415	35.6897	16.1182	74.8744	37.5645	13.6455	32.2053	0.672992	68.7676	23.3024	69.9266	21.6357	27.7316	7.84617	20.3696	28.7646	20.6795	25.0816	29.1244	207.46	19.2234	6.86194	29.4788	5.66275	16.1578	56.9855	52.9416	40.4145	218.694	28.7089	82.6969	63.0421	19.2091	59.4903	44.7388	105.412	34.9711	25.9673	36.9343	18.2239	4.00687	78.9912	64.0665	1.22836	72.9056	40.5042	11.8222	21.7746	2.44259	45.5546	306.847	60.6213	118.574	70.8385	24.4098	55.8135	10.4572	41.648	42.8994	29.5864	49.5444	30.4204	49.0435	46.4093	83.8704	42.121	24.4643	48.7257	47.8834	61.6646	27.6887	5.20219	35.992	43.6237	207.423	20.4972	194.671	37.5779	68.6379	27.188	50.9925	4.58149	20.6693	24.5076	70.4862	33.2738	69.9321	9.64536	45.3473	73.8956	146.192	25.1568	19.6136	29.1768	9.06665	35.1742	6.09355	20.6353	40.5831	60.6333	20.5046	3.77864	7.62467	1.9058	66.4201	56.4852	44.4431	39.406	14.3259	41.4188	190.41	46.4587	60.8306	54.9221	44.2472	48.8231	52.7749	14.3539	23.1494	22.1215	5.15979	98.4099	39.0828	55.4684	29.6612	29.1986	24.5911	46.8168	63.3608	14.1333	10.8316	101.784	20.6831	57.7957	50.7002	24.7557	24.2724	39.9518	10.6302	68.7676	72.723	19.9581	97.9871	16.554	27.6329	20.6944	70.8349	13.1673	41.448	14.9579	33.8653	20.3883	29.2118	35.8201	7.30103	32.766	36.0025	91.4636	38.1201	38.8456	36.6051	12.2035	40.7781	28.7462	45.6877	1.92416	33.1681	12.439	5.20649	14.8993	6.94381	19.5234	34.4236	27.3955	19.3867	21.4141	22.2379	112.328	21.1923	61.9462	33.9341	31.8888	84.6885	48.4455	34.8304	29.2408	62.7054	5.37034	26.1072	22.1659	26.0052	57.0608	47.5096	27.254	31.313	106.817	63.1527	24.9091	17.3009	30.3328	19.51	55.4412	62.8056	55.8811	31.2053	41.602	76.0146	36.6183	13.0742	62.2025	69.2803	27.0602	72.322	23.3022	14.7818	26.8056	16.8056	5.71827	35.3178	126.064	57.1091	40.9686	55.5085	58.3221	47.7651	25.6573	53.9914	24.3733	139.947	35.8554	6.59632	20.5557	46.7975	15.5802	18.1368	30.1053	53.3438	2.3487	28.6752	10.2034	43.3697	38.3282	14.5795	40.7926	20.5527	66.6336	9.87291	100.089	181.085	34.066	23.8582	74.1764	77.6809	35.2655	36.8679	29.1698	79.9461	16.3619	22.6433	37.0791	25.8505	57.0247	16.7068	24.6671	41.6757	6.51948	86.8173	74.0996	7.4847	50.5199	64.6774	65.4192	2.2538	29.0868	65.0874	9.92826	5.3429	66.8165	11.8979	47.0678	7.33461	18.2239	47.0621	23.3556	95.0682	32.3547	29.2471	9.96601	21.51	38.6849	28.1203	89.6902	26.9943	24.7236	89.379	45.2086	23.0193	10.2263	68.1154	15.5442	43.7574	10.6904	21.1557	28.8596	14.2395	52.7229	47.0297	47.8519	26.6463	61.9667	13.8726	24.3948	203.065	96.9356	42.0473	10.5489	29.7587	42.345	26.7344	46.6025	68.3476	54.815	11.5653	69.0905	25.9057	4.81867	31.9202	18.1306	39.8152	78.3179	35.0109	34.5314	17.6904	8.69798	67.9427	39.8717	29.855	45.8158	20.4093	38.3232	46.1625	40.0845	19.0458	151.644	18.5099	66.6016	15.8267	32.1564	20.6194	39.044	25.7244	12.9633	39.2111	9.31683	21.6698	4.61064	19.9874	46.6214	26.5957	12.9623	64.7306	12.8324	20.3518	53.7929	47.7566	36.439	77.2785	30.1343	63.6087	40.2554	90.6059	20.117	78.5796	15.3761	5.52705	18.8445	47.1835	41.9831	77.0551	34.5573	23.2328	61.3914	30.3559	12.1457	28.4363	23.3789	109.606	17.9679	52.429	21.9595	211.165	34.7343	19.0774	83.9848	14.5199	25.729	3.39009	65.5375	53.9968	27.5474	47.8594	1.41471	21.4494	40.3466	69.9325	68.7467	26.7291	41.7701	65.5411	33.3911	14.6622	15.7873	31.835	30.9102	41.665	33.9338	21.7529	28.4133	44.2343	28.386	24.1539	23.1634	44.8184	38.6285	22.6939	23.4693	100.359	147.702	24.9101	14.9183	53.8326	42.8874	56.0638	53.1182	39.5284	56.0023	19.0123	45.6191	41.8556	28.7954	46.1133	13.7641	13.8552	87.3792	63.0452	22.3679	74.9273	42.677	13.2058	24.9933	101.736	107.403	62.8559	36.032	59.3002	104.864	13.3161	36.1648	55.0766	36.6657	74.9381	17.7172	20.2772	67.3876	14.8011	41.9785	62.485	27.8806	23.3327	9.2058	41.7042	49.5701	86.9808	21.4897	63.7661	31.6833	77.1023	39.202	38.3506	60.1436	49.3435	5.88483	0.831889	45.3306	92.2276	31.9934	35.4254	27.3989	29.1577	12.0842	36.2214	47.0685	41.5666	76.2227	30.9508	27.4303	15.479	64.9504	63.0096	14.9055	11.7676	85.5324	9.24737	32.1211	15.106	29.4956	25.538	26.1537	18.9647	24.457	56.5771	40.1543	58.3719	69.0326	33.826	3.79816	49.2137	151.883	20.555	40.4524	52.9285	14.6287	0.941164	49.0591	54.6543	23.6536	72.4696	26.1139	22.9873	30.5017	44.6857	27.7731	10.8686	73.1444	26.4096	38.793	49.832	54.5237	54.606	43.2066	43.1032	50.0274	5.73456	33.2324	20.0526	57.1386	23.2898	12.2621	64.3227	27.0909	44.7618	24.7696	24.7677	58.8474	5.4296	94.4606	31.2719	23.2348	33.8966	16.1035	80.2998	8.10649	25.3647	54.1198	53.6384	56.8627	49.7245	34.8072	59.2144	59.4465	46.8184	65.5258	125.118	29.1401	29.705	82.7526	103.646	40.2307	64.3756	14.666	9.3091	22.9589	34.8205	5.09176	88.2743	18.1778	9.84513	44.4701	31.3394	47.1213	166.611	85.0466	58.8741	170.519	84.1119	33.3533	32.9009	36.4629	35.8473	27.8692	12.2993	29.1878	26.7684	1.60641	72.0044	0	33.5766	29.4522	66.4364	248.127	37.6229	30.3673	38.7549	63.4238	73.6418	16.47	11.1	4.22483	15.74	24.6781	41.0238	52.2869	29.0075	35.4032	55.1098	63.0835	18.4494	43.2747	16.6473	36.2678	14.2738	67.3929	19.8148	20.6072	2.09731	45.2773	91.307	241.264	50.0243	13.3672	83.0963	30.3236	17.1703	31.3139	76.5535	9.28921	62.0041	55.2539	41.8132	45.9892	76.1975	43.3311	22.3293	30.1945	38.7852	15.3636	45.8555	78.9196	29.4579	50.9049	62.4747	63.4469	1.82616	39.8752	7.02465	57.5757	56.7633	20.4781	59.6399	50.5919	70.7915	231.065	8.89129	27.3171	11.9061	77.8549	20.6578	210.507	19.4713	50.9071	46.6889	19.2495	44.3659	39.6218	25.3898	21.3449	49.3149	15.844	1.37264	20.1199	85.7959	35.4472	54.2944	53.8385	13.3576	23.4657	43.4151	19.2632	4.86523	107.244	183.751	16.0344	39.6936	40.82	0.367046	21.2722	39.5313	16.8542	64.5197	55.0722	4.45974	31.494	63.946	23.7038	3.91753	45.7974	77.2072	7.23596	8.24933	108.16	2.16268	65.0179	44.892	14.8961	25.2696	3.54095	35.2108	18.8583	138.752	29.6205	63.4757	18.6025	90.7103	101.846	78.197	33.3578	227.725	60.18	64.7581	46.1072	9.14037	37.8508	41.3363	60.5455	208.575	122.105	67.051	70.5999	93.0577	62.1866	43.137	19.5611	90.8345	17.7671	0.452802	64.9685	43.9866	70.981	40.5253	31.2192	39.2028	46.2774	16.6378	48.6698	28.5364	84.9922	101.68	11.3063	23.5733	17.819	24.0602	58.0802	14.7565	7.46001	47.3553	64.506	33.7946	10.5096	76.7687	62.7028	56.4336	41.733	56.3664	42.6413	22.3309	37.2578	30.6621	32.9133	12.1411	37.6694	27.0755	33.147	61.6248	32.7697	75.5294	131.901	47.0273	95.8609	31.8586	20.4382	32.925	135.587	60.8826	32.848	149.845	28.6871	22.5537	53.1327	14.2304	8.88871	22.6202	45.9342	176.552	21.2471	46.0503	279.586	26.4867	42.8148	66.9457	34.2803	66.6745	25.9145	5.71164	26.8747	74.41	40.9121	10.6961	62.6558	22.4604	59.6838	15.7227	45.7366	103.987	45.6543	37.2171	52.9126	36.2591	5.72116	52.2235	27.8037	218.742	29.8211	1.34934	44.7488	51.3658	69.0599	41.4608	28.1925	60.9886	48.8468	8.04876	37.7951	56.2742	27.3636	35.8601	18.9571	29.6366	30.9957	100.697	73.8314	108.122	93.004	48.5555	43.1783	35.721	33.1987	27.6333	50.0509	31.2162	50.595	38.535	34.4825	125.75	21.0409	42.9196	17.0144	9.80632	32.3585	68.6303	40.7457	80.0629	27.8292	34.7163	11.9171	49.6847	75.9488	54.5361	39.5701	19.3078	13.366	52.451	52.1033	54.5242	63.3227	18.6757	50.9025	69.3594	52.0959	11.4815	24.6808	46.5827	42.5566	12.5658	86.5889	91.8212	2.34655	8.27805	48.2298	0.635147	46.0499	28.815	4.23748	52.2151	47.6716	42.8265	57.698	83.1867	19.1023	48.174	17.8965	12.9162	158.9	24.4916	48.9661	44.0337	5.57627	24.6599	43.6755	144.632	8.91359	25.2384	36.0809	18.1693	35.5638	21.1406	25.5239	40.23	22.6864	40.6014	12.2351	59.3999	18.8686	53.6208	45.4172	30.5571	9.57415	71.2322	0.472137	24.2875	11.151	51.4377	9.55714	41.1538	37.0619	74.6218	22.1063	87.3636	15.1116	30.2847	18.1551	52.8453	7.9837	0.208392	77.5865	37.1205	212.022	238.095	26.0482	71.0861	51.5057	29.4726	32.3796	17.9704	53.7929	27.4035	166.658	64.9104	76.8911	24.5731	39.485	17.0629	46.151	18.5315	56.5293	17.4503	51.1639	26.4891	66.6674	89.408	26.2227	16.8343	45.4709	2.58052	35.3995	15.227	226.602	23.658	23.3022	54.0138	36.6703	62.4088	14.4596	28.4531	90.8763	10.8053	14.3633	0.407921	53.2051	40.1079	49.2382	37.8716	62.5351	20.3607	102.624	46.69	37.2961	25.8986	8.09643	0.59041	71.6389	1.19403	52.2296	52.4666	11.3562	68.7676	29.675	72.9482	57.1466	63.3168	42.965	29.6241	39.5131	85.5584	7.55464	40.0077	12.0815	44.0701	78.5219	205.128	0.58367	27.2885	46.8246	4.36485	75.5027	25.212	27.8665	29.6351	10.9013	58.7689	25.9697	6.57084	48.7622	12.5614	29.6927	29.52	0	41.3046	57.4425	2.37573	46.1934	14.2738	20.6638	34.8006	21.1873	28.5711	24.597	111.991	22.4968	64.7846	52.1117	15.9038	49.5635	95.0431	7.45492	66.7969	97.6764	27.5314	59.7135	0	16.0953	43.0341	50.6974	24.4324	7.92017	62.0461	18.4286	74.6118	57.2592	97.8835	21.4141	8.37697	32.6325	27.8484	206.314	78.5308	17.7702	9.40219	24.7457	44.139	91.9392	19.7717	21.9356	51.1536	64.1374	73.9798	32.7391	10.9581	1.28756	0.387286	36.8169	36.5336	34.4856	36.2084	17.6719	12.5334	138.254	39.8106	8.83988	21.537	45.0776	60.484	126.841	22.7559	20.6193	35.6812	87.6287	368.246	57.2526	7.29191	19.9489	17.6258	4.12361	1.19878	20.0977	16.0089	20.6394	16.6176	3.90343	27.283	50.6917	33.0616	36.0955	75.4612	38.1165	58.2092	51.6096	68.2291	98.0039	34.9467	60.6094	33.2671	28.0996	0	19.1834	22.5324	34.3521	23.6453	37.6458	10.5213	42.146	16.1729	61.6127	105.515	40.3276	26.6175	49.1192	31.6078	10.6808	32.2227	20.2897	3.16665	67.3533	20.0557	47.3641	102.938	55.6137	9.31441	3.79518	72.5199	68.6594	31.7452	80.9061	46.3348	12.1626	66.7238	62.3879	54.6881	89.8925	51.1376	57.4419	52.5636	55.0413	3.00055	67.0888	24.7261	44.9243	78.6658	35.6989	24.0923	28.8873	40.4304	56.5908	56.2957	92.6239	42.0529	29.303	58.6685	39.601	15.9525	57.5473	46.2684	5.33245	19.8917	58.3958	48.3426	78.3179	59.139	33.9381	77.272	15.9457	14.8746	43.1748	25.4137	12.8063	84.8946	51.1015	23.0506	12.8985	48.1145	22.4949	30.91	7.77332	64.0064	53.4793	70.009	43.8835	17.3174	31.3929	61.2394	5.81133	9.53878	27.3758	28.6071	18.2739	47.4453	16.0283	27.121	90.5227	153.22	65.7259	42.0517	75.6838	30.9594	71.0121	39.8622	33.7641	42.403	53.6402	43.6932	43.475	10.7534	71.1203	157.961	33.1135	75.0829	22.0701	8.9447	25.6428	17.345	60.8886	13.2263	15.9457	33.5566	42.2024	73.259	20.8509	19.8819	27.1255	57.0424	44.0721	15.8117	28.9731	153.808	69.0121	21.7473	38.7022	136.219	62.8681	63.77	28.3387	13.611	24.8066	44.9607	54.1885	28.2102	10.2662	16.5598	21.258	14.7294	26.2549	49.4811	24.3923	72.758	25.8366	296.269	37.7519	46.4514	24.7539	117.615	59.4218	4.6606	95.8059	0.607591	82.9421	9.47308	23.1622	37.3117	49.7671	53.2027	32.5254	38.7312	22.0293	21.1201	32.5915	9.99625	14.9417	52.2151	38.7081	34.5481	113.696	31.9802	45.489	14.2625	72.0502	63.222	68.9619	22.7766	76.1323	36.8363	32.2936	57.098	213.072	30.3015	65.3057	24.9614	52.1502	10.297	19.1375	42.3725	12.3547	41.7245	26.022	22.058	23.3235	75.3974	48.0505	12.5658	98.0424	0.391539	57.6095	14.4934	31.0122	1.31895	17.6396	97.316	25.2001	43.5624	22.5533	0.329509	24.0657	49.9696	30.7084	30.4422	9.39209	25.4771	44.2613	27.5861	16.7942	62.8938	48.5552	23.4193	52.2151	5.50657	0	4.84018	19.0497	44.6576	41.5491	12.4103	12.9424	23.825	7.79766	49.5508	65.6623	48.8081	25.8949	19.7716	37.1209	86.6954	47.7273	24.4865	97.0331	170.745	54.8054	48.8315	6.43577	48.9454	18.2377	15.2043	27.1335	40.1877	25.0143	21.3574	15.1096	23.2133	50.7562	82.8592	46.8972	48.5517	8.46824	97.602	25.6556	35.4386	24.7912	21.7218	27.6074	41.0083	111.257	31.0246	40.6442	18.4053	23.6792	37.3315	59.4623	77.6109	31.5465	33.5274	71.1889	75.547	75.9662	7.14863	4.18004	7.16724	36.7588	27.1842	3.17759	72.2623	27.2755	41.0929	20.2772	64.078	55.1043	52.8879	31.2289	78.6579	37.9301	15.4842	59.3906	47.8474	80.3805	73.8656	65.0069	29.8218	0.302395	13.1164	2.87035	0.321925	40.72	65.4718	42.8192	30.22	31.1018	34.5674	36.4502	35.045	60.1528	170.592	15.5534	28.682	35.0133	90.2594	32.3415	16.5066	62.0167	0.591711	24.9119	70.3096	49.7788	58.572	4.49199	17.3257	85.8728	8.36219	32.7287	59.0573	19.1194	25.3976	67.6899	85.3329	45.3566	75.3506	65.0072	88.3542	13.6451	208.317	0.293124	52.9533	12.1146	107.409	0	19.1189	78.9488	28.6861	51.8427	53.0272	19.3903	49.9664	26.1668	29.7833	18.6318	83.7911	2.4175	0.243526	12.0453	10.8882	19.8504	4.04461	26.3699	22.5834	17.6952	21.1057	48.5095	20.2411	19.5158	2.81069	10.7988	29.3601	99.3345	32.292	20.4003	38.4417	20.9222	65.1269	9.33041	44.2425	63.4553	24.0318	19.9764	41.4205	24.0059	20.5084	43.3832	22.7927	43.1444	66.7336	64.7494	16.8741	17.2402	98.3784	42.0415	58.5298	20.6295	43.3904	16.1442	22.8282	20.7271	65.8432	54.5538	32.6011	20.2382	24.668	23.4061	186.021	60.5416	38.1132	79.29	34.8333	25.3252	85.9791	28.0961	45.6578	14.6425	31.4483	37.2774	40.0353	55.9848	16.2446	20.7946	60.6923	27.9604	58.8609	106.25	11.8784	60.6351	51.1495	21.7873	36.5644	37.2774	29.6671	26.1083	58.3021	28.0295	91.2799	69.6475	79.7017	20.9463	73.0648	120.776	27.1786	11.9421	8.0263	47.2778	90.6726	5.75512	22.4673	23.2038	33.2479	42.4938	82.2992	35.1744	19.5727	77.9178	43.5559	38.6409	188.171	9.09022	33.2369	25.8089	37.376	20.7444	85.9893	55.2549	55.5119	41.9605	64.9883	47.808	24.9618	12.7333	43.7813	0.485708	21.6838	57.1063	19.4148	35.2524	58.1663	53.115	48.0684	26.7262	56.2866	18.3008	55.2477	30.8563	0	2.4243	25.6874	25.4957	46.2026	50.6801	82.8027	54.2225	32.1952	11.549	11.7989	58.9184	1.7112	32.3692	0.527348	45.7999	48.5556	1.01551	7.44694	52.0156	22.1816	33.0216	50.9782	75.5302	66.9157	77.9426	36.2415	3.0961	7.66586	77.8785	20.6505	77.3808	74.8504	61.3584	117.474	46.4182	157.437	63.1582	17.3475	23.9552	77.9505	35.322	1.20029	28.0887	19.5995	30.2688	43.7161	25.8169	76.056	2.58761	1.54904	55.9934	43.7811	50.4351	38.0479	36.8037	19.4298	137.984	41.6504	32.7967
AAC74220	825.604	235.956	132.186	429.487	581.172	290.315	321.182	273.387	1680.53	747.995	1678.64	174.741	1150.33	992.686	359.476	234.631	712.505	1762.24	341.239	63.1592	302.101	175.706	85.4309	755.145	94.304	93.324	136.602	341.099	211.218	563.516	706.561	622.408	314.1	668.844	267.967	144.55	207.718	399.602	270.03	46.4937	1499.22	402.684	612.533	785.67	8.0246	772	63.3637	298.131	152.042	103.166	1749.94	382.777	660.058	1599.02	508.17	2386.34	282.05	1260.91	67.5562	492.367	1666.28	500.321	991.721	792.201	816.634	979.898	1962.6	1564.93	162.29	719.461	206.78	1630.38	526.287	296.821	193.591	201.043	1397.59	604.296	1415.95	2706.78	45.0298	631.624	173.818	44.5435	533.355	384.729	125.093	411.98	1753.61	28.8721	220.652	501.344	1726.89	771.052	384.242	415.383	45.8826	409.095	490.5	706.368	462.853	1241.9	43.1953	104.755	1615.91	765.786	45.8637	93.8322	640.931	694.363	2159.58	1777.63	86.565	129.34	31.8954	131.001	653.435	238.141	1530.81	139.099	540.104	222.321	918.945	51.9488	133.384	2660.51	813.061	91.763	464.386	215.564	589.441	152.122	96.2949	1694.36	327.446	404.377	630.857	214.87	961.698	709.419	2263.5	172.459	1907.32	90.3473	136.484	29.6898	604.86	1252.69	94.9023	116.259	643.919	1092.62	327.43	543.779	372.848	219.992	178.314	1749.08	295.925	222.76	220.119	2078.73	205.143	825.035	1338.59	604.917	357.657	1216.07	1337.72	45.9105	89.5095	333.547	1011.27	315.141	70.8035	391.084	624.103	194.521	719.268	2102.8	134.244	287.211	516.683	280.961	225.231	456.533	1930.06	1479.63	299.8	438.98	700.858	170.737	164.377	1549.63	2529.27	642.492	662.779	4439.08	790.566	251.611	1244.83	130.013	314.687	825.89	309.75	2701.08	689.56	1660.72	894.616	4606.66	1912.88	1143.54	2553.42	1258.84	2185.93	2318.12	1512.48	1378	2069.42	806.916	1677.91	1648.4	1724.18	1231.48	2880.71	1002.33	855.85	93.0018	1008.48	1229.12	744.95	64.7084	527.126	516.877	821.578	1179.38	100.599	219.261	1589.71	517.566	416.049	2495.6	94.5297	460.276	967.545	380.124	426.273	83.6682	1482.22	303.974	2550.17	1582.39	56.3275	849.988	215.601	633.142	5664.81	298.469	395.923	1096.57	169.267	2258.67	1612.83	898.096	1469.4	486.444	508.333	1618.18	618.175	271.031	391.181	1759.03	3313.84	54.8324	232.793	1713.14	212.988	1090.68	424.534	1917.36	2451.05	3650.44	2899.38	836.47	555.905	1954.27	1213.14	3434.12	3378.76	1082.75	75.8882	382.616	1096.48	3335.04	98.6003	60.0914	62.834	1570.34	747.257	1073.34	1598.99	750.926	1722.98	1971.34	1149.13	1687.38	1506.97	1969.06	933.463	435.879	3527.93	99.3622	591.621	281.143	328.982	1550.38	2488.47	1337.37	274.524	354.239	1519.72	2330.35	2325.17	78.9736	364.34	190.431	3654.97	1075.11	426.345	229.853	82.0869	874.912	2965.36	1981.55	1837.7	1694.41	315.597	3095.13	3893.13	1169.98	642.612	702.698	2251.59	321.341	1358.84	199.418	1385.84	3117.41	353.606	2689.87	1601.18	1510.08	2501.43	769.37	600.463	1061.62	1239.61	854.146	478.503	843.756	239.973	2329.42	814.579	526.865	2123.13	360.532	404.706	1779.76	3569.96	1849.78	661.218	529.809	406.207	54.1522	1022.67	181.879	482.853	1131.58	2647.27	2850.98	464.496	1191.03	1420.3	1330.75	825.768	1454.42	1154.91	1197.09	2882.99	252.256	1788.95	246.362	1461.83	855.656	837.297	1080.4	1548.02	3702.95	1051.81	836.056	4082.31	5285.26	990.136	755.362	914.367	436.301	563.438	1286.84	802.62	1405.77	77.2898	2244.54	897.91	234.939	554.942	1104.21	1075.84	1056.72	422.073	735.989	5502.96	2142.63	4455.94	1869.75	948.685	1124.78	1190.34	2057.66	1209.77	2547.15	858.263	5243.91	3913.92	857.214	1957.87	930.377	89.6327	2077.83	2228.29	1929	1255.26	1085.19	766.814	626.424	1572.99	2378.38	153.423	2749.9	555.587	1332.65	1112.5	985.207	1469.09	1031.3	1473.89	2405.51	268.106	1643.38	2051.02	1749.23	1408.67	1690.35	1554.39	1180.19	1609.82	738.078	1149.73	3178.11	1010.06	517.115	236.582	1549.16	454.146	753.217	1930.49	834.342	1098.59	1359.15	1265.07	555.649	2243.47	462.638	1317.15	737.387	2033.68	1242.83	139.807	323.892	4437.39	723.307	899.399	123.786	1861.06	391.776	367.143	416.439	773.49	1558.14	462.163	249.465	246.417	3457.37	918.297	381.245	1444.45	814.448	1628.59	672.272	493.054	2179.34	674.547	197.806	2177.63	110.622	299.049	4519.85	3518.63	626.193	1150.8	2172.85	3098.66	3765.07	3822.32	987.744	379.976	214.066	705.156	484.268	112.391	106	213.261	2883.66	933.641	1078.04	1968.92	400.325	165.477	1477.88	172.612	401.621	841.179	816.242	1419.75	1669.88	305.624	1074.55	2332.7	1278.46	916.894	768.899	472.21	220.214	319.633	3326.02	6410.75	190.458	1087.98	768.927	837.532	819.058	556.513	2202.29	2422.77	360.879	3492.09	1738.24	1567.99	1107.93	2618.84	385.378	1656.81	277.85	3500.57	301.844	286.347	2891.26	289.107	2823	1719.33	751.741	2033.08	5722.8	834.898	401.534	977.847	2190.61	1507.06	2201.43	1166.15	3512.15	1905.87	148.734	3325.67	1912.29	1335.86	269.617	155.641	289.974	149.87	1597.5	2989.34	3532.07	2609.88	99.7677	501.814	850.17	1938.88	186.618	1854.85	114.485	459.254	189.513	130.987	1416.56	3682.1	1737.51	1103.21	4082.62	1738.13	1031.83	1452.15	440.916	698.588	2024.06	2658.93	178.419	2140.78	700.044	653.035	186.957	732.699	713.064	1310.27	1893.75	498.844	98.7785	1187.4	230.648	3042.74	1424.42	2492.74	670.167	748.638	3938.1	1651.16	1196.75	954.314	4523.4	2155.06	624.916	448.835	2023.56	1050.49	4271.07	159.993	3547.25	2433.73	2785.09	500.652	2646.81	1152.85	1556.58	1760.86	1081.62	147.388	1429.53	56.988	305.416	1743.29	1329.41	1175.26	772.27	1276.9	132.077	4151.12	2869.41	1284.79	1298.29	1389.93	996.496	1617.09	2415.02	635.535	3044.26	844.985	962.082	829.595	3346.84	1431.94	792.241	606.943	3063.72	80.3408	1956.52	438.317	442.347	279.44	1369.99	1163.92	58.4487	531.129	1203.55	180.401	52.0501	849.515	2551.71	240.433	588.377	42.9946	0	431.198	1069.54	153.163	691.821	1829.41	737.805	2271.72	1300.76	137.086	1458.1	3771.07	543.354	3533.61	1143.9	495.204	267.348	2114.52	1101.47	1087.61	793.9	384.116	176.85	3958.06	403.593	3582.25	1072.53	66.6588	2845.97	893.528	423.959	3014.82	1920.29	1948.08	987.659	1645.34	334.116	2182.65	2530.07	1032.25	2004.2	2080.46	902.575	1468.35	6226.41	1072.31	258.36	2542.99	1956.82	195.608	3836.88	3438.34	262.578	3502.18	594.22	5352.89	3509.88	161.917	1794.08	3363.93	618.91	706.763	1679.55	74.2705	3337.03	234.373	73.1829	177.652	493.054	1065.97	1069.84	364.871	2033.09	4108.03	906.185	987.157	284.063	188.483	98.4419	1629.44	132.924	5105.5	1793.41	1570.81	147.851	1116.56	124.528	3129.65	10841.6	4342.49	985.3	2881.46	236.271	3940.39	4443.54	1126.94	73.5534	95.3341	2993.92	502.729	3341.37	5268.74	1783.09	1449.79	873.976	92.4226	632.376	645.775	1487.72	3275.22	1354.42	670.475	274.41	102.392	2343.42	2047.68	262.43	1055.18	286.498	1117.89	1151.34	128.967	5344.51	620.355	1422.22	3595.75	1734.45	1826.5	1215.49	341.329	1368.82	580.453	745.687	1639.28	470.886	3161.18	1276.35	829.062	1417	364.613	2031.72	886.158	2033.06	955.685	967.356	1092.95	2698.52	622.748	148.936	2060.23	284.501	3023.55	1073.27	5331.08	1567.2	467.645	778.512	3180.43	2098.41	3482.59	1193.06	286.129	411.202	41.9328	357.583	269.444	952.968	596.265	1029.92	535.254	350.846	139.504	1859.52	1628.56	130.09	123.156	83.4579	1253.48	3203.58	705.901	3004.17	512.437	518.608	392.411	2131.85	1178.51	226.568	3316.06	1411.25	3315.79	709.467	2493.39	195.143	103.524	1894.59	988.317	3360.61	1099.64	228.47	1554.15	3045.94	912.901	662.799	2190.96	1528.49	1580.19	717.012	436.795	323.683	70.5424	174.58	53.8813	5105.5	2262.63	2264.61	325.641	1922.11	2236.28	2654.18	1861.5	666.311	739.522	544.812	0.11443	149.432	417.226	1019.74	124.03	3733.54	4352.21	1291.66	2443.32	2900.15	293.245	87.739	3084.02	690.994	2361.54	105.9	320.28	622.922	3405.04	813.206	130.414	1116.06	316.864	2941.88	4046.6	274.938	659.314	1821.8	465.766	850.274	753.891	1352.43	1471.03	1444.22	1459.82	1429.3	5023.27	147.742	1057.92	547.342	834.44	5383.66	399.777	1070.57	2001.42	495.123	5216.82	1368.12	1250.99	559.356	626.193	1434.51	622.388	617.106	1144.15	1282.7	417.331	1110.44	172.583	865.313	193.803	584.496	1110.91	336.284	178.028	1072.66	540.068	120.922	1050.58	559.13	2109.48	302.507	5108.96	751.738	3521.32	4739.4	1513.39	1012.73	2449.95	549.108	377.657	4468.76	1276.48	1903.99	1129.88	2528.36	243.491	124.709	298.885	39.3907	1877.28	2269.8	649.141	384.224	1406.58	1747.16	1395.9	199.098	3085.67	1990.69	2510.37	1609.08	1152.16	475.095	440.203	835.894	1538.62	1437.08	1126.44	3014.17	2972.23	148.045	1335.88	632.95	1873.45	553.413	3549.77	1171.97	1480.92	3298.05	1430.29	956.054	695.853	1196.28	1127.31	40.2982	61.5044	1735.92	107.981	1981.19	2031.18	274.41	3158.42	662.739	1569.85	2785.55	131.578	607.541	578.639	3187.97	2660.63	638.835	1439.68	736.542	383.551	367.743	1612.49	765.147	1738.62	747.018	776.646	420.272	681.254	1719.28	90.6561	5688.76	1512.48	5339.83	3089.42	1548.68	1320.53	1024.32	859.725	1081.76	75.2895	1405.5	112.427	214.263	1922.85	376.894	390.392	851.147	78.0495	687.484	405.435	955.934	801.526	847.298	801.297	2537.56	2614.46	2999.11	3797.78	2644.48	853.838	2347.02	920.667	1381.05	302.675	304.401	3443.25	1059.45	181.124	631.031	158.727	3983.11	1765.54	624.357	748.365	789.268	1634.29	804.424	734.444	4851.76	1467.64	64.5379	1064.68	1971.04	1342.76	59.8786	1519.68	1815.66	4128.14	406.61	493.703	1581	1094.41	3232.49	3688.54	5111.8	1945.73	687.7	3981.56	810.442	1470.21	91.3837	4354.55	1413.69	1445.61	785.431	1282.08	257.663	1596.97	1745.18	2830.93	361.013	4267.73	977.07	938.747	2845.11	4158.61	1635.72	3605.52	1162.38	2551.74	1935.32	187.271	1835.04	2131.63	945.346	1630.53	70.0831	1567.49	1327.15	1099.61	2286.27	3445.4	447.707	2513.1	2385.02	518.816	283.589	2750.66	1132.04	1004.63	4334.96	2806.09	67.8732	272.392	712.412	192.713	657.433	1242.41	824.03	444.203	1024.37	1889.01	386.461	1256.81	184.376	1350.24	906.585	118.082	2209.41	1539.84	280.387	806.876	2117.14	757.394	1031.01	308.134	858.239	335.381	1165.4	3610.79	1524.34	1735.81	708.581	381.675	1418.46	1838.06	270.36	6528.07	2061.71	131.089	2047.86	400.422	2091.99	1725.15	1700.42	918.609	2108.46	401.271	351.847	1177.26	1170.95	1219.37	409.727	1773.59	1083.51	335.744	213.003	1462.43	334.786	506	1781.8	331.732	1847.29	2671.32	3249.17	1251.92	550.706	762.776	3402.78	1721.3	3113.09	407.777	994.425	989.069	160.318	715.827	216.57	507.047	1438.52	1710.24	830.135	919.147	687.731	1873.89	933.92	801.232	950.866	1419.2	45.2326	282.89	4192.79	391.584	889.688	907.208	1493.85	314.546	3705.71	1575.52	1747.18	3177.65	176.196	1658.02	937.095	622.444	813.854	856.339	591.999	59.3497	815.358	450.418	267.169	2528.69	349.465	1603.7	1020.23	196.876	471.06	358.259	1245.7	150.852	1017.66	1141.3	3153.56	1624.41	786.271	2367.07	697.803	64.2504	2803.77	3125.45	6604.17	1821.11	0.0654749	877.126	1661.93	1744.94	323.391	375.649	2321	103.328	1379.7	759.502	129.445	1333.23	923.766	436.988	120.728	2333.79	730.934	2789.69	527.03	1989.63	878.36	177.82	3445.3	2013.69	1221.11	306.672	964.337	369.327	597.639	939.915	573.627	1246.96	2071.94	857.351	901.731	2315.14	95.4845	4827.23	2289.06	6459.55	515.272	226.391	3020.92	1896.12	1012.58	820.394	172.407	592.622	883.844	318.805	2295.31	1630.56	788.829	1290.15	2617.41	377.564	152.1	1509.46	0	233.873	2408.86	3174.56	229.369	4253.12	291.031	3003.18	1145.17	3676.36	515.063	478.363	1197.6	403.377	2076.03	535.085	1246.96	2848.34	3710.73	302.618	2608.72	2687.04	954.22	116.916	1607.92	138.905	285.299	3967.88	346.999	975.925	1251.7	630.171	224.309	2257	949.641	2514.11	1490.83	306.268	2064.99	801.91	236.188	1554.62	1747.93	472.783	724.11	1176.85	2975.51	650.881	1071.23	1331.38	105.912	2364.31	139.439	2354.12	2098.37	2445.37	4644.38	74.3318	252.777	997.569	1991.63	771.803	4154.18	364.741	689.794	2542.71	5227.87	1129.55	581.541	232.539	1537.33	3072.57	5139.23	465.109	201.109	3428.07	233.281	1406.28	2246.25	649.984	507.682	600.634	1573.57	475.091	359.486	4414.41	3249.06	2864.64	687.772	511.394	340.429	2144.85	1822.24	1188.01	412.852	1790.31	1817.15	380.245	803.485	271.027	622.997	3776.13	1132.52	932.399	2009.44	82.2667	595.777	1762.15	473.829	52.5254	2154.83	3118.74	564.06	56.3847	2180.64	60.9867	567.647	2854.25	249.627	190.415	56.1084	88.8861	2129.06	1221.68	1069.53	999.15	593.827	365.37	707.803	1933.37	1205.88	321.611	1629.56	1049.54	3417.56	555.587	1172.21	842.339	327.69	5183.86	229.359	1143.27	1870.13	478.585	1613.23	170.376	1174.4	170.146	1569.75	1010.02	1734.37	1493.49	4024.55	3881.52	1702.24	3928.55	316.791	165.796	2634.4	384.731	1275.61	441.261	362.804	259.092	1200.2	1155.88	3225.86	198.217	3849.65	444.321	1349.8	1858.07	595.427	1438.21	897.725	1177.89	3848.3	905.325	1105.28	1712.63	870.053	2494.42	2860.65	93.854	2076.43	1249.35	3801.68	2465.46	1112.38	1297.21	611.063	265.493	1929.31	1061.09	3324.09	208.798	2198.34	1947.08	1216.24	2495.16	3231.13	844.9	269.787	150.053	372.107	644.589	1453.13	2543.76	337.335	2502.32	439.043	1992.07	4647.63	305.465	30.5295	1291.96	1841.15	122.458	263.353	1219.41	3204.15	4438.03	1523.81	1774.1	1751.51	1476.07	325.355	1093.66	1451.52	977.137	1416.01	1686.82	663.154	2944.04	3510.97	582.893	340.211	93.5953	882.853	2689.92	368.02	3313.96	618.59	3196.86	1300.85	124.825	1258.2	3276.45	1519.95	459.058	4369.54	2057.97	1028.16	3342.18	1033.46	4718.21	2814.08	724.033	1728.4	2183.87	374.945	1347.27	654.888	3009.41	2863.06	3831.23	687.18	341.194	926.436	877.032	2438.88	2197.99	1503.3	1532.78	1691.52	819.76	1770.75	1164.24	1442.75	2913.43	351.227	840.337	843.498	1940.91	1460.37	1641.17	1233	239.427	863.092	1526.49	1589.31	2467.96	192.885	1410.16	2439.43	807.876	2864.32	206.629	1915.66	463.013	113.116	962.276	4341.56	939.608	3066.33	1178.84	127.515	351.669	1761.36	514.533	698.554	545.174	2335.41	3202.03	1843.97	83.4522	265.632	698.869	682.891	5134.55	1110.3	901.124	3418.24	202.865	1371.02	942.674	3839.87	1452	1411.17	345.378	890.295	108.075	162.224	3720.36	68.0907	1326.69	110.399	1081.26	4756.38	106.362	2250.5	3787.57	880.578	1304.9	374.011	1766.29	333.142	3158.49	875.777	779.569	450.097	4414.81	627.677	3613.88	92.8577	1857.65	227.495	102.263	2903.97	1160.66	376.841	1158.42	1162.59	1267.37	769.778	2405.98	2188.67	1027.33	406.61	595.469	1575.09	1146.19	496.392	196.944	3151.5	171.528	253.186	96.3869	653.495	241.176	176.555	334.082	1492.25	740.581	138.731	2353.78	1781.85	52.1284	409.942	320.694	755.09	1505.08	336.284	1855.31	1249	1737.05	5692.21	1021.62	1976.13	6225.44	1323.87	846.642	3931.53	1295.7	5769.7	662.325	1127.41	174.69	1308.96	614.193	1425.46	457.921	159.884	136.106	355.439	727.088	736.944	1477.19	305.241	5105.5	1086.2	3228.68	794	1455.04	325.749	2007.72	1024.55	335.622	1307.85	3018.68	66.0384	4166.03	368.228	3196.54	458.373	2329.76	2548.02	81.2591	1930.49	3311.42	1395.06	1536.65	171.89	1041.48	2876.43	1138.68	298.975	1856.54	71.7813	4687.22	0	1819.55	765.856	262.841	1873.7	60.4072	1927.52	695.739	844.757	1488.42	3067.55	722.722	287.595	5131.88	811.544	935.694	579.817	775.392	714.149	709.418	2672.54	1834.61	1106.02	3452.5	1775.67	590.684	1218.47	3528.39	146.698	1108.17	3806.76	378.373	1080.66	1609.46	274.938	2582.73	302.253	479.904	5131.82	941.039	841.979	275.072	1183.15	594.914	2090.95	3881.77	196.746	188.837	4142.06	945.438	3366.11	989.995	1122.46	68.6583	256.44	841.66	183.15	1223.9	429.156	744.579	896.647	2325.73	1220.43	1838.97	99.0862	1611.58	218.953	3631.61	2119.64	930.339	417.021	248.754	1208.87	104.31	941.372	1349.3	1308.79	127.259	1114.81	247.224	870.051	1655.54	1245.45	1050.3	2264.36	3018.02	2701.59	1880.58	823.306	1274.16	1121.29	2955.97	1294.47	435.294	1414.74	39.2746	292.114	2.10819	1077.53	871.021	5048.52	416.097	1236.57	116.095	3014.37	762.505	1745.51	660.608	3142.74	2156.6	179.581	29.0128	603.274	1392.99	3244.29	66.9737	1119.63	1077.81	576.757	362.082	443.665	178.803	98.7441	1084.35	850.375	1007.74	1477.74	443.124	654.446	1202.17	255.32	6556.99	1558.22	1895.45	2240.23	2188.34	107.012	1576.79	1669.41	1458.5	2258.67	1745.35	4352.77	686.24	788.483	84.1047	566.506	417.314	1300.12	2243.22	812.534	221.903	2105.19	173.442	1034.25	2775.01	85.1112	3688.33	395.344	704.517	1763.44	3704.82	1078.87	2585.02	401.747	342.065	734.02	658.648	2545.29	378.364	460.5	1116.84	1730.39	2130.69	572.695	314.086	1699.66	1787.65	1717.62	1356.3	3153.1	780.952	691.522	531.156	1134.87	2565.01	1165.35	1597.09	1841.03	3164.64	2216.23	3434.46	1491.47	500.645	330.614	912.987	292.544	183.863	2147.23	10394.7	898.938	2903.91	1337.86	1564.43	4380.21	127.471	1257.22	2245.99	1013.44	1675.35	1047.95	372.518	3145.76	3782.04	1619.78	679.86	401.747	3403.07	1151.61	1067.41	358.606	523.785	2142.05	329.047	1031.52	387.94	2748.19	545.795	3318.9	575.165	378.892	319.583	552.994	807.525	1547.28	1429.81	298.652	143.283	78.6558	449.749	37.0461	338.363	4761.94	391.625	3056.17	3008.68	446.155	1752.31	1986.27	322.452	4937.76	2254.17	2150.32	354.354	1623.38	52.0946	5725.39	1630.34	130.224	176.296	1026.63	2160.71	617.904	1331.67	387.198	2261.69	1354.27	999.397	1052.07	4238.59	891.275	351.669	1294.87	370.838	379.62	2558.56	1766.4	176.869	1201.23	496.848	1374.14	1349.16	663.065	1896.58	467.082	246.424	5151.44	439.401	6425.67	445.521	374.219	413.138	2805.76	2737.54	2144.72	3687.45	354.343	341.047	928.915	4781.45	801.4	206.629	1932.5	121.251	3073.05	917.994	3303.83	773.897	376.912	2109.98	1757.25	157.338	1953.99	554.957	1446.85	3365.7	1161.28	1041.72	243.222	3026.52	1076.52	349.672	266.255	1551.83	1596.77	303.714	351.669	368.88	0	110.307	929.122	4533.6	3099.27	173.403	6328.44	2873.61	1472.15	444.898	1152.52	1165.84	40.0802	1983.79	255.436	314.48	1951.54	545.928	1067.67	420.712	948.154	565.119	2172.1	585.432	914.716	229.064	1798.37	163.59	252.307	1492.85	92.5798	2795.81	2138.66	2251.55	3089.06	3694.74	116.168	903.11	3055.81	1782.82	992.727	4361.51	1451.33	3266.71	1839.99	2954.15	783.714	879.28	2236.2	1547.35	4064.23	336.776	923.328	246.192	1158.1	1262.53	552.441	906.607	56.2945	209.927	333.002	362.075	142.608	1482.75	2740.21	3076.39	1171.63	215.302	1527.18	146.951	1159.54	2146.82	47.6696	329.722	3489.59	724.996	1953.54	836.385	1160.85	376.8	76.1937	146.665	77.5287	897.514	370.865	3441.95	460.107	452.904	1135.9	3187.14	1212.9	544.71	1632.34	1840.55	256.498	432.659	1460.17	216.991	399.802	278.846	274.183	947.213	1235.79	1538.36	127.557	2956.88	68.234	1087.48	1363.83	998.044	3103.32	3342.89	4314.23	1155.97	3243.02	2673.04	2674.38	2028.59	4823.81	1229.23	1884.36	1242.41	85.7931	1490.04	474.522	1787.08	0.161628	2316.96	1268.56	4256.89	2115.97	3358.22	1027.02	783.127	1250.21	1426.41	1262.61	819.987	131.446	40.1297	2980.86	1394.62	2876.35	73.6065	642.644	775.963	1909.81	2790.32	1028.46	1239.14	2566.25	334.574	307.715	907.516	1537.74	2346.48	154.245	3198.98	2226.53	1892.43	38.2543	1854.24	1313.45	2896.78	3789.3	880.466	1711.92	1026.56	1137.77	69.4679	440.665	2205.57	3675.38	259.233	850.645	302.061	1612.31	3365.08	821.107	2963.9	184.53	409.516	1098.85	1872.91	2226.28	275.635	313.927	457.338	374.821	182.455	2737.56	197.482	692.55	1559.09	942.723	2975.67	1471.67	1078.78	2088.05	701.895	213.261	2201.04	2305.29	1847.58	713.035	417.065	285.8	1250.78	724.763	843.902	523.199	1542.54	842.332	1227.37	213.261	2590.11	221.753	2173.23	685.323	375.684	1006.32	3354.82	3180.12	1381.84	333.256	493.709	1391.05	59.1482	1987.73	1103.71	128.813	576.304	151.076	719.355	269.305	1247.73	180.302	1576.99	896.862	470.918	1619.14	186.427	178.792	775.167	371.972	2240.32	982.8	246.898	3540.29	3102.21	758.567	1390.32	2408.92	2212.01	1192.64	1863.71	786.473	2212.37	1773.46	258.903	420.33	4313.23	1833.25	782.25	1034.97	201.486	106.163	650.072	1431.75	0	64.6058	749.112	458.909	564.572	953.284	1548.13	1739.62	265.836	721.154	169.765	1186.58	1829.03	328.318	100.128	1190.95	2164.01	528.193	103.068	214.236	917.801	472.621	809.784	1458.26	1189.63	909.041	2623.43	126.298	544.086	346.204	874.621	360.735	341.773	1590.16	349.96	2276.26	1429.27	6625.19	910.945	4015.92	647.254	810.137	83.0621	309.017	1258.83	906.251	2501.73	1103.03	843.941	51.8174	67.4847	442.449	364.027	1315.55	4335.84	2844.37	744.44	2236.84	660.775	370.374
AAC74221	0.898969	0	31.2296	0	1.78267	0	0	0	0	1.08407	1.34499	0	0	4.68203	10.5216	0	1.97492	6.54797	4.08978	4.08452	0	0	2.69158	0.293141	23.9169	1.18885	0	16.3427	6.1265	0	0	0.78887	53.6906	19.41	3.32698	5.69519	3.82254	1.24494	1.52575	2.7841	1.75426	3.73619	30.73	6.07708	0	0	0	0	22.4867	4.0661	1.95527	14.998	35.3222	8.549	0	1.63942	0	0	0	6.23391	0	1.77332	1.68547	44.2448	1.64505	0	0	3.0473	0	11.5289	0	5.19848	72.8846	0	0	0	12.8959	6.50986	3.57492	0	0	0	3.48536	1.00414	7.26406	0	3.88681	0	2.77753	0.779434	0	4.72633	1.52662	0	0	4.66928	2.75846	0	9.22161	41.7956	17.1633	3.81657	9.53179	1.6563	0	16.2627	1.9295	0	0.969135	0	0	2.47427	0.171281	2.96964	4.62809	3.88109	3.20953	0	2.7282	1.98497	4.8294	33.6504	9.80456	0.201649	3.41945	190.054	0.640659	0.692736	30.9084	17.7225	0	0	0	1.40401	0	0	0	0	4.53118	0	1.62025	3.34	2.1636	5.13546	7.2284	1.06443	0	0	0.318606	0	1.42973	0.324413	0.490912	169.854	0	2.83343	5.50174	11.5204	7.83727	4.15403	16.2987	1.59397	0	18.0959	2.95934	2.58712	0	4.70354	4.32781	0	0.12942	3.53946	0	0	8.33358	7.3859	0	0	2.23865	6.33554	3.28605	0	8.98587	0	0	10.183	0	0	0	0	0	13.0031	0	3.9477	0	0.321414	0	0	0	2.5145	0	2.51918	0	0	0	11.6865	1.15728	28.567	10.9841	1.60772	9.04797	8.83545	4.80911	16.0702	0	27.9863	25.0764	31.3603	0	0	9.92265	24.2489	7.10201	0	3.01603	0	9.50023	2.76268	0	2.91802	25.1961	1.63079	20.0695	0	0	1.0672	0.432475	0	23.7724	0	0	3.45076	5.57099	4.49132	0	0	0	2.65046	10.567	0	0	12.1945	10.0819	0	0	5.56048	30.672	8.44344	0	55.2132	37.8404	0.508682	26.1165	0	16.2583	14.5342	0	30.2735	0	41.7965	4.14879	24.8752	5.8801	7.68304	0	1.1334	25.2394	0	0	0	0	3.00585	2.08237	4.78609	15.6415	17.2072	25.5135	6.17839	2.99226	36.7441	14.6058	9.31359	0	6.23343	0	4.23021	6.85256	0	0	15.0854	30.0519	0	31.6992	0	3.60492	21.7568	31.4714	4.31135	12.8954	5.21514	2.09021	0.130666	3.25636	0	6.47947	6.10103	34.9747	2.78301	7.72606	52.3721	1.52863	11.9698	1.03067	2.26421	5.83534	6.86577	4.93931	14.1285	63.8332	35.2096	3.30553	0	24.4536	0	36.9382	4.46559	0	23.9215	4.31095	16.6084	0.269621	14.9527	8.98422	1.98722	5.06173	17.8894	0	1.91151	0	35.1931	44.4006	33.2189	59.8841	7.08996	9.3813	4.71923	0	24.6755	4.70841	0	0	2.74259	0	4.40509	4.36899	5.02929	41.9497	15.1526	17.0973	5.3658	11.4193	0	45.2607	7.66987	0	0.210111	4.50807	0	0	7.9015	2.85267	0	2.40843	1.92682	0	34.625	12.2773	0	23.8692	12.8635	35.2083	17.3108	21.0295	9.81702	27.9988	3.38897	36.3364	8.3181	10.146	11.5811	21.134	5.29781	10.3004	0	0.287798	2.87085	12.7003	0.781166	0	0	2.52754	5.06082	0	3.16255	0	30.1677	0	1.24111	15.166	14.4357	5.23469	3.25089	0	1.20619	0	32.7978	0	1.29212	14.0589	3.96336	0	357.732	9.49193	0	12.2523	1.33895	30	0	3.46476	0.343058	4.45268	6.78005	0	5.53993	34.8553	0.56028	0	1.70137	0	3.98357	10.1884	0	4.50296	0	2.39105	0	0	48.9354	93.847	6.56658	10.9534	1.64665	2.83165	0	11.9252	0	18.6324	26.8013	11.5757	11.3895	0	0	0	0	0	0	0	15.1358	0	29.5999	33.1449	3.05372	123.748	0	1.54334	2.97708	0	5.35588	0	0.641487	6.77752	0	11.9778	0	5.55524	34.1809	0	0	0	0	0	4.16449	0.978845	3.63101	0.949573	22.304	16.4792	178.815	3.11929	3.38523	0	4.49561	0	0	23.9975	0	1.46636	0	1.57719	4.1865	3.6981	10.8792	7.80369	0	0	95.4827	0	0	0.870033	2.19067	8.03433	1.48469	20.4225	7.13906	0	0	0.423359	23.4164	0.545868	37.384	0	0	13.5129	2.33356	0	4.4278	20.6805	0	0	0	11.8456	5.53706	0	18.3169	2.69582	0	4.67277	0	12.104	0	0	0	0	0	4.21588	6.13705	4.96756	0	11.4845	0	12.9111	2.49275	5.83398	5.49116	12.3211	3.74444	11.3907	0	0	13.3154	7.65046	17.4841	27.8993	0	28.744	15.674	23.01	0	0	5.39672	23.0309	0.11966	8.15093	7.08666	2.93053	18.5244	4.28333	2.88198	90.9509	38.1157	3.57846	11.545	15.519	2.04821	3.19226	10.0563	4.22738	13.3406	8.47542	0	0	92.8015	0	5.51846	6.10429	3.5432	66.9113	6.99156	0	8.9037	40.8655	3.98892	18.7391	3.44013	5.08316	0	0	22.654	0	0.634746	0	0	2.32717	2.75663	0	0	12.4909	4.4791	1.26543	13.027	1.28659	16.1209	0	0	0	3.06769	0	0	2.89355	4.7514	0	0	5.38528	0	0	4.5979	0	6.52191	59.8174	0	20.7192	13.4321	7.50537	0	4.12222	18.8231	11.04	2.43832	31.0684	6.47009	14.2016	0	0	33.8641	0	0	4.95584	34.2139	12.9736	0.584731	2.88493	50.2363	7.17357	0	0	6.58366	0	0	0	34.9623	0	12.1321	4.10898	7.51141	0	5.94923	10.7897	12.1386	0	10.3194	23.6571	2.07712	0.324762	3.15998	5.24707	8.06775	0	0	9.11819	0	43.27	0	0	142.986	0	4.65838	6.25119	6.88005	3.44788	28.5239	5.36385	3.43648	13.3493	23.6407	12.1845	72.5182	0	0	6.42838	48.64	22.3176	67.3121	19.2455	0	5.88555	1.28082	10.3019	17.966	18.9623	0	13.1204	6.10497	1.51516	0	29.6104	1.13317	3.90291	15.414	1.01454	3.12608	1.31035	0	42.0694	4.68532	0	18.1817	3.16075	8.3324	3.84381	3.88978	13.4401	1.10252	5.98546	0	1.54826	29.3158	20.2451	0	8.83714	0	20.567	0	2.98763	3.97907	0	2.08116	0	3.11929	24.4779	8.10088	0	0.593866	9.3285	14.7197	9.47229	0	5.45095	0	10.6066	5.68272	11.527	2.98424	36.9697	5.26994	0	0	21.9352	0	0	14.9572	0	177.223	9.23282	1.50426	0	56.4645	3.52446	16.2906	10.171	9.32589	391.62	0	29.7256	0	3.86415	0	0	0	21.894	33.5501	0	1.75364	1.62663	8.35241	1.85145	5.02655	2.8153	4.90933	0	10.1956	3.66127	6.60259	0	0	7.84946	44.0999	15.0849	6.53159	0.216776	11.5821	2.33704	0	0	0	6.10999	28.6871	0	0	1.17225	21.0129	40.4831	44.7233	0	0	4.77568	0	0	4.43789	6.08813	5.52638	2.5431	13.8123	8.01326	0	18.7957	0	21.976	7.2755	3.87682	0	0	0	0	0	0	0	0	0	0	26.1125	0	45.3429	0	0.736309	0	2.32103	18.449	6.11487	147.617	17.2379	1.52664	0	0	0.611688	9.17486	0	0	0	4.37607	0	6.752	3.60684	2.61833	66.4122	12.7351	13.872	10.3042	6.66503	0	5.26313	0	8.30578	0	19.9396	13.0241	0	31.6343	0	12.012	5.66517	7.8132	11.527	20.3335	5.42659	0	1.31663	10.1911	12.4078	19.1328	1.34398	0	4.9928	25.176	4.74241	5.69223	0	1.58076	13.1821	0	24.5282	0	3.92113	0	4.65256	7.85184	16.5044	7.55287	1.87472	0	0	0	0	17.5986	52.6355	1.24219	5.85341	3.45522	3.4773	0	7.41978	0	0	0	35.5261	5.84557	7.74191	28.6835	32.1072	4.82322	1.86869	19.5109	0	0	4.29916	0	10.5633	0	42.4504	4.55137	39.7234	0	3.04489	0	0	0	0	22.0988	25.3562	8.67385	0	0.77462	0	2.6105	8.26696	11.5687	5.29748	0.830884	13.2406	7.27725	2.78567	10.6424	0	0.897445	7.20132	4.73005	28.8296	0	0	31.3455	14.9903	0	4.9203	0	0	30.3195	2.19998	0	0	0	1.21148	21.6763	7.36387	5.38156	1.16698	15.3053	22.2743	15.0184	23.4492	0	90.3884	0	39.556	5.91695	0	122.846	21.003	7.47668	0	18.3275	2.31876	54.35	20.5978	4.76497	0	5.90059	2.07183	11.8914	8.62907	31.6101	22.0926	0	6.80418	1.53696	7.75761	18.7748	0	0	7.44088	3.20345	41.1549	7.98151	0.821344	0	1.75364	38.1289	0	0	14.5107	0	22.2262	0	19.185	10.0512	59.4681	28.6311	23.2971	4.34939	18.0139	6.31084	0	82.6246	15.6818	0	5.99508	0	0	3.8846	1.71864	0	1.42358	23.0114	52.0415	14.5739	14.8277	0	2.40405	12.2901	0	0	7.61049	3.66991	6.01753	8.92565	0	3.72501	0	9.65976	0	0	0	168.88	1.49886	21.6913	18.3063	3.905	37.1151	0	15.0489	17.0515	7.38773	0	5.6627	5.74587	16.006	0.905189	0	3.72775	6.77425	30.1392	0	0	13.4606	0	8.10378	0.901026	3.37765	2.46915	0	1.32776	4.62356	1.78706	10.6998	12.3131	0	20.5701	11.8203	21.7798	8.06519	8.32183	11.943	3.58354	0	30.65	0	2.38541	19.1175	0	2.50368	0	0	43.364	202.016	54.346	0	2.69894	0	19.8052	0	12.2715	10.0584	0	2.88013	0	0	6.77475	19.5561	8.73124	3.54118	36.7169	3.36071	9.88093	9.72446	7.7716	0	3.12396	25.9087	13.9052	2.26126	0	8.87929	0	24.6622	0	2.19737	0	0	194.338	0	3.15655	11.6411	11.8675	10.8112	0	0	0	9.6442	2.29197	14.7958	0	115.242	0	1.19465	16.8928	17.1978	18.6565	14.4665	14.3303	8.46076	8.32853	0	0	0	6.79149	0	27.4484	17.5383	3.40778	1.78632	30.4377	0	0	5.44561	0	0	2.5063	6.3011	0	71.311	0.936263	0	42.098	0	11.6564	12.7077	0	2.36243	0	36.6505	12.1274	13.6419	2.28474	0	20.253	0	1.67316	0	0	0	0	6.21051	12.2509	0.388067	6.51872	4.39577	0	6.97354	2.54964	18.8527	0.730909	0	31.2344	0.255949	0	18.5388	0	0	9.85473	0	0	0	25.403	15.323	0	0	3.562	4.84908	8.24507	19.7938	0	0	0	0	0	0	31.7113	0	0	0	1.21904	0	0	0	0	0	0	0	3.79643	0	2.44176	0	0	5.74096	5.84831	5.63739	1.04157	27.2997	11.3216	241.408	5.29784	0	18.308	0	40.572	16.8547	2.12846	4.52963	4.7159	3.278	10.4489	3.98233	32.0685	6.46123	4.5907	53.8307	0	3.78253	0.377863	32.7292	0.482858	0	23.5142	7.01907	9.90334	0	46.5428	0	9.14552	0	4.03723	16.8537	8.6867	1.85836	2.25261	0	12.5321	0	8.42481	14.7135	0	24.3945	0	0	0	15.0971	13.3042	0	7.13838	0	3.19738	8.55716	4.5707	7.16817	4.84992	0	126.229	143.975	0	6.69357	26.5074	7.54697	22.5225	0	0	19.0845	0	9.52119	30.1649	0	62.4536	8.38425	2.91074	156.908	0	4.28408	1.75624	0	2.02483	4.42008	0.408103	0	0	45.9709	0	1.06548	6.28047	0	4.55804	3.30226	0	118.932	0	0	31.4839	2.55491	6.29828	2.25592	0	16.7855	0	87.4023	1.78313	0	9.43013	6.87922	42.2565	26.9199	0	28.4353	0.440955	0	1.64473	0	0	0	17.8223	0	16.1516	10.6267	2.51703	0	11.6104	14.9646	0	5.53096	2.57	58.6051	0	43.7874	0	4.58155	10.7388	0	39.9675	372.184	0	0	20.7967	29.7999	0	586.092	0	11.9569	7.27257	1.9742	20.8242	5.04309	17.3497	2.39959	0	7.97068	6.68683	3.66995	11.2287	15.418	43.1707	25.593	0	11.2541	11.3412	2.54878	0	58.8968	0	29.013	11.4976	175.498	2.5927	0	6.80937	0.912285	14.0852	10.3574	3.91063	2.73971	58.3738	4.09744	1.3359	2.19446	1.74938	5.40907	7.11503	0	0	3.75644	6.31125	4.46565	14.9862	3.76359	17.6625	8.5744	0.889385	8.99079	0	21.0661	0	0	29.2184	0	6.96621	3.23005	10.7097	6.77222	0	2.71913	11.0487	0	599.512	167.461	0	14.808	21.885	0	0	59.4855	0	0	0	11.2255	26.6841	2.88842	7.57226	0	8.8668	18.1848	32.5827	7.73504	6.49695	12.6768	13.8199	17.8032	0	20.184	0	2.48256	6.77789	0	38.5665	16.3723	29.5413	0	24.7987	0	30.0317	4.36206	0	5.06262	2.05041	7.26008	41.736	23.0371	5.73799	0	4.32951	21.0688	0	0	11.0674	0	0	1.94578	13.0368	11.8402	58.0281	0	39.0735	0	4.39743	16.4206	16.2912	3.31135	0	2.61823	0	0.808363	5.45292	0	0	0	3.68659	23.6758	2.29738	21.1335	68.1665	0	0	0	2.33864	17.6217	4.08676	8.51119	3.09908	0	12.3594	0	0	32.8521	17.4147	11.3362	4.95823	7.62179	4.74895	15.678	11.3287	0	3.12234	0	11.3007	0	7.88204	2.23091	8.45656	5.90903	2.24055	25.678	24.0635	1.27594	0	0	4.72953	14.6188	12.4612	2.30805	12.5673	0.947187	0	4.0794	7.87994	39.8525	0	20.3058	1.9622	6.73428	5.97304	0	0	22.877	0	0	0	23.3989	30.3621	2.22313	0	1.15157	0	4.75493	7.46211	5.02244	0	0	0	3.53154	35.6047	0	0	6.85507	0	0.947666	0	37.61	0	11.5242	0	0	0	25.3465	2.95114	1.87057	0	0	0	11.2552	24.736	17.5153	10.0301	6.1114	0	0	0	1.11113	6.21002	0	3.29129	0	10.1708	9.77519	0.376335	0	0	4.86322	0	0	0	0	3.70246	0	0	0	6.07266	3.5054	6.16686	9.12681	0	3.17282	16.9598	15.4205	0	0	12.1126	11.7301	40.5146	0.852113	24.7026	0.503328	13.3655	8.02434	0	0	20.3877	0	7.90353	3.29091	31.2602	0	25.4202	9.55975	206.121	0	3.4452	3.34207	36.2682	0	10.3196	18.2745	0	11.8203	0	3.01202	9.17257	0	4.56901	2.86292	31.1507	44.2551	0	21.5806	0	0	0	9.00357	0	9.78108	10.3808	0	2.07053	7.41533	33.4914	0	0	5.29748	35.4532	10.6219	29.78	3.13067	0	0	0.539879	9.71361	5.06735	2.85056	3.08983	1.43203	12.9485	1.89807	0.461337	0	16.434	24.3845	12.1988	0.415178	29.3814	0	5.81673	0	27.8828	0	11.527	0	0	10.6561	0	0	0	3.75588	5.22815	11.7768	32.3043	6.61419	0	0	0	2.70119	15.014	0	2.95839	38.6418	4.57568	4.41361	0	0.501788	14.1072	3.50726	0	17.5093	4.17904	0	0	0	9.93661	0	3.54917	0	9.50608	18.6304	0	10.1303	2.77638	18.7448	0	0	6.40431	27.5293	13.7379	0	0	0	2.12681	34.606	12.8185	9.63355	0	0	17.1342	6.45246	27.2053	4.73829	0	5.58978	0	0	4.28862	3.4773	39.3175	2.16777	0	603.229	15.7527	0	8.83342	0	16.1351	1.88803	2.98662	4.55467	0	2.39391	9.86972	20.1707	0	13.0152	26.2457	0	0	47.2209	34.8654	0	13.3361	0	0	0	5.75769	0	16.8907	0	5.5428	3.41948	0	0	0	0	0.394697	0	0	0	2.98484	0	20.8199	8.83097	0	1.90156	13.5842	0.72631	22.5172	0	0	0	0	12.7663	13.9018	15.0433	1.89862	7.448	14.1891	0	0.838073	0	3.83884	2.09184	20.4009	30.4283	3.1253	8.47332	6.77174	40.9643	0	2.67896	8.27667	4.88337	6.74357	0	6.58277	12.6933	0.925584	13.7162	11.2031	13.102	1.31225	46.4795	0.52762	2.98486	16.823	1.45311	291.193	25.985	5.54845	5.66744	0	0	2.69218	17.7587	24.4034	35.2661	2.55267	0	0	39.3921	0	0.550565	35.4653	0	0	0	12.5398	1.13735	0	30.2552	0	0	10.4686	9.60831	36.3107	23.5181	6.34352	3.1843	14.9712	9.69194	0	3.26092	17.5602	0	0	5.45859	1.73909	0	13.8199	0	0	8.19686	37.5765	4.33861	0	9.22816	4.08979	0	0	11.9667	48.4666	8.43679	3.35681	0	21.1897	0	0	44.3288	3.19145	0	5.92643	12.0126	4.43039	0	22.2289	2.28704	7.48935	9.51471	0	3.89006	0	6.50128	5.3239	0	5.29255	0	0	11.1702	7.38985	18.6472	49.2949	0	0.79226	11.6946	4.3411	25.5678	17.1819	5.45859	9.11153	0	1.78145	82.4554	0	0	0	0	4.20146	2.76751	0	9.50852	3.95635	5.21742	0	0	0	4.67043	4.86652	0	5.58425	0	14.7606	8.6588	0	3.60887	0	8.07143	0	0	0	16.6711	0	0.238843	32.3662	0	0	17.5681	1.41901	5.18939	10.182	0	0.263704	15.2166	0	0	0.963675	0	0.503147	33.3141	15.7506	3.44618	1.7941	0.606573	10.0301	1.25712	2.58926	0	21.1877	6.16373	38.7686	62.8877	0	14.475	9.2667	0	13.5517	0	49.6561	622.971	38.9313	3.2815	8.30807	82.5429	0	0	16.5785	0	6.60166	0	0	13.9631	13.7737	8.79412	0	0	6.29439	17.725	5.75301	18.1065	7.71033	0	2.72594	5.86028	4.11761	17.8711	3.0499	21.6598	8.44773	293.446	13.5986	4.99679	26.8754	37.545	2.03102	0	27.7009	41.365	0	10.0301	1.65079	0	4.1354	0	23.568	5.04165	0.419842	1.69748	2.18989	0	0	7.78693	96.837	14.7409	12.5765	8.47157	10.5585	8.7477	15.1728	13.081	0	0	0	0	3.42154	7.19484	34.7895	0	0	0	0	0	8.66489	0	5.08536	7.0603	6.93464	31.2747	0	2.75117	0	5.97069	0	3.1145	5.08256	4.37088	3.05047	0	12.511	17.6223	5.10625	6.17574	0	0	11.48	7.49286	0	3.44252	2.41641	4.63437	0	41.6747	0	2.91382	1.68061	11.2663	5.65493	0	15.4242	2.64041	1.56148	20.1716	14.0047	20.4434	9.45709	12.8965	50.5027	21.6585	0	12.0494	0	28.0314	0	0.978807	6.16852	0	2.70693	6.90801	0	0	0	22.222	0	18.7705	10.6374	3.29772	26.5399	12.1247	11.7704	13.278	9.62076	37.0459	8.8782	13.4386	33.0943	0	0	32.6831	0	4.23371	24.1833	8.83555	13.2186	0	0	10.6339	2.43445	4.26967	24.8479	9.34971	2.74007	0	37.9429	25.8257	59.8999	27.9613	0	0	6.49017	6.74738	0	43.6422	8.51123	0	8.95309	48.8839	0	0	0.910703	2.0189	25.9572	0	2.40603	1.88687	2.42503	0	0	3.96683	3.35729	12.0074	5.54368	0	1.52137	0.489363	0.0569835	0	9.29566	4.96902	6.76689	0.522681	6.73752	7.34725	10.0505	25.5869	3.69699	4.54613	3.08736	32.1888	0	0	0	0	29.3633	14.3816	10.7411	2.23963	84.673	0	8.3371	0	18.8542	35.5411	0	0.521628	15.4691	2.45317	141.171	0	0	0	15.6789	3.19594	0	0	0	16.6846	0	1.31491	114.034	0	13.0538	8.03433	6.71911	7.82426	3.10126	1.84184	0	0	0	0	11.128	14.2583	20.2783	3.17505	13.0085	8.03433	6.81002	0	13.1329	28.4582	0	12.1867	4.92605	27.7163	2.63901	2.2119	2.88875	4.78459	8.12083	0	3.63052	0	11.94	4.138	6.86169	42.8523	0	0	24.1729	13.4282	12.5193	31.8687	17.604	0.432031	0	41.9461	7.38867	0	105.424	0	7.90012	19.592	9.70881	1.16449	16.687	0	0.600793	7.66629	4.22532	0	12.6677	0	11.4986	0	0	3.40385	2.01107	0	0	3.92131	0	2.72539	0	41.5437	12.2769	42.4649	15.4719	21.1055	10.5154	0	0.255461	15.2672	9.16974	104.801	33.4825	18.4384	38.026	2.54422	0.134363	11.0696	26.9726	7.33057	0	37.0672	9.42596	3.79699	24.6177	2.22272	0	0	0	0	4.61339	55.1695	0	0	31.235	2.87238	0	40.6697	0	205.179	1.68921	0	19.4631	7.37274	8.97901	0	0	2.52112	0.548813	22.68	3.24381	6.88866	0	0	0	0	13.1105	0
AAC74222	4.49411	0	15.974	0	2.08401	0	0	0	0	2.65	1.55166	0	0	1.57133	12.359	0	0.0867952	11.1882	5.90801	3.69989	0	0	3.10516	0	8.49186	2.1213	0	11.0678	4.91448	0	0	6.50407	48.204	15.9058	3.96925	22.8673	4.45111	0.612793	2.11223	1.30515	0.757855	8.62056	16.496	6.88125	0	0	0	0	36.551	3.28015	2.20558	10.8607	18.8884	3.29157	0	4.91744	0	0	0	18.522	0	3.27329	1.45185	37.8455	2.80294	0	0.883318	3.44523	0	12.007	0	4.3842	51.1909	0	0	0	17.7207	3.22658	2.00551	1.06758	0	0	6.83261	1.52251	8.26849	0	7.92181	0	2.69604	1.19893	0	1.86945	1.78829	0	0	7.46962	1.08006	0	4.25542	26.4509	14.7199	2.10968	7.72589	1.68955	0	16.1333	2.38787	0	5.66478	0	0	0.74216	0.0395198	0.336131	1.48018	4.49372	4.67522	0	6.11121	0.281842	7.81532	18.1314	5.2426	0.43425	1.73065	165.928	0.480415	0	33.9763	6.5426	0	0	0	3.04231	0	0	0	0	1.92143	0	0.35604	5.43506	1.90607	5.07819	22.1523	2.1285	0	0	0	0	1.9793	0	2.26537	96.016	0	1.71478	4.39717	6.68929	16.1437	5.78564	7.23196	2.13981	0	16.8082	1.86875	2.8775	2.92176	2.46989	4.69499	0.738018	0	2.21737	0	0	1.07009	10.8698	0	0	1.40871	2.63537	5.81282	0	5.98959	0	0	8.52388	0	0	0	0	0	4.10988	0	4.23828	0	0.296641	0	0	0	32.7969	0	1.89445	0	0	0	8.48589	4.0053	19.94	9.76885	0.741903	9.91633	10.8726	1.26813	60.717	0	22.1684	21.5099	21.1508	0	0	9.38681	20.7636	8.25397	0	12.0406	0	1.918	7.01179	0	3.04439	24.9033	2.4313	20.838	0	0	4.07111	0	0	19.5515	0	0	0.606628	2.91613	11.2511	0	0	0	2.98977	0.709273	0	0	9.35623	7.04507	0	0	4.2394	16.0192	4.84586	0	22.8224	15.2107	1.3041	21.9255	0	7.78048	13.767	0	20.9955	0	22.5591	4.28851	13.6047	4.31369	5.99997	0	4.82789	88.9208	0	0	0	0	2.77417	2.88281	5.73042	12.1101	13.1018	24.9321	3.56387	5.76694	32.028	12.5423	9.55083	0	5.90438	0.40999	2.60277	1.9699	0	0	10.4906	40.4018	0	30.5408	0	5.58948	22.2956	16.782	1.32635	6.20947	6.41757	1.37793	0.120595	6.24194	0	3.27753	6.56925	22.3917	2.67125	10.6959	76.1602	2.17048	17.2913	1.42685	4.17939	9.42477	54.4261	2.7014	7.84904	15.5947	19.2585	2.2432	0	9.48917	0	27.7248	0.686901	0	18.1528	1.22421	2.20551	0	23.2095	4.43513	3.54584	13.5231	2.44601	0	1.9847	0	42.6946	50.4509	28.3166	72.4317	14.7229	6.96229	2.76202	0	21.1755	5.06976	0	0	2.92063	0	2.90397	1.6129	12.9214	21.822	11.442	12.8461	3.42847	13.174	0	64.8874	3.20228	0	0.193916	18.1023	0	0	7.6166	1.68499	0	1.31347	4.26794	0	38.0603	9.54664	0	6.7163	12.9829	48.2541	32.809	15.3421	12.9222	30.1475	6.13969	24.7284	10.3721	11.5673	11.7729	29.685	4.5706	7.02282	0	0.0885387	28.3661	13.1665	5.43995	0	0	2.24301	2.9723	0	7.297	0	42.3646	0	5.15452	5.84495	7.19588	4.83123	0.857237	0	5.3574	0	22.572	0	4.96093	19.463	3.2921	0	312.369	3.55419	0	8.14661	0.706143	4.88826	0	3.19771	1.79416	3.02804	7.64803	0	6.13553	22.8075	2.64294	0.25672	8.22507	0	0.367654	3.91797	0	3.52348	0	1.65507	0	0	28.0233	89.6078	2.79713	6.44121	5.54704	3.36008	0	7.45571	0	24.6565	29.7702	6.00946	13.1396	0	0	0	0	0	0	0	7.08884	0	20.4889	18.2429	2.36742	135.743	0	2.19137	6.41112	0	1.12985	0	0.148011	20.5898	0	5.23014	0	18.5075	26.5228	0	0	0	0	0	3.84351	4.81814	2.07452	0.292128	27.9612	8.74521	109.682	8.63662	4.68647	0	3.9864	0	0	31.8142	0	5.12337	0	6.79295	4.72246	4.15967	4.10112	4.87209	0	0	103.466	0	0	8.02975	6.06547	35.247	2.34902	9.09089	5.49068	0	0.173938	0	25.8201	0.503795	31.8159	0	0	10.2266	1.93833	0	14.8237	6.94057	0	0	1.99274	11.3153	8.59458	0	23.8914	4.2504	0	8.26584	0	18.4616	0	0	0	0	0	5.18793	6.11716	15.6585	0	1.92716	0	11.4827	4.18294	5.96642	9.9611	11.2043	2.41909	45.7358	0	0	11.6158	8.43374	6.14724	27.7458	0	18.4406	9.95597	18.5278	0	0	4.45648	29.991	0.441749	6.77043	9.52631	0.901554	13.6482	4.69442	0.415601	90.1525	36.4808	3.30265	9.44435	21.7708	4.98363	2.69368	6.70306	3.90155	9.75979	8.4317	0	0	126.977	0	3.13423	4.42656	1.30804	76.0588	7.25927	0	6.28393	31.5441	7.73109	16.5666	4.44498	7.18367	0	0	91.7047	0	0	0	0	5.39704	17.8092	0	0	3.90325	1.15121	1.40147	7.12472	0	11.9383	0	0	0	2.83125	0	0	4.67343	3.00466	0	0	8.54255	0	0	5.91061	0	5.22723	22.332	0	12.217	12.079	3.943	0	5.04509	20.6589	6.79274	3.95339	26.2392	5.54488	10.3476	0	0	12.3938	0	0	5.55399	36.7029	9.4261	0.629607	3.89145	40.6871	2.73654	0	0	2.46847	0	0	0	27.6729	0	7.67201	1.72376	5.82327	0	6.43353	11.8202	3.77365	0	6.77011	30.8184	3.13694	0	4.75838	7.84049	9.32254	0	0	2.15517	0	22.5124	0	0	93.3172	0	4.41553	4.7204	9.41518	0.968477	14.1752	3.4653	2.15217	11.6603	12.1214	24.6283	24.6136	0	0	10.6488	10.8432	41.9409	68.7641	28.4669	0	5.5644	5.20125	2.66221	8.1087	17.4041	0	15.7537	2.64818	4.64008	0	28.438	0.209167	0.800465	17.0999	1.87268	5.19325	1.20936	0	23.0213	0.810788	0	34.522	12.6242	5.88072	4.75695	3.73358	11.4854	0.678363	10.3062	0	0.476308	45.0937	6.87165	0	5.21985	0	15.5922	0	5.25212	5.14134	0	4.52749	0	8.63662	19.6396	18.442	0	0.548094	9.96002	15.3571	18.1171	0	6.10885	0	1.49555	1.41204	24.6016	0.648055	34.8514	4.06787	0	0	12.0503	0	0	6.02726	0	135.802	8.5212	2.15961	0	34.3871	3.46966	23.6265	13.0748	21.0396	345.091	0	23.8247	0	4.76941	0	0	0	11.4925	31.9795	0	5.05773	3.60301	12.2237	6.59089	1.19292	1.9987	8.88761	0	9.02957	5.06862	12.1874	0	0	2.08889	33.4211	5.64416	5.74779	0.400136	4.55981	4.1479	0	0	0	4.04856	43.1096	0	0	2.284	22.7453	36.9632	34.5626	0	0	6.0447	0	0	5.73418	0	10.3603	4.78111	5.93729	3.94434	0	25.6075	0	11.8496	7.40596	5.27757	0	0	0	0	0	0	0	0	0	0	9.16682	0	23.1958	0	3.39779	0	2.57057	16.5031	7.96738	72.8126	15.9093	2.51602	0	0	0	7.98105	0	0	0	6.05817	0	8.35298	6.25172	2.19098	41.9791	36.3716	18.1374	4.15378	21.0045	0	5.59345	0	8.06906	0	29.3141	4.96357	0	14.552	0	5.08118	7.0838	4.52784	24.6016	16.6009	2.50417	0	2.12651	7.15952	6.44145	14.2526	1.57868	0	19.6151	33.5448	4.7898	6.26379	0	6.20043	15.4766	0	37.1324	0	2.5175	0	3.33975	5.79732	16.1555	9.04712	6.48835	0	0	0	0	12.0137	42.6866	7.88181	4.42985	4.03929	5.7054	0	0	0	0	0	19.6257	0	4.8403	17.1514	17.7378	5.93529	4.65659	6.73597	0	0	3.75039	0	7.51312	0	70.7742	4.73229	30.6395	0	6.11634	0	0	0	0	20.3955	21.3521	1.84738	0	0	0	2.52402	5.15526	9.4637	9.77835	0	5.04499	5.75687	7.71288	6.00239	0	0	8.16543	3.62914	17.7383	0	0	25.7263	15.6156	0	2.4219	0	0	22.6424	0.812167	0	0	0	1.4908	7.66883	1.47253	3.49514	3.2311	11.2636	29.627	26.1335	46.5032	0	113.97	16.9115	26.4363	3.51058	0	80.4279	17.1258	11.1007	0	11.385	4.01257	49.0823	17.885	3.76947	0	2.7229	0.382429	4.28287	8.73826	22.1505	10.1949	0	6.54697	2.837	11.8038	3.34395	0	0	3.02164	7.39137	35.9111	9.29561	3.91653	0	5.05773	27.1564	0	0	7.2965	0	19.7879	0	13.8673	6.35892	78.5326	24.4272	29.4529	2.4434	11.5842	3.49466	0	53.4917	17.6454	0	2.45911	0	0	5.88996	0.352483	0	0.164233	9.25749	29.0214	5.31516	17.1061	0	8.02979	6.0495	0	0	7.57843	3.96533	8.58304	7.58979	0	2.06274	0	4.7452	0	0	0	95.9412	5.15605	55.2148	22.375	3.35547	32.0094	0	7.26751	18.6996	16.6137	0	11.5957	3.29152	5.51499	0.626566	0	3.16148	12.5042	46.2165	0	0	18.3646	0	5.12088	0	0.194832	2.14673	0	2.11045	8.59207	2.68014	9.71319	9.42389	0	15.9061	42.4019	19.827	9.26796	5.21171	13.3189	6.03104	0.238145	23.2037	0	3.04025	14.1358	0	4.87816	0	0	28.5617	100.732	53.0103	0	3.00986	0	8.19046	0	5.53699	21.2591	0	1.89867	0	0	4.00807	13.2991	10.4044	7.39655	14.2495	9.11515	22.9216	4.48747	17.3099	0	1.29246	17.8652	10.5234	8.92363	0	5.00801	0	15.3357	0	4.79347	0	0	111.207	0	2.49708	10.0888	19.3691	18.3315	0	0	0	16.3906	0.871012	6.73904	2.53317	92.7961	0	0.183762	10.6872	14.8803	8.52053	8.27415	9.98824	11.4739	19.3491	0	0	0	6.26804	0	20.3493	6.40718	4.16729	4.01169	25.9653	0	0	6.73279	0	0	3.51997	0.830777	0	42.1214	3.08607	0	43.5223	0	16.3143	6.03361	0	3.99731	0	34.3159	5.59632	11.8174	10.7541	0	17.4069	0	5.79077	0	0	0	0	5.73183	7.34931	0	14.8356	3.35141	0	4.2907	13.9916	6.42601	2.24858	0	22.238	0.236222	0	3.60208	0.102967	0	10.0047	0	0	0	44.5176	17.5191	0	0	3.38414	9.2451	8.96082	8.93111	0	0	0	0	0	0	47.1298	0	0	0	1.87514	0	0	0	0	0	0	0	14.1997	0	6.29118	0	0	5.29848	4.49796	6.24347	1.44194	55.2252	11.3989	143.752	8.77433	0	13.2865	0	22.5545	16.2913	5.89323	8.82552	2.27984	4.15344	9.21179	6.12565	33.2723	4.18695	2.11843	24.6389	0	4.59341	0	20.7832	0.891284	0	10.1194	11.0508	2.74201	0	36.4931	0	37.9828	0	5.8996	13.4681	6.0507	3.62083	1.0395	0	56.2538	0	4.66528	17.3414	0	25.1373	0	0	0	7.36796	14.7346	0	1.75331	0	0.804803	17.6947	58.1445	6.30065	3.68621	0	53.4086	115.571	0	7.57262	35.5586	2.54827	28.1171	0	0	20.927	0	0.842622	20.9438	0	95.5177	7.08411	3.45393	62.578	0	2.84186	2.43131	0	3.57504	2.92652	1.82047	0	0	31.2625	0	3.073	3.72626	0	4.45913	4.7271	0	81.7861	0	0	87.3502	1.88639	3.28552	2.91487	0	14.9796	0	30.4072	1.09713	0	12.6304	8.95544	24.0745	22.6366	0	17.0021	1.22091	0	2.8024	0	0	0	25.07	0	15.7504	13.3932	1.74227	0	5.82925	9.20746	0	5.7052	2.37192	71.4085	0	45.4407	0	3.00082	80.7373	0	32.4605	350.891	0	0	9.69334	20.8357	0	459.119	0	12.9427	6.58043	0.569387	24.1695	2.82588	24.4836	1.62407	0	6.05268	1.33715	11.2352	18.9993	9.17814	43.2103	21.6683	0	19.2195	13.5789	5.7739	0	145.555	0	47.7296	0.482336	115.611	1.23769	0	7.2665	0.841971	7.82383	12.3472	4.41126	5.89994	26.2898	3.26596	4.22721	4.24352	2.15273	37.8619	4.49937	2.16818	0	3.15174	5.82481	2.06073	15.6659	5.49973	17.7119	3.76835	0.547224	9.32225	0	15.8517	0	0	24.7917	0	0	8.69065	10.5289	4.58352	0	4.86226	8.22346	0	487.045	200.071	0	9.84591	24.5264	0	0	50.5299	0	0	0	15.4444	47.0161	3.80828	6.15665	0	10.7014	44.9467	17.0554	4.34539	15.255	8.86916	58.9404	12.2719	0	19.0192	0	5.18894	3.98076	2.34784	15.9334	20.3097	12.7802	0	23.9948	0	38.9555	4.88854	0	13.8689	0.788488	21.745	37.3028	11.056	3.01449	0	5.48262	9.36764	0	0	8.78079	0	0	3.95079	12.2229	15.8947	89.1965	0	69.772	0	0	12.0917	18.299	3.76922	0.297584	1.11528	0	2.64511	0	0	0	0	6.80489	12.7175	1.75156	19.6839	47.924	0	0	0	1.25906	10.2625	2.73454	7.31345	10.3902	0	13.0937	0	0	41.0528	7.70599	8.71875	2.28804	1.46986	6.38654	10.5317	0	0	1.66834	0	8.26249	0	9.54782	12.8685	13.2161	3.68486	2.58483	19.9226	15.1807	2.97499	0	0	3.90553	23.5223	6.96524	1.77513	12.2809	2.03976	0	9.41244	8.18167	23.8413	0	19.7346	0.754567	5.96662	5.67017	0	0	23.3074	0	0	0	12.7299	32.8812	0	0	1.73914	0	2.04114	6.71038	16.6872	0	0	0	4.2779	61.855	0	0	5.53587	0	4.37312	0	26.5555	0	7.03483	0	0	0	24.4249	1.01165	3.83643	0	0	0.228452	9.39163	19.258	17.3969	47.2025	6.99405	0	0	0	0	7.06426	0	1.87617	0	14.0804	45.3925	0	0	0	6.05932	0	0	0	0	2.34925	0	0	0	1.52853	2.24668	3.74809	2.32072	0	2.92828	13.5289	19.1822	0	0	14.2004	0.849101	31.1048	1.96609	24.9309	0.232267	9.21036	10.0508	0	0	15.2883	0	8.75324	6.45418	47.3647	0	6.03389	7.02567	117.777	0	0	1.73502	12.5075	0	7.35018	21.1269	0	42.4019	0	2.02172	7.12892	0	4.72288	1.81655	13.5556	17.8011	0	12.5857	0	0	0	11.5741	0	23.0868	4.40713	0	5.45983	8.11706	2.78764	0	0	9.77835	33.4023	7.35238	30.9322	0.963125	0	0	0.996536	13.7513	2.29254	3.21549	1.00648	0.165207	11.3216	5.43052	0.425779	0	75.7213	31.7719	8.32825	0	6.08496	0	3.93683	0	34.8162	0	24.6016	0	0	7.86782	0	0	0	8.49267	3.12744	21.5442	19.3629	2.27622	0	0	3.52255	0.262421	6.92841	0	7.16723	23.2473	4.00075	0.617187	0	0.231556	15.4707	3.69936	0	17.292	1.23973	0	0	0	7.79513	0	0.925719	0	6.33634	10.9268	0	13.5832	5.32708	10.7304	0	0	4.52621	15.3662	13.2688	0	0	0	4.31836	3.99234	3.72443	10.9831	2.23048	0	20.2786	12.937	16.7389	4.24814	0	2.65764	0	0	12.6658	5.7054	33.6796	5.03204	0	499.05	5.19233	0	3.77435	0	77.842	3.67864	2.75642	4.36529	0	3.27601	8.55695	25.5429	0	2.89446	5.18507	0	0	17.3208	27.418	0	4.89363	0	0	0	6.02244	0	10.0461	0	4.3633	3.55041	0	0	0	0	0	0	0	0	4.4316	0	28.4051	7.95393	0	3.2175	8.92935	1.34066	18.4726	0	0	0	0	13.7059	18.429	30.6907	2.92048	10.5564	8.08837	0	0.902391	0	8.85741	0.579182	26.6417	17.6088	4.38431	15.0389	6.73056	49.9338	0	4.53287	4.58325	6.30978	8.45401	0	2.33669	4.7052	5.12547	8.68756	5.65075	60.9425	1.55713	51.8436	0	2.67256	11.179	3.35279	171.273	23.8213	30.7248	5.99144	0	0	3.83055	11.175	27.6839	66.5111	4.41736	0	0	32.5605	0	3.81097	67.6457	0	0	0	9.05739	1.4148	0	25.2754	0	0	7.2463	14.133	16.0759	25.323	6.72655	3.09354	12.3977	14.4113	0	6.01916	20.7649	0	0	12.853	0.668771	0	12.4004	0	0	11.6278	32.1526	0.828458	0.645746	4.89722	4.804	0	0	6.67264	19.1249	6.46677	4.07642	0	23.0304	0	3.50892	36.0581	1.96365	0	5.05943	2.85088	3.65082	0	15.8896	3.10406	2.27693	11.6039	0	4.10312	0	13.9204	2.75159	0	4.03512	0	0	8.73662	0	17.3465	37.8522	0	0.438718	9.32142	3.14797	18.0449	13.6213	12.853	14.8399	0	6.08332	28.0137	0	0	0	0	3.5545	2.17107	0	8.61894	3.08342	5.47191	0	0	0	0.380334	3.25629	0	6.18462	0	6.10684	2.06675	0	3.04108	0	9.85603	0	0	0	11.2791	0	0	30.3778	0	0	9.58102	5.23857	1.19735	0.437081	0	0	24.2791	0	0	1.63837	0	0.928733	15.9201	7.03384	3.29415	1.65582	1.34357	47.2025	1.74034	4.02475	0	11.8314	6.50133	16.8125	35.6484	0	10.3684	7.65221	0	14.4314	0	21.0764	497.062	22.6563	4.61986	11.5713	117.845	0	0	10.1255	0	4.64979	0	0	12.6342	8.47475	5.13238	0	0	1.23227	13.6324	3.57191	10.7577	0.889508	0	10.5009	5.12885	4.23873	11.4236	0.444447	21.543	4.10348	106.397	6.22583	5.50066	11.024	63.7359	4.81117	0	22.5961	31.4017	0	47.2025	2.66622	0	3.54883	0	11.1975	7.11645	0.0774965	0.671421	3.23376	0	0	8.59592	71.5784	6.80235	6.51135	4.21003	37.5866	3.61182	12.253	10.4265	0	0	0	0	6.71038	8.75312	38.1154	0	0	0	0	0	6.77716	0	11.1468	7.62264	6.62873	19.0966	0	3.11949	0	9.51813	0	0.783942	5.08172	0	2.55942	0	29.2516	10.8427	3.84265	7.59967	0	0	10.2099	3.83148	0	12.113	3.41084	2.85145	0	31.5514	0	4.03386	5.37336	8.65172	6.7848	0	7.23069	0.8123	0	16.5368	19.9264	13.9953	6.37296	10.493	45.8932	17.0769	0	7.98407	0	3.10761	0.432823	2.19389	2.02635	0	3.36727	13.8763	0	0	0	37.5683	0	14.9558	11.2901	1.23191	30.1137	7.87107	8.99026	7.86489	4.43962	28.2957	0.95773	7.467	32.0387	0	0	22.9325	0	0	15.1581	5.27287	23.9211	0	0	15.4764	5.03831	3.15247	22.2813	8.90744	1.47518	0	7.50395	6.09999	89.7173	29.9838	0	0	3.65619	15.4438	0	38.1655	7.30398	0	7.05801	31.1927	0	0	4.4427	2.48439	1.88324	0	2.11965	0.435359	9.51202	0	0	4.78758	2.71121	14.0292	13.0846	0	2.38699	0.451645	0	0	4.99667	4.5011	4.50245	0	13.1789	2.06877	5.9778	27.9083	1.42169	3.1468	3.45998	26.7157	0	0	0	0	19.5992	11.377	7.55296	1.03351	81.821	0	6.4634	0	9.61917	43.6618	0	5.70831	12.4292	2.26409	97.5004	0	0	0	8.78566	9.29769	0	0	0	8.45842	0	5.95751	77.9273	0	15.3943	35.247	2.90854	6.60224	1.28307	0.42497	0	0	0	0	6.1622	47.2538	16.3673	3.34895	11.0593	35.247	4.88844	0	11.6826	9.2987	0	8.52077	11.1765	65.1592	9.986	1.83727	5.92466	2.30827	4.44143	0	2.41995	0	13.0859	4.00536	10.8983	64.2526	0	0	14.3774	15.5835	10.8747	21.945	10.246	0.199366	0	23.3089	3.16605	0	132.986	0	7.15101	93.2086	8.57091	1.6121	10.3219	0	2.21795	2.44582	2.33979	0	9.24244	0	15.1605	0	0	3.14149	8.63783	0	0	6.63497	0	5.70142	0	21.2461	10.911	25.976	7.13971	24.0762	14.1461	0	0.707315	15.2177	1.84647	63.8855	8.81215	30.5102	38.1349	0.260903	0	4.35772	27.213	7.70523	0	34.2103	4.34973	1.84439	13.0814	2.49099	0	0	0	0	11.7909	59.922	0	0	15.9836	4.84316	0	29.28	0	116.46	1.55901	0	21.2392	7.40488	7.86198	0	0	3.02485	0.75977	17.5376	5.8379	6.21644	0	0	0	0	12.6762	0
AAC74223	73.1075	0	38.4295	0	3.11441	0	0	0	0	53.5298	5.39026	0	0	4.57608	19.4102	0	1.70618	16.2319	18.6393	7.268	0	0	9.10753	0.393948	10.1222	1.54443	0	31.8946	5.19391	0	0	101.103	78.5963	18.3336	9.16025	11.0071	8.7858	2.23074	6.29112	2.61312	7.72467	23.6406	25.3685	6.38253	0	0	0.136367	0	56.9435	4.69532	12.4084	4.03113	27.6636	9.23338	0	7.71115	0.071753	0	0	24.8758	0.168601	13.1591	1.96306	60.3023	11.1388	0	0.357281	7.32021	0	5.75678	0	10.5395	67.8788	0	0	0	15.405	9.23453	5.18109	3.88631	0	0	2.05135	1.49403	7.891	0	41.1889	0	6.59654	2.90964	0	5.06619	3.5114	2.29765	0	1.255	3.42621	0	6.35527	32.4975	54.6602	5.33474	3.62782	3.16309	0	18.8225	2.1805	0	54.9181	0	0	6.89966	0.086318	2.76725	3.38692	26.0787	5.61242	0	71.2272	1.76128	2.35602	35.6485	8.05212	0.180662	3.18709	244.088	0.591918	0.372383	51.7529	12.3848	0	0	0	3.11738	0	0	0	0	6.41854	0	9.48737	7.44159	4.69186	6.40851	1.78314	1.13245	0	0	0.107042	0	5.9243	0.217987	0	136.916	0	5.14989	1.90559	12.6625	5.91493	1.72551	9.89873	4.93336	0	22.2922	7.7447	11.099	4.96348	7.24738	7.39765	0.53732	0	3.92061	0	0	2.19118	7.28786	0	0	5.94861	10.5529	8.15746	0	18.2817	0	0	7.47887	0	0	0	0	0	6.76243	0	7.19999	0	0.215972	0	0	0	5.14335	0	8.15024	0	0	0	14.5506	6.4154	21.4536	3.89163	4.68128	18.9991	8.57554	5.07798	17.8003	0	35.0931	32.7086	18.803	0	0	13.835	23.264	15.9071	0	31.6244	0	6.68284	4.6409	0	11.7644	11.527	1.26438	6.18087	0	0	66.4033	1.16239	0	35.2966	0	0	9.6061	5.19604	28.0234	0	0	0	7.22278	5.29301	0	0	5.52848	10.0649	0	0	6.74163	46.8115	9.29692	0	31.0793	6.37879	1.32924	37.1061	0	9.30619	4.62607	0.0558137	22.6937	0	15.9977	10.4819	12.794	14.1834	7.24745	0	94.0258	67.5117	0	0	0	0	12.2869	4.54751	6.77963	7.12357	12.2849	31.2618	18.1629	10.3488	13.3556	11.4358	18.6201	0	13.0064	1.19399	2.52663	7.0955	0	0	14.474	24.5439	0	11.6574	0	20.4442	22.0802	17.2309	3.86264	10.2347	35.4321	3.00965	0.2634	14.1384	0	7.32615	15.4871	29.0057	2.24403	7.56629	118.77	15.7234	13.2884	2.07765	1.73876	34.897	6.00989	15.6113	14.6551	40.9298	11.8461	3.78898	0	21.8463	0	29.1564	11.5024	0	12.8591	20.834	10.0358	0.72468	5.02369	9.26591	25.1036	13.2468	7.12335	0	15.7342	0	49.6751	58.0202	26.5064	83.2287	20.009	13.5822	9.89986	0	28.7008	12.2333	0	0	12.4748	0	8.87989	14.385	55.623	15.7412	11.1073	25.7752	9.98449	23.9786	0	95.6855	6.74891	0	0.282364	8.13092	0	0	16.9899	7.66732	0	3.97225	8.80403	0	43.7871	13.1215	0	15.8431	8.59299	28.9578	40.6422	20.5904	64.4508	9.94212	7.33762	20.9632	12.1299	35.6919	59.661	25.0636	12.1498	10.1637	0	0.0644613	11.6878	7.18947	143.87	0	0	3.65801	10.2017	0	5.9665	0	25.0835	0	87.6692	18.3657	13.7459	14.0696	10.2979	0	148.371	0	23.3681	0	55.15	32.9288	13.0494	0	474.668	15.5624	0	16.7313	4.24143	7.79706	0	3.56978	21.2843	6.92871	9.11161	0	13.6989	30.1124	18.531	0.841081	179.541	0	1.33837	9.69853	0	15.2602	0	7.28014	0	0	21.393	134.06	9.84296	5.86196	152.857	29.7637	0	20.4203	0	15.7419	53.5486	12.8826	3.18879	0	0	0	0	0	0	0	16.6976	0	65.2754	18.2221	12.5578	80.6095	0	14.5185	14.5031	0	3.90731	0	0.538803	11.1955	0	12.2024	0	19.7565	10.5793	0	0	0	0	0	7.41549	83.1368	8.82987	1.27612	24.7285	26.5754	154.436	6.43767	15.0956	0	4.26464	0	0.255642	29.1753	0	7.24908	0	81.0734	9.84581	11.7257	18.327	8.7908	0	0	177.152	0	0	4.9692	2.0608	21.5944	3.27792	30.799	9.59408	0	0	0.853418	30.4751	0.366792	23.1638	0	0	18.523	6.58569	0	15.4595	9.97995	0	0	0	12.1383	57.4154	0	11.2404	10.3025	0	7.06462	0	11.5577	0	0	0	0	7.38652	7.86898	17.6496	33.3792	0	9.82156	0	13.5654	4.87268	7.94615	18.3215	24.2285	12.5802	22.0148	0	0	12.1339	21.9906	30.7694	31.3721	0	19.4321	12.2667	16.9602	0	0	17.0817	11.3769	0.562833	19.0781	12.6292	3.80702	16.9029	4.25727	4.11511	119.294	36.5633	18.5804	9.52066	18.3531	0.875814	6.92533	15.9546	13.2779	7.7616	11.9817	0.62787	0	120.439	0	3.20892	22.5595	9.99946	110.877	20.7492	0	17.5964	20.6361	6.70081	7.02479	4.62314	15.4769	0	0	20.0003	0	0.213257	0	0	85.0425	2.95367	0	0	8.26102	4.91457	5.95206	7.29451	0.864516	11.3512	0	0	0	6.5962	0	0	12.1519	8.75027	0	0	14.3613	0	0	18.2061	0	15.4535	38.6587	0	16.1135	17.1256	9.31048	0	3.79355	22.4759	8.93995	14.3029	42.8355	13.5602	25.6145	0	0	7.29066	0	0	7.84938	29.2597	14.6529	2.35743	31.3143	35.3059	5.20585	1.38185	0	4.83858	0	0	0	25.3934	0	19.0214	4.07875	6.86424	0	15.2633	9.31309	8.75745	0	9.9416	27.5018	6.3441	0.145481	1.67631	12.9277	15.7784	0	0	5.37972	0	13.041	0	0	128.805	0	12.6899	3.05487	9.56483	0.805836	16.2177	20.1835	4.86564	33.1567	20.5919	16.3745	72.5398	0	0	5.75934	34.1043	11.5709	112.173	29.443	0	17.6517	102.99	7.9191	14.1913	17.7396	0	37.0622	5.66102	80.6614	0	33.2282	1.82743	14.861	17.3668	6.27174	18.4848	4.22632	0	22.181	3.34503	0	24.1795	35.9588	13.9972	3.93293	17.7732	15.3861	7.03789	28.9936	0	4.85491	23.1747	4.18787	0.218063	20.7832	0	11.1052	0	8.79484	19.2507	0	0.699209	0.15331	6.43767	12.3978	14.198	0	0.399044	27.4081	11.1809	11.306	0	11.5114	0.714669	3.86046	1.46864	64.8683	4.75753	24.4866	12.2973	0	0.893339	13.6864	0	0	9.05949	0	136.077	12.2306	2.13387	0	15.1106	2.684	48.2534	56.0575	12.1848	491.415	0	22.602	0	4.37961	0	0	0	22.8028	11.8262	0	5.30254	2.186	27.5806	9.41937	3.73139	5.67516	12.0533	0	7.12765	1.84512	22.9222	0	0	14.0435	32.1622	12.8757	10.1046	2.33057	10.6125	10.7509	0	0	0	16.0012	24.4355	0	0	8.75204	22.3994	45.3857	50.8702	0	0	27.5055	0	0	3.99589	0	12.7648	11.0124	11.061	8.97408	0	24.3571	0	16.3315	15.2413	11.2015	0	0	0	0	0	0	0	0	0	0	15.6085	0	45.7888	0	3.79314	0.272274	0.623841	27.1773	19.094	49.3748	15.2683	6.30141	0	0	2.0551	8.21997	0	0	0	8.45384	0	16.3137	4.07872	7.83506	41.1814	48.1079	12.4283	7.16256	22.9387	0	16.1823	0	6.24191	0	25.9665	8.70787	0	19.7812	0	11.3504	15.595	6.10468	64.8683	21.6505	11.2429	0	9.73166	23.9164	17.1957	16.9885	4.1049	0	9.33925	42.956	3.1265	12.3572	0	3.98318	15.8473	0	14.2287	0	8.59165	0	5.67357	15.0893	10.866	7.66663	0.944779	0	0	0	0	18.2413	14.0071	6.62526	15.418	16.9485	6.75003	0	3.38313	0	0	0	12.5774	0	12.5858	14.1159	8.05233	6.12175	3.39027	7.57477	0	0	11.6343	0	11.5912	0	26.2239	13.3944	12.8459	0	15.6458	0	0	0	0	19.4836	11.4415	2.24166	0	0.5205	0	4.17644	7.50665	15.3703	7.37346	1.11661	20.5691	5.41381	4.14472	9.29636	0	3.61819	19.632	11.8325	8.14177	0	0	28.7148	10.9702	2.48368	6.17149	0	0	15.8629	3.69565	0	0	0	1.17584	9.14374	4.86563	8.16971	1.56828	10.4187	32.2085	19.2369	16.017	0	148.332	8.79468	24.1353	11.5489	0	139.917	24.1836	20.5324	0	18.4725	6.71918	17.082	28.5003	6.86097	0	5.40041	2.50587	15.0062	2.97965	24.7802	20.6769	0	22.471	2.754	31.8395	6.27091	0	0	3.89988	1.6144	38.2124	25.411	53.9018	0	5.30254	47.2042	0	0	18.6266	0	9.27763	0	22.0177	16.7757	79.0188	21.6992	13.4095	7.94168	8.66824	5.02339	0	105.166	3.96953	0	19.8569	0	0	2.05089	3.59279	0	2.8697	19.427	58.3167	19.5856	13.3333	0	92.3845	2.20219	0	0	14.2648	3.42829	12.8655	14.421	0	4.12994	0	9.31744	0	0	0	167.106	81.2583	43.3732	18.6174	13.4816	47.453	0	14.3449	22.1065	15.8013	0	17.0036	7.32238	8.67577	1.06441	0	9.34235	25.1553	26.1651	0	0	9.43798	0	14.4226	0.242175	6.66691	4.80906	0	8.37657	109.577	5.85389	7.8968	14.7313	0	14.1955	29.5223	20.2225	19.3396	11.9824	24.4094	12.8895	2.0806	32.6484	0	7.709	7.58732	0	2.05618	0	0	25.2873	202.955	16.4161	0	9.44547	0	17.7439	0	19.6798	8.71919	0	12.7176	0	0	15.7578	26.6269	16.7838	4.13276	8.61959	90.0977	24.5838	11.3696	15.6662	0	14.1148	24.1127	22.6113	80.6351	0	9.94396	0	20.0974	0	6.30871	0	0	195.876	0	14.5441	10.8747	94.432	12.8396	0	0	0	15.5686	3.71429	9.6837	0	181.271	0	1.47168	14.7379	25.8203	9.43439	17.3876	12.237	17.1715	47.2791	0	0	0	12.9884	0	4.8377	23.815	8.41512	5.56142	35.6898	0	0	13.1176	0	0	11.0564	5.14125	0	37.8108	2.47152	0	50.2617	0	76.6889	11.5497	0	22.1577	0	12.135	15.9718	12.1417	20.8789	0	15.1398	0	65.3763	0	0	0	0	8.76352	8.64347	0	16.4755	4.62319	0	11.1288	169.053	22.0969	8.84031	0	17.09	0.343966	0	5.90067	0	0	22.1168	0	0	0	16.0533	7.6837	0	0	3.2382	3.34405	6.21333	19.31	0	0	0	0	0	0	18.7072	0	0	0	1.47443	0	0	0	0	0	0	0	14.4332	0	91.6752	0	0	19.1745	10.4793	12.2479	2.91614	79.6677	92.6731	219.458	8.24129	0	19.0312	0	18.3341	13.3915	3.39673	15.6692	9.05376	11.9091	20.3821	13.2804	31.6885	15.9807	10.6036	16.3001	0	6.68854	1.01561	22.838	0.973359	0	22.9902	29.9631	2.66179	0.176904	29.8902	0	6.58421	0	6.5559	16.7108	16.4096	10.1284	1.13522	0	33.492	0	12.9204	22.0445	0	29.3618	0	0	0	9.4008	16.3149	0	15.7049	0	1.75783	58.227	5.41426	14.5645	3.25887	0	43.0914	153.914	0	15.2341	49.4992	7.91591	25.8079	0	0	19.553	0	1.48987	33.193	0	121.2	14.6001	10.7106	75.4966	0	5.93723	7.19855	0	7.39441	8.78098	1.87385	0	0	25.9109	0	55.217	5.7273	0	34.3639	10.8682	0	117.711	0	0	52.6938	18.1976	17.2963	3.94121	0	9.78745	0	38.4264	2.79571	0	24.8051	12.359	12.8231	26.128	0	7.93605	2.07408	0	10.1165	0	0	0	7.18534	0	12.9006	9.13681	2.95977	0	10.4228	13.5986	0	20.3314	1.0627	100.439	0	46.3711	0	15.8892	8.33616	0	44.3505	490.13	0.0755964	0	6.67109	27.3052	0	636.056	0	10.7125	19.8345	1.65819	16.3247	7.22109	8.49907	5.15964	0	14.9828	9.73519	5.17257	23.0543	24.5015	28.1911	24.4454	0	15.8388	23.0678	9.88655	0	46.1492	1.62564	22.2875	5.96986	146.163	5.40666	0	26.8811	5.36378	14.8101	13.0492	0.583937	15.832	64.2102	9.38607	1.92353	82.9258	17.6322	14.0891	7.43694	2.02958	0	5.73661	17.1604	4.6741	94.2254	1.4752	19.1717	9.4196	0.796821	16.856	0	10.3295	0	0	31.7718	0	7.95752	78.5026	13.2975	9.70782	0	21.9252	3.83178	0	639.613	199.387	0	15.7277	45.0501	0	0	15.5227	0	0	0.0988128	13.1302	31.1515	8.53976	23.3811	0	11.916	12.4283	6.97112	7.90924	16.2425	19.2344	65.1012	10.2805	0	16.0284	0	7.75194	18.6314	4.3955	13.6356	18.4537	22.9516	0	27.6826	0	73.5401	17.5863	0	17.9269	3.98018	13.4385	28.5362	18.4517	6.34691	0	9.33644	49.9113	0	0	16.6999	0	0	30.7252	8.34282	15.3694	152.946	0	58.6936	0	0.886446	45.426	12.559	30.2605	1.08329	3.5186	0	64.8845	7.82774	0	0	0	10.528	28.8715	19.3299	5.17569	116.353	0	0.445152	0	6.15478	19.5024	2.1282	13.2129	20.9515	0	28.8914	0	0	41.8052	6.73248	14.8719	10.8278	3.74551	18.4167	19.3359	0	0	1.32507	0	17.0605	0	16.8819	26.5143	21.0625	16.9552	3.38743	19.9086	13.9179	23.0133	0	0	6.35594	19.0643	12.8546	5.16959	26.0786	16.5478	0	14.3909	9.0454	13.8715	0	34.421	3.51596	13.9371	23.7372	0	0	15.4386	0	0	0	15.2262	19.8119	4.69485	0	7.45648	0	3.64086	20.0564	43.8722	0	0	0	3.26287	23.9243	0	0	9.7882	0	77.5276	0	26.5751	0	11.2801	0	0	0	26.2984	3.00283	1.11726	0	0	0	18.5445	12.8483	19.5874	27.5658	17.5759	0	0	0	3.91973	15.7207	0	3.44743	0	7.88562	16.1937	2.52876	0	0	11.2739	0	0	0	0	3.88725	0	0	0	2.59667	8.30942	20.8199	6.25785	0	8.08889	15.7482	18.0204	0	0	23.537	7.26378	14.6156	4.008	23.6442	4.05849	5.74772	13.0946	0	0	22.0902	0	16.3747	1.93489	17.6353	0	7.47632	15.94	196.786	0	5.65883	2.73692	21.907	0	10.0997	23.8479	0	29.5223	0	1.83992	19.031	0	3.92975	8.41625	7.26636	35.6207	0	17.4367	0	0	0	15.1247	0	5.64691	6.6963	0	1.59003	13.5575	1.96987	0	0	7.37346	20.5965	12.6524	24.7516	2.27893	0	0	1.26969	9.73516	6.47611	8.58388	3.54173	2.52588	11.8408	57.6479	0.464987	0	27.7957	27.6296	8.98288	0.976415	7.04669	0	4.3645	0	27.0932	0	64.8683	0	0	9.66639	0	0	0	25.2373	5.92008	24.5879	44.2943	5.95091	0	0	5.59553	5.73173	14.5023	0	2.85756	26.5421	13.0266	2.067	0	0.337172	40.5935	6.22836	0	15.5121	2.6075	0	0	0	18.3613	0	4.45862	0	8.63501	21.8469	0	9.76093	30.9783	23.4371	0	0	14.1118	22.8181	12.8806	0	0	0	3.14401	27.6132	13.0795	23.3543	0	0	8.12695	16.645	22.524	13.1903	0	17.3004	0	0	138.97	6.75003	50.4125	17.347	0	656.159	11.3409	0	12.3108	0	29.8824	24.6682	13.4458	3.9433	0	9.98423	10.6512	20.4879	0	4.21467	5.6062	0	0	16.8818	20.5164	0	14.0354	0	0	0	16.4211	0	19.9248	0	19.8272	10.914	0	0	0	0	0.618831	0	0	0	1.04642	0	16.8907	15.5139	0	5.74984	11.8858	2.44019	23.5359	0	0	0	0	10.854	33.3736	13.5131	8.24996	45.0416	9.72119	0	0	0	13.3005	4.91958	83.0887	11.715	9.40809	11.3872	6.47531	42.5869	0	9.60055	11.679	11.2878	2.71878	0	10.2075	16.2194	2.69507	21.6859	9.97881	24.3079	5.03859	19.0396	0.0709061	7.87293	22.6081	77.5548	244.126	29.7648	26.945	5.46995	0	0	10.7409	20.6112	24.9381	86.2873	70.7897	0	0	33.0138	0	6.10414	48.0584	0	0	0	9.98304	0.897143	0	24.1854	0	0	14.2285	18.8643	7.47267	38.3619	16.4151	7.3199	7.44149	21.4669	0	14.8998	13.8275	0	0	7.57083	2.82404	0	5.93284	0	0	47.2245	11.8517	4.62426	0	9.45621	5.74603	0	0	16.2494	34.462	21.8114	3.38337	0	15.8307	0	3.12241	15.1456	14.5824	0	19.3138	8.9943	15.948	0	55.7925	19.797	10.5977	60.7367	0	23.3383	0	5.15481	9.8735	0	11.5966	0	0.260742	19.3367	2.15894	12.8282	27.1611	0	2.66177	8.57246	15.1057	39.4132	6.88275	7.57083	14.0456	0	95.483	71.1436	0	0	0	0	2.35262	33.008	0	15.0602	9.0387	10.3581	0	0	0	1.19992	4.49628	0	10.2563	0	7.01121	5.41696	0	20.7702	0	18.1897	0	0	0	31.6423	0	4.81467	34.0968	0	0	22.2681	1.33489	12.6403	8.03506	0	0.177194	18.5431	0	0	1.80628	0	1.35234	19.4654	13.144	17.6153	2.41106	3.58672	27.5658	6.6169	30.5845	0	20.4581	17.3556	7.768	45.474	0	14.8073	14.7474	0	14.4095	0	19.6271	650.369	13.9518	10.539	3.45103	179.084	0	0	21.5151	0	17.1601	0	0	14.7175	19.3918	11.0362	0	0	2.30698	19.5449	15.041	21.5956	4.20948	0	110.378	17.7879	8.61963	21.4001	10.1389	13.1411	6.87142	54.8603	46.4788	8.65683	20.9431	14.7924	21.0169	0	27.074	59.6611	0	27.5658	1.5252	0	10.335	0	25.3006	14.8461	0.338531	2.933	12.0661	0	0	20.4165	99.9272	12.4765	10.1408	8.75755	15.5407	9.43566	21.4637	21.9741	0	0	0	0	17.0994	14.4303	27.5994	0	0	0	0	0	14.013	0.215772	11.5326	18.4394	17.141	14.7452	0	15.7926	0	7.47683	0	2.28302	16.1273	7.92985	5.77655	0	9.47148	18.5912	12.1936	19.5631	0.0877548	0	7.36329	10.7499	0	39.6131	3.4384	3.49149	0	22.0961	0	1.83555	61.021	11.1532	15.5031	0	8.8836	5.17476	1.04923	16.053	14.5076	3.47194	7.66589	21.8923	40.1998	28.7211	0	16.0892	0	6.90069	1.10292	1.59728	6.88473	0	9.09452	51.6967	0	0	0	38.3763	0	20.5977	15.3675	2.11036	70.0744	23.889	23.0908	9.32155	8.39433	28.6695	5.57826	37.4098	23.1705	0	0	17.9057	0	0	12.2525	20.2214	48.068	0	0	21.8483	120.604	16.3531	32.539	19.658	4.44949	0	0	5.37324	66.1028	10.2412	0	0	11.5539	43.8877	0	26.1522	15.9532	0	17.9226	32.69	0	0	63.1173	0.678292	6.28157	0	3.30692	7.60719	2.64791	0	0	15.0702	9.86958	18.454	5.98448	0	0.920047	1.47971	0	0	12.9728	4.82285	16.7074	6.32181	29.1905	5.43899	8.85443	25.8305	10.9717	12.8872	6.37176	31.1987	0	0	0	0	22.0206	37.2739	8.88676	1.5049	145.582	0	20.1674	0	19.2001	30.336	0	26.5882	18.4041	10.9893	121.261	0	0	0	25.5859	46.5444	0	0	0	10.8953	0	53.3743	99.5028	0	10.1115	21.5944	9.26944	12.6179	15.7368	6.18805	0	0	0	0	17.846	5.39334	41.8831	6.3394	9.5026	21.5944	16.5751	0	12.2268	20.4287	0	22.4571	38.2951	36.8769	104.844	6.53957	10.6759	4.09178	7.47774	0	6.77639	0.627957	7.35441	10.3082	6.9696	97.3689	0	0	20.5141	67.7168	12.3709	20.1934	16.0915	0.362875	0	14.0189	6.38326	0	123.457	0	17.4566	21.7237	17.0185	2.73864	17.6541	0	1.21109	5.46929	14.4798	0	8.51193	0	32.5613	0	0	19.2124	7.58819	0	0	11.4179	0	2.808	0	14.605	6.72173	6.63581	17.5746	24.4876	18.323	0	1.02993	34.0587	6.38559	89.1124	6.2719	31.0105	39.0311	10.0675	0.812556	6.90938	18.124	12.1775	0	29.4245	22.5198	4.69987	19.3822	1.06681	0	0	0	0	46.6182	62.2217	0	0	28.8846	9.94732	0	23.1957	0	173.19	1.04774	0	8.80096	14.8622	8.19921	0	0	2.87988	0.0921927	20.1823	17.9821	15.2236	0	0	0	5.46613	9.85826	0
AAC74224	3.82863	0	1.47531	0	1.1351	0	0	0	0.163168	6.61305	0.748556	0	0.0237707	1.2303	9.61659	0	5.53116	2.09062	2.41345	0.532324	0	0	1.88458	0.589437	2.5388	3.28694	0	2.8319	1.1513	0	0	3.93914	55.9992	1.31948	0.65266	3.27613	0.808131	3.08738	3.80005	2.6658	1.66989	3.13025	12.4212	5.62203	0	0	0.0340062	0	14.8047	0.817598	6.55265	1.62387	11.7919	4.53479	0	0.82412	0	0	0	26.6642	0.0630667	3.56573	0.225938	80.274	2.44905	0	1.33644	8.08052	0	1.51533	0	9.91225	70.5955	0	0	0	6.33861	5.63589	6.48359	1.37441	2.29533	0	1.89274	1.26193	0.852035	0	21.8996	0	0.986996	1.13191	0	1.64049	1.32822	3.37171	0	4.06849	2.64724	0	1.48578	0	1.08195	1.8057	2.60794	2.76075	0	1.33251	5.22447	0	6.33328	0	0	7.21401	0.0645759	0.239413	5.43617	12.4154	1.47733	0	8.41436	0.230267	1.19722	90.4456	8.84031	0.168946	9.64816	1118.22	0.704492	1.11434	16.2322	23.8759	0	0	0	1.68775	0	0	0	0	3.50902	0	87.5378	1.28133	1.43368	1.47517	8.83027	1.60523	0	0	0.32032	0	0.918356	0.652317	4.3186	82.7772	0	4.43646	3.02228	6.13636	2.11261	1.06308	23.9494	1.67539	0	3.44039	1.72252	4.70188	3.44803	3.01669	2.40456	0	0.130116	1.85474	0	0	2.00354	2.07383	0	0	2.40416	6.05564	1.37655	0	0.250951	0	0	1.54757	0	0	0	0	0	3.91743	0	11.9473	0	0.80786	0	0	0	1.71014	0	5.29998	0	0	0	4.9676	44.3587	3.13756	4.01571	41.0829	18.7619	11.1038	4.14428	7.38413	0	10.1913	1.63132	4.00177	0	0	10.1008	2.91199	13.0904	0	27.0436	0	1.04468	1.5045	0.0592814	2.1684	3.59315	2.64853	10.0887	0	0	17.8109	0.434803	0	5.87871	0	0	3.88235	5.97716	17.0944	0	0	0	1.77649	0.676062	0	0	1.03399	8.68812	0	0	13.6722	19.0043	5.20747	0	13.9657	8.54997	1.07966	1.58175	2.9996	2.7243	9.99797	0	5.62986	0	3.03193	2.83636	24.7003	14.8552	6.83312	0	8.63391	2.19594	0	0	0	0	12.5918	2.09358	5.91727	2.00939	4.379	2.05755	16.8491	1.81387	2.48439	2.55381	2.48543	0	15.0902	0.89324	2.36276	11.0118	0	0	1.09341	3.25486	0	7.91361	0	9.27827	4.60105	2.57814	1.80606	3.0533	7.57352	0.750522	0.525477	7.93289	0	8.70667	0.851925	8.55314	3.13375	7.76764	31.9561	4.31503	5.49387	1.81338	3.25199	7.0401	7.72358	13.1504	4.13724	2.51673	4.85673	4.15415	0	6.84475	0	2.34903	12.1594	0	2.67225	114.855	0.660702	4.60823	4.09997	5.98671	44.154	6.5621	30.3092	0	6.36594	0	3.67177	4.71071	8.58136	43.6539	1.87113	9.28594	6.1333	0	3.55441	2.36688	0	0	6.68129	0	4.11245	20.6448	21.387	3.61504	15.2341	10.6331	4.77222	1.4351	0	29.7667	5.87516	0	0.580914	2.82277	0	0	19.0657	5.90813	0	3.19183	5.03669	0	1.07563	3.01296	0	4.82879	8.09241	3.71963	3.9884	2.21495	13.7531	9.72643	27.5732	5.35064	4.89317	1.20007	11.6435	6.34891	13.1132	3.45195	0	0.0964491	3.14098	1.88031	6.81844	0	0	4.25153	23.8213	0	11.4954	0	8.34621	0	8.69551	11.8128	4.65671	12.0294	17.2758	0	10.7247	0	7.24866	0	16.6801	0.706729	10.2938	0	2210.25	7.47082	0	1.58945	5.00001	0.406488	0	4.2962	12.8477	19.0846	0.757394	0	1.78232	2.96659	11.6102	0.209742	11.8515	0	11.7147	5.36551	0	2.8049	0	2.17856	0	0	2.8156	45.8947	7.36368	2.5338	8.48452	2.84689	0	13.1496	0	2.5482	0.29807	1.45475	17.4943	0	0	0	0	0	0	0	11.0155	0	83.1834	1.69646	6.75435	80.6712	0	7.16145	15.5891	0	0.153849	0	0.32247	3.61994	0	6.47433	0	2.45201	7.03185	0	0	0	0	0	1.67476	11.8422	1.82528	1.43203	1.58837	13.2543	95.5608	3.47209	1.54702	0	2.03834	0	0.3825	3.78258	0	3.31708	0	11.9587	4.20904	4.35703	7.62561	13.8453	0	0	89.9882	0	0	1.96811	3.52394	6.58377	5.75749	53.4107	0	0.0814198	0	0.212819	1.67275	0.274403	3.23479	0	0	12.4988	3.63649	0	5.23722	3.73308	0	0	0	9.28931	49.1529	0	4.83876	4.60191	0	1.56597	0	4.03502	0	0	0	0	5.26283	2.35476	7.65091	35.229	0	8.39734	0	0.590028	2.79095	6.26169	2.76036	1.36626	2.63522	6.55242	0	0	1.55877	13.674	6.69646	0.973145	0	3.78855	3.15167	2.00651	0	0	22.9167	8.45838	0.721825	6.28268	3.25263	3.14273	1.45501	1.61489	0.316913	168.25	2.4515	1.96239	2.90178	16.8507	4.68008	1.23793	0.280844	2.37217	17.4197	10.5683	0.70458	0	78.9981	0	15.951	25.8637	2.61233	48.9333	10.2509	0	0.789849	3.36154	1.8548	3.86715	1.72932	14.5331	0	0	6.10522	0	0.478622	0	0	12.1484	3.89504	0	0	6.03188	0.712533	2.29003	4.36571	1.6169	3.25124	0	0.228517	0	1.85052	0	0	19.6366	1.15001	0	0	1.48046	0	0	20.059	0	11.6473	1.30511	0	4.62904	10.388	2.43786	0	1.71182	3.26062	7.11502	4.671	2.1364	9.06042	12.3993	0	0	0.831591	0	0	1.42358	1.56355	11.7946	0.440909	2.56579	12.1113	1.05779	0.689189	0	8.27387	0	0	0	2.84389	0	4.17872	4.1311	1.96348	0	2.9	6.26173	5.3312	0	7.18748	3.73605	24.5849	0.163255	2.75896	2.00964	58.8554	0	0	7.65802	0	3.78518	0	0	109.181	0	4.74674	6.57051	4.7704	3.5418	1.34808	22.3798	7.34183	7.24979	3.08103	3.99899	4.13209	0	0	2.32004	5.66977	3.78129	69.0843	5.96019	0	18.1125	10.4734	11.5588	7.50252	7.0043	0	3.00961	3.22236	7.85893	0	2.56897	3.7596	23.7615	2.81762	5.20199	5.09151	2.23959	0	1.4972	16.7813	0	3.09419	24.3811	6.65252	1.97617	25.9672	11.5106	0.831342	31.3009	0	8.47476	22.8275	0.946212	0	16.1702	0	3.32321	0	1.85944	12.0015	0	4.93199	0.917551	3.47209	5.81232	2.68089	0	2.08972	10.7579	0.750669	1.4097	0	1.07649	0.534655	16.5139	0.439485	13.3998	2.85323	8.36294	6.06897	0	0.334161	6.82602	0	0	3.17698	0	193.297	3.04997	1.34432	0	1.9309	1.53548	19.0523	24.4078	21.3566	2263.21	0	5.50523	0	10.4847	0	0	0	13.3447	3.42837	0	1.87327	6.05092	22.6729	8.64228	0.842267	3.91909	3.03738	0	7.55842	3.95705	7.1913	0.151041	0	25.2244	4.59594	5.73853	2.67251	2.72428	6.59579	3.25331	0	0	0	14.1759	7.12995	0	0	4.71423	1.6301	3.97215	0.406301	0	0	9.12262	0	0	2.18627	3.29587	2.51762	1.60983	3.13876	24.1692	0	6.74887	0	8.8257	9.1971	2.28989	0	0	0	0	0	0	0	0	0	0	6.76459	0	0.390745	0	4.44163	0.407385	4.4337	10.1302	8.13676	2.22618	16.149	6.19422	0	0	1.84494	1.53737	0	0	0	16.2236	0	4.18855	1.85735	5.26485	2.14693	53.9536	2.32445	1.48845	18.8769	0	18.0391	0	2.74687	0	5.7657	3.9087	0	10.635	0	4.46586	1.46985	7.48989	13.3998	2.83056	15.6854	0	2.56469	8.79319	10.9153	1.71748	7.61594	0	2.06892	30.2355	2.02412	2.2011	0	2.78122	6.08559	0	8.07224	0	3.25663	0	5.28396	16.4197	3.68739	1.21173	6.36124	0	0	1.07369	0	1.76502	5.69794	12.4497	3.3544	21.2482	2.13646	0	3.33023	0	0	0	5.05675	0.11302	10.9221	2.84317	3.29619	16.7027	2.2545	1.01712	0	0	12.0195	0	3.36143	0	8.83408	10.2233	2.70468	0	1.80075	0	0	0	0	4.03316	2.1399	21.4659	0	0.21633	0	7.74867	3.36951	8.72319	2.85321	1.39226	22.2272	2.48235	3.70087	1.84271	0	2.25569	3.20632	12.7482	2.94048	0	0	3.3259	4.10348	0	3.46274	0	0	1.74519	1.43768	0	0	0	4.19532	4.72182	7.58859	4.50877	0.879944	5.83323	4.06169	1.33691	7.01417	0	90.6189	9.73758	13.0277	4.39078	0	166.808	6.76533	1.79752	0	10.2761	7.13941	8.44609	6.29001	2.39531	0	10.4328	1.66638	8.89365	6.08491	3.97253	10.3125	0.0928054	26.3443	2.83293	19.4984	0.551926	0	0	7.63055	4.02587	3.76149	83.6838	18.0292	0	1.87327	9.98413	0	0	5.88584	0	3.38573	0	7.85185	4.72669	34.7963	13.4721	3.18192	3.18454	24.2452	9.17557	0	172.978	6.96522	0	14.3682	0	0	2.23172	7.6795	0	5.36717	7.11853	16.5185	1.9497	0.767299	0	11.6821	18.5343	0	0	2.21489	8.54921	3.57495	10.4861	0	3.65143	0	2.81954	0.0548851	0	0	105.456	11.3704	16.9716	8.705	18.0055	5.83784	0	7.38902	3.22697	2.5107	0	2.40181	4.97999	1.44829	1.36509	0	5.92559	14.6968	3.32767	0	0	8.82588	0	4.69759	1.63058	53.6965	2.8602	0	17.91	24.2787	21.5601	8.4648	11.3226	0	8.89648	7.34335	2.58782	1.15269	14.791	9.25563	2.1723	7.78265	2.41408	0	3.65448	2.1356	0.056396	1.6781	0	0	3.64912	120.875	5.51398	0	8.42304	0	6.20203	0	7.07352	2.12286	0	19.0284	0	0	19.7351	12.159	59.7253	7.58893	2.08513	16.894	3.8931	3.32411	3.54209	0	4.06135	5.23958	11.184	17.4819	0	7.06727	0	6.68232	0	4.01672	0.101246	0	109.612	0	19.2679	2.06957	51.4932	1.26388	0	0	0	8.27717	3.11759	2.99441	0	126.541	0	1.50135	1.1642	2.56654	2.90056	1.2291	0.750387	1.82278	7.14623	0	0	0	2.62617	0	2.48817	13.4082	2.65524	4.69937	1.58494	0	0	2.11766	0	0	5.53257	15.1588	0	2.08567	11.8671	0	3.54218	0	14.2948	3.47096	0	3.46376	0	5.07324	8.65677	8.4217	19.2951	0	4.64508	0	9.50426	0	0	0	0	0.624393	4.00296	0	7.00065	1.24897	0	4.23586	13.4404	8.61554	3.91916	0	4.71037	0	0	22.0719	0.0560832	0	10.5022	0	0	0	6.08088	5.34592	0	0	17.6952	2.63003	4.60955	11.7928	0	0	0	0	0	0	7.7834	0	0	0	1.06219	0	0	0	0	0	0	0	12.455	0	13.7065	0	0	12.2228	1.55161	1.98371	3.22879	32.3136	298.793	140.124	2.40781	0	2.75312	0	3.5781	6.64075	3.20987	4.89134	1.8062	4.24523	3.52786	63.6154	9.48268	4.90656	3.46155	1.76001	0	10.508	0.569845	4.6405	0.582549	0	9.29693	7.47195	20.4111	0.463207	11.3877	0	13.7921	0	3.55159	0.929874	0.823911	3.01014	0.849276	0	19.83	0	11.36	10.9946	0	2.5002	0	0	0	2.38403	6.01912	0	38.6621	0	1.02282	8.27651	10.067	5.49086	5.30626	0	2.63683	151.995	0	7.92356	23.0864	3.05354	2.89883	0	0	6.41157	0	0.393388	1.87806	0	32.3666	10.0321	4.66831	109.481	0	3.83605	1.6774	0	1.99148	1.06266	10.7704	0	0	12.3147	0	15.3653	2.02959	0	19.0177	4.16698	0	150.567	0	0	3.00999	8.86188	24.6404	2.94848	0	2.44072	0	99.6291	1.19515	0	21.5632	1.23764	3.2081	8.11944	0	2.45227	0.886657	0	5.46955	0	0	0	2.16255	0	2.3745	18.5532	1.26529	0	4.80923	1.36123	0	9.32239	4.07451	24.3295	0	8.92633	0	23.1053	16.8605	0	3.32941	2269.58	0.0565549	0	2.0751	4.0855	0	1810.66	0	22.781	25.1609	3.96965	7.61317	3.56124	2.08192	3.29709	0	1.72444	0.112047	1.07991	57.0728	8.75807	19.2563	4.46567	0	2.94004	18.0278	1.63068	0	10.6231	2.02694	2.4759	2.36443	111.795	0.314596	0	27.705	2.52229	10.293	1.95246	2.83954	1.8363	16.9292	4.21312	1.53496	10.9788	10.2596	1.8942	7.21956	0.843532	0	6.78081	23.6839	1.64046	219.777	4.88747	2.81731	6.0207	1.0432	10.2667	0	4.10234	0	0	1.26347	0	1.92602	18.9892	1.75555	4.53911	0	8.45758	11.1081	0	1836.07	145.712	0	2.00104	29.5117	0	0	4.52897	0	0	0.0739235	3.50071	12.4654	2.11575	26.1018	0	6.51446	3.44365	10.7564	1.85964	3.07384	9.25043	22.4503	5.76126	0	2.19956	0	2.12888	58.8513	1.2788	3.50184	3.53987	2.62971	0	7.23837	0	2.89165	25.8434	0	4.84749	4.09425	4.33818	10.9687	9.54235	5.01448	0	1.72088	41.746	0	0	8.97967	0	0	5.18408	3.22472	2.29962	33.2787	6.86969	6.9743	0	2.87371	39.2528	1.84103	16.8123	0.432228	3.84724	0	14.3702	0	0	0	0	2.08487	12.9722	10.7453	4.76681	210.076	0	0.666051	0	4.99637	6.06341	0.616314	10.77	19.5212	0	16.5825	0	0	4.23822	1.31913	12.0757	5.60803	0.857778	19.2344	7.48217	1.42371	0	1.07392	0	1.40175	0	15.8489	10.0931	13.4333	9.31266	2.53419	3.54618	3.21553	25.3186	0	0	0.625656	3.0942	13.6752	0.773491	8.54716	11.4274	0	7.8182	2.55826	4.16208	4.08445	1.85592	0.904181	5.95806	25.4792	0	0	3.58444	0	0	0.0461816	3.21919	4.14652	5.10879	0	1.57877	0	16.0092	18.1786	32.4849	0	0	0	16.8651	7.15927	0	0	0.861495	0	9.44827	0	11.8096	0	3.74044	0	0	0	2.18603	5.63735	5.43294	0	0	0	21.314	2.78443	1.97059	6.63188	8.7249	0	0	0	4.60808	16.7702	0	4.13625	0	1.37652	3.27593	8.79689	0.0525214	0	5.74504	0	0	0	0	2.96628	0	0	0	14.1533	4.99271	25.5563	9.59727	0	5.25395	1.88504	16.5146	0	0.0488455	9.87387	0.17343	3.06396	5.46146	3.21611	2.02415	3.40414	0.864378	0	0	2.69029	0	5.56225	1.8611	4.95796	0	0.530737	5.9625	120.613	0	0	3.99007	12.7594	0	5.52587	10.0567	0	7.34335	0	3.44118	8.89837	0	1.79151	3.14817	10.3042	10.1716	0	1.93008	0	0	0	9.37531	0	3.91371	8.66245	0.982521	2.67643	3.29418	2.90273	4.2243	0	2.85321	3.34163	6.06763	4.48582	15.8688	0	0	0.542785	1.40695	0.349631	1.16759	12.974	6.29884	3.57267	18.097	1.73932	0	5.02583	2.88421	2.18408	0.313059	0.867502	0	0.438602	0	1.51158	0	13.3998	0	0	6.02632	0	0	0	8.59061	3.06617	2.50195	10.4865	9.35478	0	0	7.15127	0.2144	4.5599	0	2.13779	11.511	14.1641	9.95046	0	0.336326	23.7777	1.63714	0	4.93347	5.477	0	0	0	0.499505	0	0.853284	5.47363	7.69889	4.44098	0	0.768664	20.935	8.2301	0	0	12.6455	2.486	2.89086	0	0	0	9.19452	39.6849	8.94967	1.80414	0.121488	0	3.85061	5.8161	6.02389	42.3978	0	22.224	0	0	12.5848	2.13646	7.69279	4.59003	0	1873.06	1.13125	0	6.74296	0	4.85989	5.80004	22.8205	2.20153	0	2.53128	0.75173	10.3754	0	0.157653	0.65335	0	0	3.3476	2.17785	0	4.11929	0	0	0	4.75958	0	10.755	0	19.2584	22.1314	0	0	0	0	0.264547	0	0	0	4.30564	0	3.64035	9.25289	0	0.796583	3.88102	1.82555	9.43266	0	0	0	0	0.392907	3.04945	6.52733	4.70848	25.8072	2.937	0	0.0702153	0	2.05036	6.41444	31.8823	2.39776	2.51369	16.7102	10.2777	5.56901	0	5.12489	2.28833	3.63315	2.23171	0	6.36365	8.15909	2.7917	10.0045	5.69721	4.89599	8.95245	5.7475	0.212184	5.62113	1.69135	11.4788	146.165	3.5067	6.46577	1.19139	0	0	5.41335	9.73869	1.27785	38.3464	16.8153	0	0	4.02569	0	3.0444	3.16944	0	0	0	2.80924	0.348012	0	3.80225	0	0	1.49502	5.35829	9.42963	1.1137	20.0828	8.76182	7.68054	1.53379	0	15.7366	2.62062	0	0	4.85474	3.6426	0	2.99113	0	0	21.747	2.36806	6.0165	0	2.43543	3.9249	0	0	10.5272	16.2328	24.584	4.79587	0	3.43383	0.183628	2.33592	5.28765	6.47074	0.331484	21.45	6.64251	12.4878	0	70.1132	3.31376	1.50593	28.3561	0	16.482	0	1.11117	7.81473	0	8.09722	0	0.78026	11.0399	8.39871	4.61249	4.46042	0	2.94714	7.74928	15.6653	2.68815	1.38417	4.85474	15.088	0	12.7163	6.00719	0	0	0	0	2.64005	17.7726	0	3.15811	1.1049	6.7953	0	0	0	10.3579	16.8187	0	1.9962	0	6.01279	7.42961	0	24.6881	0	3.62048	0	0	0	5.50903	0	6.96373	12.961	0	0	12.2434	2.13998	35.9017	0.357098	0	0.530248	4.92664	0	0	0.611913	0	1.51756	1.68791	3.83113	7.98124	1.15956	27.6256	6.63188	4.31827	5.41191	0	9.30834	9.29536	9.56821	20.0346	0	7.60226	7.2326	0	1.42236	0	4.73871	1859.65	4.29462	4.52935	2.12616	36.1763	0	0	8.70154	0	7.5105	0	0	0.825778	49.4567	5.26587	0	0	0.479414	7.13959	1.36712	5.57497	0.565238	0	14.1499	2.59037	2.54755	4.71903	0.32277	3.54131	4.58186	3.56886	45.1061	7.38421	5.91064	6.67016	6.53425	0	5.34494	1.46435	0	6.63188	1.86714	0	5.39766	0	12.1979	16.3245	0.295471	1.46282	18.9344	0	7.13785	9.97794	133.563	3.70505	2.99144	2.78446	4.80216	6.36464	3.36201	0.59779	0	0	0	0.143276	6.12742	19.9471	25.9505	0	0	0	0	0	5.46316	0	10.8646	23.3708	5.22897	2.0629	0	3.83285	0	1.36428	0	2.27728	14.9039	10.5466	2.78808	0	2.80915	5.34938	2.36941	9.31348	0	0	18.362	13.7939	0	26.3905	3.14395	4.37693	0	4.5827	0	5.03508	13.7888	4.97174	19.3871	0	5.90753	4.97741	10.5967	4.0787	2.05334	4.3102	3.05614	14.0748	19.5287	2.3794	0	10.3282	0	0.550105	0.589365	4.00659	0.630683	0	1.89322	7.14946	0	0	0	4.48919	0	3.66569	5.48099	1.97349	38.2192	12.3449	72.0909	4.63247	4.83627	3.14658	1.27514	44.5998	5.11884	0	0	2.4662	0	0	3.5105	4.94248	16.9379	0	0	14.8031	11.6073	7.51214	3.26465	7.42906	4.47658	0	11.5047	1.08699	23.2244	3.11073	0	0	2.37276	28.7629	0	2.80526	20.1165	0	2.43785	13.6389	0	0	10.7911	3.21379	0.882619	0	15.3935	1.89702	3.58094	0	0	5.06193	16.2439	10.5951	4.97962	0	2.06491	2.95198	0	0	5.75119	1.66525	18.986	6.56868	42.6142	8.45099	7.97143	2.58477	3.25228	12.2121	2.99312	2.15359	0	0	0	0	11.4659	8.7483	4.77505	1.35101	69.9657	0	7.71142	0	7.47629	21.9102	0	15.5832	0.960587	1.23319	63.2774	0	0	0	98.1455	30.1406	0	0	0	2.00821	0	24.577	137.698	0	3.73672	6.58377	3.1684	1.4609	3.76305	2.39185	0	0.0429288	0	0	4.51246	15.9138	5.7175	1.14005	3.01185	6.58377	3.49941	0	3.02252	6.17543	0	1.25308	27.2047	3.04996	14.0952	9.89591	1.85552	16.2349	7.78655	0	6.18483	0	2.37584	5.2257	1.68455	58.9242	0	0	2.02525	14.8371	9.71764	5.47838	38.1879	0.542946	0	3.86391	3.97952	0	94.1329	0	20.8494	5.67139	9.33667	1.75613	5.48816	0	0.90604	0.428197	22.9395	0	6.45397	0	9.49612	0	0	14.1164	18.0026	0	0	1.31414	0	3.28807	0	3.28325	16.0002	3.97149	9.07387	3.55848	2.23983	0	0.128418	0.613973	0.16762	39.0243	0.925508	2.6874	16.4061	0.568426	0.540343	3.69216	4.29505	6.70467	0	6.48514	9.21345	5.02293	1.00001	4.70879	0	0	0	0	17.0365	13.0195	0	0	40.2643	5.13703	0	7.02553	0	113.142	2.87404	0	9.66085	9.04752	1.50456	0	0	2.66143	0.482796	42.2147	10.8437	10.2347	0.388227	0	0	3.22839	3.53065	0
AAC74225	29.4362	0	1.47845	0	7.0047	0	0	0	0	90.9494	1.4156	0	0	8.36238	26.3091	0	5.54293	2.60768	5.24026	0.743029	0	0	0	0	3.99176	2.3357	0	2.73958	0.562454	0	0	92.992	60.0972	1.69636	0	4.61408	1.75468	4.07649	8.85654	2.60468	4.03319	1.52924	65.9187	9.53148	0	0	0	0	14.8362	3.84633	4.26828	2.26663	108.87	6.69776	0	0	0	0	0	10.2063	0	0.757388	0	101.602	3.10767	0	34.4731	13.4706	0	2.07803	0	22.8918	111.754	0	0	0	8.4454	9.47386	11.0173	15.4951	3.45033	0.456528	3.99858	0	0	0	42.1586	0	1.88169	1.70147	0	4.42174	2.30715	0	0	12.2314	4.10564	0	4.64548	0	8.13189	15.8386	11.5747	28.2591	0	0.703763	0	0	84.4912	0	0	19.4445	0	0	4.50131	27.7274	3.79859	0	60.5791	0.249987	7.79849	181.521	2.29318	0	20.5876	2605.16	4.32672	0	12.3424	45.2643	0.530121	0	0	1.19931	0	0	0	0	8.42105	0	327.42	0	0.96608	1.80169	7.19796	0.871352	0	0	1.56488	0	3.12105	0	16.8784	223.359	0	24.1834	2.22867	12.7408	1.11577	2.96774	43.1059	2.84693	0	6.83698	3.82507	5.8648	10.3661	7.16966	4.47511	0	0	2.7394	0	0	2.84743	9.15097	0	0	5.99756	7.88908	0	0	2.45198	0	0	3.48944	0	0	0	0	0	4.81187	0	25.3254	0	0	0	0	0	7.99143	0	15.5813	0	0	0	10.9736	247.261	2.35817	29.4274	131.61	44.4406	19.2875	10.1232	14.7997	0	4.32943	0	7.10914	0	0	9.74735	1.32336	10.3356	0	207.392	0	0	4.52311	0	2.49258	1.75539	1.23229	20.5364	0	0	146.769	0	0	13.1828	0	0	3.22838	9.80161	12.6056	0	0	0	1.44647	3.77464	0	0	0	14.1482	0	0	18.9991	25.6924	17.4249	0	80.1519	12.9519	2.22087	1.54549	5.45271	17.7457	11.2716	0	1.719	0	2.07889	1.6302	0	28.1406	14.5141	0	95.9217	0	0	0	0	0	29.5275	10.2279	5.08274	3.41448	5.28224	2.68051	31.8635	5.18717	4.22163	8.73342	2.25902	0	48.3419	0	4.61719	12.1388	0	0	0.689252	6.22221	0	9.46798	0	7.08247	5.89583	4.58006	0	11.9332	11.3844	5.86652	0	36.9096	0	36.1091	0	6.19041	10.9354	26.6442	66.0009	10.3959	10.2246	0	0	24.3621	20.7803	37.7382	6.73732	0	10.7627	6.68527	0	13.6486	0	0	21.9335	0	10.444	320.867	4.69494	23.8372	6.67662	2.05244	148.361	2.617	45.5606	0	10.5623	0	4.3486	4.38354	15.8628	155.864	0	43.7027	20.3525	0	4.25256	4.62523	0	0	8.28967	0	12.3636	128.754	57.4159	7.49247	13.5317	31.2219	12.1639	10.5165	0	24.603	7.17559	0	0	4.6615	0	0	46.5714	12.33	0	6.45239	11.3567	0	3.82171	12.3453	0	8.57834	17.7351	5.59132	10.122	0	12.6473	7.82637	203.445	14.422	7.82343	0	21.4341	14.8881	29.9808	7.29256	0	0	1.6589	2.56354	58.5988	0	0	12.4144	99.4281	0	10.7539	0	9.59396	0	134.11	22.9202	18.9581	27.1237	109.49	0	72.5741	0	12.4985	0	191.409	5.9188	11.68	0	5305.18	26.6407	0	0	30.0639	0.794338	0	5.67258	126.936	75.9697	0	0	2.17682	0	160.222	0	92.3203	0	17.6094	8.34034	0	2.88483	0	2.93601	0	0	0	43.2492	0	6.66539	148.816	3.97374	0	30.231	0	10.0937	11.6495	0	31.0786	0	0	0	0	0	0	0	2.21916	0	126.825	2.36795	15.5988	88.268	0	8.16348	0	0	1.50322	0	0	13.8704	0	5.06072	0	2.662	44.846	0	0	0	0	0	1.02273	198.08	5.09552	9.32797	1.82583	40.4701	306.013	0	3.02311	0	2.59775	0	0	21.9754	0	4.11559	0	152.351	13.7085	10.2171	13.5469	22.5465	0	0	283.412	0	0	12.8199	15.0638	10.8115	83.3407	111.597	0	0	0	0	7.264	0	7.52531	0	0	15.929	9.16935	0	7.67572	15.6981	0	0	0	3.4909	131.036	0	8.26222	8.2756	0	3.82518	0	20.0255	0	0	0	0	0	4.60156	4.82291	337.832	0	20.5121	0	6.91801	28.9393	13.9401	5.58015	0	0	9.2284	0	0	1.79181	20.8758	24.536	0	0	8.6086	2.71714	2.30648	0	0	66.9648	6.19835	0	9.34142	3.02672	3.83835	3.10179	5.25957	0.884706	325.212	2.52137	6.39135	5.15501	24.3917	5.48734	2.68788	0	5.79445	33.5613	24.8689	0	0	227.61	0	31.2748	38.5486	18.5632	70.5568	5.72337	0	0	4.86588	10.7757	13.5638	6.75871	21.846	0	0	16.6904	0	0	0	0	133.646	20.4925	0	0	2.89849	0.556958	2.48614	7.10938	0	5.68962	0	0	0	6.02699	0	0	156.334	2.59303	0	0	2.47975	0	0	43.5535	0	28.6615	2.0403	0	5.65364	27.0663	5.67136	0	1.7606	9.99488	5.56152	7.76836	0	4.53985	40.3836	0	0	0.955913	0	0	0	0	21.6926	0.957335	10.8998	25.178	0	44.8926	0	30.3157	0	0	0	2.22296	0	6.62096	10.091	2.95148	0	4.13221	21.5429	7.53105	0	13.4347	15.4242	33.3887	0	8.16883	2.45446	24.4844	0	0	8.73864	0	7.29263	0	0	176.989	0	11.131	0	13.9831	0	4.78973	48.7391	25.3183	9.36672	8.60113	14.8379	14.3551	0	0	32.3836	16.1577	4.27475	228.795	11.8159	0	42.3042	80.5243	8.09592	23.7896	25.7283	0	6.25663	4.19798	64.9481	0	0	0	132.059	6.11783	13.9526	11.0551	5.14882	0	1.21906	57.5318	0	9.30231	187.901	33.7037	5.14896	44.3243	29.3392	0	260.638	0	28.7282	16.9399	0.821795	0	34.724	0	10.8234	0	2.7951	23.4526	0	2.92056	0	0	10.8748	6.63147	0	0	12.5776	0	9.79468	0	11.4743	0	43.4133	2.14705	7.07708	2.87404	7.78211	23.5311	0	0	35.9128	0	0	0	0	193.853	2.59134	34.4794	0	2.05814	13.8488	6.53177	63.0401	35.6266	5491.51	0	15.3686	0	1.372	0	0	0	29.5724	6.48342	0	0	3.19578	36.3357	7.7946	1.88105	21.2736	1.85484	0	10.1166	8.99147	3.6033	0	0	96.03	7.04404	4.00498	2.98428	6.38838	7.16064	6.18086	0	0	0	16.9288	7.33315	0	0	16.6333	3.82254	3.18994	0	0	0	4.02112	0	0	2.61569	0	5.08945	3.701	9.29334	41.9824	0	4.3961	0	36.9573	19.9694	2.85625	0	0	0	0	0	0	0	0	0	0	7.86846	0	0	0	2.411	0	0	22.3053	3.53343	1.61122	15.3939	29.9933	0	0	0	5.17975	0	0	0	16.1203	0	5.64486	5.18505	5.4871	0	18.0494	2.83895	2.32692	113.38	0	43.8679	0	3.22067	0	27.7342	10.1842	0	2.94089	0	2.4583	3.59037	28.5588	7.07708	0	137.71	0	4.85012	4.48257	38.0893	5.36994	16.803	0	0.662783	97.9119	4.39493	4.30128	0	0	11.4517	0	19.0679	0	5.02416	0	5.92455	29.3098	4.91299	3.15721	0	0	0	23.6041	0	2.10312	7.67905	93.0434	9.2	44.1243	0	0	0	0	0	0	6.2542	0	29.4392	3.96856	0	36.8512	1.83568	0	0	0	24.2979	0	7.61593	0	17.9357	13.5827	6.74725	0	1.75947	0	0	0	0	16.5924	12.7269	13.1086	0	0	0	37.8551	6.58452	18.0795	0	0	22.6722	0	1.95461	2.32319	0	8.8159	4.04234	16.7945	8.20876	0	0	2.13092	37.9071	0	3.22225	0	0	2.27358	0	0	0	0	0	11.8297	14.4675	17.6216	0	3.93069	21.4518	21.5149	30.4594	0	277.63	0	8.93269	4.15173	0	233.187	17.0264	1.59665	0	13.849	5.69448	14.3521	12.6068	0	0	15.9899	0	37.0383	4.70923	8.62547	42.6295	0	41.2415	15.0981	30.8941	1.07855	0	0	8.77131	3.93357	0	158.677	191.623	0	0	14.4522	0	0	7.86448	0	14.8865	0	18.3457	7.16637	46.9594	9.81115	6.90882	11.1458	57.0827	22.8899	0	205.357	9.4961	0	31.5278	0	0	8.17708	20.6345	0	12.2363	17.3883	32.434	0	6.42607	0	135.51	32.1945	0	0	1.96738	13.1893	0	43.3472	0	4.574	0	3.061	0	0	0	363.799	101.728	116.851	9.7205	22.487	20.8119	0	17.1896	0	6.13286	0	10.43	17.517	2.09642	0	0	25.7322	10.5072	4.59018	0	0	0	0	14.3434	0	182.489	5.62441	0	118.837	190.882	15.3605	13.7846	8.85044	0	14.5634	6.57252	1.945	3.88368	58.3915	14.665	10.3536	22.8127	0	0	3.34753	4.39292	0	2.73272	0	0	7.50623	355.55	7.83646	0	8.83751	0	12.7576	0	21.4306	4.52551	0	60.6267	0	0	30.7157	35.3879	17.3711	9.15426	2.26369	161.698	10.4934	6.68686	21.376	0	12.6984	1.4627	16.3915	125.619	0	4.84579	0	10.3091	0	0	0	0	322.816	0	75.3047	2.78914	158.301	4.93963	0	0	0	17.3302	0	1.88759	0	140.078	0	0	0	6.59922	9.44686	0	8.06503	3.39236	5.64234	0	0	0	1.71064	0	4.42024	21.5356	4.18446	7.60397	1.19123	0	0	10.0932	0	0	6.95787	35.3701	0	0	26.9347	0	5.32458	0	26.4241	12.2667	0	17.4052	0	26.0891	2.38262	12.9307	5.61094	0	7.46069	0	73.9622	0	0	0	0	0	0	0	10.9151	3.75488	0	11.4172	186.83	12.627	11.9666	0	40.9101	0	0	19.1697	0	0	21.2974	0	0	0	16.339	4.49321	0	0	29.845	7.83456	10.5974	11.5224	0	0	0	0	0	0	21.9374	0	0	0	7.18504	0	0	0	0	0	0	0	27.4795	0	105.939	0	0	24.8803	1.59583	3.69186	5.11584	109.141	625.17	303.914	8.55493	0	3.07429	0	6.99215	20.1368	5.22714	11.536	11.03	5.45777	11.4899	234.719	14.4127	9.45309	5.63699	3.07083	0	15.6451	0	4.12192	0.948656	0	9.08379	0	9.72838	0	18.8816	0	19.2513	0	13.2197	0	0	14.1986	5.53204	0	228.028	0	51.6031	32.2276	0	12.796	0	0	0	3.10583	9.80189	0	106.315	0	19.9875	23.4091	13.8864	16.7655	0	0	9.97307	319.705	0	18.0291	0	12.6574	7.48173	0	0	8.35278	0	0	1.35927	0	33.5965	24.3604	4.76552	214.465	0	21.042	0	0	2.59443	1.88782	34.0759	0	0	20.7968	0	177.932	0	0	58.2076	12.5785	0	214.419	0	0	1.89741	27.6075	41.6951	6.6482	0	5.45089	0	182.784	5.83876	0	46.3176	4.26801	1.2173	23.5061	0	2.52216	0	0	13.6711	0	0	0	4.82964	0	1.49681	34.7965	12.3628	0	15.5112	0	0	15.9801	13.594	29.1083	0	7.92881	0	39.1988	44.3159	0	0	5514.07	0	0	3.59309	8.87074	0	5571.17	0	37.7021	37.8216	12.1208	30.9943	7.07714	4.39825	1.57146	0	0	1.09478	5.27577	98.0472	10.6019	53.7566	4.15551	0	2.61149	27.0993	3.4142	0	5.7664	0	4.53588	0	227.678	0	0	58.5294	4.48084	14.0926	0	6.40256	0	51.0018	0	1.87471	71.8562	2.86412	2.38809	14.2375	3.29677	0	35.2234	37.4869	2.53082	425.12	3.08092	3.33663	8.02183	2.91224	18.5362	0	22.3719	0	0	3.08626	0	0	138.213	6.86119	11.0876	0	5.0083	28.0089	0	5452.78	318.48	0	0	34.1244	0	0	7.94256	0	0	0	12.2524	18.5342	4.05342	37.1924	0	0	7.95292	22.2935	9.91094	2.81566	14.0597	190.061	19.1283	0	23.5711	0	2.1518	100.881	21.4197	13.8846	0	3.02285	0	15.7165	0	8.07246	44.3803	0	11.0515	6.15444	9.41938	28.771	27.1561	13.8747	0	5.93444	102.728	0	0	13.3514	0	0	17.2027	20.3277	0	40.1429	0	5.56279	0	0	77.2205	3.72171	28.1913	0	1.97844	0	151.597	0	0	0	0	4.52682	13.5361	29.4364	9.21968	249.796	0	0	0	22.9733	1.85138	2.00728	11.5322	8.07679	0	30.7801	0	0	2.8559	11.7172	10.6057	18.2649	2.23497	33.3218	10.7223	55.6428	0	0	0	0	0	9.67848	60.2662	9.96859	12.5506	5.50242	2.7719	2.9922	131.937	0	0	0	0.944769	22.4132	3.77879	7.26192	15.5075	0	5.00916	4.83795	3.25333	8.7933	1.51114	1.60628	5.29224	43.5873	0	0	8.75567	0	0	0	9.67812	5.17208	12.4792	0	7.19868	0	38.0192	39.4707	65.7827	0	0	0	36.8597	28.8035	0	0	0	0	99.2985	0	41.2858	0	6.23971	0	0	0	1.22052	10.7677	4.08338	0	0	0	39.3788	2.98147	4.91595	7.98884	9.60549	0	0	0	2.72875	28.3735	0	11.4111	0	30.7419	6.0393	29.5749	0	0	9.5546	0	0	0	0	3.40973	0	0	0	21.6923	21.9999	47.2812	8.23368	0	13.7505	3.34878	13.1723	0	0	19.295	2.25939	1.17401	0	6.98306	4.94436	0	5.63041	0	0	0	0	12.9398	10.1024	13.1371	0	0.3989	17.3905	359.61	0	0	3.07784	69.2908	0	14.3244	11.3379	0	6.57252	0	0	18.9695	0	4.48829	1.75771	9.51306	13.9486	0	0	0	0	0	12.635	0	16.0138	28.5528	6.39997	4.35846	1.69403	6.1087	224.062	0	0	12.6973	9.48563	13.2509	35.8792	0	0	10.6068	5.66051	0.976044	5.18555	44.6359	8.79205	8.60737	230.582	0	0	7.36592	2.34841	1.64154	0	0.869348	0	0.952327	0	4.02797	0	7.07708	0	0	9.15936	0	0	0	14.7581	16.1682	4.1317	14.0518	14.3162	0	0	0	1.39656	26.1176	0	5.44899	53.424	37.8513	14.4521	0	0	39.1285	4.92185	0	13.1464	5.86459	0	0	0	4.88053	0	0	10.3001	22.4807	2.95182	0	3.75521	271.298	13.9851	0	0	30.0389	3.23868	4.70764	0	0	0	20.8924	42.4933	11.6593	1.85556	30.8628	0	9.90086	9.47126	17.4983	194.163	0	54.9102	0	0	159.562	0	19.2729	8.38884	0	5614.94	0	0	17.6761	0	5.89465	12.3645	45.4747	9.46465	0	9.73083	2.93799	27.6479	0	4.62117	0.411853	0	0	5.947	2.02659	0	21.308	0	0	0	15.0826	0	29.4974	0	30.4273	134.363	0	0	0	0	1.29241	0	0	0	2.54966	0	6.84017	13.5873	0	0	8.64011	0	9.2164	0	0	0	0	2.55933	11.1733	20.2219	8.70372	49.6471	1.36651	0	0	0	1.17844	16.439	117.244	3.23143	6.14017	38.4167	12.7925	2.53086	0	16.0822	5.4203	7.67536	8.00452	0	0	16.3529	0	18.4935	11.5171	6.26443	62.6116	7.32487	0	6.12682	6.6103	139.176	355.635	6.85261	7.43239	5.06119	0	0	11.0193	23.7886	7.49133	112.967	213.144	0	0	2.12616	0	5.40838	3.87097	0	0	0	4.01684	1.45729	0	2.56213	0	0	2.3372	10.3234	19.7431	6.69642	39.7752	65.8534	11.0804	3.52619	0	19.2198	5.39061	0	0	5.49964	2.84728	0	16.9697	0	0	44.7336	5.38085	13.2268	0	4.53256	14.6092	0	0	14.6941	69.5495	42.141	4.33882	0	4.10829	0	62.2464	22.1418	11.4953	0	30.5641	6.74309	23.3149	0	87.7731	14.537	1.73107	83.4519	0	46.4019	0	7.6637	16.7355	0	11.3023	0	0	11.1588	0	21.8068	5.81088	0	6.22611	0	33.506	1.64158	1.08195	5.49964	15.7951	0	99.7484	4.69558	0	0	0	0	0	193.022	0	3.3359	2.59097	16.3076	0	0	0	20.2408	26.293	0	2.43804	0	9.9999	5.86608	0	55.4886	0	20.7369	0	0	0	11.0917	0	21.1161	18.8611	0	0	31.3777	6.96972	59.2608	2.32608	0	0	3.80028	0	0	3.48766	0	4.94258	1.2935	4.99107	6.04517	52.872	22.6425	7.98884	14.4073	6.69347	0	20.9883	20.1828	14.9123	166.517	0	12.7337	14.3731	0	2.92579	0	11.7382	5624.31	8.49855	6.00996	5.93548	48.2425	0	0	6.38651	0	13.6527	0	0	0	109.532	8.46937	0	0	1.87369	30.694	0	6.66999	0	0	141.457	8.93289	4.66715	10.9294	0	1.03287	10.9191	1.66049	83.0953	24.8383	16.5004	25.1803	5.32038	0	1.37432	1.14463	0	7.98884	2.02703	0	9.97767	0	17.8089	21.8496	0	21.4392	68.8383	0	13.9484	10.4991	193.65	2.7847	3.61591	3.20073	44.4511	11.3068	18.631	0	0	0	0	0	46.215	18.2048	46.3014	0	0	0	0	0	8.65608	0	18.7332	45.8009	4.8658	5.09207	0	7.72162	0	0	0	0	42.9933	0	8.1725	0	0.819328	10.0353	2.31509	14.4444	0	0	39.9829	46.749	0	35.9306	2.79261	16.5545	0	3.19832	0	1.78896	119.691	4.22414	28.8862	0	19.2403	8.64587	7.66948	8.85598	15.2858	8.82736	5.16112	31.6716	3.81619	7.045	0	16.6925	0	0	0	0	2.05408	0	3.46841	9.31407	0	0	0	2.04013	0	5.30615	70.5336	17.7399	113.486	24.2247	164.799	16.5476	13.4004	18.8231	4.53057	95.6411	6.82021	0	0	2.08028	0	0	17.7853	12.3992	10.1844	0	0	36.1593	158.705	8.38848	4.16062	14.8138	26.9166	0	0	0	21.475	20.2627	0	0	0.827988	68.933	0	4.21684	41.0709	0	3.66455	6.89286	0	0	175.089	3.30538	0.466153	0	29.0069	9.26765	2.97774	0	0	5.995	65.9595	15.0577	10.7129	0	0	0	0	0	7.02418	0.903932	38.6473	0	350.681	9.78636	17.552	1.20262	3.0264	32.098	6.49888	0	0	0	0	0	12.877	15.4334	9.33115	4.40013	147.402	0	13.1037	0	24.1579	29.4875	0	177.88	0	8.03276	60.0933	0	0	0	166.854	139.911	0	0	0	4.61687	0	143.847	280.68	0	8.0145	10.8115	2.33643	6.58802	4.20203	6.031	0	0	0	0	13.1177	34.771	13.231	0.891131	3.18141	10.8115	7.433	0	0	7.81362	0	0	225.149	24.3821	171.098	54.3204	7.88253	25.6367	14.7729	0	13.8693	0	7.33066	22.8031	15.6755	262.933	0	0	0	32.6508	3.61709	9.73233	109.055	0	0	12.944	10.3688	0	277.119	0	31.3407	10.7252	8.29329	5.71957	6.10348	0	0	0	99.6161	0	18.4976	0	0	0	0	25.0778	105.615	0	0	0	0	5.35448	0	7.36258	40.2001	4.85055	36.1871	7.72643	5.25235	0	0	5.99897	1.63777	76.2592	0.4206	11.7893	14.7064	2.77697	1.31989	10.8225	9.87431	37.0054	0	8.9246	15.4324	21.5942	2.4427	6.23842	0	0	0	0	45.3188	12.1982	0	0	57.7208	5.96885	0	6.86447	0	362.313	2.55287	0	4.80987	14.911	2.26164	0	0	9.90632	0	72.2573	22.3055	12.0302	0	0	0	0	6.1328	0
AAC74227	44.4447	0	17.2027	0	26.0037	0	0	0	0	68.1263	57.4147	0	0	38.5731	19.9918	0	45.454	132.638	24.9702	16.0561	0	0	22.2889	12.4452	5.40298	9.44736	0	64.6643	16.0808	0	0	70.589	90.9498	36.2055	25.9701	71.3281	25.5501	12.1969	55.7157	6.49439	17.3088	37.1126	151.353	83.7206	0	0	0.441843	0	106.865	2.95085	74.4963	14.3171	177.859	64.5728	0	9.36932	0	0	0	769.508	0	63.955	7.70599	219.552	23.5555	0	67.0265	83.3453	0	29.5331	0	90.1529	212.74	0	0	0	58.0247	34.2514	68.675	50.826	0	0	16.9488	3.27925	9.88438	0	123.231	0	59.4285	3.3939	0	35.2798	55.0327	12.0259	0	28.4641	6.55156	0	21.6213	5.84972	72.2714	51.2553	10.2804	8.2559	0	72.0608	330.529	0	73.7167	0	0	47.0679	0.279678	8.05122	7.18294	51.3897	16.1642	0	78.0515	6.7317	25.7098	248.531	24.9037	0.219511	62.6793	1482.62	6.27667	2.71475	87.8085	30.0959	0	0	0	28.3082	0	0	0	0	45.9926	0	664.689	15.7873	50.2631	4.79173	40.486	7.82131	0	0	0	0	16.0825	14.8322	24.0478	252.467	0	59.615	23.8945	95.6758	24.8526	8.38623	27.6372	66.4094	0	43.5645	56.7148	92.504	48.2464	56.1454	45.8718	0	0.845301	10.368	0	0	4.49643	20.8609	0	0	64.1361	67.8988	22.9532	0	14.6727	0	0	12.7606	0	0	0	0	0	5.38078	0	94.9808	0	5.24826	0	0	0	16.9064	0	85.0119	0	0	0	85.591	106.767	61.9334	55.4372	399.905	118.193	176.331	175.001	79.9517	0	98.5924	60.697	48.8438	0	0	134.48	72.5913	128.852	0	183.018	0	15.9974	16.5406	0	59.6628	41.4337	11.4708	40.9635	0	0	101.303	1.41235	0	62.9213	0	0	59.5662	11.4048	165.533	0	0	0	7.69397	31.9991	0	0	27.349	13.1699	0	0	39.871	257.017	51.6724	0	156.771	18.9456	81.9535	30.8275	0	66.8608	28.7287	0	69.72	0	23.8436	55.2793	2.00582	149.684	6.2727	0	98.2291	267.09	0	0	0	0	97.3451	51.0035	25.3461	10.5	53.7355	93.1226	135.186	83.9237	32.9815	13.6875	49.1908	0	173.032	7.25367	13.8147	11.3728	0	0	36.6624	32.867	0	42.3177	0	158.696	57.3314	45.6788	18.7729	45.4697	129.627	2.92546	2.98704	68.3057	0	139.983	6.64144	97.7542	30.1741	124.814	264.426	32.6407	54.3862	35.3419	28.5209	112.911	56.721	93.7958	44.3481	12.6031	31.3892	5.07999	0	93.4713	0	46.5081	179.862	0	46.8728	542.019	40.1911	3.52205	39.9532	72.3267	158.782	102.662	8.65513	0	46.8185	0	93.2462	89.6236	131.085	286.941	39.3617	118.441	123.67	0	137.134	48.1795	0	0	120.569	0	121.252	316.749	95.8825	18.1476	114.713	140.304	117.271	23.3078	0	188.705	2.3855	0	0.686165	41.0671	0	0	165.72	138.25	0	39.6839	59.5687	0	60.3495	56.5111	0	114.074	159.437	109.405	67.9734	153.705	85.1423	56.1256	65.1752	59.9318	85.8289	25.3379	78.3825	60.2188	206.299	50.9122	0	0	37.5017	17.3289	119.669	0	0	7.61934	268.944	0	23.834	0	65.5616	0	98.0349	19.5936	40.0843	228.999	254.797	0	155.841	0	56.3245	0	142.12	24.924	89.3087	0	2778.57	237.18	0	40.0129	48.0992	26.1434	0	62.9867	127.719	71.941	7.38062	0	47.7627	65.6469	120.355	7.26714	136.26	0	32.5232	69.318	0	38.3621	0	47.0953	0	0	53.9119	148.321	61.0349	26.5906	114.81	27.0817	0	115.577	0	26.3975	158.786	17.7202	24.7967	0	0	0	0	0	0	0	53.1182	0	61.7014	25.9782	117.278	96.7851	0	41.872	0	0	8.49557	0	7.85597	43.806	0	96.7392	0	67.2579	23.8925	0	0	0	0	0	106.081	134.899	22.0219	1.03368	64.948	135.887	359.67	12.3697	34.1708	0	16.9844	0	1.24246	69.7357	0	140.926	0	157.525	111.655	93.5967	178.643	199.381	0	0	266.506	0	0	8.52389	16.4545	124.72	187.018	372.932	11.6571	0	0	0.691288	86.5336	0.59422	106.575	0	0	97.0852	37.3419	0	32.8895	61.7044	0	0	63.4612	362.668	263.019	0	82.4025	204.872	0	13.9883	0	40.3605	0	0	0	0	90.6036	124.524	94.5982	182.693	0	109.107	0	23.7653	25.162	91.1418	46.3776	31.3616	117.392	142.66	0	0	38.1235	188.077	288.211	48.345	0	98.4494	50.2839	54.4415	0	0	158.155	49.4549	5.86167	150.84	36.2241	59.3361	8.4213	17.7767	10.8824	170.49	106.873	101.99	54.8406	156.097	21.891	15.4887	4.56126	21.8319	66.9441	159.96	3.05154	0	272.484	0	106.398	208.368	60.1699	291.353	133.19	0	10.2625	49.3382	19.2144	46.3809	33.7037	159.259	0	0	121.043	0	1.03646	0	0	210.264	16.3017	0	0	71.3059	8.88763	66.9473	71.6925	35.7142	29.6334	0	0	0	18.0329	0	0	311.836	16.6662	0	0	42.0437	0	0	152.3	0	183.282	19.6704	0	55.7596	80.9831	43.3648	0	17.5592	104.667	10.169	58.9686	27.7582	70.9351	115.947	0	0	24.7876	0	0	70.518	92.1438	98.2587	6.04699	26.0901	181.636	11.245	126.111	0	129.675	0	0	0	36.5812	0	97.5828	5.48952	38.2672	0	55.342	89.0935	71.772	0	15.8352	79.9925	112.233	0.353528	11.4059	59.1584	729.365	0	0	15.2519	0	18.7026	0	0	363.246	0	91.6894	0	61.9819	7.34339	21.4965	193.124	88.5787	192.675	20.0159	47.026	16.703	0	0	23.1465	42.9726	63.9507	330.93	60.0447	0.616122	143.92	104.571	13.9956	190.179	120.088	0	78.6238	69.5808	84.3429	0	133.515	11.1019	247.836	34.0671	38.4332	44.511	44.5044	0	48.6328	190.306	0	83.8074	175.299	75.2315	21.397	143.798	104.04	7.20108	272.782	0	56.7417	88.2287	22.1294	0.529909	151.225	0	19.1904	0	6.03993	139.042	0	21.3604	2.23533	12.3697	63.4685	48.0605	0	36.8488	140.973	41.1038	29.1024	0	46.4107	1.7367	134.223	2.14134	590.541	31.7215	119.008	97.9418	0	0	107.452	0	0	50.9101	0	175.193	53.412	48.5794	0	39.7989	17.6486	159.603	141.562	103.212	2744.45	0	45.9833	0	659.851	0	0	0	238.184	42.7486	0	3.57932	16.9988	225.618	109.698	9.22387	83.4535	28.9819	0	20.1794	30.4897	130.572	0	0	259.802	91.3289	98.9706	31.7476	4.95553	47.6107	12.0353	0	0	0	163.21	48.7577	0	0	100.811	57.1856	88.3737	14.9574	0	0	161.754	0	0	17.3916	0	40.0433	95.6624	58.0834	97.6983	0	175.376	0	211.988	169.464	112.997	0	0	0	0	0	0	0	0	0	0	15.9566	0	16.9232	0	14.4275	0.882193	19.7077	86.6665	106.896	24.6396	74.2061	98.9995	0	0	31.9618	34.7842	0	0	0	87.5328	0	69.9039	20.1104	15.7334	35.5663	1530.94	40.5833	14.698	81.756	0	159.9	0	17.845	0	86.439	73.2162	0	31.2861	0	7.7639	29.8402	7.1207	590.541	29.6263	289.456	0	57.5091	155.479	103.834	61.1437	106.136	0	48.9155	428.768	17.8252	55.053	0	16.7776	97.8126	0	91.6282	0	74.6051	0	14.0685	175.391	35.9327	35.6865	24.4894	0	0	126.426	0	37.4758	73.1824	180.267	63.4641	120.361	3.78532	0	15.5771	0	0	0	78.1775	0	110.104	39.58	28.7978	47.254	16.4772	10.8555	0	0	201.944	0	56.3346	0	122.98	200.376	41.1236	0	57.3232	0	0	0	0	70.7898	28.4081	4.35792	0	0.281078	0	25.5756	26.9977	103.895	11.1215	1.80896	110.283	31.4045	18.8443	14.2882	0	26.3774	59.8019	185.365	23.1963	0	0	78.9884	111.48	13.4123	49.812	0	0	40.0597	7.18455	0	0	0	10.5503	11.7982	11.6234	57.2807	47.638	31.3619	136.569	26.0558	82.9077	0	257.767	22.2266	105.422	78.2129	0	449.3	60.2662	42.4641	0	87.477	63.4192	86.3607	86.965	113.374	0	140.869	12.1789	120.291	45.4015	90.8045	100.493	0	199.04	20.0772	164.33	22.9478	0	0	16.038	6.53852	83.0842	425.116	259.959	0	3.57932	219.81	0	0	94.4496	0	16.4966	0	140.831	71.7378	331.588	54.3614	38.1846	24.085	88.8122	116.682	0	344.963	19.6432	0	150.1	0	0	20.8414	53.008	0	36.6112	109.833	150.442	6.90887	26.348	0	92.3425	10.703	0	0	33.3565	33.0317	17.8652	61.5727	0	6.99481	0	3.56167	0.356562	0	0	413.735	128.824	355.903	92.0991	109.937	143.758	0	158.866	75.3395	74.0782	0	47.9659	95.7635	5.92407	2.21708	0	92.1263	171.161	108.091	0	0	68.8048	0	60.3206	0	549.457	22.2041	0	75.882	173.438	92.6472	12.0294	52.9614	0	109.237	128.916	43.3227	32.7943	71.1775	94.2566	126.323	48.8747	67.3449	0	94.9654	29.2082	0	16.3527	0	0	56.7709	384.384	83.6922	0	92.9143	0	92.2464	0	285.693	107.07	0	166.616	0	0	145.228	95.7974	729.812	28.6071	24.8344	146.709	39.2455	50.812	59.22	0	43.6225	58.8387	114.435	118.41	0	33.0248	0	171.933	0	11.7426	0	0	377.089	0	217.95	17.1539	320.247	25.4535	0	0	0	66.4476	14.9699	40.7889	6.72263	269.907	0	1.95071	14.2367	96.9698	12.5623	15.3043	38.2679	31.5778	76.438	0	0	0	32.9845	0	23.5119	109.778	104.333	58.1421	46.7306	0	0	32.2123	0	0	208.537	110.238	0	104.162	91.0723	0	107.978	0	111.69	83.2399	0	28.2886	0	41.6315	60.9913	35.1717	645.034	0	37.2042	0	101.632	0	0	0	0	13.1832	36.0073	0	45.9636	25.5901	0	102.482	124.897	157.768	94.6825	0	104.918	0	0	19.1187	0	0	169.604	0	0	0	79.9965	44.0657	0	0	104.693	10.9392	90.8445	129.761	0	0	0	0	0	0	70.0129	0	0	0	14.3319	0	0	0	0	0	0	0	5.8728	0	157.157	0	0	169.839	25.4654	69.3452	8.50372	391.343	1404.43	420.566	31.0476	0	101.182	0	77.4839	155.831	7.81986	74.5107	98.2723	212.468	135.475	441.215	147.166	184.518	72.149	41.8564	0	104.673	1.234	27.4064	19.5534	0	93.1848	57.9802	3.23417	1.71956	142.132	0	119.467	0	37.3562	26.1773	23.5512	148.351	18.3911	0	1093.39	0	99.6949	68.5044	0	83.9199	0	0	0	35.6221	40.1895	0	416.985	0	65.4986	113.55	64.4771	122.063	9.3168	0	44.7595	210.039	0	115.291	38.2501	63.1188	63.6033	0	0	52.4517	0	8.94476	61.0043	0	171.906	136.132	151.412	70.7184	0	36.7255	80.8691	0	110.976	12.2382	92.4045	0	0	129.881	0	126.135	79.1113	0	92.8845	156.262	0	381.395	0	0	283.854	51.7307	139.508	9.57742	0	20.3865	0	66.8983	42.7037	0	219.33	37.837	48.9673	103.542	0	20.3333	28.8009	0	154.114	0	0	0	47.7666	0	48.7658	10.8217	28.7698	0	128.309	21.4099	0	140.251	19.3683	174.723	0	191.103	0	129.833	113.538	0	49.2259	2742.48	0	0	21.8425	123.86	0	4210.06	0	94.4866	196.056	10.0738	46.3678	35.2916	51.9075	30.8233	0	14.8273	14.9222	19.0007	116.121	164.9	107.227	71.8373	0	47.75	212.213	59.4004	0	97.1291	28.0918	109.074	5.12018	395.241	11.0948	0	236.275	31.2824	49.4059	40.4015	22.7041	50.7006	170.47	59.607	11.2184	127.973	89.5038	46.444	7.74527	3.28801	0	45.1668	160.094	13.4618	1071.21	22.5333	32.7229	74.6713	0	141.733	0	45.8643	0	0	46.6837	0	23.8873	130.158	14.4462	88.4651	0	148.184	27.9344	0	4386.81	251.235	0	25.9995	45.9454	0	0	84.4954	0	0	0	53.6313	134.676	115.619	201.365	0	77.9601	68.742	20.1166	50.5212	53.3553	84.1337	1113.58	13.2633	0	59.4624	0	115.173	153.602	52.8135	37.2568	40.2444	25.1234	0	58.7801	0	70.9951	191.803	0	34.6409	32.1784	32.6565	132.951	173.337	11.5315	0	35.512	303.346	0	0	76.091	0	0	54.0125	45.2778	60.6366	255.564	16.7359	190.943	0	7.18042	250.442	46.1914	69.5699	7.01993	7.89272	0	139.195	0	0	0	0	25.5838	180.002	64.2616	15.3253	541.298	0	1.7308	0	51.5524	130.79	6.00583	77.6351	648.349	0	293.907	0	0	114.882	29.6045	89.9086	68.8171	8.91609	155.088	125.408	0	0	3.22002	0	22.0472	0	106.18	41.4366	219.094	75.6247	14.6341	34.5566	54.7111	183.562	0	0	23.5745	42.4015	153.609	11.3062	170.201	102.078	0	81.5986	23.0532	29.5626	0	38.1805	32.5741	98.5257	206.767	0	0	44.9556	0	0	0.300019	31.3702	132.97	182.541	0	17.0941	0	87.7532	186.831	267.898	0	0	0	102.717	72.5012	0	0	11.1934	0	113.219	0	46.455	0	65.1946	0	0	0	77.9057	14.5942	15.6113	0	0	0	192.342	54.0193	54.3402	144.007	81.4295	0	0	0	17.2361	178.749	0	5.69037	0	54.2941	85.1285	38.7138	0	0	100.851	0	0	0	0	43.4529	0	0	0	5.40864	75.0461	195.008	14.9029	0	84.4166	59.2827	67.8756	0	0	135.775	22.9094	40.981	2.08708	77.7701	4.9312	34.9184	26.2054	0	0	108.194	0	137.658	21.4945	82.4343	0	27.4509	80.3615	391.782	0	51.255	31.7197	160.886	0	123.448	60.622	0	128.916	0	4.47112	62.538	0	17.3086	90.5735	14.2316	15.0708	0	47.9931	0	0	0	68.2576	0	20.1935	88.1426	21.2765	14.9725	45.054	137.225	0	0	11.1215	66.9358	78.0483	128.768	228.335	0	0	63.4717	24.1948	11.6814	113.434	58.7627	47.3508	23.5278	138.642	2.2599	0	167.333	65.5805	4.91153	0.677931	18.3523	0	8.23155	0	105.788	0	590.541	0	0	35.67	0	0	0	120.204	24.9783	21.9771	158.051	17.9391	0	0	46.4582	16.2499	72.0155	0	14.492	284.17	110.106	96.528	0	0.546235	179.946	68.7227	0	41.1555	76.0368	0	0	0	38.9404	0	10.5828	0	14.3724	88.1227	0	20.5987	186.349	82.9123	0	0	268.5	121.128	67.2967	0	0	0	43.0628	56.507	93.0265	40.0969	156.271	0	63.8553	35.12	140.143	261.732	0	122.804	0	0	155.636	3.78532	129.938	52.988	0	4190.71	22.0474	0	15.4922	0	148.498	42.4756	104.362	20.0231	0	103.25	12.6974	130.212	0	21.5081	20.264	0	0	9.8853	50.53	0	34.1071	0	0	0	199.731	0	126.256	0	129.371	297.324	0	0	0	0	2.57795	0	0	0	25.4287	0	43.2059	109.799	0	33.6375	70.5328	30.8352	78.6417	0	0	0	0	11.9118	94.9264	92.5666	166.998	168.525	6.36008	0	0.456154	0	62.2915	45.0871	279.186	18.2627	5.30732	61.729	45.0799	112.744	0	173.76	38.2917	24.8786	11.8372	0	94.2586	98.8757	13.0984	105.396	48.7111	118.14	45.3033	129.062	1.72307	17.6041	21.9757	148.466	441.267	75.1782	109.954	19.5179	0	0	211.557	76.4482	58.1109	441.902	166.553	0	0	74.2177	0	48.546	155.714	0	0	0	7.56718	14.8571	0	45.1438	0	0	29.3315	86.7803	19.253	136.911	142.81	77.172	56.2593	37.5126	0	97.9735	43.9063	0	0	24.2255	2.8397	0	47.6395	0	0	116.989	37.9235	72.3095	0	33.9038	47.3537	0	0	123.754	180.273	159.71	25.3867	0	57.3631	0	129.68	68.7025	40.3001	0.538372	189.187	79.581	124.532	0	53.3778	21.9672	13.8117	134.278	0	172.41	0	22.5053	139.092	0	123.994	0	2.53448	76.0489	9.44346	199.606	79.8481	0	10.3492	92.0065	118.478	38.7473	26.9767	24.2255	131.276	0	115.385	32.0011	0	0	0	0	22.8681	133.762	0	159.697	12.9204	123.918	0	0	0	105.421	114.825	0	22.6945	0	37.3999	11.2134	0	144.502	0	74.6166	0	0	0	135.132	0	35.0999	111.97	0	0	106.922	19.9267	426.433	26.2921	0	0.861189	87.174	0	0	24.6799	0	39.4354	56.3326	55.5854	97.6712	44.3613	44.3723	144.007	69.792	48.0648	0	168.623	115.023	16.7794	383.915	0	59.2657	141.756	0	46.2017	0	29.0507	4138.4	26.4873	236.489	16.7725	218.981	0	0	131.637	0	106.094	0	0	22.3528	128.518	28.8601	0	0	3.11452	228.016	2.39117	126.762	9.44246	0	189.462	37.6163	27.4112	108.322	8.91173	44.2953	79.1341	44.7141	326.252	138.606	100.567	95.0366	77.1614	0	103.257	208.529	0	144.007	24.2597	0	21.7977	0	180.348	157.867	0.548437	45.1401	221.699	0	0	60.3341	389.093	9.72052	68.3191	6.38444	36.1231	93.2208	61.9381	31.0683	0	0	0	0.465396	53.0758	70.1333	32.2515	0	0	0	0	0	76.7383	0	99.6446	207.514	112.425	45.4246	0	44.4096	0	32.7932	0	16.6437	162.294	2.85483	60.6779	0	101.871	62.5541	36.4299	124.852	0	0	90.6595	62.1662	0	215.713	28.7802	28.4347	0	109.517	0	22.0052	130.35	68.8108	191.693	0	23.9864	49.5815	0	59.9869	78.7667	11.3717	64.2199	240.507	77.3895	58.5522	0	65.079	0	27.6279	6.1261	12.3294	8.19447	0	118.765	70.3333	0	0	0	76.6404	0	54.6844	0	24.3595	252.879	164.76	51.2522	25.2408	67.996	67.5831	21.463	304.521	139.82	0	0	51.4076	0	0	68.8402	64.4346	130.352	0	0	232.741	148.887	148.499	54.8663	80.7665	31.3192	0	0	20.9184	227.982	17.4021	0	0	83.4043	242.387	0	92.5237	181.889	0	43.2485	47.3578	0	0	121.726	25.2739	19.9913	0	96.0753	103.214	12.3742	0	0	92.1772	198.723	119.724	30.2726	0	14.9052	1.59813	0	0	104.082	16.2275	191.695	25.6041	331.03	16.2672	76.5856	66.3682	82.5016	101.141	50.4124	99.0701	0	0	0	0	214.047	237.595	78.03	10.2397	240.517	0	118.709	0	110.525	34.8987	0	123.139	55.867	53.4093	185.947	0	0	0	27.4303	133.413	0	0	0	29.9298	0	181.331	354.526	0	37.3015	124.72	41.1671	13.8711	40.8608	29.0723	0	0	0	0	67.11	84.01	45.941	15.1089	15.8647	124.72	108.233	0	23.7696	39.2528	0	26.2309	208.016	90.0639	162.455	41.1737	51.3622	100.143	5.89344	0	43.4732	4.57794	13.81	104.813	31.2676	271.276	0	0	42.9798	101.165	370.367	25.3446	17.0916	0.705449	0	23.3089	82.7295	0	218.802	0	188.04	92.5067	46.8703	41.832	62.9015	0	27.4684	12.0544	266.316	0	113.486	0	166.299	0	0	157.848	296.805	0	0	21.3433	0	12.4606	0	18.5323	41.5781	35.4761	91.4302	76.6307	36.0866	0	0	43.8754	13.0673	156.338	20.6944	38.1242	139.828	8.77035	2.19396	10.9651	56.3527	95.0938	0	115.711	72.6813	34.5894	18.6776	18.147	0	0	0	0	73.5921	193.493	0	0	17.1692	217.915	0	112.734	0	422.997	16.1251	0	64.3608	109.765	18.7968	0	0	21.4066	10.3056	46.0416	160.49	74.9885	0	0	0	0	23.4466	0
AAC74228	56.1879	0	6.38959	0	7.56824	0	0	0	0	35.4506	5.50616	0	0	1.80703	16.2433	0	8.78368	16.5292	0.754913	1.92674	0	0	2.44864	0	4.06645	4.37426	0	9.47196	6.80629	0	0	5.1353	27.1358	5.27856	0.689002	3.48971	2.57835	2.11413	9.42185	7.31701	0.950764	10.5746	27.5569	8.23864	0	0	1.43599	0	43.4585	6.52137	11.068	5.87756	32.0412	7.57061	0	6.96007	0	0	0	41.7881	0	7.52856	4.77038	870.447	5.3723	0	229.8	26.8447	0	4.49042	0	36.5295	557.733	0	0	0	17.0331	41.9678	10.1181	45.0909	0	0	1.5121	0.609003	10.7937	0	58.7858	0	5.89593	2.20603	0	4.29973	9.22325	8.37517	0	22.4663	6.5652	0	3.51345	5.06976	13.5892	5.2855	4.10641	5.92147	0	11.2537	5.58519	0	22.6293	0	0	25.4732	1.63612	1.30832	10.6996	33.2535	4.43253	0	37.0397	1.0804	17.9752	163.506	11.5625	3.9951	27.161	13947.4	2.20991	1.76459	13.3354	33.1055	0	0	0	8.29312	0	0	0	0	8.83858	0	962.035	1.86577	8.9767	1.29776	31.3604	4.89556	0	0	0	0	5.39543	5.50911	20.8414	708.575	0	15.3816	7.94632	9.39317	5.78657	7.37495	27.9443	8.81778	0	10.8343	4.29812	6.75907	20.1601	7.91862	4.5128	3.39488	0.549445	7.74098	0	0	3.38416	6.2148	0	0	7.34408	15.1534	2.32513	0	3.17909	0	0	3.26749	0	0	0	0	0	6.99501	0	37.2819	0	2.7291	0	0	0	51.6492	0	30.5007	0	0	0	11.3092	168.276	6.11495	44.0889	509.638	31.2104	14.5874	10.2084	18.6554	0	8.41993	30.0594	7.16901	0	0	121.113	9.72284	96.0374	0	253.408	0	1.8906	10.7514	0	12.9269	7.58645	3.728	44.3771	0	0	44.4014	11.0163	0	12.6156	0	0	7.67384	14.1202	21.7917	0	0	0	3.75081	4.07832	0	0	7.48498	13.4521	0	0	24.6332	20.1886	15.6639	0	19.5515	21.2707	4.07922	10.0189	0	20.4515	25.9807	0	14.8584	0	13.4768	3.5227	0	38.4057	10.6636	0	26.65	25.7579	0	0	0	0	46.2594	11.0508	6.58999	4.42702	10.5013	12.7431	47.8699	6.35176	5.47352	1.61761	10.2512	0	59.8916	5.65786	0	23.8461	0	0	18.1708	6.8722	0	9.09307	0	10.4071	24.2066	11.8765	0	13.8851	11.0703	2.5354	12.2042	40.4108	0	16.1347	7.1949	13.3769	8.50691	17.7961	112.634	6.48974	6.62832	4.37566	4.11968	14.8642	195.53	57.4723	15.1411	0	7.82289	11.1442	0	11.7974	0	16.0598	6.31949	0	6.77052	638.456	11.6671	37.7739	8.65652	12.4184	337.466	6.78611	30.9421	0	16.2304	0	30.0701	17.0503	31.3399	44.1833	2.25751	30.7948	22.9672	0	17.7661	2.66525	0	0	8.95659	0	17.811	90.8869	133.303	4.62586	8.77221	16.7505	13.1425	25.7552	0	104.051	10.854	0	2.23004	2.01461	0	0	70.0727	17.9241	0	6.9715	10.3616	0	15.6909	11.4917	0	12.358	14.0521	9.66584	8.74905	11.0537	25.2799	12.08	75.6688	29.6063	13.5245	30.4055	22.8022	8.57912	38.8714	8.27323	0	0	1.43389	6.27817	15.979	0	0	11.556	95.708	0	17.5577	0	9.67476	0	55.3251	20.5189	19.3363	30.0386	106.469	0	52.1685	0	20.4061	0	67.3636	19.6113	24.6785	0	28354.6	15.8887	0	6.15251	21.1137	5.32111	0	12.2579	50.4899	39.7971	19.1896	0	6.58547	12.5271	32.5082	2.36182	63.2882	0	32.9785	4.6344	0	10.3897	0	7.61333	0	0	7.50915	36.3992	15.0113	12.7572	39.8475	4.29344	0	32.6631	0	7.85214	25.1734	10.7503	69.8441	0	0	0	0	0	0	0	96.867	0	111.628	17.3975	18.1502	290.458	0	19.6566	0	0	3.2483	0	13.617	11.3896	0	15.8568	0	4.60186	52.4297	0	0	0	0	0	15.0281	69.5378	6.60656	9.40653	13.4145	19.2395	1474.05	18.9183	7.18592	0	10.8528	0	8.07597	30.2188	0	24.9015	0	46.3133	10.8616	23.0595	14.3115	37.0279	0	0	99.1546	0	0	0	10.2304	6.54152	366.486	152.497	10.1029	0	0	4.49337	15.6968	4.63492	5.20367	0	0	107.853	11.8885	0	12.9006	19.156	0	0	0	14.8356	160.277	0	9.12531	20.5056	0	11.5722	0	14.6047	0	0	0	0	17.7788	14.7164	64.6154	174.232	0	22.1623	0	13.9526	13.4691	12.7187	5.62714	5.38473	11.1278	6.97959	0	0	1.54877	23.4576	21.208	10.1525	0	11.9055	9.00292	10.4666	0	0	74.764	5.35761	1.52404	13.265	7.84855	2.48829	11.8414	7.57695	1.14706	206.192	14.7108	15.1922	3.34185	31.6249	3.95254	9.29321	0	12.9386	33.1533	20.0939	3.967	0	100.407	0	14.868	86.385	13.0368	56.9743	22.2618	0	6.67064	10.5147	63.5054	17.5861	8.76296	64.0666	0	0	45.4168	0	0	0	0	38.7596	11.7032	0	0	12.1091	1.92565	4.29785	13.3143	2.73108	7.37683	0	0	0	7.81425	0	0	113.631	4.10908	0	0	5.00127	0	0	73.2006	0	45.9046	6.17245	0	16.2893	19.0085	5.39232	0	8.75034	17.2784	13.8206	9.51245	13.0655	76.5194	30.1461	0	0	8.05598	0	0	3.00569	3.77282	135.94	4.9649	5.65284	21.2188	2.84247	597.573	0	16.5957	0	0	0	12.9697	0	6.19981	10.7046	11.4802	0	6.12295	10.4277	17.3588	0	15.8352	11.5545	66.5381	1.37876	5.64866	7.95579	38.1498	0	0	16.995	0	4.50248	0	0	1042.24	0	19.2424	2.41265	9.06485	2.54571	12.4202	77.4247	25.5315	14.6744	18.5862	26.9331	9.30598	0	0	13.9956	22.9443	7.65378	107.164	8.38942	0	76.1793	56.1892	23.4427	34.4308	35.1369	0	8.11198	11.6633	84.5004	0	12.1243	6.73518	106.782	29.0841	15.5058	6.37039	6.67566	0	4.74169	134.266	0	20.5034	270.227	32.2535	7.41761	94.4595	12.6798	8.58129	237.043	0	7.30339	41.4862	5.50504	0	61.529	0	15.5922	0	3.62396	48.9896	0	1.26221	0	18.9183	25.5882	7.45158	0	7.56369	12.4247	2.71703	39.9496	0	9.09141	6.77311	25.6419	2.78374	33.6444	5.71368	17.9375	35.3905	0	9.87749	13.3036	0	0	8.94367	0	179.76	10.0794	432.138	0	4.89219	12.9679	31.052	125.429	37.393	28000.4	0	19.9261	0	10.4755	0	0	0	22.0756	5.13702	0	6.51436	2.76231	48.124	24.7036	3.65828	29.4209	10.4212	0	7.43276	2.33156	31.1455	0	0	360.436	9.13289	12.1161	18.0565	10.1234	11.6911	7.63214	0	0	0	42.5677	5.88575	0	0	10.5064	12.1149	15.1649	13.7256	0	0	11.0064	0	0	6.4059	0	4.39913	13.5957	9.63937	49.8959	0	15.1993	0	30.4233	16.8066	18.1048	0	0	0	0	0	0	0	0	0	0	15.3027	0	4.40002	0	1.04199	3.44055	5.91231	22.2923	16.7979	18.1048	26.6119	30.5545	0	0	7.79068	11.1929	0	0	0	16.2561	0	7.3188	9.33699	16.4517	26.2911	90.9173	7.36163	11.565	132.508	0	60.9392	0	3.2478	0	20.9759	16.2303	0	23.7253	0	3.7185	5.43092	6.17127	33.6444	21.9132	90.2334	0	4.19225	9.04065	3.2923	12.1841	31.6413	0	5.72884	105.424	11.0166	7.43572	0	1.67776	10.6598	0	14.9832	0	7.96159	0	16.4602	53.3354	11.6781	12.9626	0	0	0	887.507	0	7.99856	11.6156	52.0773	28.8265	65.0325	19.6836	0	0	0	0	0	10.2712	0	37.109	8.57568	6.71948	40.9535	1.58669	10.4308	0	0	30.2531	0	9.46295	0	10.6583	32.2859	6.80408	0	6.08328	0	0	0	0	25.0982	8.64333	14.1632	0	1.82701	0	18.999	4.74284	97.1122	9.63866	4.70331	66.0109	4.4136	0.844744	14.0565	0	7.62012	4.36756	32.1783	3.54767	0	0	9.20941	39.0665	0	11.1407	0	0	11.7911	5.60395	0	0	0	4.00032	13.8039	19.7999	11.0005	9.90871	5.94569	25.0318	14.6117	13.164	0	110.258	46.6758	13.5119	10.1677	0	1801.46	27.2696	6.90041	0	17.9558	17.2273	7.44324	16.3452	5.77985	0	15.1168	19.3509	30.7832	15.2643	33.5499	33.4976	0	116.162	6.5251	24.9235	6.05965	0	0	16.4268	5.10005	3.17675	184.755	47.3648	0	6.51436	23.9429	0	0	12.3209	0	32.8831	0	9.00984	12.3887	54.3904	25.4411	9.33081	14.8524	49.3401	22.6705	0	1362.26	12.3121	0	32.3932	0	0	10.6019	8.91782	0	5.28829	2.50497	38.047	13.4723	2.77722	0	71.687	41.7415	0	0	10.2032	6.84019	60.3842	58.7561	0	9.09325	0	12.5676	0	0	0	1604.11	94.8714	38.6181	16.804	51.4505	34.3123	0	13.3722	11.0716	22.0875	0	3.00509	7.57049	13.1375	3.84294	0	19.2478	24.2187	11.9027	0	0	7.45386	0	15.8073	0	656.935	9.87497	0	61.6933	129.446	84.4038	14.1489	94.3498	0	18.882	12.7823	13.0292	21.1485	86.6425	27.4644	9.84421	6.57281	13.7919	0	11.5739	2.8478	0	9.44822	0	0	12.1652	1434.77	8.89026	0	21.4841	0	9.64876	0	21.0708	2.93376	0	68.1244	0	0	63.4237	19.6637	39.8834	2.76941	7.17439	56.4886	4.53503	9.90834	16.7169	0	15.5493	4.42506	93.2736	84.0836	0	12.5655	0	16.3365	0	18.6577	0	0	1036.24	0	82.3203	4.21894	152.739	3.20222	0	0	0	14.9795	12.02	14.684	10.196	73.5117	0	3.38123	13.3024	17.1123	26.1296	24.2207	10.4566	4.39834	16.46	0	0	0	5.17515	0	1.91034	31.0242	14.8292	3.79187	14.93	0	0	10.0328	0	0	22.4373	22.9294	0	17.6144	22.1456	0	10.7388	0	34.26	10.291	0	16.2981	0	18.0403	67.9618	24.3857	24.2494	0	13.9722	0	51.8544	0	0	0	0	15.8199	5.20105	0	14.4664	4.05697	0	11.1022	34.5211	8.18574	14.4808	0	37.2555	3.25986	0	20.712	0	0	9.20431	0	0	0	10.2712	20.3897	0	0	9.78501	7.71995	13.4128	26.7663	0	0	0	0	0	0	24.0183	0	0	0	2.41519	0	0	0	0	0	0	0	59.8046	0	77.7477	0	0	32.2584	4.82781	5.58444	7.36989	43.7993	692.58	1262.34	8.93508	0	15.2795	0	13.0948	29.0091	2.25907	18.5181	6.67372	24.7668	17.2145	248.593	16.0171	15.7581	6.0905	7.69749	0	12.6778	8.021	31.4716	2.04995	0	20.7509	12.2702	12.6133	5.58856	17.4863	0	30.5069	0	15.7116	2.61773	1.39166	19.2857	2.39084	0	41.1126	0	28.6137	65.4201	0	11.0604	0	0	0.939166	9.39597	14.1206	0	477.07	0	106.127	13.336	163.039	10.144	0	0	14.3672	259.892	0	16.9587	95.5247	9.37765	13.8577	0	0	10.0275	0	4.98351	17.036	0	103.532	7.52006	31.1877	305.191	0	10.7991	7.45602	0	16.8189	8.97467	25.7	0	0	15.4079	0	33.0777	5.71359	0	68.8894	24.3197	0	1338.14	0	0	27.0607	60.1995	95.9119	22.0281	0	7.65625	0	242.06	5.0468	0	49.7999	2.4594	8.41751	27.9369	0	6.81269	1.87206	0	17.188	0	0	0	5.74002	0	18.7599	74.7068	2.67148	0	14.5903	10.8911	0	16.5751	2.51788	68.4914	0	23.9867	0	69.0188	79.3163	0	39.7536	28171.1	0	0	7.54248	19.1688	0	36746.3	0	60.1629	78.0965	13.0959	58.4922	7.64651	6.17772	3.39578	0	5.14013	5.20458	32.3012	92.6933	12.4367	30.9768	15.2654	0	5.26697	13.0131	5.41035	0	4.98426	0	10.1283	24.4062	1059.41	0.759117	0	93.9539	2.9048	26.577	4.88576	0	6.20336	41.1053	7.11635	4.05108	71.8699	11.1404	4.38638	12.3064	29.9209	0	22.4719	92.2217	2.91672	505.092	3.99454	5.76811	11.5563	7.55169	8.48222	0	11.2801	0	0	12.6713	0	0	150.611	6.91898	1.91674	0	15.8729	30.2623	0	35799.9	128.893	0	23.6596	15.4853	0	0	8.82675	0	0	0	26.0349	13.7317	11.5619	80.3692	0	20.2696	8.46055	16.5168	8.56663	13.3856	112.846	14.8224	38.0276	0	24.5686	0	10.2296	106.381	484.46	18.8592	14.9479	9.14493	0	27.1695	0	36.7906	82.6738	0	14.3287	8.2213	12.2126	16.7863	13.3012	13.4919	0	8.97663	166.489	0	0	114.58	0	0	8.26074	6.14967	4.56972	80.6728	19.3392	21.6372	0	0	147.584	4.2892	52.0152	2.28148	9.4055	0	65.2055	0	0	0	0	9.78203	27.6548	69.9701	10.0301	2066.31	0	6.18761	0	23.1668	17.6028	10.4101	88.4656	28.1936	0	60.6006	0	0	12.3427	13.1662	112.298	13.1562	4.34659	58.1801	16.4295	34.5687	0	6.97671	0	12.4615	0	14.64	49.724	44.5184	80.0057	2.37804	10.7817	14.2249	120.884	0	0	8.45432	17.1491	33.5303	13.065	28.2462	10.7233	0	66.0283	9.06044	6.09278	0	21.5519	2.77681	8.00522	87.6672	0	0	10.9316	0	0	0	32.4159	20.1175	8.08988	0	14.6668	0	18.7785	63.3601	130.778	0	0	0	22.021	40.9016	0	0	3.63786	0	28.4982	0	199.932	0	7.70481	0	0	0	13.1872	17.1826	3.52951	0	0	0	81.821	10.9525	4.7803	16.8795	85.1018	0	0	0	7.07588	53.9549	0	9.86331	0	81.3772	25.8397	7.98857	0	0	19.6143	0	0	0	0	2.94724	0	0	0	25.7812	35.9649	75.9891	29.2583	0	29.3172	16.2819	22.7712	0	0	23.627	3.41763	7.61075	11.7572	30.9339	12.8211	3.02626	19.4668	0	0	43.2776	0	7.82929	12.225	13.4843	0	6.20629	16.5348	1304.5	0	0	7.98109	22.6364	0	12.3814	12.2501	0	12.7823	0	47.6622	115.459	0	9.69877	3.0386	21.242	36.17	0	22.4833	0	0	0	73.7182	0	10.3813	18.5099	8.29783	4.39517	8.78552	11.6917	0	0	9.63866	14.1108	27.6717	18.9424	131.804	0	0	81.3672	23.0657	1.26548	9.4126	52.4709	8.35946	12.3998	94.5494	7.83433	0	40.8537	12.1792	10.6416	2.64393	4.69644	0	1.64631	0	10.4449	0	33.6444	0	0	14.703	0	0	0	13.5536	18.4966	6.24975	23.7855	20.4652	0	0	48.6112	7.84639	17.9273	0	3.13993	6.076	39.8741	23.8481	0	1.77526	23.252	7.44496	0	18.4653	13.9401	0	0	0	14.7649	0	0.327562	0	16.442	11.9918	0	2.4344	18.9213	5.03673	0	0	31.8432	11.8974	14.2419	0	0	0	43.3406	573.9	29.2258	32.0775	351.926	0	22.2506	17.0029	16.4998	118.398	0	88.4524	0	0	70.3251	19.6836	38.6483	9.20318	0	36617.9	19.1078	0	15.2786	0	48.4035	10.6874	73.5414	10.412	0	18.2237	21.5856	23.8978	0	5.99154	5.69584	0	0	10.2807	3.50341	0	17.3946	0	0	0	10.864	0	35.0576	0	51.2161	87.1034	0	0	0	0	13.9639	0	0	0	3.30574	0	8.27733	8.13068	0	1.3455	13.2768	6.16704	15.9326	0	0	0	0	9.95484	23.0712	23.5295	20.42	72.2746	1.77174	0	0	0	6.11161	8.88079	58.9191	15.3622	2.65366	33.2059	38.1478	6.56272	0	19.2716	11.1271	4.14643	5.01017	0	2.14976	6.18398	0	99.3361	11.8906	42.3334	28.6513	16.8836	1.79199	18.5353	19.9979	36.5741	1598.71	36.2792	5.88892	20.1236	0	0	20.9542	42.8373	18.3464	56.959	59.8306	0	0	6.4322	0	11.687	10.0377	0	0	0	2.89333	2.30931	0	35.4336	0	0	3.03027	17.8463	15.9275	10.8527	64.1763	51.9406	16.5429	4.57185	0	19.3817	6.98916	0	0	30.8989	11.0748	0	33.4103	0	0	94.7317	6.0463	6.98666	0	9.79444	5.52459	0	0	99.4914	21.5049	89.8485	7.12558	0	10.6532	0	307.576	25.5181	22.1303	0	68.5621	10.9284	38.2898	0	139.708	14.2787	11.5961	81.7503	0	17.6947	0	6.62421	11.7532	0	12.7	0	8.23707	118.154	0	69.7413	11.7196	0	7.39971	13.5406	84.2511	17.027	3.74077	30.8989	9.10179	0	102.857	5.07334	0	0	0	0	38.6471	27.9047	0	14.4171	5.22558	19.1298	0	0	0	16.9122	21.6936	0	6.32205	0	5.40221	16.4789	0	100.587	0	27.4135	0	0	0	22.2762	0	6.08399	27.9476	0	0	22.0363	7.83166	563.726	4.52379	0	1.11955	6.02216	0	0	3.22993	0	4.27217	5.31074	8.62818	10.4504	225.238	11.8458	16.8795	15.1216	9.83548	0	18.1415	37.3826	16.3599	60.1545	0	92.6379	13.4589	0	17.0703	0	14.0918	36075.9	8.26405	21.9597	14.7499	75.379	0	0	19.3209	0	2.95021	0	0	8.13642	80.7523	18.4845	0	0	0.809774	26.7719	3.5526	7.20661	0.681956	0	51.0716	12.8687	5.3788	17.1226	5.45188	11.6061	7.55041	22.9643	165.014	14.0572	10.3005	23.6853	13.2213	0	19.0065	33.1439	0	16.8795	0.876045	0	21.5608	0	36.7072	64.8418	2.1389	117.364	66.9389	0	0	108.252	1273.73	2.40699	12.7623	5.53318	25.6146	30.2968	19.0704	12.6215	0	0	0	0.605015	31.7756	38.4131	102.911	0	0	0	0	0	10.5995	0	24.2884	89.357	8.41162	6.41869	0	5.67313	0	2.30439	0	16.8286	47.9506	70.5143	5.88666	0	2.83278	10.4813	6.67026	37.4555	0	0	40.3196	76.0875	0	86.7769	1.81037	18.4826	0	37.3208	0	3.86578	110.337	6.57213	61.4599	0	30.1429	14.0122	0	20.5722	12.3867	16.3728	8.28485	8.64497	31.3364	21.313	0	128.544	0	6.43276	2.48873	5.34276	2.21933	0	10.9925	11.501	0	0	0	18.5158	0	17.7724	6.77406	14.667	37.1162	11.7782	140.148	26.0822	15.2405	26.5743	2.44753	160.68	19.6504	0	0	4.94481	0	0	33.491	10.1533	18.7063	0	0	42.5411	30.3797	12.6887	19.1801	19.2067	23.2657	0	0	10.3926	40.2181	38.4342	0	0	14.3136	111.145	0	10.3271	76.0716	0	6.33499	29.2931	0	0	38.9397	2.85705	7.65558	0	17.6436	10.0133	2.57384	0	0	9.06824	76.611	10.8461	3.47244	0	2.58357	7.27149	0	0	9.54082	10.5479	58.7933	0	258.715	17.4466	24.6533	20.79	6.53976	36.1882	8.42608	0	0	0	0	0	21.1478	23.6016	10.237	11.4099	63.0545	0	24.0685	0	15.4123	84.1099	0	17.4	10.0442	10.4148	201.776	0	0	0	202.862	235.969	0	0	0	13.9672	0	100.991	1329.26	0	13.8548	6.54152	9.84514	11.3889	21.3384	5.86459	0	0	0	0	18.5825	60.1095	12.7071	2.69591	11.687	6.54152	7.70976	0	20.8243	14.258	0	23.1254	239.341	96.5935	48.4565	24.4153	4.08801	24.9293	17.2383	0	20.551	0	2.11211	33.4214	53.5197	81.7274	0	0	6.08149	28.7865	14.8507	41.3602	153.514	2.29271	0	7.45885	14.5638	0	114.087	0	70.9492	37.8544	101.254	9.88756	13.9427	0	2.55064	0.401813	102.249	0	12.3549	0	3.48692	0	0	22.3988	72.5721	0	0	13.8731	0	0	0	4.54567	50.1907	23.0594	28.1509	16.1395	3.02662	0	0	20.7411	9.90938	113.979	6.54391	8.80062	25.4232	3.00038	11.4086	19.3773	8.53498	29.3926	0	23.1422	71.1422	13.5747	14.7797	4.04419	0	0	0	0	116.762	39.1621	0	0	86.6539	19.2299	0	17.8001	0	1419.74	2.2066	0	19.748	11.9679	14.6615	0	0	2.14066	0	72.8658	10.3286	77.988	0	0	0	0	9.9393	0
AAC74229	86.4578	0	8.26888	0	21.6872	39.3239	308.599	0	0	102.275	31.6694	0	0.0463929	28.5006	55.5548	0	40.8736	28.3879	34.8909	23.5985	0	0	35.9323	8.91555	8.03039	7.07601	0	16.9092	23.8179	0	0	162.84	114.488	19.2802	22.2116	50.9212	25.9715	32.4893	15.0371	32.951	22.6306	33.2954	51.1917	83.9214	0	25.9846	2.19019	0	178.797	2.30489	44.1209	30.1081	73.4779	55.8299	0	18.4968	0	96.9291	0	109.391	0	45.9154	3.96863	119.052	27.4371	0	37.3509	38.7912	0	39.6402	0	34.822	120.829	52.6818	0	0	55.9504	13.838	85.1387	20.5308	0	0.0455952	26.6319	7.17753	6.17649	26.2248	20.0994	0	36.2708	5.43784	32.1072	29.5882	39.9786	15.4835	0	68.1041	36.4121	29.8026	49.7599	4.10054	16.6764	17.9211	46.3782	27.7958	0	10.4728	77.4848	0	80.4624	0	0	31.6181	1.80645	0.412287	14.1163	16.2693	35.5858	0	58.8298	0.624178	8.69732	84.2053	27.7887	2.24215	22.9425	88.7613	14.6137	7.61195	71.3724	62.2468	0	0	0	16.4098	0	0	0	0	32.5603	0	478.474	24.4901	33.8183	16.9145	100.003	10.443	0	0	3.4384	0.685546	17.2999	20.6881	118.963	197.325	296.52	21.0995	20.5892	72.8304	30.0877	10.6704	64.8846	39.0011	0	32.0932	16.9619	69.8982	31.5767	56.8075	49.76	2.61511	3.17432	36.5563	0	0	3.3415	21.6082	0	0	30.8484	41.7593	28.7466	0	2.93866	0.0511973	0	7.49283	0	0	0	0	0	9.69897	589.83	40.6276	0	10.0908	0	0	0	210.671	0	20.8708	0	0	0	75.2007	26.1141	79.3701	22.7284	361.207	100.42	97.7602	143.23	131.674	0	90.1546	6.36763	82.5986	153.886	0	68.8754	38.7256	75.8708	53.433	244.015	0.0767524	0.291269	39.5273	0.231397	50.9088	66.4452	20.9224	130.446	0	0	190.07	7.63736	529.674	77.6803	0	0	65.1309	64.5274	71.1319	0	0	0	23.4032	0.753975	0	0	9.94591	29.3911	0	0	14.9429	163.757	63.834	0	85.8948	30.1398	28.7239	7.71768	0.136146	76.2099	108.822	0	47.0411	0	7.37074	48.6814	60.259	85.9422	31.7456	0	135.318	33.81	0	0	0	0	61.0692	39.8385	23.9856	43.2239	88.4185	19.4091	75.1635	60.8723	73.2581	37.0079	57.1939	64.0399	86.2617	5.22996	16.6009	27.8839	26.7999	0	21.8905	70.2913	0	143.837	0	117.703	16.3403	73.6458	45.8231	123.399	92.0976	11.7182	4.10226	79.8699	0	55.2566	4.65552	86.2472	20.2049	74.9128	246.43	48.7989	52.0797	28.3131	36.4944	115.931	109.05	63.356	29.7414	18.3172	35.7165	49.8855	0	121.047	0	10.2607	131.07	0	87.3577	107.2	1.99283	43.6464	41.3428	76.8693	69.4074	98.0137	81.2554	31.7878	40.4375	75.616	21.2812	49.2525	51.6022	156.504	58.6035	45.1656	39.7502	0	24.3506	52.661	0	993.632	52.1589	0	80.8793	162.883	39.3402	81.351	246.641	164.192	62.3623	3.85118	0	289.773	29.5619	0	6.80255	54.4707	66.0556	0	94.7479	39.0703	0	24.3807	52.1747	0	22.7105	137.524	0	121.659	100.962	67.9683	117.57	22.0074	37.4204	48.6855	29.3083	56.5349	75.0969	5.26987	42.1553	62.9466	102.315	116.352	0	0.0941189	42.7456	46.8535	173.484	0	0	44.8263	164.752	0	22.0773	0	59.301	42.7132	273.893	17.6589	102.396	110.615	150.814	0	124.995	0	46.0474	0	202.171	8.27585	89.8227	31.1498	178.044	88.8142	0	27.5312	44.8512	0.595001	0	101.864	124.251	65.7572	9.60824	768.867	44.1337	32.206	140.659	15.4188	146.334	0	118.225	126.97	0	44.9466	0	30.2028	0	0	30.9463	128.447	57.9818	15.4061	213.249	43.0606	0	96.2395	0	64.6524	19.7791	8.87252	92.1868	0	0	0	0	0	0	0	33.0237	0	81.2509	15.0175	34.9931	108.417	0	34.2433	12.6568	0	1.05092	0	46.5725	32.1386	43.5196	94.6424	0	60.484	18.088	0	27.5392	0	0	1250.77	67.8235	243.093	38.8467	27.0169	11.4882	104.281	163.402	26.4499	25.815	0	37.8793	0	4.85237	146.351	0	90.2232	85.8672	133.783	60.2411	47.393	112.447	83.542	0	0	221.321	133.094	65.7266	16.2181	49.0029	99.1241	91.7671	92.5152	5.83673	0	0	3.73818	17.4116	4.81992	52.9113	0	0	51.704	34.7995	0	71.1237	67.6932	0	0	91.5122	193.442	61.4845	0	81.2343	73.7803	44.2197	6.87663	0	35.5003	36.3338	79.7786	0	0.228338	64.7096	80.7932	22.639	229.436	0	165.938	0	5.98804	45.6885	65.5902	58.5176	46.7528	26.4502	101.845	0	0	21.1166	127.599	87.4013	16.0879	0	26.309	79.4211	23.8419	0.454062	0	77.4696	136.398	12.092	127.816	38.542	68.0446	6.66043	38.9592	7.86394	169.896	29.3368	32.8739	62.0395	141.293	58.0923	30.6032	36.0387	28.9357	47.7246	154.641	5.50046	0.102982	167.842	93.5227	90.5824	88.2646	50.2891	157.625	86.5995	0	7.70767	99.6246	23.1875	36.7696	57.3765	77.4552	0	0	103.843	0	6.22745	0	78.765	225.799	96.0467	55.1139	0	119.363	30.9278	41.2178	100.116	29.6632	67.8103	0	0.222996	0	53.5725	0	0	143.361	33.4078	98.6953	434.191	26.4173	0	0	67.5033	0	107.597	24.6565	0	28.7972	79.407	47.0129	0	34.9038	27.576	33.4659	62.1331	7.1889	34.157	86.8985	0	87.4268	5.63277	0	0	47.9268	24.8483	50.1009	14.7243	45.5038	132.143	17.4541	81.6013	0	100.319	0.44134	0	0	26.1977	0	67.8893	46.085	43.0372	365.413	63.8504	85.8905	97.1532	0	31.1048	136.075	56.5038	6.0538	22.028	38.2413	166.605	0	0	33.0558	0	87.401	0	0	212.522	0	26.5572	27.8773	108.465	62.2121	13.8727	91.4348	34.4375	117.287	9.4493	153.23	16.6667	0	0	13.9074	37.5769	62.2715	226.951	69.6258	0	64.2211	114.351	29.6745	54.5365	154.483	0	37.6173	116.796	164.125	0	16.6635	18.8997	166.354	9.62342	47.7771	54.9602	32.1395	0	46.3876	99.1171	0	150.228	254.121	61.3114	40.8826	64.876	150.418	1.98307	184.583	0	70.3795	109.406	6.4019	0.318391	78.3772	0	45.0405	0	22.3325	87.0556	0	41.2737	6.93922	26.4499	110.3	68.1516	0	20.9749	143.742	20.7202	26.7179	1600.63	57.4898	4.69564	100.014	1.2866	125.813	38.4061	40.934	22.9373	0	3.26088	147.569	0	0	82.0526	0	319.924	54.6083	31.3202	0	76.7745	43.799	80.5655	73.4143	112.336	179.541	0	61.3969	0	156.85	0	0	0	156.536	85.2572	75.5962	13.9789	51.3871	201.467	128.189	7.74951	52.0544	51.4995	0	84.6703	63.22	71.975	0	0	56.8838	39.7485	87.065	19.6714	17.4395	37.983	46.8271	0	0	0	83.7688	50.5348	96.4366	0	28.8799	24.1788	37.5937	15.0664	0	0	132.663	0	0	38.3151	13.7839	51.6774	60.3425	85.9477	69.1834	0	51.8084	80.6389	70.4231	150.212	65.3255	0	2009.93	0	0	0	0	0	0	0	0.180146	20.4322	0	5.08406	0	17.3373	4.10794	42.8104	46.9212	82.9308	35.2411	105.315	30.1694	0	26.3953	38.4078	15.9335	0	0	53.1759	154.023	0	102.466	41.6869	24.284	9.63729	219.365	77.1218	4.18317	69.3773	0	76.8284	0	43.317	0	159.963	127.142	0	18.9938	0	24.9202	57.0148	26.2052	125.813	9.9745	167.705	0	43.4345	134.457	147.6	16.3576	29.9675	0	59.3104	53.362	38.2754	56.0608	0	13.9579	80.3245	0	178.319	0	56.0322	0	71.1738	83.5046	69.3492	19.55	54.2586	0	0	89.5823	0	69.9454	76.5657	113.263	28.9434	71.3007	20.0903	1.16795	16.1189	0	0	0	104.063	0	61.7443	84.0272	86.958	62.5678	18.1503	4.32466	0	0	101.98	0	132.73	0	98.0739	98.9717	85.4696	0	47.0943	85.8672	0	0	0	40.0477	11.9844	98.8452	0	3.20878	0	74.1512	72.119	40.4986	28.5852	11.9559	43.9762	46.9177	16.9836	3.13234	0.0913592	48.4262	65.2014	103.1	51.24	0	0	41.2876	130.906	29.8169	54.2263	0	0	81.0641	2.8059	0	0	0	46.6184	21.2665	26.972	75.0907	37.2097	67.7188	147.723	7.98116	168.266	0.0737292	230.691	31.332	114.64	95.5073	412.398	270.514	13.6039	52.4634	0	84.7179	37.2517	66.653	56.2182	36.0634	0	42.0203	5.2849	58.0482	39.6252	23.8337	88.6349	0	91.753	22.1159	87.2171	6.24766	0	77.418	30.5148	16.5001	40.3768	16.407	210.586	0	13.9789	117.516	0	0	82.5709	0	16.5747	0	92.9452	79.0486	139.575	46.0541	69.5185	13.1725	50.6255	44.1979	0	240.366	31.4029	0	272.045	0	136.329	34.8448	67.4457	0.401383	62.6754	146.456	81.7537	35.3999	15.4031	32.7316	199.245	18.4885	0	0	68.3783	105.644	76.2121	16.7266	0	43.124	0	3.5157	0	0	0	180.635	126.865	131.463	63.5888	58.6565	110.626	0	119.317	129.503	27.4609	0	50.1743	59.4825	2.09378	12.8771	0	24.3159	136.771	67.0849	0	0	60.8627	0	70.1941	35.5364	540.561	43.3937	0	195.76	285.409	40.3251	32.8691	32.7053	0	74.8158	87.7417	25.253	7.21452	13.5103	106.92	79.4154	58.9849	14.6888	0	78.2333	59.778	0.110067	35.4805	0	0	29.0499	188.424	87.364	0	39.2773	0	103.1	0	90.8043	63.8797	0.114682	145.724	0.136661	0	73.4541	104.01	165.142	109.712	14.2433	193.053	45.5885	113.056	35.5817	0	25.259	50.9838	45.2924	126.685	0	76.2248	149.789	110.855	81.1174	18.0305	0	0	233.777	0	148.207	23.2599	48.5333	13.8135	0	0	0	69.9254	46.1631	91.4323	21.206	244.97	0	11.1346	5.21259	24.5181	6.03836	4.59772	14.1326	54.0398	99.4616	0	0	33.1627	51.2545	0	30.9026	96.0708	73.47	68.4078	9.75578	0	83.2042	31.8542	0	0	80.1818	73.7419	0	23.1513	112.655	0	38.4658	0	39.8375	130.079	0	32.2556	0	80.7741	29.5072	41.5608	114.543	0	34.6484	0	90.1199	0	0	130.997	0	4.26516	40.2644	0	74.1292	22.3133	0	71.5526	370.889	96.8952	29.1616	0	123.305	2.5111	0	66.052	0.218913	0	140.675	0	0	0	166.744	62.0402	0	0	114.193	79.7176	80.287	81.9936	0	0	0	0	0	0	159.648	0	0	0	27.1092	0	0	45.5214	0	0	0	0	42.3433	0	146.131	111.447	0	113.974	53.5522	58.2578	15.4985	130.959	48.9743	357.209	46.7079	0	19.9576	0	102.655	150.165	18.794	25.841	37.4545	75.6582	58.3717	24.4551	74.4399	154.295	51.2318	43.6734	0	104.69	7.04365	7.13563	17.2437	0	110.293	65.6229	111.735	3.74528	117.457	0	74.9853	0	57.1029	17.7449	42.9339	84.1722	22.6527	75.5704	173.39	0	49.4959	17.9466	0	123.849	0	0	0	96.2368	49.6002	0	111.151	0	26.5213	51.1161	83.8144	82.7172	4.75822	52.4236	45.3202	183.522	0	126.468	130.031	48.2181	45.3674	0	47.5126	69.3332	0	1.79146	7.73803	0	489.452	183.746	83.7673	344.451	0	73.1599	39.4574	0	65.8152	36.6717	95.092	0	0	121.211	0	199.267	44.0123	0	33.0023	82.5824	0	269.333	0	0	28.4251	32.2098	74.2847	20.8047	0	9.3909	0	196.789	22.7424	80.1408	186.052	26.9966	42.8557	98.0139	0	28.9053	16.0069	0	40.465	0	91.9119	0	44.3766	52.1743	19.8825	32.0621	17.9034	0	91.765	9.64793	1.02433	93.206	42.476	426.705	0	61.3707	0	65.8288	343.64	563.976	11.4274	175.008	0	1102.77	26.1964	40.7539	0	212.278	0	39.1027	90.3775	9.56331	5.36556	44.4118	38.5459	95.8952	0	35.4374	1.85878	34.337	71.6064	108.911	112.746	22.2039	0	108.588	145.249	53.9899	0	117.678	31.1201	61.5346	12.3056	223.232	4.12251	57.1008	88.7271	60.1912	102.234	12.7019	39.8589	56.2669	70.8993	61.3959	19.4724	138.2	81.2384	30.7675	26.5001	21.402	0	54.7786	77.0391	46.424	48.0094	17.8468	23.8268	60.7554	19.4874	145.598	0	99.2429	0	0	16.953	80.0861	13.669	258.46	6.16728	66.4417	0	109.71	108.398	1827.4	215.283	221.576	48.7106	10.7789	47.8842	70.076	0	86.3513	0	0	0	20.5988	168.978	72.8694	96.755	0	64.2398	65.6815	35.4654	35.9643	109.766	33.0988	143.579	21.7241	0	120.753	0	73.9283	13.501	34.2283	12.3813	10.0176	13.8876	0	63.9638	0	11.0673	78.7138	0	66.7772	42.7473	33.4638	125.57	101.978	69.8924	160.155	34.5739	108.03	0.245954	310.392	33.9079	0	0	59.7515	37.1527	54.6494	386.288	44.1329	50.9741	0	30.2	105.916	45.967	34.5449	13.1808	21.1426	0	150.324	7.53838	0	0	232.098	53.8012	93.0357	34.1031	94.5888	187.425	0	4.28973	64.7392	51.051	90.5104	36.9876	31.0975	114.856	0	44.404	0	0	52.4822	6.55333	49.2542	52.2932	15.625	74.014	133.956	33.6909	0	1.77349	1070.86	8.20728	0	160.943	44.7322	127.105	35.2539	18.6846	11.0736	118.043	142.51	0	0	8.79178	112.946	98.6656	8.30284	78.3297	70.3154	0	28.0158	19.0053	82.7469	0	6.79156	33.6892	67.3909	81.2043	0	233.192	42.7514	0	0	0	8.45766	51.8277	184.77	0	19.8227	0	107.404	77.9032	136.327	74.4098	0	0	55.5446	91.6439	0	0	4.20341	0	116.296	0.117344	111.86	47.8252	81.0138	0	0	0	14.7497	68.9919	59.542	0	0	0	77.2968	45.1122	73.0324	106.383	22.3046	0	0	0	44.695	87.7051	0	49.1957	744.303	20.9165	91.7418	66.0903	0	0	75.3861	1156.73	0	32.4067	0	17.3677	100.195	0	0	25.4562	19.2018	82.195	26.0404	0	22.4307	18.0606	98.0093	0	0.0953308	55.8849	0.789788	74.4553	19.437	22.3176	19.5055	26.0507	16.8699	0	0	22.7525	108.931	117.991	38.946	158.102	0	1.55374	60.095	230.35	0	28.9183	23.7719	72.0368	0	84.7372	72.754	0	87.7417	478.759	40.0278	38.3648	0	44.2883	38.2697	34.6788	4.64368	0	28.3166	0	0	0	35.6488	0	69.7651	57.8482	23.0108	21.1844	62.0923	36.6059	0	0	28.5852	26.2683	49.7367	42.4511	94.9599	0	267.409	22.7759	44.1769	3.02192	55.5189	129.459	69.0183	60.9397	274.114	12.6732	0	116.296	27.4417	4.42657	2.03664	4.03736	0.311974	8.56012	0	17.1643	0	125.813	89.7343	0	91.0859	0	0	0	84.0149	16.2428	67.5368	92.5076	26.9464	0	0	35.4031	0.6974	135.794	0	16.1449	180.57	65.9198	91.4583	0	2.37945	88.742	37.6046	0	39.8272	54.9111	0	0	0	9.2613	0	17.4103	0	34.1966	114.445	0	17.2522	328.444	110.343	0	0	113.551	19.8927	60.4951	0	0	101.376	133.125	41.3786	58.9217	9.82205	66.6268	0	31.0494	60.0302	107.876	13.9461	0	65.1443	0	0	211.323	20.0903	112.181	70.6995	0	215.381	12.1431	0	13.6416	0	103.876	48.984	59.189	46.662	0	75.7237	7.33569	118.276	0	6.15377	1.39853	0	0	19.3033	108.083	0	89.9324	0	0	0	162.686	0	95.009	1402.21	73.0931	166.483	0	0	0.248763	0	5.42127	0	0	0	66.2073	0	66.4025	103.237	0	12.7483	145.354	37.054	85.2975	76.7051	0	0	0	6.13463	32.3615	175.398	44.3329	91.8616	23.2013	0	0	0	42.8412	56.0274	146.369	7.90701	18.0293	111.268	15.2038	37.9149	0	102.723	49.2624	65.7331	80.082	80.434	174.374	146.276	13.0159	40.6344	128.19	102.834	52.6009	54.8672	6.8329	24.7386	9.90293	199.131	308.341	12.8324	80.6633	29.3178	46.9393	0	76.1019	81.9669	30.6757	140.278	232.649	0	0	31.0027	0	27.0077	32.6684	0	0	0	36.1059	21.007	0	7.42078	0	0	64.075	44.482	32.6007	18.2247	67.5324	7.23473	69.9196	44.0217	0	103.016	113.598	0	125.956	33.1622	14.5028	0	37.0979	0	0	66.7178	73.732	49.3176	0	78.088	72.0419	54.3286	135.366	74.1116	96.0604	77.4416	22.1	0	39.253	0	87.6566	98.4067	24.8401	0.485213	94.629	60.1061	77.463	0	74.406	29.0373	15.8193	37.3392	0	67.0614	0	42.735	73.961	0	60.9552	0	4.18775	36.406	24.9026	130.966	33.0802	0	12.4365	114.213	63.2768	7.54171	38.7928	33.1622	143.554	0	206.353	16.1793	0	0	0	0	23.7016	180.627	0.0989381	35.8157	31.6562	78.1775	0	145.53	0	99.0547	59.2038	0	57.5869	0	79.3988	27.2428	34.7763	70.8126	0	51.0459	0	0	0	111.298	246.694	55.7699	115.445	0	0	99.4983	23.5279	117.29	1.27773	0	7.50284	66.0414	122.22	129.712	22.0938	0	34.0607	44.5048	90.972	106.261	26.4026	98.6682	106.383	48.1006	35.5643	0	109.7	51.5451	30.9326	115.336	0	36.4571	114.84	0	17.2403	0	7.29456	218.759	81.2709	82.669	21.3408	352.096	68.941	0	110.507	60.8092	90.3348	0	0	16.6538	85.5843	58.5763	0	0.186873	1.87133	70.507	38.1755	81.8263	4.57025	0	272.033	38.3629	65.1022	117.82	1.73235	77.8833	62.8143	40.6307	154.215	39.8682	118.653	189.057	79.3063	0	38.1578	22.9779	0	106.383	15.7909	0	23.7738	0	84.1435	85.8333	2.96571	26.6462	152.542	0	0	37.5993	220.041	30.593	123.628	9.59007	83.8572	64.1414	17.3343	2.33339	0	0	0	0.419443	77.6271	39.3582	56.042	117.388	0	0	0	0	102.445	0	119.741	90.1792	86.9879	90.3548	0	48.5076	0	15.177	0	9.72241	77.0131	57.4624	35.0974	0	69.064	86.1115	25.8963	95.7895	0	0	31.9459	12.9143	83.009	98.7898	17.9896	5.09787	0	39.2896	0	68.9668	152.046	73.9978	79.4476	0	9.3678	36.9144	1.53196	40.465	21.7548	96.0233	64.7271	198.447	42.6874	8.3026	0	36.374	0	0.949748	13.803	24.9678	1.84634	0	74.9384	45.7142	0	0	0	48.6975	0	28.3521	21.1334	11.7089	189.006	165.327	77.2514	31.0119	77.0605	21.9326	0.452485	138.168	48.1353	55.4159	98.4958	85.0106	0	0.197793	91.8591	56.0519	86.2034	0	0	129.809	160.169	61.5774	15.9289	57.9966	42.5641	0	0	1.48102	76.4976	23.3852	0	0	81.3711	116.773	0	39.3075	91.9998	0	56.9118	59.7774	0	0	155.466	62.723	1.25702	0	97.6405	37.4866	16.803	0	0	116.755	148.633	129.458	113.325	0	13.1349	16.0837	0	36.4153	76.5671	39.813	82.6008	47.6903	182.223	28.589	65.7367	18.2568	38.0845	69.8296	54.3053	45.6664	0	0	0	0	157.673	106.119	71.0422	6.81159	212.412	0	88.3383	0	107.999	57.1335	0	221.156	16.3372	24.0679	276.772	0	0	0	90.2806	191.471	0	0	0	81.1542	0.249426	147.535	224.68	0	72.9287	99.1241	44.9777	8.33429	24.9705	88.092	69.1853	150.223	0	0	77.5151	179.701	69.8155	24.7422	9.47921	99.1241	34.0002	0	9.93514	33.296	0	5.52525	182.711	38.2857	249.461	47.3076	64.3977	70.4119	27.4429	0	42.7425	1.83374	43.4403	25.4478	11.8983	189.901	0	0	43.6548	42.7838	195.979	11.178	116.853	6.04004	0	82.306	47.1183	0	194.573	0	96.5863	100.69	35.8232	19.9932	92.5686	0	30.6505	4.82851	157.526	0	106.563	0	127.316	280.506	0	111.539	171.503	0	0	10.9003	0	16.3997	0	73.5328	128.924	60.5553	89.2693	32.1528	29.5508	101.715	3.25821	11.3836	2.61712	219.286	3.52858	112.071	112.215	3.6055	6.98658	6.43385	50.6241	36.659	80.477	42.9622	27.7432	56.4661	11.4662	64.1746	0.0568036	0.125536	0	0	35.8611	66.4833	1242.76	0	62.8058	77.2803	0	91.1821	0.251728	219.535	30.9781	0	41.9131	129.562	8.80924	0	0	21.519	1.21148	99.8296	110.432	30.3378	0	0	0	14.7018	64.7725	0
AAC74230	10.2796	0	12.3912	0	0	26.6485	406.226	0	0	4.82445	1.31827	0	0	2.92028	36.7503	0	2.58091	0	4.87995	0	0	0	2.63811	8.04488	5.57594	33.7141	0	13.7766	10.9994	0	0	0	112.765	4.73916	2.22694	1.61131	0	0	20.9362	7.27677	12.292	4.27229	23.235	56.0597	0	9.02128	0	0	16.1187	4.95951	0	0	72.7728	64.7713	0	11.2479	0	207.339	0	13.5064	0	2.11594	0	215.037	1.7364	0	0	8.36293	0	1.45136	0	19.678	84.2063	92.6545	0	0	0	3.30842	57.7113	0	0	0	1.39637	21.6521	6.64509	26.764	133.336	0	0	16.6371	1.22694	0	1.61139	0	0	34.1713	5.73502	51.2494	6.4891	0	7.57276	0.560111	7.23951	11.9618	0	0	14.4416	0	0	0	0	5.09274	0	0	15.0905	75.5262	0	0	9.35898	0.698396	0	37.3668	4.27101	1.84467	21.1902	1909.13	3.29664	0	17.2407	0	0	0	0	5.02583	0	0	0	0	0	0	218.093	0	4.04845	1.67781	24.4571	19.4746	0	0	0	11.5059	6.53952	0	20.2087	146.696	286.337	12.7475	26.4618	29.313	1.55858	4.14552	8.60186	3.97677	0	0	14.9607	3.64103	0	2.22556	2.08371	0	0	1.76611	0	0	7.95493	5.47828	0	0	0	34.2843	0	0	6.85015	0	0	0	0	0	0	0	0	12.221	544.808	13.2661	0	0	0	0	0	33.4888	0	20.4846	0	0	0	49.5233	119.1	0	0	95.5973	0	0	9.42712	6.89104	0	18.1429	0	6.62033	20.033	0	0	11.0913	0	161.842	26.9487	0	0	0	0	13.9272	0	13.7707	34.4238	0	0	5.85759	0	538.776	5.2613	0	0	18.0384	20.5373	17.6084	0	0	0	4.04103	15.818	0	0	48.3849	31.621	0	0	46.4436	13.0505	95.4138	0	26.1014	39.8024	0	0	0	0	83.9731	0	14.4072	0	2.90392	9.10866	33.712	8.27548	28.3838	0	0	13.3205	0	0	0	0	30.9344	28.574	53.2492	4.76956	11.8057	3.7443	29.6726	0	17.6911	0	0	112.501	54.0216	0	0	24.6636	70.9139	0	3.85117	3.86293	0	0	0	0	4.11783	0	0	7.69342	95.4151	8.19473	0	54.9949	0	10.2589	0	0	3.05505	69.9254	9.45581	16.1351	0	0	26.6307	132.118	41.7584	50.2048	0	0	0	13.3406	0	45.7567	0	0	20.4254	0	29.1776	222.966	0	0	0	0	207.239	51.1784	36.3668	40.4176	29.5081	24.1841	0	6.12321	6.33091	14.0465	0	15.9252	15.7943	0	0	0	0	1889.31	5.78977	0	51.8108	11.9901	74.6067	8.97082	0	72.1865	0	0	0	9.81915	30.0699	0	0	0	40.7591	0	38.5505	9.39454	0	0	1.76263	0	0	2.65303	0	135.805	82.5783	8.92606	8.48342	5.49646	83.9163	56.2236	79.2273	0	46.1416	0	46.0622	16.1751	9.48206	0	0	0	4.63452	2.38728	0	0	0	8.00367	25.2523	0	86.7922	0	2.9781	43.0559	0	13.7213	19.067	15.7867	0	0	28.9646	0	31.0377	0	1.41842	11.0237	25.3795	26.4043	3784.95	8.93121	0	0	15.7482	1.10958	0	50.7124	4.7074	96.4721	0	2104.8	12.1629	5.06115	11.9592	7.63371	0	0	103.858	16.6433	0	10.7459	0	4.10121	0	0	0	63.5928	13.8624	0	0	5.55077	0	0	0	7.51974	0	0	52.095	0	0	0	0	0	0	4.04723	0	0	86.4182	0	26.8178	268.228	0	42.355	0	0	0	0	0	23.25	4.90869	56.5531	0	11.1553	25.7	0	33.9858	0	0	1058.22	0	5.37263	4.74517	0	10.2017	0	181.754	12.2293	0	0	0	0	0	0	0	2.87446	3.75302	10.821	12.7659	3.17154	54.6669	6.29889	0	0	365.725	38.9841	17.2904	95.5077	60.1201	3.02043	0	25.2301	0	0	0	0	0	0	16.8189	0	0	0	0	0	7.14796	12.8989	0	0	0	32.5087	445.512	0	74.3766	3.08264	0	0	0	38.4627	32.6351	5.50563	0	0	0	2.5711	0	23.071	0	0	0	0	18.6573	0	0	0	30.8284	3.2227	0	0	0	5.83214	0	0	0	14.43	32.8941	0	0	0	3.89753	0	29.5553	0	8.45583	32.1699	5.77704	4.89794	4.94326	499.206	0	17.8557	64.8077	17.036	20.4402	0	0	16.1881	71.4371	57.3941	0	0	240.514	46.9442	183.484	43.8754	25.9302	103.745	0	0	14.3736	6.79697	5.47353	5.41338	0	30.5158	0	0	13.8158	0	0	0	120.767	13.1007	0	7.80597	0	48.5855	3.11198	6.9456	33.1028	0	10.5968	0	0	0	0	0	0	0	4.82948	62.4864	587.214	9.237	0	0	40.5589	0	28.2609	0	0	10.5298	0	19.0131	0	2.45932	17.4519	38.8435	16.277	4.02185	12.6831	0	0	62.9756	8.01168	0	0	0	36.5827	0	2.67453	6.09024	116.062	0	0	0	45.17	0	0	0	3.10517	0	67.8229	20.5028	0	7.73774	4.94754	134.814	42.0794	0	23.8846	0	93.2788	0	36.5144	3.42855	19.8008	0	0	39.6717	0	11.6421	0	0	209.976	0	13.8209	0	58.5975	8.22806	0	55.2015	3.36821	98.1303	48.0584	0	10.026	0	0	0	0	0	200.793	11.7894	0	43.335	2.34337	11.3089	3.09124	2.87511	0	6.99172	50.2629	7.5603	0	0	0	23.8023	0	11.1371	30.8849	0	0	0	48.2185	0	0	10.4689	20.1769	4.79493	42.7	0	10.0858	19.6135	0	9.44219	31.5503	1.14793	0	48.5047	0	10.0792	0	0	0	0	44.8758	0	12.2293	6.75139	3.7053	0	0	15.0593	0	10.2614	2643.99	5.34266	0	8.08566	5.99827	0	19.2703	21.7411	15.7775	0	0	0	0	0	0	0	157.74	72.3951	0	0	0.958314	0	0	103.012	28.4374	3915.68	0	64.4037	0	30.664	0	0	0	56.3299	18.1129	8.36922	0	44.6407	13.0983	0	0	11.8865	0	0	0	50.2394	0	0	0	33.0396	9.83956	37.2961	0	0	22.2277	12.334	0	0	0	17.198	0	227.507	0	14.2981	14.2388	20.7942	0	0	0	0	0	0	12.1792	0	4.73951	2.58489	5.19261	0	0	0	13.0537	0	111.578	2.65986	0	2416.44	0	0	0	0	0	0	0	0	15.3876	0	0	0	87.5638	0	38.2187	54.5255	0	4.5013	0	35.9113	0	30.8562	0	0	0	0	18.8287	0	0	0	7.2428	17.2456	5.86044	31.2983	39.6562	0	26.7678	0	65.6544	0	0	0	4.84262	33.7867	0	2.73868	0	0	5.01526	14.9598	0	4.2925	0	0	9.03327	12.5231	0	0	30.1777	0	0	245.242	7.36695	0	0	43.3819	61.5248	0	0	0	28.0722	0	16.5516	21.5483	0	0	77.1739	0	0	0	0	7.05065	25.0287	185.365	22.4895	18.9648	0	0	0	0	0	0	6.98901	0	13.7075	0	0	0	82.0542	0	0	0	9.69739	0	0	0	0	18.9731	25.1333	0	0	3.75302	0	0	0	65.6691	0	54.9329	0	0	0	34.1151	6.13178	7.21561	10.3845	0	53.3389	0	27.3032	0	0	0	0	9.38387	0	0	0	11.9064	0	0	13.5031	0	0	0	0	0	0	0	7.38831	26.4391	23.5774	0	0	0	5.99303	12.88	0	0	328.416	0	12.4777	0	7.69741	340.419	25.1825	4.4606	0	0	23.8632	16.0383	29.9369	18.6812	0	120.055	0	15.9192	39.4689	0	0	0	35.7572	0	5.75399	9.03948	0	1126.1	32.6729	32.968	0	385.932	7.51357	0	0	74.0217	0	0	57.6744	0	10.7823	0	67.5606	33.3681	68.2196	0	0	15.5691	66.9789	117.238	0	355.154	29.4772	0	8.30945	0	30.6777	0	5.24064	0	14.6506	0	86.2968	0	0	27.3764	6.28343	0	0	0	0	0	45.0391	46.7887	0	15.3342	0	0	2.99638	0	0	192.979	7.47894	38.4057	13.5782	25.8681	12.9206	0	52.8253	0	11.4224	0	0	5.43751	2.92842	0	0	22.1196	0	10.6864	0	0	0	0	10.0179	0	127.456	1.96413	0	2.02437	17.147	79.6955	38.5103	0	0	94.0867	6.12061	2.7169	10.8499	95.1591	13.6567	0	21.2441	0	0	0	6.13631	0	0	0	0	20.9704	211.752	8.20985	0	18.5172	0	77.2225	0	0	0	0	0	0	0	28.6037	0	21.2319	0	2.10805	1.88225	43.9734	0	2.84375	0	29.5631	0	7.63221	4.27983	0	6.76891	653.194	52.8017	1.60019	10.9644	0	0	240.496	0	0	7.79209	243.408	0	0	0	0	6.45543	14.8	5.2734	0	223.623	0	0	0	0	0	0	0	0	3.94079	0	0	55.6588	0	0	24.6979	0	2.33805	0	3.32798	0	6.328	5.63953	0	0	2.99052	12.3518	0	7.1165	47.7184	0	14.8754	0	66.7911	16.127	0	24.3127	0	14.5772	6.6564	13.1363	18.8105	0	10.4216	0	11.4795	0	0	22.4118	0	0	0	0	12.1976	0	0	0	0	73.4927	17.8301	0	8.16369	0	0	133.887	0	0	127.112	0	0	0	0	34.5202	0	0	175.383	7.00404	61.327	100.595	0	0	0	0	0	0	0	0	0	0	8.92136	0	0	16.5678	0	0	0	0	41.1269	0	13.9606	45.1806	0	4.63392	4.45832	0	4.76409	108.896	1384.06	175.666	0	0	0	0	0	6.25073	21.9048	4.60407	49.3036	0	34.2397	174.054	0	0	15.7482	27.453	0	10.927	0	7.67701	0	0	50.7553	0	27.1784	0	101.732	0	17.9276	0	9.23305	0	0	2.83335	0	76.1766	23.4496	0	27.201	62.7517	0	0	0	0	0	2.16921	9.12793	0	26.8578	0	0	32.6993	65.9513	23.4192	0	116.889	4.64367	718.788	0	74.0711	50.7531	5.05163	8.95797	0	48.9222	132.234	0	3.57941	3.79742	0	16.3234	119.909	7.60775	102.295	0	25.7187	14.4593	0	4.83208	7.91108	44.7995	0	0	87.1508	0	3.65509	49.2455	0	105.075	14.7961	0	271.355	0	0	15.9025	52.5871	48.8484	0	0	11.4212	0	46.8485	0	23.6526	12.6243	7.94911	17.004	32.8348	0	3.52312	0	0	17.3606	0	48.5097	0	0	22.1801	12.5451	90.9403	0	0	12.7453	0	0	0	32.5525	13.5534	0	38.7641	0	32.4476	47.1003	5084.48	0	3773.28	3.08753	1426.87	1.43402	0	0	5638.02	0	93.176	35.2211	0	14.4316	23.0669	0	4.39024	0	16.6135	0	2.45651	0	63.4692	0	17.4141	0	2.43193	0	6.35889	0	0	0	2.112	0	163.349	2.45356	7.15457	58.3983	6.25912	3.57917	0	23.8494	5.01252	130.932	0	41.8995	11.4712	0	8.33961	18.0799	0	0	46.8593	64.4481	7.07042	1170.88	60.2507	0	70.9675	0	88.3393	0	10.4168	0	0	4.31108	1659.42	0	9.0147	25.5577	0	0	9.32787	9.78117	2572.49	5729.98	535.356	20.4896	0	95.3343	53.8207	0	15.8495	0	0	0	2.85248	14.7942	0	44.5309	0	0	1.7091	31.1409	9.22949	7.86619	5.61127	23.9539	32.0635	0	0	0	4.00769	343.837	34.9072	5.5414	0	0	0	0	0	6.15061	64.131	0	8.8214	29.6984	15.0372	84.3972	65.7511	38.7622	5.12582	8.28961	59.0868	0	3252.61	0	0	0	16.0199	17.037	29.5398	16.8222	0	11.6557	0	0	52.7347	24.2607	96.934	5.89922	16.5817	0	10.0838	0	0	0	11.8474	12.6467	92.8218	54.8248	9.77	349.909	0	0	34.6773	21.3937	103.445	0	0	20.8286	0	157.651	0	0	0	0	0	85.0451	0	52.1315	114.374	0	0	4.50992	2033.24	4.0277	0	0	0	6.18878	13.1486	122.978	0	8.35938	23.9587	0	0	0	2.63943	14.4499	0	0	0	0	0	4.50531	18.1778	0	4.22172	17.95	14.7851	56.202	0	67.2472	19.0252	0	0	0	20.2785	14.4494	8.71584	0	2.87302	0	203.326	26.2549	18.3779	54.4561	0	0	169.608	34.4868	0	0	0	0	6.50187	0	44.362	38.0946	24.9029	0	0	0	3.40981	16.1981	39.9274	0	0	0	12.6939	27.0706	14.8783	12.3992	0	0	0	0	15.2468	39.6339	0	10.6265	784.958	0	8.43608	25.8201	0	0	13.3465	1030.06	0	120.867	0	6.35057	41.3445	0	0	15.1506	26.7225	33.0227	20.4468	0	12.805	0	0	0	0	0	18.9364	9.83957	0	0	20.7198	0	0	0	0	0	26.1451	0	5.64467	4.58768	0	1.11442	0	213.842	0	0	2.86621	42.6789	0	18.47	89.7458	0	6.12061	873.976	0	0	0	2.50781	9.82113	17.7179	3.24739	0	0	0	0	0	0	0	2.31404	45.5821	0	36.529	0	0	0	0	10.3845	0	13.2501	17.0858	57.2782	0	2.68201	0	0	0	2.8974	219.473	19.6501	2.67185	10.418	0	0	6.85945	6.56081	4.58602	0	0	0	0	0	0	0	0	22.8885	0	0	0	0	0	0	7.9711	1.92381	88.3278	21.536	0	0	0	3.90162	64.3813	0	35.5203	0	19.8274	11.0114	0	0	9.10952	20.6255	0	9.1819	28.6721	0	0	0	0	0	0	0	19.3246	31.337	0	0	4.01023	84.6527	0	0	17.4175	0	13.1519	0	0	35.5953	58.3677	178.072	26.0584	0	99.4871	0	5.53206	16.2832	97.7708	89.1678	0	32.5403	0	0	11.7696	0	23.691	5.40834	0	5267.69	0	0	13.4679	0	10.9787	5.75718	65.5711	2.40379	0	2.26544	0	0	0	0	0	0	0	0	0	0	17.6382	0	0	0	0	0	0	1424.85	31.3178	0	0	0	0	0	0	0	0	0	39.1767	0	1.91096	169.356	0	43.4883	2.68201	0	17.1654	59.8227	0	0	0	0	0	0	34.7369	36.5001	0	0	0	0	0	17.2223	57.1302	4.51387	6.86158	35.7753	28.591	7.07052	0	8.16894	3.78571	0	3.08448	14.9003	0	102.792	50.8029	0	16.0878	9.54606	72.0258	6.82123	0	22.0071	0	4.27273	269.901	9.57216	10.382	5.65584	30.069	0	9.23544	0	6.97624	84.1594	10.2163	0	0	5.93991	0	7.55477	0	0	0	0	0	0	0	7.15788	0	0	3.26474	8.24024	22.0627	9.35398	29.6323	41.3947	53.4688	0	0	0	22.5899	0	130.493	11.5234	3.97726	0	0	0	0	108.31	3.00653	24.6347	0	0	25.5089	8.09794	684.574	6.84189	31.5939	39.2435	36.3644	0	7.65163	0	23.1866	20.6194	58.3902	0	36.5947	51.8055	8.68474	0	143.54	29.5363	2.41807	118.125	0	0	0	0	0	0	0	0	0	0	0	32.4919	0	0	4.34851	0	51.0582	0	15.1133	11.5234	0	0	3.2593	0	0	0	0	0	9.60864	0	0	4.6598	4.82564	71.5926	0	50.6325	0	0	196.994	0	6.81123	0	13.9685	16.3882	20.1266	43.0611	0	30.6706	0	0	0	71.0882	708.928	19.6642	7.52752	0	0	0	15.5772	14.2416	6.49843	0	0	3.53898	19.4665	8.87133	0	0	0	12.6479	6.97184	6.75542	0	16.6466	12.3992	5.74999	22.4397	0	78.1808	48.3302	41.6608	56.8188	0	0	50.1932	0	0	0	0	5711.96	8.90349	6.10552	8.29106	10.3674	7.02962	0	113.744	5.79554	9.53547	0	0	7.5137	36.0002	8.28139	0	0	5.23459	10.9137	17.2237	77.6423	0	0	4.87891	5.54579	4.34625	38.1672	4.40529	0	6.10097	18.5559	52.8939	11.5652	30.7317	0	14.8637	0	7.67893	0	0	12.3992	22.6519	0	25.8838	0	114.815	20.3473	0	0	0	0	0	4.19024	253.892	0	28.6219	0	68.9913	31.5881	13.6973	0	2.41049	0	0	0	52.8186	44.8757	160.152	22.1868	0	0	0	0	4.03045	0	0	69.4614	27.1874	5.92744	0	19.4149	0	0	0	7.77032	69.7422	0	22.8317	0	0	35.045	6.46774	0	0	0	54.4185	80.5855	52.0622	29.5236	42.9098	15.4163	0	8.93522	0	19.9915	6.58887	37.7635	21.7269	0	13.438	0	0	6.1853	5.33806	21.5786	32.9572	107.11	0	19.6818	0	0	0	1.15508	9.65267	3.83744	0	0	0	26.021	0	0	0	11.3991	0	7.41197	0	6.46439	107.111	155.094	293.321	19.0357	55.1703	0	0	33.8698	19.0538	16.3171	76.3401	10.6548	0	0	0	40.1095	0	0	0	5.61218	6.07367	11.7176	0	0	12.5329	0	0	1.11967	15.9988	12.5797	0	0	20.8185	44.4416	0	27.4883	36.881	0	10.2378	22.4662	0	0	3.57044	9.23434	0	0	180.083	38.8369	58.2329	0	0	0	0	59.5952	0	0	45.9273	6.71496	0	95.1992	14.0169	5.05068	60.4632	0	55.1948	6.83511	12.2588	0	25.3648	7.79766	6.05204	15.8881	0	0	0	0	0	99.5002	56.1479	6.14638	109.254	0	0	0	73.9183	171.35	0	0	0	22.4413	19.3712	0	0	0	184.409	26.6939	0	0	0	0	0	13.1222	166.689	0	0	3.02043	32.6367	0	32.2832	12.6367	105.836	192.178	0	0	12.2158	53.359	0	4.97915	4.44399	3.02043	8.30631	0	0	21.8291	0	2.5337	18.7763	15.1371	1.81061	48.5621	0	188.008	20.6357	0	5.53528	0	0	0	0	195.401	0	0	14.7421	21.8922	37.8943	0	17.4097	0	0	18.081	0	0	440.49	0	45.8634	8.32315	0	0	41.4107	0	0	0	0	0	37.5835	0	0	233.762	0	14.0121	295.06	0	0	0	0	24.9316	0	29.3844	24.9574	13.5511	0	21.5855	0	21.2154	0	0	0	26.6309	0	11.9767	24.6514	3.87905	0	1.43977	4.59769	25.1472	165.222	4.98658	0	0	6.82425	8.71422	0	0	0	0	102.261	48.6835	1036.96	0	0	4.54782	0	53.6969	0	231.133	10.698	0	50.3905	121.996	0	0	0	48.4322	0	0	13.3533	0	0	0	0	0	4.28335	0
AAC74231	11.824	0.115067	2.64305	0	3.09195	18.8068	9.12961	0	0	24.7736	0.999778	0	0	5.95213	22.1479	0	8.3188	3.56828	2.3131	1.57431	0	0	3.12617	2.28797	3.43591	2.31975	3.68099	2.61204	0.968265	0	0	10.1935	519.425	1.16811	3.27228	4.35345	1.95182	4.2106	4.96189	4.59893	3.05887	3.64513	51.6407	4.05229	0	4.7648	0.351997	0	39.6205	4.58409	4.23914	6.30323	38.0323	2.86549	0	2.66576	0	23.4358	0	3.98351	0	2.60769	0.730838	134.341	2.22225	0	1.93668	8.72089	0	1.3071	0	10.027	134.541	16.8005	0	0	16.4027	4.86141	2.91789	0.820761	3.56384	2.72047	3.872	0.186603	1.10242	16.7227	25.0698	0	0.934424	2.47846	3.31496	4.39155	2.13864	11.9756	0	0.809862	4.7844	0.37788	3.22964	0	6.17394	5.09748	2.53934	2.83497	0	3.16861	2.50997	0	23.6379	0	0	8.69028	0.27851	0.255105	10.789	12.3922	1.81088	0	14.0848	0.0993122	2.75387	55.9823	10.0211	0.174875	8.03534	106.043	1.35426	1.44182	356.794	17.521	2.73781	0	0	3.17633	0	0	0	0	3.82334	0	129.572	1.14337	1.59914	1.82915	11.129	0.346161	0	0	0.207227	1.99973	1.85985	0.844015	1.59649	123.812	34.9637	4.65259	2.65615	3.77134	3.39834	1.08074	15.086	1.82216	0	3.4706	1.9248	6.12678	4.11813	1.79336	2.27166	0	0.505061	3.34855	0	0	3.20505	2.33704	0	0	5.42714	3.83055	2.731	0	1.94819	0	0	0.770138	0	0	0	0	0	9.32633	98.1312	10.585	0	2.92675	0	0	0	7.21534	0	10.8021	0	0	0	4.58304	27.0977	4.0596	5.45561	65.1814	11.0343	9.57789	17.8739	10.1257	1.29084	9.74638	1.1513	3.45185	9.49566	0	12.2624	5.6078	9.92289	30.6854	82.0256	0.101766	0.965487	6.58861	5.9828	3.79586	1.62718	0.48955	6.52677	0	0	49.3293	0.562579	307.618	5.48651	0	0	2.99258	7.78776	34.2202	0	0	11.9018	5.93791	2.74917	0.232633	0	17.2009	20.7964	4.61938	0	12.4224	12.3719	10.7989	0	37.3116	10.6338	1.98513	2.4559	9.74788	7.0498	5.47296	10.2649	10.6988	0	2.89058	3.88577	16.7785	15.4942	11.9164	0	18.5997	1.57848	0	178.973	0	0.12374	16.1292	1.35441	5.38457	2.5999	3.07776	4.08205	18.4853	1.25932	3.63377	2.64344	4.33763	33.6362	15.5772	0.577869	1.83427	20.8969	0.96038	0	3.19455	8.60585	0	6.68682	0	8.25336	4.0989	2.42602	3.7389	5.10537	8.66849	1.16529	0.509925	9.28661	0	26.9071	1.76365	7.78766	2.46176	8.76732	90.5378	5.2007	4.73891	6.03329	0.420766	5.69312	3.71732	10.9467	8.5649	0	3.17439	9.73813	0	2.53035	12.5064	4.34192	10.6498	16.4586	3.1118	119.49	0.621719	48.0504	2.65242	17.1228	65.3155	9.70345	62.0565	1.9158	4.8177	77.8622	6.62233	6.09506	5.10146	33.5123	2.99743	8.55505	9.433	0	3.56654	5.51239	11.8539	131.025	10.9774	0	15.5537	44.3301	29.8823	7.37045	34.0463	3.13652	9.93311	5.1063	0	74.2359	16.1536	0	1.22994	3.80663	9.91754	0	20.7855	9.20292	0	2.84815	7.26877	0	2.53042	5.91045	0	3.78657	5.67562	3.38477	12.7337	2.86586	13.8171	7.10669	15.0215	11.4588	4.60446	3.10549	17.4669	7.8861	11.1614	4.10424	0	0.124793	7.68869	1.92367	26.8823	0	0	7.08167	43.0906	0	6.17094	0	4.5172	1.02043	32.8949	9.53907	12.9541	8.30606	29.6022	0	30.3024	0	8.82715	0	65.0147	2.87388	9.45209	7.71799	212.795	17.5686	0	1.71379	15.9246	0.210377	0	5.55873	25.5857	13.7184	0.97997	182.756	3.7474	4.55809	24.4564	2.17103	24.3453	0	13.4731	4.89115	0	5.60294	0	4.76275	0	0	2.30085	1663.9	5.25664	3.5306	27.6321	2.89418	0	18.0148	0	6.68319	3.54811	3.29395	7.81949	0	0	0	0	0	0	0	12.0486	0	108.96	3.60607	10.3282	215.934	25.1198	7.10393	11.6181	0	0.995302	0	5.00681	5.69395	6.3985	5.36125	0	6.69769	7.84207	0	1.07395	0.168174	0	245.051	3.11496	73.8524	4.94827	4.52921	3.62673	18.7571	152.999	4.92719	3.4028	0	3.32536	0	1.48472	11.1111	0	2.18	2.49051	213.203	13.0098	5.56227	5.38176	10.7485	0	0	103.298	42.5006	18.0305	0	0.56994	7.44479	5.24221	36.3045	4.64337	0	0	0.55072	4.32864	0.710085	4.98262	0	0	15.1172	6.98184	0	10.955	14.1847	0	0	0	3.77525	63.0246	0	4.1333	4.38352	1.74083	2.53271	16.9285	3.31479	9.72342	5.13236	0	0.100918	5.44755	2.0718	11.496	151.012	0	9.50695	0	4.27516	3.97962	3.48686	5.17258	2.82843	3.40963	8.70713	0	0	0.949106	14.6515	10.8305	2.66638	0	5.69989	1.19937	3.51246	0	0	21.9845	6.42963	2.49053	4.77136	1.80364	11.4364	6.09277	4.75934	0.234311	192.139	5.17525	2.96227	4.09586	16.9577	1.21108	2.96615	7.81258	5.37124	20.5284	6.30008	0.607757	16.7949	72.6191	29.7363	11.3201	21.9314	5.83821	612.235	10.2317	0	1.36262	4.51049	40.2142	5.90168	7.16008	12.8115	0	15.8856	18.6638	0	0.825701	0	3.07162	227.433	2.03526	6.01257	0	4.47798	0.737541	1.97534	4.70723	3.34729	3.26489	0	0	0	7.18302	27.4048	0	45.1684	3.20485	2.69261	18.7398	1.64188	0	0	25.2061	0	9.37698	0.540366	0	7.48673	21.5053	5.85795	0.132406	3.73031	6.78321	16.2024	4.28629	1.14382	12.224	19.9324	0	67.1637	0.50634	0	0	3.22337	1.73402	10.4132	2.02837	4.0415	8.50207	0.248844	7.72826	17.1002	24.3546	0	0	0	5.74023	0	4.23771	7.65322	7.42605	16.1379	4.3776	7.07488	5.65128	36.4391	19.408	6.53606	25.0548	0.563282	0.865393	1.46262	2.47439	0	0	17.358	0	7.86365	0	0	225.599	0	11.6282	26.6131	10.4929	1.17003	3.48849	19.7114	15.9654	6.82204	2.27798	8.51446	3.56427	0	0	3.85951	7.33596	3.39645	68.3682	9.72348	0	15.6857	50.0952	21.1201	21.759	6.13263	0	5.30254	7.1474	19.0826	1.75406	4.10601	9.72888	62.6169	3.24057	13.9893	5.20515	4.77275	0	2.58291	33.9025	0.341475	15.1516	79.3967	9.56389	3.52285	25.5022	12.9506	2.1513	62.2888	0	7.38476	25.4233	0.272061	0	16.0939	0	11.9439	0	4.99683	5.17612	0	0.193375	1.18719	4.92719	7.04037	8.51815	0	3.86261	12.1348	1.11002	3.32367	121.715	3.29215	0	15.3305	2.84319	18.7434	8.5252	5.83968	12.4642	0	0.864722	8.83199	0	0	4.65868	0	186.673	1.37261	8.69689	0	4.6787	6.11298	24.2188	31.0292	8.08763	216.61	0	10.1758	0	4.05763	0	0	0	6.0521	3.29113	12.2978	1.99604	1.26959	160.493	12.3862	0.18682	8.45133	2.70187	0	12.8609	0.714407	9.06604	0	0	45.6043	5.82996	5.83387	3.75428	6.48577	6.743	11.5758	0	0	0	14.8772	3.74559	41.5949	0	5.25244	4.04954	2.95695	2.80374	0	19.0473	11.8923	0	0	3.23286	10.9657	4.04376	2.45049	4.43035	13.8986	0	3.49287	13.4887	24.8584	8.35079	2.14332	0	151.225	0	0	0	0	13.7888	0	0	0.318475	19.4848	0	0	0	0.638544	0.527104	0	6.46129	8.42234	4.90733	11.2118	9.36211	0	0.835764	2.38712	3.15522	0	0	4.75991	10.6735	0	4.1113	3.31866	26.8849	1.11114	7.50014	1.50377	4.15987	19.8778	0	17.0124	0	1.13731	0	25.479	9.10324	0	22.8473	0	9.11498	3.80359	15.3637	18.7434	5.2901	50.0019	0	2.78316	8.11248	20.1756	2.48886	12.7149	0	4.30062	22.6901	3.60834	7.97424	0	0	4.3161	0	34.2027	0	2.21771	0	8.1817	17.9765	3.25296	2.29948	0.609676	43.5607	0	3.47303	0	3.95472	4.74545	120.08	6.39603	26.3688	4.0208	0	5.86009	0	15.4582	0	5.13484	0	12.0202	2.62764	4.70604	16.0341	0.972346	6.39211	7.34747	0	9.42298	0	7.69001	0	5.64086	10.1175	2.68048	0	2.79593	2.49051	0.494836	0	0	6.77475	2.64837	29.51	0	0.671769	0	16.0089	2.32518	13.6808	0	1.44112	21.9644	5.40943	2.32952	4.92229	21.4407	3.50229	5.08534	9.71139	14.1314	0	0	7.90111	10.6188	15.4932	2.34685	0	0	4.21503	3.14799	0	0	0	0.525311	12.6888	21.0742	10.8897	3.79512	6.3763	6.95973	10.5823	21.4281	0.977579	82.1407	1.36207	8.8717	4.21501	76.7419	258.83	8.09033	2.74863	0	20.6317	15.0816	2.85082	7.51243	0.885492	0	10.1902	21.5609	13.205	5.30069	4.94958	18.475	4.4429	20.7154	2.66578	28.9104	1.85672	29.8774	80.2528	17.6164	2.60448	1.94675	88.2524	173.888	0	1.99604	6.37935	0	0	4.81665	0	4.30769	0	6.73605	5.16674	688.264	9.52763	2.0585	4.30488	24.3402	11.7457	0	299.278	6.14779	0	14.1793	0	15.3243	3.97039	8.44585	0	5.55554	10.7455	11.4533	3.66933	0.283653	0	46.0156	36.238	0	0	3.38684	11.0616	0.71162	16.5682	70.3308	9.08554	0	16.8219	2.9826	0	0	180.048	30.4872	28.6719	15.4466	14.3635	9.90109	0	6.37363	8.08962	7.71525	0.157246	4.3737	3.35061	5.96872	1.76625	0	9.3052	11.1312	3.14054	0	0	9.13565	0	10.5417	15.9404	87.0515	3.91021	0	40.4932	88.917	29.6395	23.2738	14.4547	0	9.40158	13.7806	5.02247	2.26287	21.264	7.12062	2.1937	5.37054	3.30724	0	3.54632	1.8906	2.91877	3.25687	0	0	6.70949	181.215	5.31836	0	13.1658	0	3.66036	18.7288	15.4666	3.99521	12.7728	45.4941	0.1812	0.091523	18.7555	18.0753	2.44411	14.1832	0.599531	63.7024	7.29521	6.45146	7.68328	0	7.84726	6.19826	12.6619	23.4308	0	6.41694	111.763	7.05337	6.14378	2.59856	0	0	210.221	0	27.5699	5.90954	48.9129	0.654121	0	0	0	3.67186	2.63071	5.49912	39.721	653.589	0	4.14412	3.72152	4.19466	17.2636	2.91554	0.970905	4.49227	5.79062	0	0	10.5529	1.81223	0	1.75602	19.9627	2.21648	4.56997	2.20846	0	4.55921	6.14824	0	0	4.18166	12.295	0	3.71055	45.3242	0	4.93568	0.999365	15.6629	8.12199	0	6.65847	0	12.4373	11.3585	21.4819	3.56649	0	6.58645	0	26.8799	0	0	15.8286	0	4.84731	4.78091	0	4.91442	4.47509	0	3.77976	44.9095	6.96713	5.70475	0	8.12616	0.332948	0	55.8473	20.3181	37.8588	4.35859	0	0	0	20.0631	12.0488	0	0	9.94855	2.36545	4.81143	6.4848	0	0	0	0	0	0	23.8211	0	0	0	2.64296	0	0	10.6578	0	0	0	0	12.7362	0	28.1899	1.5575	0	8.78594	1.90192	4.88888	15.3557	114.796	384.926	259.513	4.34267	0	3.86751	0	4.93825	6.222	0.692194	10.9117	1.1685	3.10776	7.7091	26.0937	7.90693	7.51085	5.22527	2.68388	0	14.5024	0.491537	5.45837	1.25624	0	4.46793	2.68549	37.3596	0.684949	7.85828	0	7.64796	0	9.19061	0.534728	2.9849	3.62614	1.46514	18.0539	19.2663	0.261932	10.4436	13.0617	0	5.69966	0	0	0	3.59874	6.05731	0	57.8869	0	3.40304	7.32704	7.23294	9.32461	10.7623	36.7691	6.60332	179.627	0	6.88153	52.5246	11.4935	4.38763	0	19.0667	3.9328	15.1516	3.56295	7.01993	0	85.8842	4.14755	3.42578	72.2701	0	5.57289	2.51303	0	2.29041	3.49987	44.4166	0	0	6.68822	0	85.933	2.33424	0	12.57	5.17237	0	251.421	0	0	6.28151	19.1102	24.401	2.64113	0	4.51139	17.8036	65.2864	4.63912	11.5851	101.428	1.03617	4.83597	7.00368	17.985	1.25247	1.72083	0.43228	8.39353	0	67.6014	0	2.878	18.7139	4.7571	28.9849	4.0928	0	5.79964	3.15171	0.135817	8.88777	0.771496	100.434	0	7.3497	0	17.8795	33.1695	158.312	2.37674	224.889	9.65907	55.5562	1.15553	12.9216	0	269.465	0	24.195	17.0659	11.396	17.512	6.01355	3.34897	4.78626	0	3.28119	0.869847	20.8426	18.6641	5.51549	26.1016	4.67743	0	14.7551	14.3543	1.65777	1.68938	10.945	16.435	3.70404	8.8379	218.909	0.697795	3.81518	24.3592	2.96683	13.9116	2.80693	0.282616	3.8015	15.8806	2.42277	0.496511	26.7791	4.17204	6.16666	16.4542	4.36569	0	10.6615	21.7658	1.78741	297.393	1.63194	6.40678	10.0916	8.09861	5.4868	0	5.3079	0	0	3.06519	168.129	5.89023	84.5338	3.93718	3.81747	0	8.17964	1.85452	148.742	245.233	140.104	1.94242	3.10691	30.5023	22.8257	0	6.16042	0	0	0	7.30123	14.0249	4.40148	21.1077	0	8.87249	3.32147	7.16955	4.81227	8.9486	17.5543	8.89412	6.44112	0	5.14106	0	1.89965	71.604	8.98214	4.9906	1.60305	1.60118	0	15.0889	0	5.44208	20.8734	0	10.767	12.2249	6.41491	9.52485	6.47296	7.69385	12.5127	3.01245	41.6108	0.163056	123.968	15.6598	0	13.7801	5.82163	5.92209	2.45034	77.3456	18.5177	11.0496	0	19.4491	36.5856	3.2856	12.3482	2.3768	14.1475	0	27.0534	5.48123	0	0	7.86198	7.79293	7.98477	19.4903	4.42049	272.043	0	0.344714	17.2589	12.9293	5.63879	27.2456	12.5988	4.03139	0	15.285	15.7319	0	5.29462	12.1027	20.7155	4.83738	1.47981	16.7678	5.0341	17.4999	22.4057	2.56525	77.7353	2.48188	0	17.9432	17.5937	98.4186	12.0494	0	8.0754	1.18871	52.065	0	0	4.85711	14.5127	14.6118	2.502	9.13563	3.6964	0	8.2916	2.34907	7.75469	7.52405	6.00331	0.638124	9.461	20.2019	0	173.189	2.83422	0	0	0.119506	5.44683	6.62073	12.394	0	5.03872	0	11.3638	17.6717	32.6668	6.02287	0	20.6381	12.7769	4.90404	0	0	1.11466	0	23.6279	0.155587	110.886	19.7564	3.65925	0	0	0.306271	5.17201	17.4398	0.270367	19.3536	0	0	20.257	1.67797	3.03793	10.9317	10.8119	0	0	0	2.8908	15.2171	25.4041	8.43693	309.469	1.01774	7.19769	7.09848	4.89283	0	5.061	213.717	0.53796	7.63879	0	1.80611	21.3508	0	0	42.3702	9.49989	19.7617	20.3528	0	10.0755	2.54987	13.9545	0	0.1264	9.36872	2.39356	4.19757	6.92787	3.00534	16.3687	5.5636	5.21917	0	6.34363	3.64665	15.998	6.16872	5.61872	20.4409	0	0.475412	10.5933	184.171	116.67	4.48164	3.66819	64.1576	0	6.4202	4.75443	0	13.7806	38.9159	41.3187	13.3973	0	4.63596	2.79314	7.13858	24.7822	0	4.82232	0	0	0	13.8036	20.3157	5.30149	9.45261	3.39002	0.769548	2.24329	9.82276	22.4307	0	0	6.72566	9.73491	6.34399	30.5437	0	3.94095	3.51147	8.8879	0.258502	3.70811	11.3488	3.95852	3.03951	66.5829	3.60074	0	12.6804	1.24393	13.2601	0.540078	0.460487	0	0.756661	0	2.13358	0	18.7434	25.0435	0	9.87656	0	0	0	4.88578	5.66747	7.84224	4.65194	18.5204	0	0	19.4084	1.66444	4.67925	0	0	8.56395	18.1699	8.3511	13.9335	0.217581	25.6917	2.28119	0	8.99461	6.407	0	0	0	3.23147	0	0.301102	6.61003	16.4878	13.2902	0	0.745915	77.2697	2.46926	23.9967	0	10.4325	3.21657	6.234	0	30.7051	13.2728	4.42662	52.0506	9.26378	6.14297	6.60198	0	4.98219	9.06893	3.58109	17.4346	0	20.4921	0	0	61.2273	4.0208	8.26905	3.07627	0	267.256	4.39106	0	8.08614	0	12.3159	4.91204	18.8427	4.78547	0	3.22147	2.33434	9.15305	0	1.42788	0.218155	0	0	7.08768	5.09898	0.107165	12.5408	0	0	0	8.65489	0	21.4838	172.65	18.4498	33.9174	0	0	0.329836	0	2.39603	0	0	0	1.51935	0	7.88043	4.29056	0	1.23681	8.26331	2.83443	8.54325	11.4369	0	0	0	7.79503	6.24719	44.0816	8.89128	35.2943	4.70489	0	0	0	1.24843	4.89804	36.4675	4.27916	6.34218	9.32665	13.891	6.36773	30.3933	6.00174	6.10107	5.08197	2.37583	10.1233	15.1501	3.78963	2.00672	15.7434	7.28673	10.6334	9.75438	9.37649	0.274539	29.8455	2.62607	66.2267	271.441	10.6625	11.4826	12.198	0.950184	0	4.88833	17.3259	4.29877	98.7319	68.695	0	0	5.63105	0	5.01336	0	0	0	13.3316	4.25538	1.86546	0	7.46426	0	0	4.10086	4.29647	9.93489	5.32056	16.1526	7.84846	7.06973	3.03517	0	16.9677	3.92613	0	65.9775	7.64694	24.885	0	2.99624	0.118473	0	30.8036	2.56518	6.81151	0	3.90141	3.8692	6.26944	85.1784	8.75628	70.5348	24.554	5.97542	0	5.98436	2.13832	5.49524	13.6831	12.0395	0.214449	21.9716	9.15265	6.99818	0	102.908	6.30012	3.4385	24.7542	0.087196	13.0123	0	5.75082	8.86466	0	21.8515	0	0.504778	13.7917	6.26934	8.47067	8.72094	0	17.9324	8.98934	11.8992	2.60859	3.00877	7.64694	20.9164	0	67.3582	7.15073	0	0	0	0	2.27725	42.3909	0.131183	2.42963	2.74484	16.659	0	56.6398	0	9.64926	14.2437	0	3.87424	0	6.29004	20.7795	9.54002	21.6357	0	6.94589	0	6.03667	0	12.7008	78.6132	5.90322	13.2018	0	0	16.1011	0.738361	42.2753	1.54013	0	0.686072	2.68397	6.92036	42.0502	0.923693	0	3.27256	3.51143	3.9656	5.12332	7.33488	14.2029	10.9317	4.08826	5.31822	0	8.1064	10.6907	9.87365	80.965	0	16.3002	5.23417	0	3.29325	13.7233	5.18137	257.955	8.58121	2.89403	2.16149	91.8951	4.77594	0	7.40007	8.37864	4.51983	0	0	1.78075	33.2751	11.664	0.306271	0	2.23308	23.279	11.0215	5.59399	0.417912	0	57.7382	7.62327	3.09019	13.5685	1.04406	3.28262	4.33781	4.61764	39.5577	12.3735	3.8845	25.4987	3.2585	0	6.3697	6.82087	0	10.9317	1.34213	0	30.1062	0	7.61916	17.3604	0.327687	0.946348	38.7421	3.00782	6.21295	11.9171	218.984	5.53137	5.82576	4.23851	3.92424	7.48639	9.99854	7.73463	0.114257	0	0	12.6059	6.95447	14.6062	40.1459	15.9852	0	0	21.4681	0	5.15819	0	9.92283	20.6213	4.83258	4.32681	0	7.15764	1.66353	0	0	18.0474	14.6924	14.2145	0	0	3.47194	3.98674	2.35038	9.9464	0	0	10.9966	18.3085	52.81	25.7494	2.58864	3.47099	0	5.08237	0	1.6583	39.898	1.67812	19.8616	0	28.345	4.86588	15.2342	5.71709	5.81957	4.18872	5.36998	7.06367	20.7194	4.6646	0	12.66	0	0.219005	1.37261	0.909476	0.544015	0	2.90888	6.34319	0	0	0	2.7016	0	3.68895	10.724	11.5416	40.2104	5.61385	100.492	22.1707	9.61976	5.31759	0	40.671	9.03153	6.07698	13.9259	5.14224	0	0	8.41136	9.76524	24.2756	0	0	42.5629	25.2386	16.3847	2.02019	8.23907	13.6635	0	13.3187	0.636871	19.9065	3.05593	0	0	7.89442	28.4382	0	4.65339	16.5104	0	3.15426	9.43199	0	0	79.881	0.437709	0.370377	0	17.7832	1.84088	1.18296	0	0	4.36632	27.2955	4.32031	13.2406	0	1.58324	10.8219	0	1.35374	4.7837	3.35164	16.1722	3.39961	131.989	17.4952	11.0403	2.70734	1.60306	11.2731	2.86867	4.5186	0	0	0	0	9.20817	4.24469	5.79809	17.4804	80.4681	0	9.97759	4.5624	5.0271	37.3301	0	62.4268	4.02455	7.44606	117.53	0	0	0	146.655	49.7079	0	19.1203	0	3.66828	25.7958	67.7198	219.561	0	2.47638	7.44479	6.57468	5.23444	4.31246	6.38915	8.36109	95.9806	0	20.6803	9.26447	18.6773	4.96426	3.30418	2.59797	7.44479	3.54348	0	4.73406	7.24293	0	6.48528	74.3148	332.382	61.5351	18.4148	5.42791	10.1847	12.5201	0.431082	11.8068	1.82352	2.58866	11.816	0.20758	73.2388	0	0	2.79511	15.2195	3.47265	10.7399	45.5936	1.5455	0	6.42781	13.3874	0	84.6245	0	18.3796	14.8339	12.9041	3.02961	4.27213	0	1.56307	0.246237	55.5141	9.59695	7.7939	12.047	5.34207	53.1021	0	11.0696	446.744	0	0	3.40065	0	0.472705	0	6.82483	1.18298	11.5618	19.6472	2.72842	6.72347	16.9837	0.332313	1.5888	0.433757	118.026	0.38988	4.68352	13.2427	1.28707	0.174784	18.7675	3.26897	8.34388	34.263	5.90911	7.15261	8.31875	1.61735	0.826111	0.225949	0	0	0	30.9296	15.6917	157.954	0	6.83898	4.16763	0	7.27211	19.581	171.136	0.338058	0	5.25473	6.06472	2.09645	0	0	0.655913	4.46197	35.0846	20.2544	11.5498	0	0	0	7.7973	2.63941	23.1899
AAC74232	0.832974	0	1.00408	0	0.792864	1.43958	3.40523	0	0	0.195467	1.76256	0	0	2.48467	50.4122	0	2.82332	0.590329	4.74517	0.252311	0	0	1.28262	1.95567	0.484101	2.51159	0	0	0.954965	0	0	0	67.9227	0.230413	0.812038	1.76266	0.834171	1.66111	2.3134	2.21118	1.61856	3.635	57.3199	3.23661	0	1.4098	0.225656	0	4.19827	0.200939	7.24692	1.53936	96.0515	3.32407	0	2.73431	0	0	0	2.55372	0	1.28593	0	145.497	1.05527	0	7.44931	6.09896	0	1.23486	0	9.56725	112.113	18.0548	0	0	3.82375	0.804261	1.63675	0	3.28056	0.930141	0.763763	0	0.403847	17.7442	60.7748	0	1.27794	0.866656	0.447395	4.12911	3.32963	6.58049	0	3.11508	1.8124	0	2.3662	0	0.18409	1.56584	1.5839	3.19865	0	0.238977	0.292558	0	0.404095	0	0	5.77743	1.14269	0.56071	2.29277	35.0724	1.80585	0	0.758374	0.0848883	0	88.4036	14.2761	1.5695	4.04739	267.71	12.4216	0.462154	19.6983	29.5585	2.34017	0	0	4.47976	0	0	0	0	2.85954	0	198.687	1.17277	2.95247	0.815735	4.35995	0.295886	0	0	0	0	0.794863	0	7.36894	108.846	22.3196	4.02851	2.27038	3.30843	3.97827	0	30.3205	4.51142	0	4.64328	1.29888	3.09791	3.52002	1.35256	0.506539	2.66741	0	2.0751	0	0	4.59278	1.5537	0	0	3.39432	1.78593	0.608962	0	0	0	0	0	0	0	0	0	0	1.0398	65.523	8.33103	0	1.07215	0	0	0	12.5815	0	5.9134	0	0	0	4.87287	69.4863	0	0	92.9569	11.318	0	1.14584	4.18795	0	2.20522	0	3.21874	20.3928	0	4.13739	0.89875	1.75484	5.78574	2.57365	6.00204	0	0	3.147	1.69281	0.596078	1.25535	11.1577	0	0	0.711976	1.44261	264.924	9.59248	0	0	1.64439	3.32834	4.2805	0	0	0.953741	0.491177	2.56352	2.08788	0	0	2.40216	157.544	0	12.4999	13.4831	3.31352	0	8.51582	15.8331	4.90192	0	11.1095	4.01727	7.65504	0	2.33488	0	0.70593	2.76784	31.7565	9.55571	5.4214	0	0	0.809535	0	175.476	0	0	14.6222	0	4.31487	0.579728	1.07622	0.455111	16.4875	1.46784	1.07516	0.847318	2.30129	10.5186	14.7739	4.44547	0	3.74724	0	0	0.70215	6.57341	0	3.21505	0	3.367	0.500512	2.33288	4.79381	2.49364	3.86582	8.96445	2.17932	26.738	0	1.45476	0	2.10208	0	4.38671	11.4933	2.74566	5.20797	1.71901	2.15793	7.78602	20.7977	17.0864	0.915119	3.13131	0	2.59443	0	3.70774	2.91544	0	0	10.4506	6.20631	90.1521	2.3914	0	0	6.27254	140.089	1.77732	11.0507	6.14082	6.77475	31.4302	0	6.69835	0	58.0488	2.95626	12.2592	3.45556	0	1.44404	0	3.07815	21.5771	5.62985	0	4.89804	30.6048	81.6143	1.8173	6.89245	7.31175	6.88415	0	0	8.35445	4.87324	0	0.350434	4.48491	6.60556	0	17.5714	3.04502	0	0	1.49971	0	0	1.93482	0	3.88394	3.26209	6.23841	3.43713	5.34465	32.7468	4.93555	54.0111	4.89729	6.19875	0	21.2753	5.05555	11.141	1.23817	0	0	3.37988	1.45084	0.473772	0	0	4.86413	30.6935	0	9.33214	0	2.89585	0	0.517497	22.7931	1.80253	9.78608	41.8271	0	1.76029	0	9.90296	0	1.03443	0	7.4917	9.62812	522.221	5.97061	0	0.439465	2.5522	0.539468	0	3.85248	1.52579	34.3961	0	133.731	0	3.07585	0.415319	3.24751	1.08101	0	19.2677	3.23673	0	1.95921	0	1.24623	0	0	0	58.7446	6.73976	0	0.549276	4.0481	0	23.0975	0	4.34153	0	0	4.22135	0	0	0	0	0	0	0	4.52137	0	159.134	0.804086	3.66709	113.583	6.47381	1.98006	29.7921	0	1.0209	0	0.534954	2.82598	0.894959	4.7258	0	4.97165	1.36665	0	0	4.09684	0	175.518	6.59849	1.08838	1.73029	1.05583	0	16.491	219.281	0	6.15936	0	1.76424	0	0	1.35676	0	2.79507	1.36851	1.09606	9.30998	3.85493	2.55562	11.4842	0	0	133.817	14.2153	3.50267	1.45109	3.65372	4.77264	22.6401	36.3618	0	0	0	1.4122	2.05553	3.03477	1.53322	0	0	1.80301	0.778411	0	11.005	0.940696	0	0	0	0.197568	98.2271	0	5.29948	6.93171	1.07136	0	9.72969	6.37505	10.2001	0.669195	0	0	41.9072	4.06264	1.63772	4.07886	0	5.22397	0	0	4.15755	6.83747	1.89485	3.62645	0	3.5254	0	0	1.21689	24.102	2.77724	2.65898	0	1.75394	4.30574	0.391606	0	0	18.0019	2.80637	4.78983	2.71892	7.70839	1.30339	0.351092	1.48833	0.901261	205.089	0.856183	2.17032	8.75246	6.21204	1.86334	1.52121	0	3.27938	16.2806	1.46865	0	2.45097	111.329	3.63106	5.31	21.3318	3.15176	45.396	1.94349	0.517753	0	0.826155	0.665294	1.97395	0	8.47799	0	3.96036	5.24774	0	1.05867	0	0	0.796181	0	1.89759	0	2.29656	1.13476	0.844221	2.41414	2.14585	5.79608	0	0	0	0	0	0	28.9562	1.76103	0	2.82671	0.280684	0	0	23.0059	0	6.29757	1.73206	0	1.27987	18.3819	0.385166	0	2.09247	0.848492	4.72133	2.63791	0	3.0832	18.6997	0	10.206	0.9738	0	0	1.18081	0.741089	4.60387	0.650165	2.22076	13.252	0	28.2018	10.8748	4.80402	0	0	0	1.13228	0	2.24828	4.04961	1.00224	0	1.60363	3.21874	2.55732	64.0734	4.97677	2.44422	22.0457	0.361104	0	2.08366	5.03227	0	0	3.70923	0	1.76883	0	0	192.101	0	1.25992	0	8.70513	1.50015	0	24.1546	4.91277	4.771	0	4.7026	1.21864	0	0	7.14775	6.2705	3.94	106.979	6.30509	0	16.7595	1.42415	5.77319	10.8963	7.68818	0	1.27474	1.42551	1.60814	2.24896	1.50414	2.26797	39.057	0	2.70737	2.08554	0	0	1.24187	13.6753	0	0.315879	4.36277	9.80982	4.07969	16.6083	4.98136	3.6777	6.85392	0	5.16454	11.5046	0	0	13.56	0	2.45021	0	0	6.63652	0	0.991735	0	0	5.7443	2.70222	0	0	4.27099	1.42321	0.207874	35.7078	1.94816	1.77391	5.89675	2.9163	4.80634	1.17113	0.880859	4.47466	0	1.1087	0	0	0	0.702717	0	265.864	5.27966	27.3191	0	0	5.4864	22.18	68.6626	12.0977	523.87	0	2.60937	0	0.776487	0	0	0	6.84676	1.46772	1.69543	0	0	17.1148	4.41136	0.159687	2.16716	1.88955	0	4.80943	1.83194	1.22357	0	0	106.662	1.19597	4.07992	0.506687	0	7.29463	3.59801	0	0	0	8.88411	2.13439	0	0	1.7379	2.59604	1.08321	0	0	3.48877	1.8206	0	0	0.888213	10.9352	2.88038	1.57094	3.15575	23.166	0	4.47835	3.49062	11.5536	2.85517	4.52619	0	10.4524	0	0	0	0	4.018	0	0	0	2.13752	0	0	0	0	0	1.54846	21.7759	8.39895	3.28273	7.84099	4.36493	0	0	2.04042	0	0	0	7.62861	3.64933	0	0.958414	4.10828	0.116454	0	5.28365	2.89207	0.395077	11.3874	0	13.3002	0	0	0	11.1836	3.24213	0	0.998641	0	2.50429	1.21919	3.63664	4.80634	0.521743	36.2031	0	3.8429	4.05907	2.5868	0	2.8529	0	2.9258	12.6113	2.38782	2.19088	0	2.63648	4.18778	0	6.4749	0.53401	0.568685	0	4.5984	17.2864	1.39025	1.07209	0	24.9963	0	36.5139	0	0.714157	3.47677	3.36666	3.51456	17.6726	0	0	0	0	0	0	2.12374	0	5.83141	0	1.50845	7.15061	1.87003	0	0	0	9.03665	0	1.93961	0	3.80652	6.91841	2.29117	0	0.597465	1.36851	0	0	0	0.469524	0	0	0	2.29681	0	9.12254	0.745303	4.3852	2.52441	0	19.4497	5.20175	1.99118	1.18333	6.52305	5.98724	3.43165	9.31478	1.39373	0	0	2.17079	1.48525	8.21979	0.54709	0	0	1.54408	0.733851	0	0	0	1.79606	3.2136	2.04698	5.31892	3.89271	2.66949	8.01282	0	5.818	0	129.522	22.7028	7.58319	0.469935	23.7019	267.796	5.10146	1.08435	0	11.7568	7.25129	9.74711	7.70561	0	0	14.253	2.76441	10.6422	4.79735	0	18.4237	1.23166	24.1455	0	9.09198	0.366242	6.17857	94.7597	3.47489	0	0	186.368	1.14157	0	0	11.8599	0	0	4.33964	0	1.31056	0	5.38016	3.78543	34.4434	17.2131	1.46627	5.36177	44.1947	10.3636	0	357.89	4.65775	0	6.66595	0	17.7835	5.55339	1.91096	0	5.93583	0	37.2365	0	0	0	1.1456	0	0	0	1.33613	3.88153	1.8248	22.4137	160.554	4.34895	0	0.519713	0.728404	0	0	239.643	1.59083	7.5857	4.95119	14.8226	3.40268	0	4.08595	5.6879	2.42963	1.81451	2.95143	2.64366	0	0	0	4.36895	8.32519	2.07826	0	0	3.9044	0	0.730591	4.8089	111.26	2.02925	0	2.21452	3.95993	18.6285	7.60636	2.00357	0	10.5088	4.46367	0.660464	0.263756	29.742	13.2795	5.62526	8.60725	0.471151	0	9.09379	0.372927	0.748455	3.7118	0	0	0.637224	248.02	7.31784	0	12.379	0	3.61008	13.9777	9.09648	3.84182	5.06894	37.0567	0	0	10.4301	13.7334	4.79271	3.41937	0.512456	1.83026	0.89081	1.29752	4.49347	0	20.8413	0	1.85535	2.86111	0	4.11372	1452.33	2.33379	1.75049	0	0	0	180.119	0	25.5713	3.78844	135.427	0.838676	0	0	0	2.35393	0.449727	3.84581	0	127.167	0	1.32834	0	0.44818	0.641575	0	0	4.03181	10.0589	0	0	7.89272	2.90442	0	1.50098	25.595	6.25205	1.39035	0	0	4.30725	3.08462	0	0	8.90552	9.008	0	0	3.56926	0	0	0	29.9095	3.67537	0	10.5072	0	3.54364	3.23627	4.39088	4.19168	0	0.844477	0	0.55812	0	0	17.979	0	0	0	0	9.14261	5.10019	0	5.81543	1.37917	3.57314	1.6254	0	3.47297	2.56132	0	6.50947	10.4203	56.9095	9.20431	0	0	0	5.54826	6.10305	0	0	6.63983	4.1502	3.08447	5.86901	0	0	0	0	0	0	2.4831	0	0	0	30.9045	0	0	1.15073	0	0	0	0	17.9959	0	3.39375	0	0	8.44862	1.08379	0.626824	1.15813	66.7097	477.794	194.2	2.905	0	1.04394	0	3.16577	1.8994	0.887492	12.3115	0.749091	7.96919	0.780329	23.1239	4.89412	2.29285	1.91416	0	0	12.6175	2.52088	0.466561	1.93281	0	4.84721	5.50908	3.30347	0.878203	7.32759	0	10.8953	0	1.12225	0.685597	1.09345	4.13264	1.87852	0	5.22544	3.69418	16.2004	12.27	0	3.95015	0	0	0	2.37296	1.10948	0	143.446	0	18.4223	10.1169	15.5609	2.84654	0	5.16638	5.64427	230.049	0	2.88101	16.4504	7.98217	0.725879	0	4.62495	4.09696	11.8249	2.17534	1.3847	0	20.3367	6.69643	6.93528	266.436	0	0.893155	1.75749	0	3.81763	1.60262	2.72263	0	0	4.53984	0	0.666402	2.99283	0	46.8293	6.51932	0	265.727	0	0	0.644303	43.8906	16.8988	0	0	1.38822	0	195.885	3.96534	8.62476	26.4693	0.483097	0.41336	5.98648	13.3502	2.14113	2.9418	0	2.11014	0	11.7925	0	0.410001	24.8026	0	22.1071	4.19804	0	5.57698	0	0	5.42638	0	9.88432	0	2.01929	0	22.1846	10.9592	13.6075	0	522.442	2.25169	6.194	1.22011	6.02448	0	338.371	0	49.7329	16.1728	0.823171	0.350825	4.40584	0	1.06725	0	2.69245	1.85878	1.49291	43.6983	2.05721	12.1694	1.41109	5.06844	2.66036	7.1572	1.93227	0	6.52701	11.6569	2.8238	0	226.824	0.894673	2.60886	17.0356	3.04312	6.96063	0	2.89883	1.82778	36.5097	0.621268	0.636598	1.3943	2.91772	2.43278	5.27416	12.3144	0	13.1	12.7294	1.43232	356.56	0	3.96557	0.907992	1.97782	4.81333	0	0.949603	0	0	0	0	0	3.10452	0	3.01203	0	3.40134	9.51101	4.04328	329.074	214.918	0	0	37.0805	6.88608	0	9.24707	0	0	0	3.81383	13.4865	5.50569	21.0491	0	4.55032	2.49284	10.8146	0	1.59353	1.36407	1.45577	2.59816	0	3.76661	0	6.57618	137.71	29.094	0.673543	0	0	0	0	0	1.24599	14.5506	0	10.7222	2.27986	2.28467	8.7928	3.0738	6.47825	24.2982	1.34344	66.1757	0	0	4.53376	0	14.0493	5.84152	2.07081	3.59049	10.9051	0	8.02807	0	0	67.0113	0.842522	40.8691	5.37776	1.34364	0	3.18673	0	0	0	0	1.53718	9.61082	43.9812	3.77847	329.552	1.4037	0	3.27828	2.60035	6.28673	0	0.978996	4.64139	0	8.41969	10.1761	0	8.72802	0	0	2.0674	0.758929	15.8411	3.64096	31.8848	6.38385	0.54817	24.4084	0.489557	0	1.64326	26.0459	13.5402	4.2618	1.86846	1.41188	5.08031	3.58415	0	0	0.830335	0.962447	8.19631	0	2.46593	8.42545	0	0.850481	1.09522	1.47298	7.12034	1.02628	1.09089	4.49272	18.2166	0	24.5212	7.26774	0	0	0	0.821601	0.585429	11.6533	0	4.1905	0	9.59042	13.4031	40.2082	4.41267	0	3.78014	7.73077	4.19178	0	0	0	0	1.31714	0	21.5684	11.4396	4.23765	0	0	0	0.414454	30.095	0	4.70161	0	0	18.5149	0.50621	0	6.02839	1.63087	0	0	0	2.77981	17.8244	7.75516	5.81231	254.426	0	5.53708	7.53208	1.04555	0.262769	4.86669	181.213	0	22.0365	0	0.771897	13.2245	0	0	1.84151	5.5217	21.5743	4.65986	0	2.49027	0.568573	8.94582	0	0	7.64402	1.53445	0.797317	1.4212	0.592811	1.67896	8.32222	1.91192	0	0	1.70019	8.08913	3.95459	4.11657	6.13383	0	0.135455	10.039	258.938	39.5138	0	0.696762	6.66967	0	5.98663	6.09586	0	4.46367	9.65724	0	1.61037	0	2.43855	2.38747	18.3053	1.18414	0	0	3.83775	0	0	1.07262	12.7344	1.78135	2.77019	4.34648	0.493335	3.45145	0.296334	10.1932	0	2.52441	1.23189	1.61052	1.38449	15.6645	0	0	11.7057	1.92214	0	2.11303	14.5508	2.38842	3.89708	1.89943	0.769443	0	5.41937	0	0	1.38492	0.738012	0	0	0	0	0	4.80634	9.73712	0	2.66593	0	0	0	1.87928	5.16729	5.84585	6.36209	3.7395	0	0	11.5741	0	3.13016	0	0	29.5988	14.4598	5.79979	1.55345	0.83691	8.85792	0	0	1.11604	3.48502	0	0	0	0	0	0.514741	8.87858	7.63379	2.0047	0	0.63758	0.731149	1.58297	19.6387	0	10.0079	0	2.66429	0	0	8.94147	11.3511	151.509	0.791833	1.26019	8.0616	0	0	9.64849	4.32138	17.6119	0	24.2962	0	0	1.7882	0	2.09424	2.8486	0	359.069	0	0	10.9133	0	9.56344	9.09702	16.4381	4.38262	0	3.57966	0	12.5179	0	2.09228	0.279706	0	0	0	1.37634	0	1.33992	0	0	0	2.134	0	13.7726	119.523	16.314	24.2386	0	0	0	0	0.87773	0	0	0	0	0	3.25181	6.03348	0	1.58577	3.9119	2.42276	10.4321	6.05942	0	0	0	0	2.52941	8.97963	2.53331	36.3793	0.928053	0	0	0	1.60066	4.18666	13.8881	0.54865	0.834008	8.6968	10.8599	4.29702	19.1845	11.6667	1.84057	0.651582	1.96828	4.52774	1.6891	5.90002	1.02916	0.897124	4.12814	7.92872	21.2611	4.97462	0.703996	0.148606	0	1.03868	205.868	1.16347	6.30956	2.40609	0	0	7.85781	20.1947	0	85.671	1.24177	0	0	1.44396	0	0.918263	2.62893	0	0	3.57167	0	0.824754	0	0	0	0	2.18252	8.01265	12.9614	1.13695	10.8052	3.91333	14.3662	1.19739	0	8.70199	11.8982	0	671.453	0.23344	2.41713	0	0	0	0	55.6975	1.09631	0.499047	0	6.92607	1.86032	4.26523	1177.92	3.32646	11.7125	15.7408	2.94667	0	2.32509	1.21851	14.0914	1.25312	15.9687	0	15.3209	2.8622	7.91706	0	154.841	9.87269	0	77.4567	0	17.6104	0	1.73491	4.97252	0	3.07033	0	0	5.6838	0	8.88595	2.63094	0	0	5.31952	13.4463	0	0	0.23344	3.5757	0	2.17888	3.9862	0	1.53764	0	0	0	0.692371	0	0.566387	0.586545	3.16433	0	8.61596	0	8.24782	3.24666	0	0.413944	0	0.848918	3.48591	4.89267	20.4125	0	5.79901	0	0	0	1.99398	0	3.18685	7.31961	0	4.34375	19.978	1.89337	149.518	1.1848	0	0	1.72062	23.0695	15.096	0.676746	0	1.67835	0	2.54223	4.92662	15.389	0.809341	6.02839	4.19338	12.2737	0	4.15743	4.89534	17.5284	155.605	0	2.16199	7.32104	0	0	1.23475	0.442884	320.893	3.60732	8.53427	0	12.6013	2.7057	0	2.98192	4.57882	6.37457	0	0	0	28.4423	5.8957	0	0	3.18126	11.7493	1.74458	4.15238	1.07164	0	1.58139	3.03335	3.69793	1.85565	1.07091	3.15659	2.96623	6.76626	56.4334	0	3.1128	12.0713	5.41993	0	1.40003	0	0	6.02839	0	0	0	0	11.6296	11.3765	1.68057	4.04451	30.6803	1.83641	11.1953	3.56519	220.058	0.945601	2.865	0	8.38572	2.30367	6.32653	0	0	0	0	2.37685	27.1065	12.3636	54.6547	16.1805	0	0	11.3691	0	6.36859	0	0	13.7752	9.08756	0.432279	0	2.35983	0	1.81059	0	0.944463	14.1283	0	1.85009	0	1.3911	4.82759	1.31023	5.88586	0	0	19.4952	25.3318	10.1249	41.6268	0.474144	2.81072	0	4.34422	0	1.21496	2.20237	4.0163	16.2224	0	2.45004	0.733971	0	0	1.94648	2.24813	1.5022	2.26416	12.9587	0.478455	0	4.63769	0	0.280795	3.12869	0	0.348753	0	4.31848	10.8438	0	0	0	0.692767	0	1.35136	25.7253	0	32.2873	6.16951	138.097	1.65267	3.11341	0	0.384612	49.8589	0	0.849988	7.31069	0.235467	0	0	0.862765	7.75602	20.7498	0	0	20.4644	0.492159	6.40908	0	7.04244	2.28502	0	24.1079	0.272187	24.7938	0.955643	0	0	1.96812	48.6158	0	0.477305	17.9312	0	1.86656	15.6041	2.30466	0	1.08494	1.12241	0.79146	0	6.9314	1.57351	1.51673	0	0	0.508932	25.1976	7.66974	2.4252	0	0.507486	0	0	0	6.13338	2.14864	16.2731	0	2.34808	3.32316	5.96013	1.6335	2.05535	10.8995	1.47122	0	0	0	0	0	13.118	4.03133	3.65606	0.747077	112.365	0	14.4613	105.294	11.719	60.0785	0	0.994287	0.303532	2.72769	12.5575	0	0	0	207.334	4.86686	0	23.9449	0	3.1355	10.6006	2.59183	271.378	0	0.907162	4.77264	2.57849	0	10.7017	3.58391	0.612578	46.7176	0	16.0324	0.989864	9.47903	7.7377	1.21041	0	4.77264	1.51442	0	0	6.19098	0	0	2.05399	0.919938	1.32045	13.2809	0	8.70548	1.50493	0	3.364	0	0	3.70329	0	60.6958	0	0	0.298645	18.6266	0	3.30481	107.921	0.360283	0	3.29655	3.52093	0	152.104	0	19.2576	6.27229	2.81616	5.8266	5.03337	0	2.00407	0	39.4645	6.15233	3.42614	14.3963	5.47944	0	0	7.94798	6.45033	0	0	2.18006	0	0.606075	0	1.07148	16.6843	4.94131	25.805	0.437278	1.78354	6.87648	2.55644	0	1.11228	9.17128	0.714117	1.09181	13.9828	0	2.24098	0.175001	8.38257	7.81127	0	1.21221	0.873397	5.33291	2.48841	1.05919	0	0	0	0	77.5366	13.6099	123.592	0	100.065	8.4759	0	5.59433	8.55875	201.015	1.73376	0	2.85826	2.53167	0.767985	0	0	0	0	69.5199	28.6741	2.55318	0	0	0	0	0.52063	2.80498
AAC74234	1.98647	0	0	0	4.72705	6.43709	0	0	0	0	0	0	0	0	7.60905	0	0	14.0781	0	0	0	0	0	0	0	1.57622	0	0	0	0	0	0	50.8463	2.74744	0	0	0	3.30117	2.75849	1.75774	0	0	7.48338	2.03123	0	0	0	0	0	1.198	0	0	8.11323	2.08611	0	0	0	0	0	4.35007	0	0	0	24.9327	0	0	0	0	0	0	0	7.12998	15.0207	10.6577	0	0	0	0	0	0	0	0	0	8.55848	0	8.81588	51.5326	0	0	3.44467	0	0	0	0	0	0	4.98717	0	0	0	0	0	2.09849	0	0	0	0	0	0	0	0	0	0	5.57158	10.9356	28.0673	0	0	0	0	0	19.3417	24.7604	0	13.1621	0	0	0	9.99499	0	0	0	0	14.5682	0	0	0	0	4.87102	0	0	0	0	0	0	0	0	0	6.33627	0	0	0	0	25.3863	0	7.39013	0	0	0	0	0	0	0	4.61386	0	0	0	0	0	0	10.2953	0	0	0	14.4117	5.29323	0	0	0	7.09848	0	0	0	0	0	0	0	0	0	0	0	0	0	3.20449	0	0	0	0	0	0	0	3.71112	0	0	0	0	46.0307	0	0	0	0	0	0	0	0	0	0	0	0	0	0	0	0	0	0	0	0	9.15712	0	5.04627	0	0	16.6305	0	0	0	0	0	0	0	0	0	0	0	0	0	5.6862	0	0	0	0	0	5.72867	0	0	0	0	5.64434	0	1.99103	62.9311	0	0	0	0	0	0	0	0	0	0	0	0	5.87679	0	0	0	0	0	0	0	0	0	5.14505	0	0	0	0	0	0	0	0	12.5424	0	0	0	26.8093	0	0	0	0	0	0	0	0	0	0	0	7.43354	0	23.7538	0	9.96323	0	4.95617	0	0	0	0	0	9.35407	0	0	0	0	1.47614	14.5527	0	12.4459	0	11.601	0	0	17.3819	0	0	0	0	0	0	0	0	0	210.778	10.5963	158.123	0	0	0	52.8229	0	0	67.8601	0	15.3873	9.15645	0	0	0	0	0	0	0	0	0	113.536	0	0	0	0	0	0	0	7.26355	0	0	0	0	0	0	9.0772	0	0	0	0	0	3.84513	0	0	8.97625	0	0	0	32.0059	4.52704	9.98492	0	0	0	26.7038	0	0	0	0	0	0	0	0	0	0	3.86666	0	0	0	0	0	0	0	66.289	0	0	0	0	0	0	33.7379	0	2.05576	0	0	0	0	0	0	0	0	0	0	4.59369	0	9.32133	0	0	0	22.0058	2.47613	0	0	0	0	0	0	0	0	0	0	0	0	0	0	0	3.27478	0	0	0	0	0	0	0	12.5838	0	0	0	0	0	0	0	0	0	244.235	0	9.71695	150.484	0	4.72203	0	0	0	0	0	22.4647	0	5.12276	0	0	4.65598	0	0	0	0	0	0	0	6.87732	0	0	0	24.3909	0	30.6017	0	0	0	0	0	0	0	0	0	0	0	0	0	0	0	300.547	0	0	0	8.71339	0	0	2.61192	0	0	0	8.41955	0	0	0	0	0	0	0	0	0	0	0	0	0	0	80.0861	0	7.43423	0	0	0	0	25.3387	0	0	0	0	0	0	0	0	0	0	0	0	0	0	0	0	14.8935	0	0	0	14.5102	0	0	0	0	0	7.33452	0	0	0	0	0	0	0	6.12765	0	2.09321	0	0	578.812	0	0	0	0	37.0307	7.25555	0	0	103.536	4.37805	0	0	90.7276	3.09262	0	0	18.7908	22.5542	0	0	0	0	0	0	0	0	0	0	0	0	25.247	0	0	0	0	0	0	0	0	0	0	0	3.83958	0	0	0	0	0	0	0	0	0	0	0	0	0	19.5944	0	0	0	0	0	0	0	0	3.56437	0	0	0	0	0	0	0	0	1.93526	0	0	0	0	0	0	0	5.09732	0	0	0	8.18329	0	0	0	0	0	0	22.2866	0	0	0	0	10.1645	0	14.8357	0	0	8.6116	0	0	0	0	0	4.42288	0	0	0	0	19.6338	0	5.00776	0	9.43635	0	0	0	4.88165	0	0	4.00527	0	0	0	0	9.34616	0	43.6523	0	0	0	0	26.2245	0	4.16699	0	0	9.713	0	0	0	0	0	0	8.07065	0	0	0	0	0	0	0	15.173	9.74768	0	0	0	7.3088	0	0	0	0	0	0	0	0	0	0	0	0	0	0	9.07506	0	0	0	0	0	0	0	0	0	0	0	0	8.69347	0	4.65484	0	11.4334	0	0	0	0	0	0	0	45.7234	0	0	0	0	0	0	67.425	0	0	0	0	0	0	0	0	0	0	0	0	0	0	0	0	0	34.455	0	0	0	7.28135	0	0	0	9.57706	0	0	6.04173	0	9.66457	3.57522	0	0	0	0	0	0	0	5.18069	0	0	0	0	0	0	0	0	0	0	0	0	0	0	0	0	11.3515	0	4.25563	0	0	0	0	0	0	0	0	0	0	0	0	0	0	0	9.76223	0	36.9277	0	0	0	0	13.0118	0	0	0	0	0	0	0	0	0	0	0	0	0	5.04018	0	0	0	0	0	0	0	0	0	2.57727	0	0	0	0	0	0	0	0	0	0	0	0	0	0	9.71943	0	0	13.6706	7.11809	0	0	0	3.56679	0	0	0	0	0	3.42696	0	0	0	0	0	0	0	0	0	0	6.176	0	4.58105	0	0	0	0	0	0	0	0	29.8001	0	0	0	7.43273	2.87424	0	0	0	0	0	0	0	0	0	0	0	0	0	0	0	0	0	79.6159	0	0	0	4.94441	0	0	0	0	4.83161	0	0	0	0	0	0	0	0	0	0	0	0	0	0	0	0	0	0	0	0	0	0	0	4.88163	0	0	3.97887	0	0	0	0	227.865	41.6475	0	0	0	60.1071	24.3319	0	0	0	0	0	0	27.0753	0	8.09297	0	11.5361	0	0	0	0	0	0	0	0	0	108.426	17.7577	15.9272	0	362.817	2.72241	0	0	9.75291	0	0	11.9413	0	0	0	0	0	45.6336	19.8628	0	3.7608	314.337	3.86175	0	70.3913	0	0	0	0	0	0	7.59543	0	0	0	0	18.6992	8.67313	0	2.27669	260.713	0	0	0	0	21.7589	19.9448	0	3.70406	0	0	0	0	0	74.584	2.70986	0	0	5.35591	0	0	0	0	0	0	0	0	0	0	0	28.0513	0	0	0	0	0	0	0	0	0	0	0	0	0	8.88502	13.9536	0	0	0	0	0	0	47.2858	0	0	0	0	0	0	8.89355	0	0	0	0	0	16.74	0	0	17.8917	0	8.60931	0	2.16933	0	0	0	0	0	0	0	0	0	0	0	0	0	0	0	102.832	0	0	0	0	0	0	0	0	0	0	0	30.7551	0	0	0	69.5621	0	0	0	0	0	5.36254	0	0	109.964	0	0	0	0	7.65014	0	0	0	0	0	0	0	0	0	0	0	0	4.73673	0	0	0	0	0	499.122	0	0	0	0	7.97997	0	7.18647	0	20.3795	0	0	43.0677	0	21.1271	0	4.75971	4.54378	0	0	0	0	0	0	0	0	0	0	0	0	0	0	0	0	0	3.23021	0	0	0	0	155.238	0	0	0	0	0	0	0	0	0	0	0	2.53779	3.06493	0	0	0	0	0	0	0	0	0	0	0	6.465	0	0	0	0	0	0	0	0	0	0	0	0	0	0	0	0	82.0698	811.938	66.6806	0	0	0	0	0	0	0	86.7466	17.8643	0	0	41.066	16.6735	0	0	0	0	0	0	0	0	0	0	0	78.7811	5.23584	0	0	0	0	0	8.17505	0	0	0	0	0	0	11.827	19.7713	0	0	0	0	0	0	13.2294	0	4.57951	0	0	8.61674	0	0	0	0	0	1189.7	0	0	0	0	0	0	11.8174	3.75785	0	5.18775	0	0	0	0	0	642.456	0	0	0	0	0	0	5.41077	0	0	0	0	0	0	0	18.1296	0	0	48.2329	0	0	0	40.6486	5.44596	0	0	0	0	828.368	0	3.80895	0	0	0	0	0	0	0	0	10.0645	0	0	0	0	0	0	54.539	0	0	7.38887	0	0	0	23.5896	0	0	0	0	0	3.9008	0	0	0	0	0	0	0	0	0	0	281.829	0	0	4.18324	7.16389	0	0	0	20.0654	13.2984	0	0	0	0	0	0	10.574	0	4.60807	0	0	0	0	0	46.6319	0	0	8.46384	0	0	0	8.6414	0	0	0	0	0	0	0	0	0	0	0	11.6758	0	517.006	0	0	5.41344	0	4.41493	0	0	0	0	0	0	0	2.17755	0	8.97884	0	0	0	0	0	305.992	0	12.6664	138.171	4.10548	0	0	0	0	0	0	0	0	7.17112	0	0	0	70.9241	0	7.60047	0	0	0	0	0	0	0	212.405	0	0	0	0	0	0	0	0	6.19647	0	0	2.26541	5.44849	0	0	0	0	4.0048	0	0	0	0	0	0	7.73936	0	0	0	0	5.63098	0	0	0	0	21.9515	0	0	0	0	0	0	0	0	0	9.96515	27.8107	10.2982	87.8276	0	5.27007	0	15.5033	0	0	0	2.51563	0	6.92388	0	0	23.1273	0	0	24.6517	0	0	7.8936	0	0	19.6091	0	0	0	0	0	0	0	22.2795	0	0	2.67108	0	0	19.8018	0	0	0	0	0	0	0	0	4.39095	0	0	0	0	0	0	0	3.93911	0	0	3.65408	0	0	0	0	0	0	0	0	13.3178	0	0	0	4.3896	0	0	0	0	0	0	0	30.0045	0	0	0	0	0	0	0	8.26687	0	0	0	0	0	0	0	0	0	0	0	22.0976	0	0	11.551	0	0	2.44534	14.9687	0	0	0	0	0	29.1959	0	0	0	0	0	131.749	3.87298	5.98261	25.9299	0	3.71174	0	0	0	0	0	0	0	0	0	0	0	0	0	0	0	3.44481	0	0	0	0	0	0	64.3245	0	0	0	2.20914	0	0	15.3025	0	0	0	0	0	0	7.2693	0	32.0989	18.8262	0	0	0	0	0	0	0	1.11794	0	0	5.88252	0	0	0	0	0	0	0	4.12717	0	0	0	0	0	0	0	0	0	19.362	0	0	0	0	0	0	0	0	0	0	0	0	0	0	0	0	0	0	0	0	0	3.85092	0	9.48268	22.2949	0	0	0	0	0	0	0	0	0	0	0	6.65287	0	0	0	0	17.8094	0	0	0	0	0	6.13776	0	7.00194	0	0	0	2.90607	0	0	0	0	0	0	0	0	6.87858	0	43.0142	0	0	0	0	24.0534	0	0	43.0779	0	13.4748	0	0	0	0	0	0	0	0	0	0	65.0647	0	0	8.34406	0	3.48388	0	0	0	0	0	0	0	0	0	0	0	0	0	0	0	0	0	0	0	0	0	0	0	0	0	0	0	0	0	0	15.4855	0	0	0	0	0	0	0	0	0	0	0	0	0	0	0	25.1726	0	0	0	0	0	0	0	5.52004	0	0	0	5.17973	0	0	0	0	0	0	7.1985	0	4.13834	12.2717	0	0	0	7.45637	0	4.19722	0	0	0	17.0076	0	0	4.09859	0	0	0	0	0	60.9874	0	0	0	0	0	0	31.3474	0	0	0	0	0	0	10.3741	0	0	0	11.9428	42.635	6.77851	0	19.9982	28.5504	0	0	0	0	0	0	0	0	0	0	0	0	108.677	4.35745	0	0	0	7.39415	7.8244	0	0	0	5.68768	0	0	0	0	0	0	88.858	0	5.8931	6.82576	0	0	372.733	58.8609	17.5229	54.064	0	0	0	0	0	0	0	0	0	0	0	0	0	0	0	0	0	0	4.38084	0	0	0	0	0	0	0	0	0	0	0	0	0	0	9.43285	397.453	0	0	0	4.83914	0	0	0	0	0	0	0	0	0	0	0	0	2.6418	0	0	0	0	0	0	5.64413	10.3204	0	0	0	0	0	0	0	0	0	0	0	0	0	24.1264	0	0	0	122.7	0	23.3488	46.4464	23.1607	0	0	9.69955	0	0	0	0	0	8.60274	0	0	0	0	0	0	0	0	0	0	10.8898	0	0	0	0	7.58665	4.51931	0	9.00235	0	0	4.7141	0	0	0	0	0	0	0	0	0	0	0	0	0	0	0	0	0	0	0	0	0	0	0	3.33984	0	0	0	0	0	34.3901	0	2.44016	0	0	9.15631	11.9112	0	0	0	0	0	8.50574	4.33598	66.9557	0	0	0	0	0	0	0	0	10.5971	0	0	0	3.12651	0	0	0	0	11.2311	243.393	0	0	0	3.38612	0	0	0	0	128.683	40.2741	0	0	0	11.1716	0	0	0	0	0	0	0	0	0	43.7593	31.054	0	0	1.48926	0	0	30.9038	0	0	0	0	0	0	0	0	0	0	16.1627	0	0	0	0	0	0	137.508	0	74.5148	0	559.651	11.8239	2.85572	0	0	0	0	0	0	0	0	0	10.2876	15.8542	0	0	0	0	0	0	0	0	0	0	239.552	0	46.375	0	0	0	6.7051	0	0	0	5.9392	0	0	0	0	0	2.58737	0	1.88747	0	4.35	0	12.057	0	0	0	0	5.08077	0	0	6.05126	0	0	0	0	0	6.25938	103.948	0	9.90633	8.88356	0	0	0	0	0	0	0	0	0	0	0	8.71896	0	462.854	0	0	0	0	76.4133	0	0	0	0	0	0	0	0	683.024	0	0	0	0	0	0	0	30.6238	0	0	0	0	0	51.0425	0	0	0	0	0	0	3.96589	0	0	0	0	0	0	6.29353	0	0	0	0	0	0	17.5956	0	0	5.9816	0	8.02245	0	0	4.01436	0	57.6891	0	0	0	15.8645	0	0	618.195	8.59202	0	4.36755	0	0	125.749	0	6.04284	2.4126	0	0	3.53046	0	0	0	0	0	3.40443	0	0	0	0	0	9.22964	0	0	0	0	0	0	0	0	0	0	0	0	10.2494	0	0	13.2628	0	0	0	0	0	0	0	13.3271	0	0	0	0	0	0	0	0	0	0	0	134.094	14.1117	0	0	0	0	0	0	3.40181	57.7566	0	0	4.86883	4.31251	0	0	0	0	0	0	0	0	0	0	0	0	6.20799	0
AAC74237	1.26888	0	0.364174	0	0	1.17479	0	0.761242	0	1.45334	0.87173	0	0.972568	0.128739	83.0891	0	0.341335	1.28465	0.430261	0.0915116	0	0	0.465199	0.354655	0.245813	0.431498	0	0.202445	0.069272	0	0	0.763528	20.4372	0.250709	0.294521	0.781374	0.172885	1.50618	0.671245	0.748518	0.180629	0	7.89095	0.679626	0	0.909027	0.163688	0	0.406051	0.546595	1.57705	0.279158	13.3673	0.380722	0	0.49586	0	0	0	0.0661584	0.30357	0.559681	0	2.97034	0.306193	0	0.385975	0.368676	0	0.0639826	0	0.650623	1.88466	2.78793	0	0	1.73356	0.291701	0.678447	0	0.59492	0	0.307792	0.260325	0	5.57761	4.99634	0	0.521438	1.3621	0	0.136146	0.639337	0	0	0	0.606783	0	0.715174	0	0.934757	0.172846	0.212767	0.105467	0	0.260027	0.371382	0	1.02594	0	0	1.04772	0.155417	0.101683	2.43928	5.12238	0.233918	0	1.40967	0.061577	0.400194	63.3033	11.4854	0.0813215	2.13522	55.2381	0.581323	0	4.10426	14.1513	0.0652898	0	0	3.76655	0	2.47208	0	0	0.740814	0	1.21349	0.106339	0.594914	0.443794	0.119798	0	0	0	0	0	0	0.392489	0.296963	5.1157	0	1.18013	0.411726	0.276911	3.7103	0.365508	19.7189	0.116876	0	5.61363	0.282658	0.802567	4.46842	0.294339	0.183719	0.644969	0.156578	1.14192	0	0	2.27948	0.885529	0	0	0.492441	0.53979	0.3313	0	0.603972	0	0	0.358134	0	0	0	0	0	0.269378	0	0.877243	0	1.16658	0	0	0	0	0	0.677292	0	0	0	0.207925	6.6506	0	0	2.91764	1.36833	0.593862	1.24677	0.303789	0	1.06643	0.356923	0.583709	0	0	0.900365	0.162986	0.318234	17.627	5.68554	0	0.179591	1.39267	0	0.92096	1.51336	0.303538	2.02341	0	0	2.5823	0.523227	0	0.347914	0	0	0.795217	1.40836	0	0	0	1.38367	2.13777	0	0	0	1.95527	4.879	0	0	1.46246	2.01363	0.34337	0	1.33235	9.88997	0.752187	0.380685	4.19724	1.45704	0.92548	0	1.6937	0	1.02415	0.401552	31.9529	2.37134	4.46889	0	2.00412	0.880841	4.52014	76.6995	0	0	1.66678	1.25967	1.09549	0.315396	0.260225	0.330132	1.12123	0.319427	0.129984	1.07561	0.695555	15.6417	3.17536	0.537448	0.568655	4.62095	0	0	0.509331	0.510887	0	1.03652	0	1.04673	0.544599	0.564082	0	0	0.350528	0.722523	0.158086	3.9397	0	0.603011	0.410072	1.14362	0.13468	0.298319	0.208428	0.426787	0.629633	0.623475	0.782668	0.529489	0	1.54928	0.497862	1.00952	0.964031	1.05861	0	2.68955	3.17224	0.538428	2.70134	0	0	3.00899	0.433673	5.8716	1.64459	1.01112	14.5857	1.93387	5.61126	10.6908	1.30085	0	0.535575	2.96933	0	13.8296	0.643331	4.56337	1.25331	0	0.349165	0.379763	1.67464	0	1.53144	0	2.28406	0.52858	14.6361	0.395475	4.9997	0.530386	0.499368	0	0	0.432873	4.63968	0	0.508402	0.478427	0	0	2.12435	1.10441	0	0.794679	1.47639	0	0.235342	0.233916	2.88126	1.05651	0.546065	3.14801	0.872639	0	9.34589	0.826199	3.18899	0.444055	1.71295	0	9.34092	0.713074	2.36874	0.336808	0	0.116064	1.8388	0.315726	1.46059	0	0	1.52897	0	0	1.03013	0	1.1816	0	1.68924	13.1061	0.186791	1.80948	1.6856	0	2.91861	2.37031	4.78899	0	3.25159	2.18688	1.59835	0	109.778	0.45935	0	0	1.15709	0.097831	0	0.838364	1.59102	3.11882	0.911423	0	1.07239	0.446238	1.80761	0.168265	1.07821	0	6.02438	0.733714	0	0.118432	0	1.1752	0	0	0.713305	9.25143	0.611118	0.351819	2.49024	0.978815	0	1.39622	0	0.414381	0	0.875299	1.53106	0	0	0	0	0	0	0	1.91319	0	125.72	1.16655	1.47781	53.5927	0	0.574524	5.10256	0	0.185137	0	0	1.53745	1.62298	0.31164	0	1.14748	0.991353	0	0	0	0	0	0.629799	2.76325	0.627566	0.76589	0.22487	0	3.85789	0.539123	5.58491	0	0.959821	0	0.460288	0	0	0.253439	0.3309	2.78273	0.56278	0.559265	0.741528	0.277684	0	0	29.9186	2.14825	1.2704	0.526302	0.795111	0.798928	0	24.0725	0	0	0	0	0.596424	0.220139	0.185364	0	0	2.2888	0.282325	0	1.3655	0.909827	0	0	0	0.143314	7.76473	0	1.01758	1.56281	0	0	0	1.69561	0	0.566331	0	0	0	0.566729	0.593991	7.30444	0	0.631568	0	0	0.548334	1.33534	0	1.31529	1.35906	1.56279	0	0	0	1.28554	2.01458	0.413312	0	0.212048	0.557739	0.4261	0	0	2.57731	0	0.14477	1.31485	5.03242	1.18183	0.318348	0.971656	0	199.826	0.621065	0	1.58723	1.50205	0.675822	0.441387	0	0.237882	13.3844	0.799009	1.13049	0	21.4965	1.2229	1.28394	2.46175	1.42891	8.91848	0.704892	0	1.26731	0	0.361948	1.43188	1.66481	0.960912	0	0.8208	0.685197	0	0.383972	0	0	3.10428	0.180276	0	0	0.594964	0.548761	1.22478	0.291864	0.778288	1.16789	0	0	0	0	0	0	0	0.212906	6.09371	0	0.610814	0	0	2.18536	0	1.03822	0.251284	0	0.928406	0.416687	0.419092	0	1.62627	1.0771	5.30843	0.877025	0.177301	2.23652	1.35645	0	2.77626	0.0588653	0	0	0.428271	0	1.6698	0.471623	1.07394	0.465139	0.347156	5.25253	2.92635	0.995651	0	0	0	1.23201	0	0.815439	1.35579	1.09052	0	0.363517	0.636774	0.618351	27.1122	4.51261	0.633216	1.37072	0.261941	0.201215	0.604585	1.58711	0	0	3.90142	0	0.641544	0	0	4.77765	0	1.06625	3.43771	1.14811	0.906827	0	2.92024	1.0394	1.29781	2.11864	0.243658	1.76798	0	0	0	1.7057	0.827325	21.097	0.935518	0	2.77877	2.16943	4.88577	0.408829	0.760489	0	0.462341	1.32949	3.99951	0	0.363696	0.822579	1.04931	1.31858	2.94584	0.453849	0.63413	0	0	1.41713	0	0	6.85686	1.18599	0.634148	2.82362	4.8179	0.444627	3.45861	0	2.49753	4.86809	0.354244	0	1.49682	0	0.444338	0	0.344245	1.92562	0	0.179848	1.10415	0.539123	0.892896	0.408367	0	0	1.54906	0.258095	0.150789	0	0.471058	1.93016	1.06936	0.528862	0.871615	1.0619	0.958447	2.89809	0	0.402118	0	0	0	0	0	177.556	0.319151	0.606642	0	0.844938	1.70562	10.8601	14.3561	3.13413	114.542	0	0.946403	0	0.732231	0	0	3.15903	0.993312	0.665417	2.95163	0	0.787187	1.58795	1.91997	0.115835	1.83404	0.228443	0	0.74758	0.664435	1.33135	0	4.21372	1.74784	0.867546	0.657673	0.551317	0.262265	1.17588	1.84872	0	0	0	2.65359	0.774131	0	0	0.78791	0	0	0	0	1.26536	1.32065	0	0	1.07383	6.23251	0.626818	0.911632	0.228914	0	0	0.541425	5.1792	0.361244	1.29444	0.703553	0	0	0	0	0	0	0	0	0	0	1.45362	0	0.313473	0	0.593879	0.163411	1.12324	1.54526	0.870357	0.595314	1.89592	1.45121	0	0	0.740047	0.255176	0	0	0	1.98539	0	0.521417	0.745024	0.0844741	0.258355	0.229962	0	0.429877	40.3182	0	2.31548	5.13473	0.793318	0	0	1.64626	0	4.34641	0	1.81659	0.663287	3.29747	0.871615	0.189233	1.64133	0	0.597342	1.28818	0.938219	0.165341	1.47819	0	0.734657	1.45538	0.757794	0.264874	0	0.478119	0.976427	0	0.213492	0	1.03129	0	1.14662	2.65986	0.80678	0.777685	0.56703	0	0	0	0	0.362629	0.472877	2.25428	0.991441	3.76225	0.467444	0	0	0	0	0	0.308108	0	1.51073	0	0.547108	0.648372	1.13041	0	0	0	1.85252	0	0.351743	0	0.828362	1.81225	0.138499	0	0.216697	0.3309	0	0	0	0.510881	0.22392	9.68678	13.4697	0.20826	0	1.50395	0.270317	1.90858	0	0	1.91053	0	0.962921	0.143062	0	1.08577	0.248928	2.4821	2.02199	0	0	1.04978	0	0	0.793706	0	0	0.280014	0.266163	0	0	0	0.162855	0.145694	2.67274	0.964571	0	0.242052	0.396301	0.757081	0.703386	0	28.9562	0	1.65023	1.1931	0	6.32284	2.96043	0.983219	0	0.426411	1.92867	0.883805	0.85396	0	0	1.96932	2.00527	1.05269	0.724988	0	0	0.223358	2.10179	0	1.77563	0.265668	3.13731	44.0892	4.32111	0	0	58.1682	1.9874	0	0	1.18662	0	1.8677	0.60537	0	0.746951	0	0.513514	0.784544	4.62682	16.1113	1.06362	2.63104	40.0729	2.23181	0	9.36734	1.42944	0	2.85729	0	0	0.671394	0.462063	0	2.15289	0	2.0924	0	0.263812	0	2.56227	0.991272	0	0	0.242303	0.758052	0.661844	4.61066	35.0987	1.12667	0	1.69647	0	0	0	6.23875	1.97824	2.32801	1.79577	2.44368	0	0	0.423415	0	0.881212	0	0.856373	1.67797	0.258196	0	4.79482	1.82838	0	1.97865	0	0	3.54026	0	0	0	1.78781	0.64941	0	5.17613	7.25681	0.810772	5.09314	1.45336	0	0.56051	1.21421	0.718639	0.095663	6.47236	0.60205	1.40267	0.62436	0	0	0.412283	0.135258	0	2.35594	0	0	0.462235	4.75237	0.361928	0	1.22448	0	0.916549	0	0.659849	0.464469	0	0.497787	0	2.89412	1.89148	0	1.60457	0.338233	0.278797	3.73402	1.61546	0.117651	1.00293	0	9.25328	0	1.68231	3.86783	0	2.08883	0	0.211613	0	0.483359	0	0	5.45699	0	0.545562	1.03053	10.8817	0	0	0	0	1.13834	0.97868	0.697427	0	45.2427	0	0	1.31856	0.650209	3.95583	0.493019	1.26419	1.04451	0.868641	0	0	13.4953	0.210683	0	0.544398	0.442055	0.824576	0.360195	0.146713	0	0	0.372925	0	58.4117	1.18652	1.08905	0	1.25491	0.809094	0	1.53015	0	8.52344	0.799822	0	5.1209	0	0.642628	0.880334	1.59255	0.829254	0	1.072	0	2.42912	0	0	0	0	0.751375	0	0	0.716967	0	0	1.40615	2.83456	1.03677	0.393016	0	0	0.928976	0	8.26332	0	0	0.715361	0	0	0	1.46351	0	0	0	0.633744	0.0771925	0.27968	1.24172	0	0	0	0	0	0	0.180121	0	0	0	0.983236	0	0	0.313021	0	0	0	0	40.9752	0	4.92357	6.79012	0	1.02142	0.393086	0.227346	0.630069	8.83318	132.824	9.03487	0.263407	0	1.51452	0	0	0.413342	1.28755	11.5692	0	0.537745	0.754722	2.85511	7.60744	1.49689	0.347127	0.151282	0	2.16771	0.914311	0.507657	0.233673	0	1.59823	1.99811	7.1889	0.477779	0.332209	0	2.371	0	1.22111	0	0.793175	0.124907	0.681328	0	2.23983	0	3.71734	5.17194	0	0.14327	0	0	0	0.382515	0.804802	0	1.46261	0	0.351667	1.57258	1.48222	1.85837	0.345156	16.3959	1.84243	195.562	0	1.30616	23.493	0.668097	0.263272	0	0.838722	0.68582	0	0.315593	0.66963	0	0.359805	2.28589	1.34154	177.164	0	2.10562	0.424954	0	0.21302	0.116252	2.05726	0	0	1.28067	0	3.6255	1.08548	0	9.26439	1.22303	0	4.40133	0	0	0.934741	10.0459	1.49086	0.818795	0	0.167833	0	202.193	0.719104	4.51844	0.417402	0.438042	0	2.17126	3.52148	0	1.60046	0	0.459201	0	4.27706	0	0.148705	0	0.368696	25.2986	0.761303	0	1.01137	0.689707	0	2.75536	0.239177	0.398332	0	2.92954	0	2.68208	0.355954	0	2.21049	110.076	0.272225	0	0.126436	0	0	98.7588	0	39.1117	1.55271	1.04496	0.890697	1.52534	0.541689	1.35479	0	0.366201	0.539335	0.433177	3.7736	0.932671	2.94253	0	0	0.857685	1.48336	1.26148	0	0.473462	0	2.32767	3.16142	5.34632	0.324493	0	3.60425	0.275931	7.73153	0.348079	1.83993	0.44195	2.88605	0.450661	0.923562	3.79279	2.11648	0.882355	3.82582	2.03016	0	2.06577	1.59816	0.519494	95.8354	0	0.821881	0.658647	0.358672	1.61148	3.48913	0	0	0	0.190052	0	0	7.68325	0.563351	1.09244	0	1.43925	0.862398	0	96.8723	48.1991	0	0.577917	21.6443	1.12389	0	0.698721	0	0	0	0.880253	0.978293	0.599064	1.745	0	1.65038	1.20552	8.82536	0	0	1.23685	3.52	0.942337	0	1.5369	0	0.706709	46.4677	0	0.977161	2.34287	0	0	1.45174	0	0.180765	3.20415	0	1.06944	1.8605	1.49155	1.06303	0.66891	1.70882	0	0.121815	2.97694	0	0	2.11419	3.51082	0	2.11869	1.00143	0.651126	0	2.75559	2.3979	0	5.32021	3.17017	0.305578	10.2826	0	0.487331	0	1.24472	0	0	0	0	0	1.21245	10.0303	0	9.47941	0	0.320602	1.69859	1.17891	0.228016	0.123609	1.77538	0.612147	0	1.26363	0	0	2.46214	0	3.2655	0.749836	0.275259	1.96988	0.840355	0	1.26294	0.596454	0	0.887798	0	2.98001	11.9771	0.136415	0.579649	1.35536	0.853471	1.10556	3.73736	0	0	0	0.349074	1.27404	0.465397	3.13033	3.81983	0	1.54232	0.397229	0.400681	2.41589	0.744452	0.593488	2.28128	2.68411	0	0	3.23505	5.80561	0	2.44523	0	0.424663	3.07387	0	0.886592	0	1.07027	1.8519	10.5324	0	7.43221	3.29049	0.934636	0.506779	0	2.99708	1.0367	0	1.91088	0	13.429	0.296362	0.329351	0	0	0	0.15032	2.75433	0.50291	1.23157	0	0	1.30574	0	0.100908	1.4212	0.591508	0	0	0	0.672148	3.14504	1.68765	0.819813	0	0.236637	0.223141	3.18715	0.126405	0	1.47094	0	0	11.1007	0	0.699906	2.59009	0	0	4.67535	1.53147	3.63948	4.50695	0	1.58061	0.618655	0.811149	0	2.8214	1.98032	0	0.289182	0	0	0.913423	0.215602	4.16066	0	0	0.616649	3.35301	1.11557	1.24421	1.01123	0	0.196515	0.856726	9.07138	1.16991	0	1.51627	1.34392	0	0.678536	1.9782	0	1.21421	0	0	1.55753	0	0.773892	0.865921	11.1305	3.29268	0	0.640715	0	0	0	1.55613	3.77893	0.0680091	2.00947	0.788223	0.35786	1.04319	0	7.26198	0	0	0.2234	0.584127	1.0043	1.57818	0	0	2.61268	0.0995928	0.24042	0.383193	4.83769	1.08283	1.76681	5.97057	0	0	0.151198	0	1.81956	0.25115	0.267673	0	1.0556	0	0.82681	0	0.871615	4.20428	0	1.77268	0	0	0	1.36321	3.04549	0.339241	2.16327	6.37458	0	0	7.13635	0.344003	0.189215	0	0.671099	0	2.76793	0.809058	0	0	2.20874	0.909266	0	0.40478	1.44457	0	0	0	1.80326	0	0	3.12263	4.25959	1.01793	0	0.69374	2.38665	0.574135	1.42457	0	2.09411	0.199438	0.579794	0	0	3.55686	0.514623	5.23349	0.287193	2.74238	5.26302	0	0.243879	0.897295	0.587753	2.94819	0	7.58249	0	0	4.086	0.467444	0.189892	0.953697	0	95.9237	0	0	7.91635	0	0.0806652	3.04564	1.98734	0.42388	0	0.399484	1.08553	1.13504	0	0.758859	0.304344	0	0	0	0	0	0.0971964	0	6.13425	0	1.23838	0	0.908228	0	2.3668	1.03426	0	0	0	0	0.159174	0	0	0	0.785041	0	0.505463	0.257448	0	0.383433	0	0	2.27019	5.71407	0	0	0	0.945624	0.917401	0.38316	1.6845	6.75819	1.3464	0	0	0	0.580551	0.25308	5.03713	1.59194	0.30249	3.15428	2.20574	0.935103	3.47906	0.990342	1.00135	0.47265	0.169972	3.39385	2.4505	0.503507	1.11981	1.30153	2.8369	0.140278	1.58761	1.80427	0	0.0538987	0	2.00919	8.27719	0.632977	1.83075	1.12201	0	0	1.76428	0	0.307545	12.0579	2.95965	0	0	0.261859	0	0.333049	0	0	0	2.40579	0.98943	0.239307	0	1.26221	0	0	0.647662	1.0898	10.5368	1.03092	2.28607	1.01382	1.98497	0	0	2.36712	0.66391	0	0	0	2.10403	0	1.62555	1.32224	0	16.5282	0	0.362003	0	0.279116	1.79928	2.73696	0	1.50811	0.696402	1.90304	0.854992	0	1.18062	0	0	0.454499	14.5437	0	2.50952	0.830482	1.34002	3.01993	132.095	6.0222	1.17259	10.1409	0	4.70636	0	0.157311	0.257644	0	1.39199	0	0	1.60337	0	0	0.477113	0	1.34192	0.643119	1.31301	0	0.533012	0	1.94533	0	5.17265	2.60239	0	0	0	0	0.847186	2.34378	0	0.821702	0.106368	0.860763	84.516	4.46423	0	1.32953	1.32474	0	1.05095	0	1.23159	3.43173	1.18303	3.03733	0	1.05163	0	0	0.326099	0.803563	0	1.44482	0.663695	0	0	0.966121	0.343357	2.11894	0.14324	0	0.957124	1.0921	0	4.69307	0.184089	0	0.608729	0.477923	0.307351	0.893429	0	3.22898	1.4212	1.01394	1.31899	43.09	0.646232	1.06531	9.18301	23.3263	0	1.56828	0.590066	0	0	1.1196	2.24884	96.7	0.785014	1.27851	0.731016	0	0	0	0.688244	4.21565	1.68147	0	0	0	5.55469	2.97281	0	4.03278	0.692294	0.343662	0	0.821479	0	0	5.23373	0.366726	0.958012	1.34607	0.194206	0.254418	0.537918	0.613521	6.3477	0.291342	0.451598	0.91212	0.573352	0	0	0.56389	0	1.4212	0.4993	0	0	0	1.34976	1.794	0.101589	0.586768	0.529884	0.133211	2.34258	1.84725	3.34736	0.857411	0.668004	1.18261	0.60829	1.39255	1.44922	0	0	0	0	0	2.32849	1.58266	31.2279	0	0	0	3.03838	0	1.24377	0	2.30719	2.09518	2.09746	0.679403	0	1.0461	0	0.328346	0	1.71276	2.0497	29.6133	1.00653	0	0.605452	0.308989	0.665298	1.77897	0	0	18.4346	7.59517	2.75417	8.32983	0.515908	0.33981	0	0.393906	0	0.440659	3.19514	0.208099	2.05248	0	2.66585	1.06483	10.3903	1.09071	0.705978	0.452992	0.363226	2.46359	17.8601	1.0412	0	1.30827	0	0.254607	0	0.676688	0.126491	0	0.28478	2.78587	0	0	0	0	0	1.30701	32.8173	1.70988	6.79959	0.745882	110.813	2.27778	0.173726	0	0	4.47941	0	0.822095	7.44472	0.0427013	0	0	0	0.964479	14.4245	0	0	0.618527	0.803265	0.516564	0.512423	2.91915	2.21004	0	28.7817	0.197441	15.5166	0.346606	0	0	0.917777	7.83675	0	1.21181	4.87765	0	0.902654	6.22546	0	0	3.93503	0.814184	0.172235	1.642	1.19083	1.14141	0.550109	0	0	0.922933	0.507725	0.927257	0.219901	0	0.184062	1.48013	0	0	0.988686	0.556643	1.90393	1.26473	6.93473	4.06786	0.540426	0.148115	2.23639	1.20315	0.800405	0	0	0	0	0	3.17188	1.60836	0.530413	1.89672	28.7132	0	3.63118	0	1.98353	38.6412	0	2.4342	0.880716	0	0.569316	0	0	0	215.66	4.70715	0	3.30845	0	0.568615	0.307582	3.68786	5.58894	0	0.877394	0.798928	0.647449	0.270461	6.46905	1.85695	0	0	0	2.23648	0.269264	0.542841	0.0905297	0.219504	0	0.798928	0.36618	0	1.14859	0.855403	0	1.11697	3.64207	0.834141	2.3946	1.60563	0.582489	0.657797	5.82219	0	1.2201	0.565324	0.601898	2.1979	0	20.4188	0	0	0	8.20342	0.11137	0	133.545	0.653363	0	0.797093	0.63851	0	36.1897	0	5.33038	0.366923	0.255351	1.40885	1.18125	0	2.1806	0.343519	1.0224	0	0.207107	0	2.98104	0	0	1.23544	2.15234	0	0	0.790696	0	0.43964	0	0.777238	0.550118	0	0.891363	0.475795	0.431254	3.53325	0.618137	0	0.806833	0.587007	0.41441	0	1.44899	0.342013	0.162558	2.22151	4.05375	2.09403	0	0.879325	1.2671	3.38488	1.80507	0.576245	0	0	0	0	15.8858	13.0918	0	0	39.6602	0.935614	0	0.676344	3.72505	6.14878	1.25765	0	0.592385	1.31175	0	0	0	0.91505	0.331989	30.4057	2.15848	0.370409	0	7.00589	0	0	2.07713	1.01735
AAC74238	0.487029	0	1.54922	0	0.643857	0.116904	0	0	0	1.20636	0.416381	0.0372143	0.922261	0.576489	52.2348	0.197141	1.22279	0.767017	0	0.163914	0	0	0.208314	0	0.660444	0.214692	0	1.5109	0	0	0	0.569841	81.8212	0.149688	0.175847	0.381705	0.0387086	1.61871	0.676307	0.5746	0.566194	0	59.5265	0.608668	0	0.203529	0	0	4.63661	0.26108	0.706196	0	52.0123	0.795601	0	0	0.231408	6.29702	0.0222468	0.414757	0	0.334164	0.2435	16.2443	0.205668	0.712622	0	1.48583	0.0579848	0.229209	0	1.06827	16.5208	1.33552	0	0.180542	3.10513	1.30622	0.987369	0	0.228345	0	1.35071	0.388575	0	1.92125	2.54442	0	0.415107	0.938375	0.581302	0.487724	0.254482	0	0	0	0.951002	0	0.512403	0	0.41858	0.729769	0.476381	1.22792	0.291409	0.232878	0.190061	0.272735	0.831316	0.348061	0	1.00535	0.185587	0.212489	2.4825	3.59359	0.754182	0	1.47804	0.110296	0.143364	67.1791	12.647	0	2.86843	11.3549	2.16929	0.15012	21.1015	19.5868	0	0.0562158	0.0333816	4.167	0	0.968615	0	0	0.928853	0	1.33759	0.190473	0.2664	0.728673	0.257496	0.288334	0	2.84302	0.345218	5.14843	0.258192	0.35151	0.531916	36.912	0	4.32833	0.737478	0.661332	3.69213	0.163673	18.3393	0.0523367	0	2.1367	0.253146	0.646895	2.28679	0.439346	0.493611	0	0.560919	0.511346	0	0	3.45482	0.360487	0	0.147345	0.882052	0.676804	0	0	0.270456	0.0565427	0	0.641484	0	0	0.142338	0	0	2.36428	0	1.30942	0.0486715	0	0.686863	0	0	0	0	1.81973	4.03025	0	3.10345	1.2104	1.56743	0.52022	0	0.871005	1.8382	0.531858	1.1166	0.544142	0	1.6714	0	0.522765	0	0	1.61272	1.02178	1.14003	4.88633	4.10394	0	0.48252	1.49672	0	1.23721	0.968108	0.679615	1.35911	0	0	4.08574	0	0	4.05065	0.422224	0	1.42438	1.44151	0.69521	0	0.297474	0.1549	0.797736	0	0	0	0	4.68171	0	0.483239	1.17879	5.66781	1.1532	0.17406	9.81715	11.0003	0.489929	0	2.10505	0.652456	0.828852	0	2.4649	0.730533	1.03187	0.719252	21.6289	3.10394	5.76331	0	1.7004	0.525916	1.64116	45.3071	0	0	2.98551	0.564076	1.54174	0.941554	0.46611	1.03482	1.17153	0.476794	0.349238	0.963309	0.498347	3.7584	2.84383	0.481334	0	6.57289	0	0	0.0760255	0.457546	0	2.43677	0	0.937447	0.487738	1.01037	1.55715	1.8225	0.94179	0.323543	0.566321	1.89989	0.0475751	1.68766	0.367257	1.02422	0.603093	1.42492	8.21332	0.891862	0.563894	0.558379	0.350476	1.10648	1.08573	3.17148	1.33764	3.27742	1.02526	1.47479	0.190484	0.301093	0	0	0.806431	0	0.287996	3.5931	0.517859	2.04499	0.73644	1.35832	9.04347	1.73196	53.8435	3.19152	1.55338	0	0.959312	2.65931	0.999822	48.6183	0.192054	12.6799	1.87076	0	0.156354	0.510169	0	0	1.37154	0	2.50016	3.31374	8.83682	0.708368	3.73141	0.712514	0.223615	1.15998	0.18851	6.59052	3.95739	0	0	0.85695	0	0	3.80511	0.989102	0	1.06756	0.139184	1.02323	0	1.04747	2.29371	0.946203	0.896593	4.229	0.669881	1.73608	8.54448	0.739936	1.63202	1.59077	1.82175	0	5.81958	1.27725	1.43508	0.603285	0	0.311837	1.09787	0.659777	1.46199	0	0	0.947998	4.98503	0.062789	1.31797	0.163392	1.17581	0	1.93311	16.0717	1.5056	1.12192	4.02563	0	1.47031	0	8.88432	0	1.34405	1.95855	1.57462	0	21.4635	1.93941	0.495399	0.2855	0.829022	1.00759	0	0.500554	2.35418	3.55496	0	0	0.240106	0.799293	2.49577	0.452089	0.87785	0	4.53212	1.31422	0	0.318201	1.33788	0.890578	4.37946	0	0	58.2496	0.547313	0.105029	1.51656	0.219155	0	3.75133	0	0.445339	0.899466	0	2.74241	0	0	0	0	0.144567	0	0	0.489553	0.34067	129.995	0.261188	1.58822	144.504	0	1.15771	1.61287	0.520829	0.331613	0	1.0426	1.37693	0.290706	1.39551	0	1.17449	2.34645	0	0	0	0.148386	0	0.112808	2.96969	0.374695	0.685925	0	1.33917	32.4247	0.724251	2.00072	0.467711	1.05063	2.1725	0	0.881423	0.431083	0.680933	0	1.21049	0.504021	0.75131	0.99616	2.23822	0	0	137.994	0.384791	0.227552	0.471352	0.47473	0.834765	0	26.7532	0	0	0	0.45872	0.934767	0.197154	1.49409	0.083694	0.232008	0.878497	0.505696	0	0.470357	0.509271	0	0	0	1.15515	4.0906	0	0.405038	0.547686	0	0	0	1.38052	0	0.869488	0	0	7.37346	0.710581	0.531973	9.35725	0	3.95939	0	0	1.47325	0.512536	0.615498	0.392655	0	0.763429	0	0.171873	0	4.375	3.60847	1.35725	1.27481	2.2789	0.199802	0.127204	0	0	2.30822	1.70922	0.25931	0	7.01088	1.27012	0.57022	0.193379	0.68309	234.938	0.27811	0.352487	0.284303	5.38089	0.403507	0.296477	0	0.106523	9.87162	1.43117	0	0	104.716	0.252742	2.29977	2.04724	2.04755	50.1767	1.89389	0	0	1.61014	0.324157	0.85492	0.745495	2.0654	1.53428	0	1.15913	0	0	0	0	3.03879	0.645813	0	0	0.959121	0.675766	1.0969	2.35252	4.18217	2.1965	0	0	0.522845	1.32957	0	0	6.27048	0	1.34568	0	0.364693	0	0.206005	2.31304	6.23693	1.85965	0.337572	0	1.03934	3.73182	1.00089	0	0.291295	0.689031	4.90755	1.07108	0	2.00301	2.8346	0.294694	1.2432	1.52886	0	0.474188	0	0	2.09364	0.422381	0.721361	2.22173	1.34728	0	0.341846	2.67509	0	0	0.350004	0.367793	0	0.243434	0.910675	0.651105	0	0.651126	1.42572	1.24603	10.4063	2.29016	0.453683	1.63681	0.117296	0.901033	0.947557	0.497491	0.118223	0	5.30136	0	1.03421	0	1.78512	31.7346	0.197308	0.81851	5.54182	1.54236	1.29943	0	2.76064	2.52668	1.29145	0	0.981982	2.37508	0	0	0	1.78222	3.36793	84.0332	0.930936	0.204421	1.86648	1.48032	5.26865	1.46457	1.47569	0	0.276046	1.45528	3.05957	0	0.162861	0.245565	5.63855	0.337403	1.9787	0.677439	0	0	0.403392	3.17292	0	1.12866	4.8419	1.3277	0.851906	2.19164	2.15743	1.39371	3.3879	0	0.745589	1.86849	1.08774	0	1.72355	0.099157	0.397945	0	1.07906	3.44914	0.39394	0	0.247217	0.724251	0.932949	0.658314	0	3.21735	1.58552	0	0.675229	0	0.421875	0.576212	4.78854	0.236822	3.90306	0.88763	1.71675	2.49169	0	0	1.69767	0.893128	0	0.228261	0	267.59	0.571657	1.44881	0	0.416196	0	14.4093	10.8893	2.24552	19.6718	0	0.847591	0	0.252223	0.240624	0	0.471534	1.03787	0.119188	0.771007	0	0.352499	5.30075	1.71951	0.622445	0.703951	0.613775	0	4.79828	0.198354	0.794898	0	0.628963	4.90478	0.388483	1.47252	0.32917	1.17441	2.10621	1.6557	0	0	0.220465	4.58331	1.50216	17.9648	2.81894	1.41129	0	0.23457	0.291921	1.26305	0.784553	0.443535	0	0	0.673201	1.5223	0.561373	0.714394	1.02507	2.31536	0	2.90937	0.92769	1.2294	2.08673	0.735112	0	0	0.252053	0.896243	0	0	0	0	0	0	2.51691	0	0.842232	0	0.531873	0.14635	0.50298	1.69146	0.779485	1.77719	7.64087	2.12676	0	0	0	0.114267	0	0	0	2.96349	0	0.155659	0.667237	0.416099	0.231381	0.96111	0.626279	0.256663	53.8988	0.290602	2.41934	0.836113	0.828904	0	1.91195	1.19354	0	7.89335	0	1.62692	0.792046	5.51262	3.90306	0.169476	4.89988	3.07534	0.178325	0.988868	2.52078	0.740389	4.10395	0.470495	1.02348	0.931018	0.484767	1.42331	0	0	1.06881	0	3.05922	0	0.738895	0	1.68039	1.19107	0.903182	0.174122	1.52348	0	0.11519	0	0.704282	0.324768	0.847009	2.94425	0.887926	2.37109	0.418639	0	13.4949	0	0	0.536462	0.827816	0	1.0824	0.437738	1.22496	1.16135	0.809912	0.391491	0	0	1.14861	0	1.36508	0	0.989165	1.31091	0.744231	0	0	0	0	0	0	0.152514	0	20.2426	2.74166	0.186516	0.174644	1.75101	0.484188	2.84885	0.409997	0.300095	2.50078	0.563221	0	0	0	0.972406	0.668814	1.11148	0.452719	0	0.158862	0.587607	4.34202	0	1.42167	0	0	1.00311	0.238374	0.70914	0	0.0795398	0.72926	2.74014	3.98947	0.863862	0.632226	0.32517	0.709847	0.339018	4.61961	0	115.319	2.83634	1.97057	0.610588	0	37.8649	5.74456	0.528338	0	2.67323	1.25622	0.633223	1.39055	0.737568	0	2.4251	1.79591	0.31426	1.03887	1.26853	2.13732	0	3.76468	0.555113	3.18049	0.23793	0.200696	102.446	4.0312	0.433879	1.62154	31.71	4.00477	0.558776	0	1.19557	0	1.25453	0.975896	0	0.851407	0	1.10376	0.263487	39.78	17.856	0.666796	6.04452	26.5704	2.73519	0.52343	38.1114	1.04743	0	5.97091	0	0	0.601295	1.24146	0	1.34968	1.91796	1.53322	0.891438	0	0	1.61253	11.5411	0	0.0459967	0.651014	3.97644	0.592742	7.28055	25.0044	0.605422	0.117075	1.0129	0.118302	0	0	43.6831	1.99315	10.9934	3.21655	1.75083	0.765193	0	0.56881	0.978129	0.450975	0	0.38348	0.429365	0	0	9.27547	2.07414	1.54528	3.1222	0.332814	0.193489	4.43888	0	1.18658	3.31937	1.14368	0.542832	0	4.47584	3.52037	0.48408	4.94148	1.30162	0	0.903578	0.724958	0.429072	0.257025	6.01128	2.15676	0.342606	0.838757	0	0	0.615395	0.605681	0	0.904267	0	0	0.827948	46.21	1.08047	0.73094	1.70588	0.164384	0.469059	0	2.71839	1.74709	0	4.01232	0	0.381169	2.25865	1.67286	0.718522	4.84669	0.915525	2.74964	0.289358	1.05367	0.449106	0.0287208	7.58683	0.645352	0.602667	2.28117	0	2.13799	0	1.13711	0	0.216446	0	0	50.9669	0	4.3974	1.53823	4.87278	0	0	0	0	1.7841	1.46083	0.62461	0.743493	178.788	0	0.431479	0.295222	1.01906	2.5008	0	0.161742	0.561273	1.24472	0	0.510824	1.83126	0.754745	0	0	4.35491	0.369242	0.322588	0.656974	0	0	0.333988	0	91.3749	0.590356	5.36439	0	0	2.53616	0	0.587308	0	9.16022	1.03468	0	2.02648	0	0.575533	1.83965	3.76018	1.60912	0	1.783	0	1.63163	0	0	0	0.189072	0	0	0.840963	0.722373	0.828337	0	0.629668	2.68794	2.20523	1.31993	0	3.38433	0.554656	0	44.4034	0	0	2.45591	0	0.119277	0	1.3107	0	0.0594394	0	3.51897	0.414798	0.667945	2.22414	0	0.204519	0	0	0	0	1.77446	0	0.476127	0	3.08202	0	0	0.373786	0	0	0	0	58.4554	0	3.30713	2.35139	0	0.914778	0.176022	1.22165	0.752379	48.8413	59.1061	69.8516	0.864985	0	0.508647	0.245229	1.28541	0.616975	0.864842	12.9062	0.486648	0.5418	0.591433	1.91776	8.63	0.446867	2.79795	1.89681	0.219721	2.58851	0	0.151551	0.418552	0.0360185	0.858818	1.34212	31.1186	0	1.04133	0	4.95471	7.65471	0.729075	0.2227	0.35518	0.447463	1.22038	3.75949	1.54305	0	15.25	6.67861	0	1.53973	0.122121	0	0.119847	0.856444	1.44155	0	5.36434	0	1.57475	2.34732	1.32747	1.47941	2.16383	4.61498	1.10004	260.617	0.187596	1.75468	36.4028	1.59558	0.471569	0	1.395	1.53554	0	0.282643	0.299858	0	8.86156	1.15156	0.976195	247.52	0	2.61108	1.33205	0	0.190779	0.104115	1.76876	0.0665685	0	0.819255	0	1.87603	0.972151	0	4.83998	1.02231	0	30.1193	0	0	0.627859	4.98296	2.81876	0.977741	0	0.30062	12.3579	252.849	1.93207	1.14137	2.61675	0.156923	1.27557	2.59275	3.15381	1.46054	0.477787	0	2.60463	0	0.38305	0	0.399537	0	0	44.2001	0.681817	0	0.603849	0	0	1.4101	0.214205	6.06463	0	6.99647	0	3.36286	0.212526	0	0	21.7634	0	0	1.24558	0	0.106902	26.0902	0	27.0309	2.31765	2.27279	0	0.780618	0.970265	1.21334	0	0.218644	1.0868	0.969875	2.02776	1.33647	7.24708	0.458359	0	1.05619	0.664241	0.502121	0	1.90813	3.20392	2.50157	1.69881	41.4319	0.678097	0	1.15283	0.494243	9.46791	0.155868	0.235404	0.791613	3.04085	0.403608	1.03392	1.58517	1.26367	0.329263	3.85466	0	0	1.11005	2.06743	0.837458	45.0687	0.679659	0.368035	0.884818	0.963672	1.80403	0	0.616912	1.36154	0	0	13.9223	1.13221	1.89822	0.252266	0.244596	0	0.736562	1.15853	0	22.3301	171.774	0	0.345052	29.9235	0.782872	0.316244	0.750922	0	0	0	0.900969	15.7707	0.536517	1.75816	0	0	3.64383	12.295	0	1.34581	0.443086	3.3101	2.41128	0.148573	2.14111	0	0.712038	20.6968	0.787542	1.4221	0.953754	0	0.262083	2.16694	0	0.485674	2.36321	0	1.219	1.72797	1.78109	3.0148	2.59597	2.2956	0	0.109096	2.33285	0	5.24158	1.2623	2.2459	0	1.47582	0.448435	0.291571	5.97755	8.02062	3.6815	0	2.38237	1.70351	0.547346	3.82713	1.0481	1.30935	0	1.27401	0	0	0	0	1.49794	1.62879	5.84437	0.946809	34.1131	0	0	0.380311	1.47816	1.02105	0.221406	1.27201	1.37059	0	0.188616	0	0	4.72515	0	0.877366	3.35773	0	2.4993	1.61275	0	0	0.534179	0	0.477063	4.34758	4.2702	32.6329	2.32127	1.38434	1.21385	0	0.330044	1.96463	0.200301	0.158831	0.269714	0.937884	1.9017	0.833612	0.800999	1.0263	0	0.276258	1.06727	0.956925	0.671478	0	0.354349	2.33497	3.32843	0	0	5.25804	0.74278	0.0992366	1.8913	0	1.5213	1.37647	0.322908	0.907456	0	2.39632	2.07318	7.25592	0	0.688575	0	2.51116	2.7232	0	0	0	0	0.684548	0	12.1437	0.353893	0.884891	0	0	0	0.269251	11.2374	0.450402	0.593913	0	0	2.67295	0.65772	0.36149	0.783271	0.794624	0	0	0.510905	1.20394	2.19075	0.755723	0.734218	0	0	0.333072	0.203885	0.113207	1.79244	1.05389	0	0	3.97669	3.13785	0.376098	0.601394	0	0	10.7671	1.8991	3.42247	6.45821	0	1.31447	0.369375	2.90583	0	1.57926	0	0.124607	0.517979	0.692466	0.577681	2.45416	0.579273	0	0	0	1.10453	1.21994	1.14182	0.891447	1.99243	0.835233	0.615989	1.34273	61.4894	4.06009	7.05116	0.33949	12.5174	0.18411	0.607691	2.91803	0.0962998	0.724958	0	0	1.74364	0.344927	0.792104	1.16327	9.26885	5.76958	0	0.430364	0	0.0682844	0	0.696829	3.00834	0.456813	2.24958	1.41185	0.640992	0.373707	2.02139	0.11825	0.196657	0.409997	1.40053	0.523139	1.01187	0.848042	0.0978421	0	2.04741	0.445972	0.645954	0.228789	3.34791	0.38791	2.21528	5.14154	0	0	0.135412	0.259032	0.181064	0	1.10274	0.172273	1.05043	0.178248	0.740484	1.22511	3.90306	1.73205	7.16374	1.87625	0	0	0	0.40696	5.14032	1.06338	2.45405	5.70902	3.85407	0.339036	1.87978	0.308086	0.677838	0	0.200344	7.13331	2.08752	2.31867	0	0.27185	3.5966	0.814331	0	1.20839	1.7789	1.08985	0	0	0	0	0.919606	0.786543	3.81485	0.846532	0.114095	0	1.18748	1.02838	1.27583	0.0906472	1.43786	0.178615	1.03852	0	0	0.749528	1.38268	22.2636	1.02883	0.409342	0	0	1.09208	1.28578	0.350924	1.32019	0.183476	6.79081	4.39335	0.186184	1.68448	0.418639	0.425165	1.06765	0.150765	22.3655	2.43835	0	12.2299	0	0.866917	2.04573	1.61804	0.569435	0	0.357775	0.324064	1.5248	0	0.339814	1.9534	0	0.128133	1.63991	0.447072	0	2.08916	2.51024	1.92283	0	0.693179	0	2.4402	0	3.70945	2.77882	0	0.578176	15.3852	0	0.142555	0	0	0.435323	1.68738	0	0.528136	1.72926	0.548218	0.686799	1.58836	0.786977	1.35544	0.866033	0.646792	0	0	0	0.684681	3.7747	1.37147	5.76436	0.904367	0.0963127	0	0	0.779904	0.453312	12.9321	0.178216	1.08363	0.706236	1.12882	2.51241	0.778954	1.20947	1.3452	0.634952	0.426232	0.980486	1.09732	0.225468	0.668596	2.03986	2.18783	0.628159	1.21873	2.96246	0.571691	0.675797	0	2.41796	65.1725	0	1.63961	1.00486	0	0.129522	0.486176	2.18659	0.550869	77.2543	3.11162	0	0	1.17259	0	1.1931	0	0.819278	0	0.331477	1.77225	0.696544	0	0.282606	1.13832	0	0.322245	0.650679	9.14631	0.92328	1.90115	1.63434	4.44431	0.194472	0	1.41332	0.297296	0	0	0.151655	0.942175	0.69059	0	1.28287	0.321226	12.9933	1.42444	0.810518	0	0.249974	3.22283	0.639442	0	0.540261	18.0871	2.16917	0.670008	0	1.05735	0	2.28862	1.22114	11.4115	0.714498	3.37126	0.929716	1.543	0	132.707	1.45768	1.14563	7.24116	0.217889	2.70963	0	0.140886	2.30743	0.993459	0.498662	0	0	1.43597	5.57016	1.7639	0.854597	0	1.3735	1.72792	2.51984	0.543204	0.358021	0.151655	2.32296	0.454616	3.34576	2.84861	0	0	4.55142	0	0.379366	4.19814	0	1.28784	0.38105	1.79875	61.5181	1.19944	0	3.27446	1.97738	0	0.13446	0	0.275751	3.23519	0.529755	1.87014	0	0.941835	0.408097	0	0	0.647698	0	1.29397	1.486	2.1299	0	2.16313	1.23003	4.70913	0.128285	0	0.571462	1.53698	0	1.75128	0.659474	0.151262	0.545173	0.927386	1.65157	1.06686	0	4.99501	0.783271	0.68106	2.06724	50.847	1.54336	2.86224	14.5506	110.483	0	1.40454	1.58538	0	0.645436	0	0	23.8306	1.17175	0.42185	0.327346	8.18649	0	0.0980738	2.37749	1.83055	0.941194	0.196925	0	0	2.84271	1.86837	0	2.57981	0.826684	1.16957	0.340011	1.59404	0.174049	0	2.82521	0.328437	0.343195	1.6576	0.695716	0.455708	0.481755	1.64839	2.55242	0.521846	0.606671	2.77742	1.61382	0	1.3643	0.505015	0.0770199	0.783271	0.223585	0	0.314443	0	0.604415	1.92803	0.45491	0.262752	7.1184	0.119302	0.839198	1.81982	29.3229	1.07505	1.06357	1.41218	1.63434	2.74374	3.46109	0	0	0.781854	0.0587138	0.308825	0.463416	2.00801	66.8788	0	0.115287	0.280182	0.971838	0.156382	0.636518	0	2.75506	3.31982	1.87847	0.234026	0.497763	0.596193	0	0	0.333547	1.84072	2.4476	37.4141	0.901437	0	1.17485	0.737942	0.425597	0.955941	0.99055	0.337076	13.0043	6.69245	0.411102	8.15951	0	2.28248	1.00143	1.41111	0	1.18395	1.88602	0.559114	2.57345	0.0934775	4.24446	0.476826	9.30549	2.19786	0.210756	0.97367	0.975906	1.65478	20.2047	0.155415	0.235112	1.67382	0	0.684072	0.25407	0.151509	0.792987	0.191056	0	2.64177	0	2.3099	0.945397	0.675087	0	1.46319	37.7472	0.680602	25.7119	1.22468	142.049	4.61675	0.933524	0.138415	0.249864	1.78299	0.501519	0.552196	1.55269	0.114729	0	0	1.26112	0.935761	7.5826	0	0.290381	1.44026	0.479599	1.85052	0.152974	0.980387	0.989646	0	24.1452	0.972546	20.371	1.24167	0	0	0.730625	10.2354	0	1.08529	5.82451	0	0.404205	16.473	0	0	1.55064	0.729176	1.90244	0.692027	3.318	0	0.492673	0	0.290743	0.991886	6.36599	1.66089	5.4159	0.3075	0.494534	1.32559	0	0	0.996141	0.39882	2.55771	2.83169	5.99277	5.26231	1.21	0.265302	1.33526	2.15506	0.477891	0	0	0	0.870324	0.76229	3.69292	2.09517	0.791722	0.97068	154.126	1.09483	1.08402	0	0.634441	85.4759	0	4.27935	0.0985952	0	18.6104	0	0	0	194.762	4.59209	0	1.48151	1.94472	1.52774	5.37163	2.46092	31.3301	0	0.29467	0.834765	0.515422	0	5.09839	1.16415	0	0	0	0.801189	0.803834	2.91698	6.32406	0.196586	0.0584856	0.834765	1.31179	0	0.342889	4.40503	2.2345	0.300105	3.11355	0.747049	2.93093	1.19832	0.347782	2.82776	6.51788	0	0.874171	0	0	1.85907	0	79.0051	0	1.02014	0.194015	6.48257	0.897682	0	136.614	0.468117	1.20037	1.42774	0.285922	0	156.654	0.302237	6.42	0.657226	2.51559	1.26175	1.53879	0	1.30195	0.307653	5.95172	0	1.20564	0	0.889932	0	0	1.29085	6.53713	0	0.804471	0	0	0	0	0.812103	1.47804	1.60507	2.79404	0.994276	0.772455	1.2099	0.830398	1.32339	0.180648	12.2668	1.20621	0.82751	1.94656	0.612607	0.145586	2.89908	5.0827	7.5016	10.6003	1.18127	0.851106	4.11414	0	0.51608	0	0.277285	0.0960369	0.109651	8.65165	13.4548	0	0	30.8281	0.239408	0.557772	1.06002	1.20471	46.4144	0.140792	0.0770204	0.795802	2.34958	0.498923	0	0.321486	0	0.148663	50.4771	2.98754	1.99041	0	1.44794	0	0	2.3676	0.182226
AAC74239	0.542401	0	1.30764	0	0	0.234351	0	0	0	0.381842	0.104337	0	0	0.231132	6.64842	0	2.65553	1.3454	0.772469	0.164295	0	0	0.417598	1.27346	1.19787	1.72153	0	3.27113	0.746205	0	0	0	37.287	0.750182	0.352512	3.69839	0	1.80275	0.7532	1.24786	1.13502	2.36698	22.9533	1.55294	0	0.204003	0	0	3.09826	0.457953	3.30325	0	23.2606	2.05059	0	0.890241	0	0	0	0.237555	0.545014	2.00965	0	15.2041	0.137431	0.252099	10.1634	2.97856	0	0.229742	0	3.11492	14.4573	0.232805	0.144266	0	9.33705	1.30926	2.13159	0	0.152584	0	2.09985	1.40212	0.26297	22.1458	2.81417	0.514965	0.728126	0.564334	0	0.244429	0.510148	0	0	0.676141	1.27095	0	1.28399	1.29691	4.67503	0.620638	1.26057	1.1361	0	0	0.381005	0	0	0	0	3.76205	0	0.304261	4.1803	1.99256	0.335971	0	0.123456	0.110552	1.43697	18.8011	7.9439	0.146	1.67714	2.85962	0.956705	0.902812	9.82478	9.23876	0	0	0	0.39778	0	0	0	0	0.798012	0	2.84898	0	0.320423	0.929558	2.1938	3.08271	0	0.508863	0	0.607107	0.345057	0.704654	1.06631	26.5137	0	1.10982	0.615994	3.64578	0.986857	0.164053	9.53138	0.419667	0	3.52745	1.69157	2.5936	1.14605	1.93762	0.989517	0	0	0.652318	0	0	0.944416	1.30077	0.247357	0	1.54718	1.16293	0.198267	0	0	0	0	0.642976	0	0.0852489	0	0	0	1.74106	0	4.19989	0	0	0	0	0	4.97982	0	0.81065	0	0	0	2.23979	1.88529	2.08572	8.67581	1.74606	4.91326	6.39714	0	4.09055	0	6.70113	0	1.57194	0	0	1.61647	0.877849	3.42805	2.26048	2.89467	0	0	2.00026	0	1.1023	2.32886	2.72478	2.72455	0	0	0.463612	0	0	12.4925	0	0	4.28307	3.61215	4.18096	0	0	0	0.959509	0	0.194222	0.438842	0	6.25679	0	0	4.46357	8.77971	2.61999	0	11.3078	15.1785	2.08704	0.341732	0.60284	0	0	0	2.28059	0	0.689513	0.360463	6.00348	5.89483	6.7395	0	0	2.10856	0	17.579	1.4355	0.826465	4.89674	3.39233	1.96678	1.32124	1.40158	0.592702	6.03902	0.764644	0.933468	1.65523	0.499506	1.36987	6.41349	0	9.1884	9.51626	0	0	0	1.5287	0	1.16307	0.930163	2.81888	0.325915	1.51908	1.56077	1.82674	1.25864	0.648591	0.283819	1.36022	0	4.60112	0.736222	6.15959	0.483597	2.14235	5.61301	0.25541	2.26082	5.59677	7.02581	3.80247	6.28768	5.16565	1.19178	0	1.18991	1.90057	0	3.62151	0	0	6.46645	0	1.73199	8.64349	0.519063	0	0	4.53827	2.3021	4.62929	12.9525	3.19894	1.03799	0	0.480772	2.90781	2.50537	25.9406	1.155	2.94102	1.7501	0	0.626872	0.681808	0	0	4.58244	0	1.36689	6.6429	3.2477	1.89338	2.99207	2.14251	0	0	0	5.44011	5.15656	0.268022	0	1.88968	0	0.420571	6.48372	2.47851	0.236265	0.475575	2.92966	0	1.69008	0.629941	0	3.79361	2.61434	1.9428	2.01432	0	2.09739	2.71941	0.817907	2.3917	1.92209	0	4.01027	1.09733	2.12636	3.82969	0	0	0.366809	0.188946	0	0	0	1.26694	3.9973	0	5.01992	0	1.41425	0	0.168487	7.60202	6.03639	2.6239	4.035	0	0.654991	0.851107	9.21205	0	0.336793	0.436247	7.46096	0	6.93981	1.64939	0	0.286163	0.83095	1.22948	0.496486	1.00344	1.11773	2.03613	0	0	0	0.400576	0.540881	0.604187	1.23185	0	8.65269	1.84418	0	0.212627	0	0.811499	0.798117	0	0	31.7091	3.29151	0	0	3.95396	0	0.835568	0	1.48792	0.257588	0	5.49757	0	0	0	0.267979	0	0	0	2.94415	0	34.1988	0.785386	2.91851	183.532	2.5293	0.773603	0	0	0.997154	0	14.9787	2.14687	0	3.63677	0	5.59179	9.53478	0	0	0	0	0	0.678425	0.566971	1.50227	0	0	5.36915	26.9059	0.483957	0.668458	0	1.53175	0.174204	0	3.09215	0	2.04755	0	0.142742	1.01039	0.753057	5.65803	7.47809	0	0	68.6351	0.771371	0.228081	4.72448	9.99251	6.21553	17.5066	9.6992	2.58445	0	0	0	2.67697	0	3.66072	0	0	2.34811	0.506872	0	0.754322	3.47109	0	0	0	1.80108	2.46007	0	1.21794	1.70788	0.697627	0	0	2.76747	0	0	0	0.67404	9.09614	1.01748	3.19926	2.324	0	3.40165	0	0	0.984451	0.68497	0	1.18071	4.87997	7.39697	0	0	0	5.53917	1.80843	0.74204	0	0.380699	2.80374	0.254999	0	0	7.09501	1.59898	1.03965	3.83599	2.3424	1.69744	0.114309	1.93829	1.56498	146.98	0	1.41323	1.13985	8.0901	19.0089	0.792444	0	0.427082	8.83445	5.97708	0	0	49.8067	0	15.9053	9.78647	3.59154	31.613	5.06211	0	1.13763	5.91758	0.216607	0.856908	0	4.14042	0	0	3.55382	0	0	0	0	0.907276	2.2656	0.926732	0	2.13634	1.10837	2.74863	2.09599	2.7946	1.67742	0	0	0	1.33266	0	0	3.14253	0.57336	1.04907	0	0.182771	0	0	4.99353	0.992292	5.96471	0	0	0.833407	0.748099	0.501611	0	1.36254	1.93377	7.07101	4.00798	0	3.0115	1.62354	0	0	1.69094	0	0	0	0.48257	2.39829	0	0.964051	8.62923	1.24653	15.8823	0.685281	6.25639	0	0	0	0.245765	0	1.708	1.82559	0.652619	0	1.43581	1.33377	1.66523	6.9537	5.94126	1.59158	2.87107	0	7.22502	0.54272	0.997295	0	0	7.729	0	1.61251	0	0	26.4474	0	2.18777	0	4.12251	8.79158	0	5.82539	0.799753	4.40115	0	3.28089	1.98383	0	0	4.65435	4.5935	3.37576	34.1682	2.05282	0	4.67706	0.185471	8.41364	1.46798	4.09603	0	0.276688	1.19345	0.448783	0	0.32648	3.4459	0	0	0.440734	0.814817	1.70773	0.667959	0	3.81636	0	1.43982	1.65718	2.12926	1.32827	8.78693	4.3249	0	3.88089	0	6.72591	9.98848	1.18113	0	6.52633	0	0	0.352661	0.61804	4.32146	0	11.9469	0	0.483957	3.74047	0.879793	0	0	8.34333	0.46337	8.79839	0	1.26857	0	17.2788	0.474746	9.38912	1.52519	1.72075	1.24874	0	0	4.53765	0	0	3.20308	0	116.107	1.14597	10.1652	0	0.151696	2.04145	10.1099	7.36408	6.75223	5.08058	0	0	0	0.707867	0	0	0	15.4556	0.955724	0.2208	0	13.4261	4.40596	1.72351	0.623893	0.470392	0.820271	0.49057	2.90803	16.3029	4.78048	0	0	3.66099	0.778774	4.42782	0	0.941715	0.879629	1.36669	0	0	0	6.80588	3.24295	0	1.09374	1.41457	0.281741	0.235115	0.585199	0	0	5.03842	0.870943	0	1.9279	0	1.50048	1.02294	1.23294	2.32074	0.969571	3.88818	0	1.55654	3.95076	0.842082	0.231958	0	0	0	0	0	0	0	0.486526	0	0.695936	0	2.81397	0	4.79799	0	9.0747	3.69904	3.12519	2.85012	8.5096	1.658	0	0	0	0	0	0	0	10.6934	0	2.49633	1.1465	2.72989	0.463837	0.275242	0.627736	0	3.17789	0	3.81067	0.838057	0.474761	0	2.68296	4.22231	0	4.7687	0	7.60995	0.793888	3.1574	9.38912	0	0.982254	0	0.714958	4.62545	5.05329	0	3.45002	0	2.19828	0.55991	2.13794	0.47554	0.24219	2.57517	2.14259	0	1.53317	0.347727	0.370307	0	3.3686	3.41098	0.724226	0	8.14414	0	0	10.4385	0	0.930065	1.41497	23.946	0.762849	4.25287	0	0	0	0	0	0	2.7658	0	2.71228	1.75502	1.9645	3.49216	2.84128	0	0	0	3.32593	0	2.3155	2.07084	1.4872	3.5039	1.24327	0	0.389047	0	0	1.01461	0.863212	1.52868	2.01008	10.1448	0	0	0	1.89008	0.970627	1.14219	0	1.20317	6.06859	1.12906	4.75414	0	0	3.89867	1.34074	2.59947	0	0	0	0.471179	3.54617	0	4.63118	0	0	2.51362	0.477856	0.23693	0	0	4.67812	3.13887	9.597	2.59761	1.26739	2.60741	4.50615	0	1.26282	0	47.8386	0	6.91305	4.89606	0	27.4903	0.221459	0.706089	0	0.765557	2.51828	0	1.53316	0	0.611038	4.19855	0	1.25996	2.86353	0.635742	0.856915	0	5.97461	1.11281	2.73247	0.238483	0.402326	0	8.08114	6.9582	3.25063	10.7322	0.892018	0.320043	0	7.19012	0	0	0.86948	0	6.46136	0	2.9502	1.5846	15.7828	6.5082	1.71861	0.205376	11.3597	5.48309	0	21.3824	1.86643	0	13.2849	0	0	1.80808	5.80695	0.888643	2.70564	0	7.51317	0	0	0	0.372987	5.33903	0	0	0	3.49963	0	0.653506	8.59288	1.01138	0	1.35367	0	0	0	34.6204	0.295969	10.259	4.29871	5.2647	1.70438	0	6.08142	1.74294	0.904048	0	1.53749	2.58218	0	0.983077	0	1.31303	6.19549	1.86076	0	0	3.8136	1.6497	1.11005	0	2.75121	1.01046	0	2.0829	1.89999	2.91124	4.95298	1.30465	0	1.81136	7.26644	0.215035	0	3.22782	3.24267	1.14468	4.48377	1.22718	0	0.493461	0.728508	0	2.41699	0	0	1.24481	40.2231	0.433191	0	2.93117	0	2.58583	0	1.30312	1.16744	0	4.4685	0	0	6.79172	0	1.20032	4.85796	3.83746	1.1918	0	2.53469	1.12538	0	2.80781	2.58741	2.41627	0.338736	0	1.60722	0	7.97829	1.13985	0	0.874957	0	56.5438	0	3.91789	1.54181	6.78349	0.546115	0	0	0	3.06558	0.878536	2.92163	0	80.2782	0	1.72993	0	1.16735	0.41777	0	0	1.12516	3.11903	0	0	3.67103	1.13475	0.69354	0	0	1.66545	3.10405	0.790202	0	0.601012	2.00859	0	0	2.01188	9.77612	14.3938	0	18.4481	1.54097	1.96225	0	3.06051	1.27641	0	1.06905	0.717327	0	2.63418	5.97829	1.4888	0	1.09978	1.36239	0.181713	0	0	0	0	0	2.661	0	2.73531	0.830263	0	1.26226	1.04774	4.65339	0.882001	0	0	0	0	10.5968	0	0	4.70918	0.470042	0	0	0.985314	0	0.238311	0	18.6598	0.692937	2.84537	2.86626	0	0	0.48355	0	0	0	1.6169	0	0.190894	0	1.4122	0	0	0	0	0	0	0	3.47208	0	0.441977	0.487626	0	6.60172	0.705727	0.816329	1.88532	14.1349	23.1013	49.6553	0.472907	0	1.69943	0	4.63822	4.20519	4.62321	1.822	0.48778	1.32748	1.01624	1.60185	2.27633	3.88185	3.73928	1.22222	0	5.62148	0	0.303807	1.25858	0	3.7302	4.48414	4.3022	0	8.64826	0.665887	8.51354	0	1.46154	0	0.356006	2.46677	3.66966	0	9.58918	0	2.79874	1.72752	0	3.85828	0	0	0	1.20181	2.8898	0.133032	3.2511	1.60289	13.2587	2.82333	3.68461	4.07784	3.71805	5.04624	1.83767	143.74	0	3.28301	11.3814	2.79876	0	0	1.29068	3.28343	0	0.5666	2.10389	0	6.45976	3.59097	1.3548	81.3491	0	3.48953	0.762942	0	1.33856	0.208713	18.4675	0.40034	0	8.54007	0	1.73574	1.94882	0	3.16815	1.46384	0	25.5293	0	1.68688	1.25864	2.49728	7.43503	1.47002	0	0	0	66.3719	0	0.832018	5.49547	0.314575	1.48041	5.19756	2.37086	2.64903	1.91559	0	0.824426	0	0	0	0	0	0.330969	26.0605	1.3668	0	2.21926	0.619133	0	0.706691	9.87634	7.15145	0	4.82126	0	7.06239	4.57994	0	0	5.19382	0	0	0.907987	1.96146	0	11.8699	0	11.2223	8.6727	0.804027	0.456889	0.652028	0.24313	0.694951	0	1.31492	1.21037	0.583278	4.06496	6.19554	11.8864	0.918849	0	2.50225	7.32364	0.754933	0	1.27504	0	2.34023	7.9462	32.3215	0.194193	0.566264	8.31971	0	4.5325	1.24985	8.49425	1.19018	5.48625	1.21364	8.29058	0.680938	5.69972	0.924079	6.58248	0	0	2.59615	6.69491	0.559604	23.5832	7.49363	0.737781	4.43438	0	4.58084	0.696023	1.44281	0	2.30272	0.34121	0	1.51313	2.02155	0	0	0	4.79879	0.774152	0	15.4106	82.9535	0	0	22.2591	0.896792	0.633958	2.25801	0	0	0	1.80613	10.5383	0.537765	8.61544	5.0822	2.963	4.05811	10.9152	0	7.67857	1.33235	2.52785	9.78841	0	0.919754	0	0.317197	6.24578	1.97343	4.38586	0	0	0.350257	0.868791	0	0.973608	5.41417	0	2.79276	0.989705	2.08277	8.58832	7.60587	1.91745	0	0.656099	12.3595	0	0	2.53047	0	0	4.64907	1.79791	0.584499	6.65717	0	3.38255	0.567474	0	9.86537	1.09724	2.39752	0.933813	0.437465	0	0.159622	0	0	0	0	0	2.99306	2.60354	3.86634	25.0641	0	0	0	0.423313	3.07026	1.55345	1.27497	1.09902	0	1.51244	0	0	3.78891	0	5.27644	6.73108	0.247093	4.42078	3.66406	0	0	0	0	0	0	6.4202	3.93717	2.20421	1.04067	3.65002	0	0	0.875199	0	0	0.540683	1.04452	4.19346	0	1.60572	4.80055	0	1.6614	0	2.39788	0.149564	0.334138	0.355173	2.3404	5.93097	0	0	1.29068	0	0	0	3.20998	1.14363	2.0695	0	0.227392	0	22.0974	6.6496	10.9092	0	0	0	16.0608	0	0	0	0	0	0.34307	0	8.42671	1.24151	3.5478	0	0	0	0.269877	2.56406	11.2862	0	0	0	5.69322	0	0.996411	5.1031	4.24785	0	0	0	2.41348	6.58752	0	2.73344	0	0.849691	1.46892	6.53948	0	0.342211	0.528168	0	0	3.98594	0	0.50263	0	0	0.221376	11.9913	0.846006	5.88073	10.519	0	1.62157	0.185117	5.82518	0	0	1.42214	0.499587	1.03837	0	0.772033	1.09327	0.38708	1.24497	0	0	2.2142	1.50495	2.00284	1.34028	1.08931	0	0.970233	1.92265	48.8589	0.26255	0.831477	0.680558	13.6323	0	2.9237	2.7159	0	7.26644	0	0	1.39815	0	1.78638	0.388658	11.9198	13.1081	0	0	0	0	0	0.698449	1.50767	1.03785	4.05866	2.83027	8.35227	1.12373	1.92961	0.237051	0	0	0.401082	4.19485	0.901531	3.96673	0	0	7.03601	1.78804	0.215819	1.14661	7.89576	5.44337	0.634409	1.09941	2.00413	0	2.30735	4.67343	1.08891	0	1.34559	0	0.631724	0	0	0	9.38912	0	0	1.1573	0	0	1.15033	3.26325	0.63089	0.609056	6.47305	9.98359	0	0	0	0	3.39707	0.892738	4.81943	6.83903	4.70785	13.3634	0	0	3.96546	1.0883	0.487921	1.2112	2.91769	0	0	0	0	0	1.00554	0.175194	5.73558	1.95808	0	0	1.26959	2.57693	1.70506	0	2.63176	1.07418	1.38791	0	0	0.563453	0	18.7919	4.1249	0.410294	9.97389	0.431165	0	2.25534	3.5174	1.76435	0	9.93396	0	0	0.815088	0	1.87508	2.28296	0	15.9227	0	0.44505	2.84252	0	2.89644	0.91133	4.54105	1.14152	0	1.25512	0	3.05669	0	0.340604	2.36775	0	0	1.31498	0.896222	0	3.49003	0.718879	0	0	3.335	0	1.63059	0	4.95743	7.42742	0	0	3.3045	0	0.285773	0.277747	0	0.145445	18.6044	0	1.05873	3.69767	0	0.344198	3.18411	0	0.679297	0	0.216099	0	0	2.26363	0	3.78348	1.37466	8.66665	4.2302	0	0	0	0.781718	4.0893	28.6374	0.35726	1.62922	8.49455	3.96007	3.91728	1.56153	2.5862	0.599257	0.848571	1.5258	0.393106	0	2.71191	4.02091	2.92087	1.9807	2.39256	3.6647	2.69941	0	2.90301	4.38493	0.563625	41.4854	0	6.57368	0.895288	0	0	2.3147	1.75334	1.65645	12.4893	0.924106	0.844078	0	0.940255	0	3.58763	0	0	0	0	1.48031	0.859279	0	2.26611	0	0	0	1.63048	10.7683	3.33154	4.69063	0.364031	1.55912	0.779696	0	1.4166	1.19195	0	0	0.304014	0.629578	0	0.416918	0	0.214648	5.60507	0.951833	3.89953	1.51976	1.50333	4.4417	0	0	7.58124	10.5024	7.76504	1.53501	0	1.81682	0	11.9285	0	3.00392	0	7.08002	2.98201	8.24847	0.903638	29.8221	1.46107	3.06213	4.67464	0	7.24248	0	0	1.38768	0	2.99893	0	0	3.70108	5.58311	2.25019	1.71317	0	0.688345	2.30925	6.06167	0.362978	0.717706	0.304014	8.14928	0	1.28982	1.03827	0	0.333751	0	0	0	0.901693	1.09522	0.36881	1.33678	2.57562	0	0.801485	0	9.84623	14.2702	0	0.269545	0.25204	2.21114	9.07959	1.06197	6.81634	0	0.269721	0	0	0	0.865605	0	3.11274	8.34095	0.16422	0	0	8.01379	4.22694	0.771499	4.15229	0	1.9607	0	0.702141	1.65252	0	3.27864	1.14405	2.20721	5.61406	7.79389	50.0662	5.1031	0.910192	2.66406	0	5.80106	5.10027	11.4139	59.867	0	3.75415	4.50234	0	0.970406	0	0.28839	12.4285	3.28854	1.93294	0.328107	5.33359	1.11275	0	3.70692	0.917402	6.415	0	0	0.594688	8.54796	1.77908	0	0.206864	0.414303	2.34457	1.13601	3.6871	0.697815	0	0.901022	0.438934	1.03198	2.11458	1.39467	2.74061	1.9315	5.50742	9.07055	1.83071	3.24311	2.2926	2.794	0	1.21553	0	0.308796	5.1031	0	0	4.41244	0.233032	4.24074	4.18712	0	8.42763	3.80531	0	0	2.98481	24.2265	4.31018	0.666278	0.707732	3.27628	4.50019	0.867285	0	0	0	0	0	1.39348	2.84143	43.6332	0	0	0	0	0	1.595	0	5.52294	3.18287	3.22772	0.375312	0.498921	1.53663	0	0	0	1.23	5.5199	0	1.20471	0	1.6305	2.40389	0.341269	2.5551	0	0	5.66721	1.31961	0	9.34684	2.16121	1.52519	0	5.65758	0	14.2405	0.521491	2.24166	5.15888	0	1.06358	0.955869	5.08753	0	0	1.87054	1.30423	4.05442	10.9697	0	0	3.35543	0	0.731373	1.2733	3.9484	0.454189	0	1.02256	2.94213	1.00152	0	0.189519	0.451104	0	2.05323	24.8382	1.19382	15.2596	2.67824	33.7948	1.50662	2.33924	1.38736	0.250445	7.14854	1.00537	0	0	0.383319	0	0	0	2.74166	7.88173	0	0	2.66513	0	1.85482	0.919978	4.58578	0	0	8.50318	1.4179	11.0798	5.47606	0	0	0.183081	8.79356	0	0.93241	7.1354	0	0.405145	13.9711	0	0	0.423885	8.03959	2.16455	0	15.6784	3.07384	8.23031	0	0	3.31397	1.82309	3.05204	3.1584	0.205477	1.98274	1.06294	0	0	2.44067	0.599621	7.17825	3.40594	4.36851	7.84421	2.91076	0	4.01511	5.24589	0	0	0	0	0	0	1.70839	3.15007	1.42841	0.486469	50.5524	0.168826	5.79487	0	0.508733	55.5516	0	2.26605	0.592947	0	8.17696	0	0	0	27.1638	1.81092	0	0.742477	0.177204	2.04172	5.52218	2.07718	21.3689	0	1.96903	6.21553	0.387465	0.485572	2.78741	0.666775	0	0	0	0.803053	0.966844	5.52267	9.42688	0.788172	0	6.21553	4.27324	0	0	3.26346	0.559924	0.802141	2.22913	3.29466	1.14644	0.480444	1.39436	13.6993	4.24648	0	0.438102	0	0	2.84989	1.73305	45.5372	0	0	0.583399	4.62055	2.39939	0	21.3579	0	0.370203	1.66957	1.71952	0	54.4083	0	10.5599	3.95253	4.58444	1.26469	2.31356	0.242767	0	1.02789	1.83556	0	1.3014	0	12.488	0	0	2.58771	35.9538	0	0	0	0	8.28773	0	2.32569	0.987653	1.07253	2.40046	0.854218	0	0.746285	0	1.32647	0.724274	11.5927	1.76702	0	3.90217	0.307016	0	1.4814	0.363894	1.10574	0	0.394674	1.70617	4.77482	0	13.7941	0	0	0	0.439623	2.31247	12.3301	0	0	16.1216	1.07984	0	0.910705	0.185771	39.7411	3.38687	0	2.39296	4.71008	0	0.261415	0	5.47611	0	17.3087	2.11376	1.99504	0	0	0	0	3.05113	0
AAC74240	3.57931	0	2.34865	0	2.47279	6.79705	0	0	3.37686	6.16398	0.999469	3.45402	0.710592	1.35304	15.9216	0	5.00061	9.81933	6.98855	0.786909	0	0	1.55565	1.69427	3.69067	14.3837	0	8.18832	1.52227	0.680342	1.26422	4.07309	45.9141	1.67677	0.562798	8.55151	0.578138	4.89286	6.81422	4.80184	3.32218	2.51931	21.277	5.43089	0.0531698	7.11106	1.09476	9.07151	1.45485	2.05415	2.51131	1.3336	31.7526	6.54767	3.23772	3.79014	0.493746	26.1997	2.06483	1.83311	2.46538	4.01059	0.519546	6.88365	3.58375	2.72795	3.68778	3.69863	0.49488	1.10037	0	2.90096	7.91211	9.78759	0.959687	0.433368	6.29404	6.27084	6.48219	0.607783	3.8977	0	3.14664	18.0741	1.53942	16.9609	2.43366	0.137026	1.82675	1.50163	13.9534	1.56096	1.49319	13.6822	1.51304	2.87862	5.16942	0.0479699	0.819971	2.07057	2.87071	1.32116	1.38235	4.73608	1.4508	1.82191	1.31796	0.872886	3.26743	1.48529	2.21883	3.78965	1.83141	1.52206	15.6786	3.09963	0.893983	0	3.81064	0.588334	0.305891	37.1554	10.9737	1.39857	14.5356	17.4097	1.34227	1.76168	11.4737	15.5694	0	0.809633	0.783476	7.62084	1.89954	1.32859	2.69035	0	7.64432	1.93671	3.21071	0.812809	0.79577	1.4134	2.49523	43.5772	0	6.66183	1.47316	22.4547	2.20358	0	0.851197	23.0555	0	6.98009	7.86764	6.08519	2.82286	1.39689	18.478	1.34003	0	4.15673	3.7809	4.60085	4.87924	1.78109	3.1596	1.54058	1.79522	1.01665	0	0	3.85325	5.3072	2.83022	1.8863	1.99963	4.9511	1.26616	0	0.865594	0.482573	6.81076	0.752791	0.546936	0.136103	0.759255	0	0.650369	4.99309	0	4.56331	0.207697	0.743071	10.4419	1.23047	0	7.56575	2.63576	6.57901	6.4494	3.86796	7.64044	4.5692	5.01654	3.05243	0.230854	4.0266	3.92209	3.40442	0.397074	2.61228	0	8.15131	2.38715	6.13473	0.527373	1.03731	22.0797	4.67172	20.0677	8.82182	20.837	0	1.02953	9.84659	0	6.30615	2.06562	88.7443	0.483315	0.220825	0	19.409	3.49941	0	9.19675	10.2476	0	8.54759	10.861	4.45003	0	3.17354	0	3.06378	4.21965	1.96385	9.10815	0.339665	20.9773	0	0.515535	17.606	4.94722	7.70967	0.557079	10.9362	23.6233	3.59337	1.81862	6.73719	6.26455	1.32637	0	5.25927	1.89272	6.36036	1.9183	22.3644	8.71417	18.4455	9.06312	7.05462	2.80532	4.55219	38.9799	6.49349	6.70736	7.09394	4.21242	15.4011	5.52464	4.47535	2.99652	8.92731	1.42424	5.34029	3.37669	2.52535	8.01915	7.96394	5.13503	67.9148	30.7756	0	2.58021	2.43319	2.92875	1.06801	3.46617	3.9601	8.33415	2.08134	5.38949	2.49183	3.13248	10.7171	1.0355	7.09898	8.25221	4.26338	50.8448	1.56721	4.73489	5.66191	10.071	2.58884	5.43695	1.80474	1.78709	127.499	10.118	12.827	8.4586	6.02529	3.37589	4.02972	10.2268	1.52411	7.70916	0	2.57219	6.02228	0	3.68691	6.13317	1.93364	14.6483	6.28526	1.93213	4.9005	13.8578	88.0777	3.40481	5.10967	0	5.37298	8.25319	6.13319	17.9466	3.8929	13.9745	11.9747	0	3.16927	3.80985	0	0	3.17028	1.85414	6.3044	6.06035	7.54192	6.17163	11.1462	10.7685	2.86271	2.06251	0.804433	1.44755	18.154	1.71163	3.03594	1.73702	0.228906	7.83366	8.9307	12.3987	2.26324	5.44145	6.97883	1.30994	0.224856	2.90542	4.12932	12.1133	9.04341	4.13567	5.5981	6.01935	11.906	19.7347	8.41526	3.39416	8.18317	0.689895	9.89482	5.83974	7.85464	2.57441	0	0.110893	6.24665	4.32378	12.3134	0.644313	4.21077	12.1363	9.57273	0.736838	32.9015	1.27829	10.9132	0	8.42854	17.3384	12.4036	5.51904	9.66302	3.68089	8.36572	5.43528	7.02685	0	9.02143	1.85729	9.01011	0	37.0553	4.57693	2.11403	2.13206	11.2764	2.43028	0.704584	6.00758	11.5662	15.1702	1.74163	0	1.02461	2.13178	19.0697	4.50149	5.71276	15.4413	33.6148	8.41228	3.65262	3.50782	7.13647	7.42803	13.3793	0	0.340762	31.8748	10.51	2.01686	9.80268	14.7295	0	2.66803	0	2.29633	1.64499	1.6726	1.46284	5.76421	0	8.83296	1.71135	0.771144	0	0	19.0629	1.09031	94.8213	1.81118	13.4137	139.948	4.03812	6.31265	6.88266	8.33455	1.06133	3.63518	0.556141	13.547	4.34188	6.25286	0	12.8431	3.85639	0	0	1.19553	0.712363	0	3.00869	10.1834	6.59566	2.92707	1.93366	1.42867	22.2578	5.40858	5.69182	2.24536	4.48339	3.15206	2.63868	3.64378	1.83957	2.3004	22.9214	3.72225	2.68853	5.61065	5.4908	10.3472	4.15516	0	59.5534	4.10507	14.9297	27.6569	125.095	24.5538	7.60039	23.759	2.75078	4.11896	10.457	1.71282	4.13142	3.15496	6.73	2.1429	1.54696	18.7442	4.58569	0	6.72401	3.15118	4.08058	0	0.499173	6.43563	5.52772	5.99891	5.50936	4.15494	0.371262	0.45012	0	10.8986	0	20.7936	8.6711	0.807096	8.47134	3.14058	7.94536	17.0499	0	5.43086	0	1.08542	5.23903	9.47768	3.9398	2.09449	8.22387	17.1034	0	32.2712	2.31932	6.14131	5.77445	2.10612	7.07206	5.065	3.94338	2.17128	1.2483	1.4008	9.35744	4.86252	6.916	3.45473	12.2876	2.71002	3.5283	5.05443	3.01907	205.011	6.82403	6.7688	1.51651	11.481	109.771	2.74119	2.74466	2.84104	32.7224	14.7592	2.16025	0	52.4569	16.2679	47.8426	7.72822	11.7411	28.6222	7.74509	2.15303	3.0271	4.29437	4.49568	5.70035	10.3391	7.16118	1.37493	0	2.40045	0	4.03551	0	0.124067	6.55273	14.7268	0.493186	9.13641	6.4804	1.70401	8.484	6.69265	2.23084	9.15003	0.928423	0	0.418341	2.12764	0	2.4155	5.85335	2.54275	10.7671	0	3.69613	0.913835	5.71409	7.21307	12.0401	7.14215	1.80066	0	1.77408	2.78686	6.80714	0	4.45427	6.76273	16.8519	11.0457	0.677608	10.8624	3.02404	1.57195	2.21047	4.55565	7.1531	2.52939	5.31947	4.10901	19.4639	2.1404	17.7001	10.666	2.32182	7.65983	12.8858	11.4155	0	1.94258	4.10735	2.35424	0	9.47915	10.9028	3.12579	0	2.63964	8.01064	5.90801	9.25152	17.5337	3.75102	21.8275	4.88027	74.2085	5.05442	4.32173	1.8288	7.2771	24.8078	0	6.49738	0	1.75793	20.7317	0.771813	11.2062	3.94146	16.7286	104.317	3.66354	9.61045	16.3151	14.3287	4.04848	3.95764	2.95611	8.14515	2.61896	1.1432	12.766	4.59906	46.3752	5.66096	9.59564	6.96928	8.09369	31.6287	2.53899	6.66055	0	1.61972	4.02248	6.76692	0	4.51739	12.3129	12.532	3.05959	9.38196	4.62536	1.21175	3.08077	4.59042	5.41595	0	4.1596	22.2368	8.21532	4.74617	7.19417	4.60324	2.5489	21.1696	0	16.3061	9.30239	2.94944	3.75134	7.76356	1.79833	1.69816	8.44554	2.1379	6.4394	1.12071	128.361	2.10991	5.40858	0.142186	2.65317	0	1.37295	5.92018	1.47957	2.017	0	1.57524	5.53249	17.0286	5.05299	4.99669	13.5955	7.32595	7.08857	0	4.22622	3.62226	3.81127	0.725295	1.70461	0	129.116	1.82959	1.93204	0	7.14453	8.41973	27.2858	15.816	4.79119	37.2091	5.30841	3.61695	0	2.90606	1.11239	0	1.50914	9.80691	3.94177	12.338	0.760162	132.372	7.31013	3.36312	1.43876	6.75897	3.05571	3.39392	5.35704	115.539	5.51214	0	0	4.34192	4.55891	6.91208	3.51169	12.7796	11.4221	2.38977	0.41756	4.51314	5.72317	9.23595	8.25932	64.3409	3.39538	10.2381	2.84879	3.37832	2.18001	37.7289	1.95297	9.14809	11.5874	0	4.82214	5.95482	3.39372	1.95978	2.40587	4.32267	2.06394	6.20762	13.5258	2.5541	13.2334	1.68052	3.33295	0	1.34449	17.0193	0	0	0	18.1431	3.10702	0	8.05537	1.39308	3.29457	0	31.2081	4.0594	124.49	10.663	4.15789	4.55032	5.43435	12.731	0.624046	0	2.8283	1.95045	0.831868	4.80317	0	6.9554	0.375951	3.65336	4.77943	7.46571	2.46844	3.5887	1.33627	1.50599	2.81867	1.7568	6.26823	4.45996	3.5372	6.61638	3.67152	5.61755	7.97042	17.1878	0.214467	4.04985	1.68996	18.0632	4.99669	1.98882	7.31828	6.26349	1.90243	8.7913	2.68925	2.52759	13.8408	0.752908	2.96368	11.7202	4.13732	2.78379	3.60887	29.2363	7.25606	1.39818	5.91541	4.25621	6.70035	0	9.56104	5.99033	3.08334	3.90094	113.771	0	0.184332	10.1844	1.5027	4.45464	6.92773	30.6025	5.00699	8.38747	3.12632	2.75221	27.5684	0	17.7126	1.65335	6.32917	0	12.1247	2.80195	3.65912	1.85845	23.1131	0.75178	0	1.7598	6.12687	0.513786	2.24047	12.1226	4.48491	6.45985	4.76382	5.90453	1.4493	22.9214	0	28.3476	2.7563	6.02014	1.06972	76.3553	0	2.38777	1.05579	11.4956	4.13237	14.2845	4.37398	4.80226	11.6545	2.10302	26.6805	0.956817	0.968769	1.03739	3.09188	4.61128	3.38082	5.27401	0.932134	5.26578	2.91657	0	5.11881	8.7596	1.01761	2.40785	2.79735	2.14351	7.15788	1.18798	100.206	9.0482	26.3878	3.22558	0.674479	1.15634	4.2913	1.4467	4.48031	0	62.543	16.3398	9.98579	2.76843	0	15.5759	6.12848	3.194	2.19014	1.22224	15.5795	9.79536	7.12069	8.65547	2.76404	38.8076	8.62168	12.74	13.8537	0.676657	4.10428	0	8.8693	1.18442	23.7513	2.15757	4.06807	0	24.7715	70.3571	4.32478	19.331	7.51628	1.53288	0.760162	11.7627	0	1.33837	7.28781	4.58003	1.75174	2.23128	9.02768	4.77863	21.8824	20.0115	2.94706	3.38819	48.9005	30.8633	0.209404	12.2743	20.1138	0	19.9499	0.232452	0.496984	8.65999	16.1139	3.31042	10.2849	4.09228	10.7228	2.30961	2.52058	0	9.46162	17.0479	5.94028	5.69221	2.54658	6.8289	1.89707	6.02821	16.7675	9.47295	1.12409	3.78207	0	2.74775	1.14017	26.2816	5.74904	14.7612	7.43496	6.53744	12.4264	0	7.48417	3.82616	2.28529	1.39731	1.22733	7.32897	3.45369	2.87745	1.64923	9.78272	4.12138	3.69096	2.48539	2.06421	4.05903	9.9499	16.2876	40.4115	7.5647	1.69597	11.7229	14.2397	17.8393	18.0751	18.8566	11.1089	9.63489	6.42644	13.5346	3.08979	0.914008	4.46621	6.90271	1.58385	21.7738	2.28578	8.60597	3.02001	3.6185	0.129683	9.00388	0.966179	0	3.75394	28.2168	5.76337	0.844772	15.0791	17.0109	11.7596	0	4.66533	2.04136	0.13512	7.60973	3.54237	0	6.22481	2.37954	4.34374	5.1706	4.17322	11.5751	6.17393	2.69782	2.3956	3.92196	13.8218	4.13089	8.67974	8.02193	0	3.99153	0.671044	9.0983	1.14581	7.15826	9.77829	1.33893	28.0059	2.77946	6.25505	1.14872	6.06484	3.77819	3.89194	3.24932	0	9.92455	5.61045	0.888472	21.8125	94.8637	4.44431	3.91268	3.14952	5.43585	3.77958	1.64869	5.17656	0.798378	5.97556	5.17227	0.272482	7.81458	2.41556	0	4.16114	2.1118	2.85591	10.4621	2.52317	0	1.33269	4.75079	0	0	4.84954	11.4458	47.3966	1.49875	76.3769	7.92735	2.50624	0	10.957	3.82093	0	2.2757	2.29047	6.13996	13.1774	11.8961	5.01794	1.3378	7.46233	5.07525	4.35168	0	0	0.377597	0.403417	5.74318	2.12419	5.83158	7.19274	1.32554	0	7.72512	9.87723	17.2112	12.0162	0.390604	2.23508	4.14207	2.54962	108.276	0	0	12.4167	2.37639	5.98069	0.268275	5.41841	0.925277	0.634119	0	48.3195	3.17139	7.74936	8.47423	0	6.98199	3.08802	0	2.24138	4.23968	5.16287	0	2.13338	11.4885	3.19406	0	0.224755	4.18705	0	0.345637	3.17992	0	19.1706	7.93202	10.4669	8.47712	0	7.61213	2.81679	2.38938	10.2339	20.5486	34.5025	40.6953	1.17446	4.78493	3.61761	0.261618	4.3882	6.31881	62.7395	16.4836	5.4513	5.07364	5.04767	9.88865	6.78393	4.13167	8.62318	1.37314	7.89166	6.44351	4.80466	1.45511	1.67447	6.34024	11.1473	9.06817	82.4233	2.89111	9.20483	11.3399	3.7756	0	7.3891	1.66308	1.32621	2.02881	1.95291	19.2516	9.71246	1.86205	19.8209	8.73382	0	6.70743	1.49825	0	1.02285	3.01515	7.30498	12.7434	5.45667	3.98076	2.35199	5.38402	5.12005	3.35385	13.5209	11.1896	6.84577	226.261	1.53436	14.102	4.98807	1.91499	1.88657	9.8646	38.8084	14.3066	0	4.37222	5.27831	0	4.46907	12.1487	6.72928	170.091	4.98498	8.20199	4.06021	0	3.35823	2.66574	70.9974	0.568139	0	12.2361	0.605274	12.0084	3.62992	3.2329	7.5871	6.4659	0.405432	14.9879	6.696	6.28403	5.35856	3.83932	9.33795	8.34468	0.629885	0.320711	39.5513	159.046	0.687064	13.7262	5.98207	3.3482	4.51217	9.6811	7.14973	4.97124	2.54859	0	11.1148	0	4.0865	4.50471	0.568318	0	1.76134	79.911	0.727384	3.02578	6.65679	1.81219	0	9.40214	141.911	4.37672	0.423826	10.2631	0.349338	8.20025	7.48209	0	1.848	40.9077	0	0	4.10729	8.35077	0	89.8184	0	46.5835	7.58248	11.8382	2.06674	10.4792	1.55266	3.51346	0	3.14896	1.54592	4.0353	6.48985	6.1487	6.3257	2.44496	2.13822	2.86815	4.60612	3.48191	0	6.55932	7.14682	2.49084	9.06171	22.8301	2.99701	0.527368	6.64135	2.10909	8.74386	1.33028	114.769	5.0671	10.381	2.15291	72.5785	8.09316	7.07763	3.30192	17.0583	1.55177	12.0393	8.88181	5.42916	4.16933	26.1616	85.5596	1.96316	8.33825	2.05615	13.6005	2.59286	4.4973	1.21044	27.6954	1.27109	40.1899	3.62364	17.0234	1.0765	4.69697	15.4413	7.07209	0.411987	0	93.3373	98.614	0	2.20867	27.9079	91.2747	0.674757	6.94293	3.97103	0	0	1.56192	8.41235	2.67108	9.58671	18.2563	9.46107	5.11115	26.2334	5.4425	4.63858	15.599	20.3471	3.60141	8.16287	4.2421	0	3.37611	11.1587	5.46113	5.83515	2.44199	1.77854	0.0931996	3.23646	0	2.76338	9.90449	0	6.96677	14.6159	12.9842	9.47959	12.9952	9.28588	0.431803	3.72439	12.0883	0	12.3021	14.8133	1.4376	0	22.942	5.50165	2.79952	2.36187	9.21486	10.3098	1.66098	6.60812	9.49062	3.06561	5.86917	6.95737	9.07956	7.00097	14.9507	7.16279	0	11.0799	0	2.66342	12.1635	3.00202	2.95544	9.71576	0	2.45054	16.2291	8.33528	8.60535	1.29912	13.5702	4.7521	0	11.369	0	0	7.05731	3.86062	18.72	10.7464	1.18348	7.52846	10.5526	4.09229	0	2.65944	0	1.18754	6.42203	11.389	4.35173	5.34382	10.1534	41.4391	4.24031	4.22521	20.0278	0.213688	0.59306	1.4387	1.66761	6.08637	3.11263	11.5362	6.56935	7.9749	6.18914	2.65672	5.48722	6.68598	2.66731	3.96932	3.42515	7.69357	2.11063	0	6.63975	0	0	1.69912	2.27771	4.66604	6.60807	2.75591	3.14634	0.897349	51.0016	8.40458	6.19268	0	0	2.35791	41.4604	5.81039	3.81043	0	0.990506	0	4.65564	0	24.4157	38.4151	3.67123	0	8.45802	8.98116	2.44158	15.5947	118.684	2.08185	2.82173	0	9.26765	1.49106	4.04932	15.7723	8.4773	0	4.30025	1.63515	7.06421	7.34535	2.95617	9.84703	0	0	1.49239	22.1861	0.241546	2.45859	7.58915	0	0	7.63643	1.67378	5.34978	0	0	2.70966	21.6971	7.65384	8.69332	31.2195	0	6.5801	1.67476	4.65005	5.26922	1.79713	12.1093	1.99402	5.11151	7.14119	2.46515	7.27271	2.67794	3.31274	1.89878	0	4.41881	32.4366	3.34987	9.03472	2.89852	8.2625	2.62862	4.09278	36.3683	1.11779	3.98245	6.15703	15.4085	1.11301	5.3161	14.0087	2.15745	13.5346	0	4.43128	16.3695	1.34925	6.44344	5.99822	32.0903	13.4046	0	2.44867	1.4038	1.38411	0	13.7529	4.41291	3.15148	21.3593	2.25931	85.8207	4.78419	9.55016	1.76615	1.7833	4.37398	5.54962	13.1154	5.63736	5.42831	2.60953	0	3.43238	1.90311	1.72281	2.07468	31.9348	15.5188	7.20253	6.94786	5.86605	0	2.74477	2.4871	4.63597	3.35945	3.22241	11.211	2.1292	1.71144	2.21192	12.7898	4.99669	0	4.85005	4.15726	0	1.72134	10.7132	5.64404	4.3647	1.70166	12.9525	33.3037	4.20954	11.2125	13.2357	1.47904	9.58159	7.12644	44.029	11.2496	8.62977	9.73994	0.538325	3.48022	17.8419	5.79169	2.9861	7.73491	7.59114	1.93781	2.40917	0	0.574307	4.92236	2.76482	7.73845	16.0757	5.14077	0	1.98849	24.999	9.05116	1.81479	2.51434	7.13622	2.66774	7.57081	0.267083	1.04942	35.683	8.8505	27.5017	16.1895	0.873397	6.7047	0.917827	4.66026	7.11573	7.48754	8.13753	1.63115	10.3775	9.03915	2.2511	9.97676	3.12632	13.6981	11.466	5.46858	101.685	3.90196	7.57906	10.0218	0	2.46628	16.9746	6.55947	3.94869	10.2239	1.52674	0.691443	7.59129	2.41989	1.81262	2.22934	5.76898	1.7087	9.09742	3.10018	0.571371	10.8653	2.29543	0	1.53166	3.99333	0	1.30164	0	8.85694	7.90542	2.47295	1.23363	51.292	2.09448	4.56246	5.02557	0	1.08364	108.459	2.70634	2.4952	14.3897	1.75457	8.05968	3.16309	2.51872	7.23015	0	0.690018	0.111213	0	0.903492	1.31479	3.84393	15.2166	5.53464	5.62804	2.77423	0	0.280585	4.99216	11.6066	26.149	1.90126	1.44506	8.28779	16.5586	3.87157	7.06361	6.62353	5.10258	2.03216	4.05998	13.4936	2.34132	13.4701	55.9925	11.8136	4.36692	2.21146	8.88457	6.89552	3.29345	10.4539	1.55571	9.41839	34.9288	4.03184	21.8648	4.76453	0	0.414534	4.08451	2.79927	3.23227	37.6638	8.97515	2.246	0	4.50345	0	8.27346	4.09957	2.6221	5.89861	0	4.88429	1.14322	11.0635	3.01493	6.07199	1.25212	0.825074	5.20624	26.6397	3.34895	6.70867	6.5868	9.00852	1.86722	0	6.03108	3.17165	2.46596	0.91607	6.87607	9.8839	0	0.665625	0.631663	0.799618	14.2126	4.05236	7.60923	5.66147	3.46684	9.24022	12.8477	0	19.5965	14.7713	7.93418	16.338	1.96422	6.60695	0	12.452	5.64524	15.4943	2.85843	9.07705	6.54621	7.499	1.44269	82.8801	2.33266	3.0555	6.67762	0.774836	9.95692	1.95192	1.20241	3.69247	4.23941	4.5219	2.53258	4.48553	19.6963	12.6276	3.07929	7.97748	0	8.60857	3.68679	7.52708	0.579507	2.80095	6.87607	6.19552	24.0074	5.6286	6.90678	0	1.77615	5.22911	0	3.64248	12.0765	9.20908	6.08446	2.03258	6.30516	0	3.8388	0	7.30418	48.8004	1.79602	2.00824	1.20717	4.70687	24.3324	14.4116	8.16189	0	9.61717	9.14278	0	0	6.67951	0.821845	12.7001	9.82894	1.4857	0	2.30769	103.011	6.67347	2.18973	21.0931	1.52413	10.8816	0.204984	3.36298	1.87613	6.29349	1.16322	1.36989	3.52389	7.96715	4.14774	109.662	15.7723	7.02357	6.93123	0	9.87903	13.9105	28.0764	58.709	1.00997	12.7365	10.9936	1.80512	0.860715	0	6.29246	94.6652	8.62543	3.34317	2.79378	2.83842	0.740227	0.313885	16.9092	14.1584	12.8524	2.62607	0	1.89888	9.85624	1.39526	8.98116	12.3299	1.76386	3.02082	1.93458	12.4272	0.742724	0	11.3711	5.02221	2.92905	5.86781	2.04108	2.55236	6.93834	3.51712	8.41656	27.001	7.33512	3.13733	13.0691	0	6.30708	4.04074	1.31468	15.7723	25.0453	0	12.8313	4.46452	11.123	5.99926	4.17369	2.2425	6.07531	0	9.84811	14.1196	13.5925	6.06215	4.11311	1.8832	8.13664	14.3694	5.07705	4.12386	0	3.33643	1.69122	0.329464	8.40458	13.9874	98.5905	0.373807	1.22992	7.47268	1.03679	4.83817	2.3767	7.05264	5.87837	8.0073	8.5886	7.53992	1.8586	5.90607	0	2.82345	0.622717	5.56392	8.81271	9.59971	5.77009	0	2.60315	4.72356	6.26575	4.07931	9.66171	1.29457	43.3092	6.32041	2.19288	5.4716	11.6658	5.35706	5.9353	7.90346	0.118208	99.783	8.39516	4.4736	7.05971	2.49312	6.79219	5.84997	20.7573	3.38686	3.37262	3.20279	5.81296	12.9461	14.8191	2.48702	1.67217	12.4998	1.34346	1.89745	6.64072	109.103	1.93368	0	2.31278	4.07091	1.90352	32.7397	2.21887	3.60102	0	5.61951	7.37769	8.98534	32.3027	12.2338	123.235	12.1414	7.96731	5.31594	1.4661	8.40115	7.75803	6.08737	0	6.24222	0.237962	0	4.33518	7.14168	23.3693	1.7595	1.75546	2.95484	8.27169	5.67581	2.12157	14.2941	10.03	9.40139	5.91758	3.30127	25.1019	2.25191	0	0	3.21525	11.2314	3.34215	2.64644	9.66587	2.30513	2.15609	13.5184	8.38578	0.694828	7.66981	138.468	2.57812	1.47655	43.6147	6.54331	47.1287	1.9113	1.96443	4.58542	7.27655	11.6649	3.25661	0.437402	30.2482	5.09107	0.329348	0	5.78589	4.14837	8.00403	3.62513	22.4346	25.191	17.5558	2.54729	6.41026	10.1817	3.82372	3.74761	2.41857	0	2.45777	0.406618	3.63667	16.6243	7.68617	8.02553	53.8058	3.50398	4.62585	0	10.1526	123.111	6.88804	12.9208	2.52443	5.67143	9.24715	0	10.073	0	133.556	24.7358	0.430105	7.11234	3.77217	3.25968	5.43675	17.4105	15.1298	0	2.20054	24.5538	9.76017	3.10093	15.4521	2.30648	0	0	0	5.1284	15.0072	2.30513	10.293	3.46045	0.124789	24.5538	8.74664	0	1.82902	13.8939	0.893938	2.24113	20.7997	4.30367	9.45668	9.71591	3.33922	43.7429	19.2959	0	9.32593	2.16054	7.47605	7.34992	0.368916	47.5533	0	1.95897	2.89774	12.7558	6.91655	0.95436	81.3968	3.24612	3.54625	6.85421	2.13522	0	70.5601	3.5468	11.5907	3.2954	16.5902	3.3652	5.74572	2.7131	2.77792	1.96928	9.76844	0	8.70668	0	1.89882	0	0	4.9183	27.7173	0	1.18007	0.755467	0	53.7667	15.9541	6.43594	1.05121	7.42012	0.851649	3.33371	2.88428	35.5455	3.83888	2.82367	1.34905	7.10414	3.56352	2.64844	6.57606	1.3071	5.59135	8.06562	6.19701	9.06215	29.5767	3.9907	11.1985	13.1673	2.01208	115.436	0	12.5722	2.45893	0.467915	6.76856	21.1209	0	3.68154	35.7483	4.53349	1.68597	7.26986	12.2591	28.7027	104.09	7.47727	17.2627	13.285	2.92747	3.06062	1.8006	92.0908	1.42739	27.6339	8.24924	15.3949	2.67819	0	0	3.4644	9.9229	0
AAC74242	1.70338	0	0.987156	0	0.467701	0.566129	0	0	0	1.46051	0.504102	0	0.68234	0.139588	60.228	0.238674	0.493465	1.04468	0.23326	0.396893	0	0	0	0.769083	1.37071	0	0	3.14623	0.450657	0.0701885	0	1.03484	104.09	0.181224	0	0.30808	0.281181	0.870992	0.454882	0.695653	0.19585	0	23.5699	0.468935	0	0.184806	0	0.103464	1.3208	0.474125	0.569982	0.908049	31.4404	0.550408	0	0.537646	0	14.4849	0	0.789069	0	0.404564	0	4.04294	0.0829991	1.06575	2.0925	1.49904	0	0.832493	0	0.23515	5.63504	3.93675	0.26138	0	1.50372	0.316282	0	0	0	0.121929	1.16805	0.0940875	0	1.62821	0.743561	0	0.251279	0.568033	1.99401	0.738093	0.154048	2.41531	0	0	0.822395	0	0.465265	0	0.868739	0.374823	1.03814	0.114354	1.29361	0.18796	0.402678	0	1.90696	0	0	0.568006	0	0.0735013	2.10385	0.925673	0.405808	0	3.46701	0.066766	0.607485	107.231	14.5969	0.352698	1.59167	3.66128	0.472734	0.545238	19.6135	25.5731	0	0	0	2.16209	0	1.08891	0	0	0.321297	0	0.404846	0.576501	0.322523	0.721788	0.363701	0	0	1.5366	0.208973	140.244	0	0.425564	1.60994	20.1987	0	5.66672	0.0744038	0.600493	3.12898	0.0990772	33.7155	0.126725	0	4.10852	0.306478	1.39232	0.692139	0.744667	0.896402	0	0	0.337677	0	0	3.80242	0.698293	0.0746936	0	0.667423	0.468222	0.359219	0	0.327434	0	0	0.232988	0	0.926723	0	0	0	1.46039	0	1.05685	0	0	0	0	0	0	0	1.34634	0	0	0	0.450894	0.379529	0.944725	0	0.703002	2.96728	0	0.450612	1.97633	8.67809	1.1563	0	1.8987	0	0	0.976239	0.353441	0.345052	4.55058	23.1865	0	0	0.302006	0.309396	0.665713	0.703238	0.164559	0	2.00479	0	9.33302	0	0	2.76637	0	0	0.646672	1.19982	0.841672	0	3.24129	0	1.35212	0	0.117297	0	0	2.83401	0	1.17009	0.31714	3.74284	1.30307	0	4.46522	7.95607	0.370715	0	0	0.789912	1.00347	0	0.918213	5.68567	0	0.43539	63.2482	0.988911	2.51965	0	2.05864	0	2.25183	38.9273	0	0	0.985767	0.682912	0.339372	1.02592	0.564308	0.89488	1.82358	0.346345	0.281876	1.49947	0.75417	7.44577	1.2911	0	0	2.50518	0	0	0.46021	0.369293	0	5.90028	0	2.08073	0.196831	0.611617	0.942602	0.367742	0.380067	1.17511	0.342815	0.821479	0	1.7163	0	0.413331	1.02221	0.970375	2.48591	0.154251	0.682692	0	0	0	0.38947	0.719931	2.69909	3.4206	3.00515	1.14781	0	0.72905	0	0	0	0	0.348669	0.217504	0	5.30533	1.78318	2.46673	1.04273	0.349472	31.2897	0.965972	0.626877	0	0.871061	2.92687	0.605229	34.2423	0.93006	18.1424	0.75496	0	0.757177	0.617649	0	0	1.66049	0	0.550341	0.573123	3.74448	0.571735	3.61402	0.14377	0.270725	0.468121	0	2.58143	2.63511	0	0	0.933739	0	0	0.691011	2.09559	0	0	0.168506	13.8746	0	0.380442	2.77694	1.14554	0.592081	4.05329	0.405504	0.262729	6.96676	0.447911	0.987921	1.9259	1.04473	0	3.96316	0.662713	0.604318	1.33903	0	0.125844	1.32917	1.027	3.16735	0	0	0.510096	1.81057	0	0.638251	0	1.28117	0	2.74739	20.9879	2.73418	0.52822	1.21843	0	1.87896	0.514011	10.5706	0	6.9834	0	1.55974	0	7.68383	0.640362	0	0.172823	1.25459	0.106075	0	0.606008	6.45033	2.45937	0	0	0	0.483842	6.53311	0.182444	2.86953	0.330629	1.82897	0.477326	0	0.770475	0	0.588109	1.92803	0	0	60.1863	0.662617	0.254311	4.10414	0	0	0.504627	0	0.718881	0	0	3.73518	0	0	0	0	2.45033	0	0	1.48172	0	110.704	0	2.24329	127.385	9.92893	0.467204	26.361	0	0	0	0	1.11134	0.117317	1.52056	0	0.355481	1.7659	0	0	0	0	0	0.546297	4.96498	1.3609	1.24565	0	0.540434	20.915	0	2.01852	5.52089	0.346902	1.57811	0	0.133389	0	0.549592	5.02299	5.77584	0.610205	0.757993	1.00502	1.50542	0	0	102.546	39.5978	0.688728	1.14131	0.287371	0.288751	1.11292	29.719	0	0.212469	0	0	0.485013	0	1.00492	5.16763	0	1.06357	0.306116	0	0.455559	1.47975	0	0	0	0.854648	0.990478	0	0.735553	0.294698	0.49154	0	0	1.00282	0	2.89483	0	0	5.95124	0.737385	0.966069	47.8206	0	0	0	0	0.594542	0.413676	0.248389	0.237689	1.47359	0.616175	0	0	0.239276	1.39387	1.09217	1.04566	0	0.919667	0.362844	0.308005	0	0	1.1178	4.96633	0	1.60386	7.88162	0.512569	0.483245	0.936477	0.118143	199.962	1.85186	0.853495	0.688395	1.62863	0	0.717874	0.549657	0.257929	7.89641	0.866341	0	0	61.8921	1.42794	2.50584	2.28789	0.929591	51.3256	1.91073	0	0.687051	0.974678	1.43898	1.55254	0	0.833511	0	0	1.40333	0	0	0	0	6.41865	2.63881	0.279842	0	0.645102	0.892508	0.663994	1.5823	0	1.6462	0	0	0.632995	0.804838	2.40311	0	0	0.115424	7.87436	0	0.331144	0	0	0.646233	3.47581	1.576	0.408689	0	1.2583	0.903603	1.21176	0	0.587773	1.16787	4.64175	0.0864483	0	2.2229	0	0	25.5868	1.27652	0	0	0	0.291439	3.62102	0.639208	0.582222	0.672448	0	0	13.2436	1.88922	0	0	0	0.296851	0	0.442078	0.980028	1.57655	0	0.867131	0.575363	0.167615	14.6985	4.4036	0.686577	0.743115	0.710036	0	1.47495	0.516256	0	0	2.91737	0	1.11297	0	0	15.1091	0	0.825791	5.21837	1.55608	0	0.319808	1.40726	0.643996	0.469059	0	0.132096	1.91696	0	0	3.24336	1.5412	3.66972	61.586	0.676236	0	1.12985	3.69639	2.91903	0.886561	0.687146	0	0.501302	1.28136	3.61379	0	0.591517	0.297299	1.13774	0.408485	1.06469	0.328063	0.343784	0	0.325585	1.92069	0	0.745333	22.447	0.964449	0.57299	1.42873	1.30598	0.723143	17.4613	0	1.57967	5.27832	1.04255	0	1.3911	0	1.92713	0	1.11976	3.13184	0	0.780016	0.299299	0	0	0.354224	0	0.779032	0.479886	0.279844	0.326993	0	0.255377	0.697605	0.966228	0.573429	1.89013	0.230278	1.73203	2.26247	0	0	2.05533	0	0	0.829048	0	419.218	1.38418	6.79688	0	0.229035	0.308225	10.467	3.81207	0	7.15944	0.091275	1.02616	0	0.977152	3.69002	0	1.14175	0.897515	1.44298	0.400045	0	0	1.56524	1.38784	0.376789	0.56817	0.990776	0	5.40386	0.240142	1.92472	0	0	0.947568	0	1.60446	0.797035	0.853098	1.38121	1.8866	0	0	0	3.69926	0.559578	102.533	2.64218	1.36689	0.850763	1.84592	0	0	1.47753	1.96891	0	0	0.349297	4.91471	0.67964	0.494227	0.248205	4.20471	0	2.3482	0.124792	1.41007	0.56141	0.381421	0	0	0	0	0	0	0	0.206929	0.146915	0	5.25373	0	0	0	0.321963	0	0.608945	2.79246	1.41555	0.645481	3.08354	0.572182	0	0	0	0.415019	0	0	0	2.87026	0	0.753809	0.692406	1.92345	0	1.32982	1.51644	0	45.6351	0	2.30139	0.50613	0.573447	0	0.925901	1.44499	0	7.72357	0	2.79037	0.479455	1.6685	1.89013	0.41036	2.37286	0	0.215893	1.59626	1.01728	1.07564	0.801378	3.41769	0.973582	0.676296	0.469516	0.287194	0	0.51841	1.41161	0	0.462965	0	0.894561	0	0.791158	1.648	0.109346	1.26483	0	0	0.209186	2.45161	0.852656	0.0561697	1.02545	2.74978	0.767849	2.41736	0	0	10.0809	0	0	0	1.00222	0	1.96564	1.58987	0.889819	1.40602	0.980539	0	0	0	0.540786	0	1.01702	0	0	0.604605	1.05119	0	0.469916	5.02299	6.48707	0	0	0.184644	0	16.6299	0	0	0	1.79376	1.75858	1.03471	0	0.726634	0.318697	0.681877	0.261017	0	4.2754	0	0.269905	0.89709	1.09619	0	0	0.14228	0	0	0.430296	0	0	1.51806	0	0.715448	0	0	0	3.00147	1.44899	2.09171	0	0.5249	1.00263	0	1.01688	0	89.1789	10.3016	2.38572	0.924029	0	8.59023	7.62352	0.42643	0	1.84938	0.570326	0.766626	0.420874	0.892954	0	0.533819	0.543564	1.90233	0	0	0.517519	0	2.08899	0.672061	2.20031	0.144028	3.15871	0	2.73306	0	1.96316	0.747866	4.39954	0.289927	0	2.41241	0	0.506274	0.787661	0	1.25166	0	0.890861	0.531661	36.3713	28.387	1.84519	6.69778	26.6797	2.0378	0.316851	8.12538	0.1409	0	5.71951	0	0	0.727973	1.2525	0	0	0.774007	1.03124	0	0.286044	0	4.80553	6.44883	0	0	0.262722	2.81805	0	11.7086	13.8387	0.610807	0	1.83943	0.143226	0	0	24.2907	1.69808	9.63784	0	0.883202	1.8528	0	0.688644	0.131577	0.545984	0	0.464269	0.779733	0.139977	0.296856	0	2.51111	0	3.167	0	0	0	0	1.43656	0	0	0.281654	0	22.159	10.5731	1.17213	3.68156	1.18188	0	0.729292	0.292563	0.779199	0.103724	5.0684	0.652785	0.276523	1.01546	0.555852	0	0.596035	0.146657	0	0.364924	0	0	0.501188	23.1878	1.30809	0	0.737595	0	0.425908	0	0.715454	1.10794	0	0	0	0	2.05087	2.02529	0.434948	3.17837	1.81375	11.6962	2.45223	1.02052	0.679651	0	5.51111	0	1.09445	3.98919	0	2.26486	3.80761	0.917781	1.07084	1.04818	0	0	22.8221	0	1.77461	1.48983	1.31097	0	0	0	0	1.07998	0.176859	0.756199	3.60051	207.864	0	0.52238	0	0.352501	1.51383	0.267283	0.489543	0.453012	0.565104	0	2.47377	3.54729	0.228438	0	1.18055	2.39653	0.335273	0.234329	0.159076	0	1.08891	0.539135	0	0	0.428837	0	26.6219	0	1.14046	0	2.84415	9.07008	5.04093	1.1563	0	1.16214	0.288811	1.39357	1.59087	6.59305	0.449567	0	2.15863	0	1.97537	0	0	0	1.60234	0	0.803533	0	0.291519	0.752134	0	1.14348	8.22595	1.40517	0.532669	0	0	0	0	28.1589	0.439056	0	1.03419	0	0	0	1.78519	0.300009	0.647656	0	1.51173	1.33916	0.202166	1.34636	0	0	0	0	0	0	2.3436	0	2.88217	0	0.639656	0	0	0.452533	0	0	0	0	60.0239	0	6.13926	8.83479	0	2.87949	0.213106	0.739512	2.04949	28.108	2.47528	37.7855	1.42802	0	1.23161	3.26581	0.622483	0.298782	0	9.46312	0.589172	0.29153	0.511452	1.54786	8.79841	1.80337	1.8819	2.37844	0	1.82808	0.49568	0.183479	0.0633413	0	1.73291	1.08325	23.3841	0.17268	1.26072	0	2.5708	0	0.882672	0.539234	0.215004	0	0.738743	10.9236	1.49451	0	39.3959	11.0851	0	0	0	0	0	1.14056	1.30893	0	1.28379	0	2.66911	1.13674	0.494501	1.11943	9.35605	4.06345	0.665897	202.487	0	0.99136	46.0936	0.724397	0	0	0.259829	0.86755	0	0.342188	0.544545	0	4.68151	0.61963	0.272736	280.573	0	0.526861	0.460765	0	0.230972	0.252098	0.803024	0.402964	0	0.39674	0.915846	7.86204	0	0	1.79377	0.530436	1.61034	8.93263	0.506589	0	0.253378	1.00546	0.538831	0.295931	0	0	19.9485	281.261	0.779702	0.502483	2.5646	0.474955	3.16987	1.56949	15.2729	0.842017	0	3.9233	0.663864	0	31.5349	0	0.483709	0	0.799531	34.0258	0	0	0.974752	0	0	0.853588	0	1.07975	0	5.29403	3.17152	4.26521	0.900551	0	0	7.52812	0.147583	0	0.891089	1.18459	2.7179	5.37646	0	28.4654	1.49649	0.647438	0	0.472537	0.440503	1.25911	0	0.661767	0	1.05678	2.45496	0.505633	2.39287	0.554923	0	0.23249	1.20627	1.06383	0	1.02672	0	2.62477	2.74227	16.0892	0	0.256489	1.67485	0.598367	10.4361	0.188706	0.284997	0.479192	0.736295	1.22159	0	6.03153	0	1.43507	2.93832	0.440248	0	0.447971	2.50298	0.450617	1.80541	0	2.22785	0.357076	1.16669	1.01924	2.94246	0.24896	2.47257	0	0.412135	61.4727	0	11.2034	0.305412	1.48063	0.330629	2.45228	0.467536	0	6.20464	132.094	0	0.83549	39.6454	2.30181	1.1486	1.5152	0	0	0	0.272695	7.42513	0.324774	0.946026	0	2.68418	3.83963	6.80468	0.882331	0.250667	1.07287	1.14499	1.6056	0	0.925783	0	0.383132	1.07772	6.43583	1.45682	0	0	0.211532	1.57407	0	0.489995	0.408725	0	0.527074	0.821858	1.97663	0.192102	0.967039	0.92641	0	0.26416	1.6139	0	12.6917	1.01882	0	0	1.27624	0.271454	0.352998	2.94835	3.73475	3.71424	0	9.22966	0.916618	1.15965	2.3167	0	3.96299	0	5.10924	0	0	0	0	0	0.657311	0.917211	1.57082	7.47508	0	0	0.828779	0.511305	0.494462	0.402076	0.384998	0.414833	0	0.342529	0	0	0.762748	0	1.77034	2.43907	0.149228	0.711961	0.390502	0	0	0.215572	0	0	0	1.29246	24.8753	0.739553	0.418998	0.734788	0	0	16.2092	2.90999	0	0.326536	0.504654	2.30233	0	0.969749	0.828345	0	1.00338	0.215352	1.30334	0.541961	0.403593	0.643502	0.706721	0.895477	0	0	4.93672	0	2.40286	2.7718	0	1.15112	2.91629	5.17991	0.686646	0	0.725291	1.75696	7.02765	0	0	2.97315	2.46111	0	0	0	1.12406	0	1.34674	0	15.833	0.428449	0.47614	0	0	0	0.325975	1.76974	0	4.00605	0	0	1.82029	2.09025	0.164118	0.592679	1.92406	1.4279	0	0	0	1.51559	2.13485	0.888898	0	0	1.20972	0.246838	0	2.99675	2.8708	0	0	0.962895	0	0.303555	0	0	0	8.69029	1.66052	0.591927	4.15373	0	1.59139	0.670788	0.879505	0	2.67676	0	0	1.09743	1.6767	0.233128	1.98079	1.40262	0	2.99798	0	0	1.36334	1.03678	1.07925	1.75431	0	0.426149	1.85785	37.4147	0.158563	10.0431	0.274008	3.64292	0	1.03	2.90193	0	0.292563	0	6.46554	0.633293	0	1.07885	0.938892	7.19873	8.22687	0	0.521031	0	0	0	0	16.3895	1.06923	1.90645	0	0.194008	0.226219	2.56379	5.86967	0	0	0	0.950027	0.952812	1.0267	0	9.35851	1.41642	0	0.26068	0.276989	0.476851	0.704449	1.40485	9.71057	0.60518	0	1.14758	0	0.87684	0	0.928735	0	0.127173	0	0.717188	0	1.89013	0	0	2.44626	0	0	0	2.46348	8.50934	0.0919572	2.03283	2.94118	0	0	10.0135	0.745983	0.41032	0	0	11.64	1.57957	0.526342	0	0	1.08858	0.32863	0	1.31667	1.95788	0	0	0	0	0	0.101213	0.529026	2.77112	1.26138	0	0.501467	20.1271	0.622517	19.5651	0	0.37843	0	0.628654	1.21238	0	1.36115	1.11598	7.09314	1.55698	0	0	0	0.26443	0.97291	0.637282	1.24314	0	6.88825	0	0	9.49355	0	1.956	0.689377	0	4.55506	0	0.13439	13.7335	0	1.31194	0	1.95892	0.5745	0	0.541436	0	1.84604	1.37308	0.205702	0.494986	0	0	1.19123	3.24755	0	3.58316	7.09118	0	0	1.1749	0	0.984764	0	0.641562	3.36425	0	1.39997	291.371	0.339555	0.345175	0.16774	0	0.614874	0	0	0.274029	1.25614	1.10619	0.207872	0.512796	0.952772	1.23075	5.24242	1.95764	0	0	0.683541	0.33157	0.415449	0.830204	2.79151	1.45986	0	0	0	0.472105	0.82322	6.91803	0	1.31192	6.84018	1.02498	4.05561	23.5765	0.48809	0.904776	0.76872	0.847761	0.474819	1.3285	0.682422	0	1.41121	1.79431	1.52099	0.245914	3.58657	0.138426	1.34414	0	5.85473	32.7203	2.28773	0.330838	1.62208	0	0	0.220725	0.52945	3.33461	40.2279	6.97622	0	0	1.1357	0	0.361115	0	0	0	0	0.536404	0.259473	0	0	0	1.21795	0.70224	0.39388	4.56989	0	0.885257	0.8794	3.90094	1.41265	0	1.71107	0.359929	0	1.03959	0.642615	2.28133	2.78693	0.251791	1.55313	0.907432	4.3807	1.14969	0.981273	0.91783	1.81582	0.243863	0.387078	2.04515	1.30816	4.07747	1.68824	0.811162	0	0.548617	0	0	1.9712	8.37308	0	1.94357	0.225117	1.86807	3.82016	121.499	2.11774	0	1.48588	0	1.82249	0	0.341134	1.11742	0	1.20744	0	0	1.98685	1.68591	0	0.517319	0	2.49428	2.09194	1.0169	0	0	0.642615	1.40618	0	7.47807	0.940564	0	0	0	0	0.459289	11.9804	0	0.890946	0.461328	0.6222	0	56.633	0	0.540587	1.91517	0.566161	0.651148	0	1.33538	2.35005	0.320681	1.02915	0	0.488681	0	0	0	0.609895	7.46124	0	0.719625	2.87615	0	1.04754	0	1.27639	0	5.24338	0.345927	0.507486	0	38.5882	0	0	0.660027	0.95003	2.99926	1.61453	5.37941	0.954841	0.592679	0	1.07261	0	0.233563	1.15508	7.50594	45.4916	14.6134	3.11747	1.11963	0	0.781413	0	0	3.98754	1.13489	0.364802	0.198155	2.23001	1.00804	1.30609	0.639637	0.554049	0.911583	0	0	0	1.7208	0.452397	0	1.37425	0.750633	0.596196	0	0.593803	0.210717	0	6.14119	0.132543	0.207749	2.00682	0.631714	0.9655	0.291624	0	3.51154	0.552813	1.22414	1.18678	1.06572	0	0.7341	0	1.11895	0.592679	0.270688	0	1.42758	0	0.548812	0.972592	0	2.22675	1.14908	0.144436	0	0.801167	6.80521	2.41713	1.7705	0.854845	1.3191	1.5099	5.10687	0	0.11522	0	0	0	0.841569	0.572011	49.6115	0	0	0	1.88253	0	1.73389	0	1.66774	1.57274	1.62444	0.793321	29.8301	0.515568	8.38773	0	0	0.742836	0.926013	67.0845	1.09135	0	0.765886	0.558379	0.103052	2.31467	0	0	9.99402	5.84434	33.8443	1.41122	0	1.10534	0	0.8542	0	0.716689	5.19659	0.564087	1.63199	0	5.13866	0.28864	0	0.443482	0.255157	1.81731	1.47688	2.0034	55.5476	0.376313	3.79525	1.01323	0.1694	0.4417	0	0.550284	0.13715	0.925224	0	1.77685	0.777662	0	2.74696	0.81731	0.469012	1.24001	24.4196	2.36896	11.0589	0.673947	120.861	4.67948	1.69529	1.3406	0.302504	1.43908	0.910764	0.111422	7.5192	0.185199	0	0	1.69645	0.435731	6.80004	0	0	0.67065	2.5161	0.560094	0.185202	2.37386	0	0	33.1822	0.909838	22.1773	0.676467	0	0	0.331706	1.06214	0	0.187704	6.26807	0	0.73404	23.165	0	0	7.76528	0	0.435748	1.46618	1.43465	0	0	0	0	0.600425	1.10102	0.502699	2.74197	1.48913	0	2.24681	0	0	1.34	0.603551	1.6515	0	30.2084	1.47022	1.17194	0	0	0.559088	0.867855	1.21511	0	0	0	5.76803	2.75134	1.26828	0.958517	0.587589	81.3471	3.77251	2.18732	0	1.22896	58.7509	0	17.3023	0.238733	2.14537	8.02479	0	0	0	186.578	14.4001	0	10.3133	1.81933	1.54133	0.833755	15.9161	10.4365	0	0.951331	0.288751	0.390005	0.586505	2.38482	0.604031	0	0	0	24.7345	1.94636	0.784781	1.96317	0.119001	0.212421	0.288751	0.992596	0	0.207563	3.2462	1.69078	0.12111	20.8219	1.62798	6.9237	1.45078	0.631575	1.14117	2.76186	5.65129	0.264584	0	0.652619	1.45635	0.418658	41.3386	0	0	0.587222	4.36016	0.724534	0	156.449	0.283369	4.02439	1.58448	0.346158	0	102.565	0	8.9683	1.03439	0.553739	0	1.16436	0	0	0	1.10855	0	0.785958	0	0	0	0	1.5628	3.8557	0	0	0	0	0	3.62105	1.12365	0	1.94321	0.483239	0.859817	0.467595	1.35212	0	0	0.218706	5.09179	0.673998	0.286241	0.78555	0.185417	0.352513	3.09692	5.71396	10.9518	24.6798	0.238356	1.37388	2.09721	0	0.208268	0	0	0	1.99127	3.49144	16.0567	0	0	89.6559	0.289845	0	1.83335	5.94625	24.5724	0	0	0.802881	0.853372	0	0	5.74092	0.66144	0.359966	66.74	2.97866	0.803247	0	0	0	0	3.48062	0
AAC74243	2.00176	0	1.43892	0	2.35986	0	0	0	0.238714	2.32713	3.70931	0	0	2.81726	29.967	0	2.07488	8.19953	1.96158	3.00389	0	0	12.089	0.215586	5.65674	0.524593	0	8.36814	2.65285	0	0	2.47535	71.1148	1.98119	2.32741	1.85673	4.8868	2.92982	4.89639	3.73754	2.96459	3.54914	37.9816	10.1028	0	0	0.0995016	0	11.9094	2.23722	10.5451	3.22417	46.1537	10.3758	0	0.904261	0	0	0	17.7353	0	11.1704	0.743728	17.1339	3.8156	0	11.262	3.97793	0	10.6179	0	5.53695	29.3352	0	0	0	13.4885	9.66379	13.9189	14.926	0	0.0341784	4.54649	0.474734	1.33556	0	10.1238	0.0435895	7.46636	0.764295	0	3.88969	8.42046	0.967212	0	1.37358	3.01225	0	7.3905	0.878226	8.96968	2.49163	32.1658	3.59018	0	1.94945	2.96704	0	2.49457	0	0	2.82048	0.0629827	0.453277	7.68348	6.95406	1.76319	0	4.13821	0.299448	31.4301	57.9352	10.9304	0.444899	4.62394	8.24923	0.323924	1.12081	28.4601	28.9348	0	0	0	0.673408	0	0	0	0	4.50322	0	1.0781	4.91269	7.12416	9.66678	9.72901	0.260938	0	0	0	0	2.16136	0.954335	0.541549	63.1915	0	8.50598	1.20968	12.7929	6.09792	1.66637	25.5868	7.53088	0	8.10441	4.23824	12.538	5.04444	7.33577	6.86818	0.19603	0.380718	2.28752	0	0	4.52997	2.54464	0	0	4.93914	9.7781	5.70602	0	2.3864	0	0	1.78514	0	0	0	0	0	7.10666	0	4.56228	0	0.236378	0	0	0	1.79486	0	5.42082	0	0	0	12.0705	3.4044	9.71009	30.5498	2.56181	8.31772	22.3816	5.81042	9.78727	0	18.9614	2.60357	10.6447	0	0	22.0748	3.86392	19.1512	0	11.761	0	0.545842	4.40215	0.0867283	1.9594	12.2219	0.276769	6.4574	0	0	5.49399	0.954169	0	41.8041	0	0	8.09681	7.70498	33.0307	0	0	0	6.28088	0.282592	0	0	2.59322	10.1685	0	0	7.11194	53.333	5.37468	0	32.2857	14.9327	1.45484	5.78522	0	14.614	6.18833	0	5.40517	0	9.8052	12.3267	15.358	11.4209	5.86769	0	3.97535	6.2468	0	0	0	0	6.07916	5.36006	3.13932	9.13871	13.762	2.20747	11.0187	12.0386	11.299	17.1866	15.8977	0	11.2194	0.326701	0	16.358	0	0	3.87012	2.43268	0	22.6825	0	21.2094	7.3934	7.71504	8.45522	11.9577	24.0777	0.439203	0.480481	6.17131	0	5.31505	1.24636	22.0139	1.88298	7.43496	27.6201	6.65877	4.59285	0.378994	0	28.9677	18.314	6.72692	4.94308	1.53415	10.2552	3.432	0	14.5098	0	5.89133	5.19989	0	3.51854	1.82909	0.790856	1.7846	15.9953	10.9097	7.98936	5.28996	17.0547	0	4.92025	0	21.6499	11.4862	8.99171	93.8532	11.8623	19.7022	6.01019	0	4.88171	9.46478	0	0	6.82675	0	9.87321	17.3507	18.7934	18.8313	12.1568	19.9893	8.3477	3.14931	0	25.5238	5.77498	0	0.463567	3.19906	0	0	11.3638	9.98623	0	1.44919	11.0057	0	4.86398	10.0245	0	12.8445	8.46443	5.80059	19.2479	4.41881	15.6231	10.1282	4.8001	11.607	13.1459	3.5114	14.8124	4.14882	18.4222	9.75912	0	0	7.8243	8.50853	5.95386	0	0	3.64618	14.8876	0	1.87857	0	4.14995	0	5.81879	18.0174	11.3545	20.8141	14.3449	0	5.04523	0	12.996	0	5.28349	2.8064	6.80118	0	13.4716	10.2516	0	3.97249	6.33027	2.05168	0	6.20037	3.6583	8.96219	0.55403	0	6.5188	4.06884	2.83856	1.94339	6.43499	0	3.95503	14.3614	0	11.6627	0	4.78081	0	0	6.28719	79.4135	8.54411	3.42179	4.17796	2.82623	0	15.56	0	2.11589	6.01782	1.86225	5.58415	0	0	0	0	0	0	0	19.1061	0	36.59	10.9913	8.8934	137.266	0	3.92893	10.7648	0	1.46302	0	8.8457	4.67289	0	16.86	0	2.59081	92.2005	0	0	0	0	0	13.3228	9.50235	4.57777	0.698347	3.554	15.7551	81.5377	4.09649	1.92379	0	14.2621	0	0	16.9755	0	17.3316	0	8.6994	5.81569	9.77393	23.4393	15.0229	0	0	134.077	0	0	0.639851	0.322218	2.91388	34.7846	28.2036	1.7501	0	0	0.467028	4.25997	0.401449	5.6339	0	0	22.062	3.60398	0	2.49015	39.4055	0	0	0.635168	8.75521	7.68153	0	11.1341	17.5129	0	2.57738	0	6.46541	0	0	0	0	19.6337	16.1226	16.4287	19.222	0	6.14262	0	2.9349	5.74973	7.30545	8.91228	5.59673	4.40606	3.71355	0	0	3.08534	20.9427	19.5937	3.85237	0	3.99584	11.3238	3.79889	0	0	9.1912	18.9485	1.49603	16.8844	6.34476	2.72993	5.88287	12.7973	1.52339	113.175	6.13485	6.22043	2.50858	21.9133	0.547753	4.49416	13.7642	4.04887	15.1952	18.3755	0.343598	0	116.986	0	14.9851	9.94059	12.6815	68.3919	12.8546	0	2.69627	14.7537	4.62039	4.35201	2.02399	7.94395	0	0	9.39469	0	0.233407	0	0	6.88979	34.2453	0	0	14.1772	4.71179	3.35029	12.774	2.36551	9.37109	0	0	0	4.96338	0	0	14.8961	3.9473	0	0	1.91837	0	0	10.7482	0	7.95197	1.90936	0	8.32422	11.9048	3.14198	0	12.2583	5.05087	9.99285	9.45077	5.6044	17.5605	17.0407	0	0	4.40127	0	0	3.64469	10.6203	19.0825	2.50851	2.61129	22.9967	4.50192	25.375	0	6.35492	0	0	0	5.40877	0	5.45253	4.80754	3.97738	0	16.0868	6.25777	11.9342	0	9.78373	18.8609	5.27709	0.398067	0.36694	1.74568	13.5067	0	0	14.0659	0	15.7551	0	0	52.2758	0	7.5926	0	5.40877	0.881978	8.06823	10.9467	9.02608	27.787	2.57573	17.1812	3.89581	0	0	49.7009	32.1425	15.3616	84.2099	3.53844	0	7.70671	6.40532	18.6076	7.74542	12.3275	0	7.77558	3.90612	3.49485	0	2.9846	3.16682	17.8598	3.54964	5.07365	8.09257	0.770942	0	7.75763	6.2454	0	22.4249	14.3078	14.7791	14.7126	7.43776	11.3486	0.540554	16.425	0	3.41592	19.4461	5.16805	0.238668	9.87867	0	6.21233	0	8.3703	14.9243	0	0.21865	1.17457	4.09649	14.112	2.28377	0	0.873497	16.5459	1.09822	39.1851	0	8.01762	0.782197	16.0342	0.964445	47.6849	5.3792	6.79718	10.0768	0	0	11.5228	0	0	9.45072	0	336.617	2.91005	30.8531	0	5.29024	5.184	15.8927	29.9202	14.0982	13.8435	0	12.0812	0	6.53961	0	0	0	26.2657	12.2965	0	3.54663	0.239255	25.3603	7.78067	1.93636	6.2114	9.99826	0	7.04374	1.07705	12.9487	0	0	7.93311	5.53727	16.2911	5.25039	7.81178	12.33	3.50358	0	0	0	12.4435	2.9803	0	0	5.93898	4.67424	8.27901	0.990692	0	0	30.0041	0	0	11.5538	5.51066	10.5417	10.5983	11.2712	16.1081	0	21.7218	0	9.66199	14.3208	15.9664	0	0	0	0	0	0	0	0	0	0	12.9598	0	2.09607	0	0.541506	0.0993336	0	18.369	14.0203	3.01563	16.711	6.97702	0	0	1.79942	1.86138	0	0	0	12.8732	0	14.0517	13.6511	11.2712	3.61209	36.8108	2.12541	3.22284	46.7453	0	6.92031	0	9.48401	0	34.0002	12.2946	0	50.9333	0	21.1649	8.4671	6.14698	47.6849	3.33587	11.3075	0	7.86735	26.0643	6.27351	3.2162	10.4232	0	4.31693	4.86578	12.569	13.3638	0	0.290636	13.1899	0	22.1917	0	5.39132	0	7.09675	11.087	11.5249	2.48186	0.689366	0	0	24.5436	0	3.49543	33.3442	29.9757	9.29835	7.96207	4.54635	0	0	0	9.65926	0	29.6856	0	11.9383	20.7977	11.4738	11.4297	1.09944	2.60407	0	0	18.4074	0	9.97805	0	6.71386	18.9394	11.6182	0	13.3042	0	0	0	0	9.6271	4.08346	17.1743	0	0.253192	0	6.21665	7.23003	24.3637	2.78281	2.24055	13.7577	4.39623	1.02434	3.56551	0	1.98003	16.4935	15.9682	8.60379	0	0	4.70623	31.7632	2.71836	5.3072	0	0	10.5532	0.808969	0	0	0	0.395982	12.4875	14.6222	8.94165	1.28735	6.69475	30.755	2.4161	25.6542	0	117.314	1.54011	25.0783	14.7123	0	54.0404	5.77362	12.3121	0	10.3682	7.1409	33.309	8.96628	5.50679	0	12.9436	1.21895	14.0778	2.99677	9.47106	14.5068	0	8.83688	1.50711	18.195	1.29194	0	0	11.6012	1.47245	6.05333	2.79518	3.42291	0	3.54663	64.2875	0	0	12.3644	0	66.7869	0	18.2921	11.5053	51.4692	17.0164	13.5128	5.91061	16.4104	12.0671	0	39.127	6.24043	0	11.2674	0	0	6.12185	4.21314	0	1.70129	11.7162	30.7572	10.7181	2.08474	0	6.81949	15.6668	0	0	16.0546	5.5296	15.6904	9.07189	0	3.7668	0	4.92704	0	0	0	88.3451	5.0606	23.1568	18.5572	5.44664	9.52173	0	24.7088	13.4992	5.28014	0	9.24006	6.55712	2.43274	2.4964	0	8.74319	21.2391	4.92563	0	0	9.03853	0	9.55713	0	1.86303	6.55301	0	3.20068	7.5818	5.25704	9.02996	15.2397	0	18.1263	5.33063	6.69825	2.50049	7.14017	15.7367	15.1926	2.27719	7.47905	0	15.2876	9.61975	0	5.72845	0	0	5.61961	126.077	35.8611	0	7.93955	0	13.3715	0	11.6721	2.25871	0	15.1296	0	0	8.68722	14.3822	14.0617	4.18059	7.34386	8.17134	6.87396	12.3724	4.95343	0	1.90135	12.2647	25.1568	5.67717	0	7.43709	0	21.096	0	4.40732	0	0	107.002	0	18.2398	3.5498	23.0596	2.40376	0	0	0	2.1624	5.05677	10.4574	1.51392	167.472	0	2.19647	6.71269	4.94057	4.95074	3.74617	6.9711	9.65095	7.18113	0	0	0	10.6297	0	20.1864	12.8983	16.3529	9.94048	4.99424	0	0	2.64473	0	0	20.1952	13.5711	0	4.00485	10.9186	0	6.2452	0	17.8044	9.12958	0	8.18032	0	16.7974	22.2972	15.4891	14.3663	0	14.6154	0	3.87608	0	0	0	0	2.96882	5.8563	0	3.4866	0.983894	0.298039	8.76131	4.61171	20.8762	8.77973	0	16.2983	0	0	26.5504	0.164099	0	22.1773	0	0	0	27.4672	8.24152	0	0	14.0226	31.8844	4.47694	20.0563	0	0	0	0	0	0	27.8107	0	0	0	1.01606	0	0	0	0	0	0	0	34.3859	0	6.28512	0	0	25.9535	4.77894	14.2343	4.46836	55.5622	12.111	95.943	4.1097	0	2.64683	0	12.2144	18.677	0.391335	1.60393	3.96369	21.5333	16.86	10.5218	13.2565	13.9521	10.5505	13.6561	0	14.2018	0.833678	7.0976	0.532665	0	23.8995	9.41316	22.5781	0.0968098	18.9825	0	11.0497	0	1.73198	1.51155	2.77236	16.2486	1.65665	0	9.32126	0	27.189	8.26184	0	20.7274	0	0	0	8.71954	2.93531	0	12.4471	0	38.6922	16.0915	19.2676	11.9241	0.209811	0	4.47986	137.455	0	13.8946	36.2687	7.44551	8.32189	0	0	8.75474	0	2.30209	5.08814	0	32.37	15.1112	26.7582	348.535	0	10.7319	4.39142	0	13.2079	5.37067	10.6547	0	0	19.0173	0	4.4077	6.59838	0	8.1792	24.385	0	40.5434	0	0	8.38102	7.32796	7.95489	2.1568	0	3.87682	0	218.949	0.437124	0	28.0792	3.08878	17.3611	22.4375	0	8.6387	0.324293	0	10.9794	0	0	0	4.4293	0	4.14623	25.1264	0.925553	0	9.76825	2.62034	0	16.7491	0.436168	30.2669	0	9.64597	0	9.89088	28.6697	0	4.19906	16.5302	0	0	5.99486	7.9694	0	14.0663	0	10.639	10.2775	1.45189	4.4088	5.21006	4.93918	8.35309	0	8.90416	0.737657	4.34473	19.7273	23.6417	34.8794	7.15545	0	12.2521	30.883	2.21526	0	11.0805	3.75618	3.50903	14.9896	58.8296	2.23551	0	13.4586	5.87059	19.7583	3.06803	0.159778	17.4622	36.9446	10.8208	0.280705	5.07218	9.43471	16.2696	6.29854	1.97453	0	8.79011	9.4989	6.3789	9.78428	0.230656	3.9968	9.30871	0.436055	14.7752	0	11.4451	0	0	5.77639	0	5.89166	6.7641	1.88346	6.14264	0	23.3719	6.55286	0	15.1563	208.124	0	3.86431	32.9564	0	0	35.6777	0	0	0	7.72049	23.9854	14.2628	12.4637	0	7.52416	14.9767	12.0408	6.92526	12.9992	17.5933	8.87981	100.694	0	10.069	0	11.0083	3.47417	40.0902	7.94463	5.04934	8.14712	0	13.5313	0	9.28505	12.4883	0	1.89116	6.03175	4.83559	24.2321	29.1406	6.49216	0	4.07264	48.0676	0	0	18.9918	0	0	3.86368	4.86993	3.76012	26.8978	2.09381	13.8474	0	1.94041	45.8641	5.38683	7.7117	1.65991	7.70214	0	4.16148	0	0	0	0	6.7781	31.231	9.32934	64.2875	40.336	0	0	0	7.73962	19.1275	3.75693	16.404	15.582	0	4.2247	0	0	10.4767	4.73697	21.0411	10.9393	3.43012	9.87888	9.04898	0.26036	0	0.604282	0	3.56182	0	20.2885	20.3035	8.45816	17.1479	1.64778	4.15042	3.13619	4.69185	0	0	1.83066	11.1048	22.8464	1.13161	11.1452	8.35911	0	14.4381	2.41465	16.5623	0	6.90113	3.12664	10.6976	11.0447	0	0	6.40935	0	0	0	3.98509	7.48611	2.56923	0	4.54246	0	14.8823	11.3979	10.3423	0	0	0	11.7686	3.08058	0	0	0.63018	0	3.65896	0	25.599	0	14.0143	0	0	0	5.66529	0.868147	0.305706	0	0	0	11.5658	6.91953	4.01774	2.99046	16.5399	0	0	0	4.90297	11.4707	0	3.55959	0	52.2159	6.14908	1.799	0	0	9.12026	0	0	0	0	2.89309	0	0	0	15.8341	7.51913	13.6059	16.9859	0	7.0002	2.06835	10.3546	0	0	6.98194	0.507455	10.8988	5.32671	4.44375	2.40607	2.35906	1.6861	0	0	8.80886	0	14.0469	6.35314	33.9315	0	3.16559	11.0666	107.366	0	17.4545	1.68979	20.7501	0	9.89915	11.9542	0	5.33063	0	0	19.8824	0	15.7258	3.42141	15.4311	47.6017	0	4.77105	0	0	0	18.6821	0	26.6236	13.5892	0.95828	0.217534	18.7701	4.70401	50.5646	0	2.78281	5.97517	14.0255	5.64699	2.49427	0	0	30.5725	5.87237	3.21519	15.6841	4.14372	1.57974	9.88079	5.86281	2.37497	0	7.12298	2.10979	4.30135	0.152668	3.18914	0	2.99447	0	2.71402	0	47.6849	0	0	13.1267	0	0	0	21.8214	6.97788	2.0106	62.5939	18.3854	0	0	4.84836	0.418221	18.288	0	0.679906	8.63079	7.70432	7.67217	0	0.0615052	21.8484	4.79023	0	12.3028	4.61011	0	0	0	2.5577	0	3.74504	0	10.6161	12.7733	0	1.82739	2.68664	18.6716	0	0	21.4705	5.33427	9.16349	0	0	0	1.87696	22.2691	15.8865	2.91728	41.9457	0	4.74392	2.39995	20.3649	10.0558	0	10.215	0	0	9.10716	4.54635	9.46532	10.0003	0	13.0523	7.44751	0	10.3461	0	8.82617	4.62841	6.91884	15.5888	0	16.695	1.53969	16.2141	0	0.691936	2.00419	0	0	12.0212	11.6826	0	9.45331	0	0	0	16.5612	0	18.4949	0	10.1909	14.7744	0	0	0	0	0.677304	0	0	0	0.190882	0	2.76532	14.5541	0	1.16539	9.77463	4.27322	18.1699	0	0	0	0	4.21535	8.6438	23.6407	7.44699	5.47751	13.6066	0	0	0	1.67628	3.07681	32.4566	6.29003	8.91798	15.8186	5.45902	8.71585	0	17.0203	3.04347	6.1772	30.8932	0	4.46879	9.3351	0.680705	24.1305	9.0535	7.37598	4.82535	8.40855	0.232818	9.6325	5.93864	4.04567	111.951	3.8477	3.06038	3.03129	0	0	18.3555	9.49842	6.1693	76.1162	7.54839	0	0	5.5712	0	6.27601	8.2594	0	0	0	13.2319	0.654608	0	7.67264	0	0	4.54939	2.76026	13.7955	5.89067	10.0253	4.19065	9.72831	5.80781	0	10.0724	2.62323	0	0	5.71284	3.94354	0	40.6545	0	0	26.1224	9.10424	6.05144	0.514563	7.2957	10.3905	0	0	20.3517	26.5848	12.4094	3.18333	0	8.09938	0	25.9414	22.3785	2.89476	0	11.8769	7.1938	7.68017	0	35.9013	7.6183	1.42558	16.4106	0	10.2174	0	6.40688	9.71012	0	6.26155	0	0	17.4045	0	19.8088	4.93042	0	5.47695	7.81871	6.84126	5.40752	6.64208	5.71284	7.48927	0	6.37598	2.63654	0	0	0	0	5.40731	2.44238	0	11.738	4.00883	13.9529	0	0	0	8.78902	16.6423	0	8.03116	0	10.1068	13.5045	0	8.42382	0	10.1369	0	0	0	15.1424	0	2.45915	18.5584	0	0	11.7456	0.730512	11.8787	0.261216	0	0.387874	2.56061	0	0	0.969825	0	0.740061	6.39138	10.2757	27.7882	32.609	9.36797	2.99046	5.08489	12.7283	0	23.7006	14.6783	14.4276	61.0001	0	17.7953	14.3474	0	2.6285	0	8.59265	13.6762	17.4174	19.961	3.33274	45.4244	0	0	19.3644	0	11.7544	0	0	3.02027	21.2241	4.27996	0	0	1.26248	10.1527	10.6158	11.4852	1.18134	0	8.89062	8.09954	7.10468	13.0919	0.590263	21.4969	6.53973	5.09689	37.1685	4.64885	15.0983	30.8277	13.4929	0	6.48204	3.77051	0	2.99046	0.910535	0	14.1928	0	29.5373	9.92381	0	29.4262	13.8504	0	0	21.2227	40.4412	14.0723	9.33944	3.35476	2.58835	12.6974	5.28566	2.62368	0	0	0	0.104806	4.87536	12.5869	56.1226	0	0	0	0	0	13.3929	0	15.4273	12.6381	10.1999	5.08297	0	5.60744	0	1.59674	0	0.832912	6.95662	21.2156	2.24342	0	2.51493	14.4626	4.85301	16.2209	0.0960466	0	8.98007	5.36157	0	8.8611	0.73175	4.13124	0	19.8739	0	0	6.533	13.0925	8.98306	0	13.3241	2.58913	0	7.12738	3.71926	86.739	5.85108	31.4486	29.1417	4.85236	0	21.1313	0	1.76437	1.72447	0.308506	3.53696	0	16.8783	15.4404	0	0	0	10.0806	0	3.178	17.7975	2.65623	50.9773	25.6928	11.8403	17.7812	5.33297	10.8979	0.593575	37.7174	6.29742	0	0	4.77609	0	0	5.8967	7.86595	11.2463	0	0	11.806	4.50307	8.63516	5.50296	11.5341	6.5492	0	7.52977	3.03049	22.7229	42.4757	0	0	4.95905	7.14564	0	3.26221	15.4839	0	13.7175	22.4478	0	0	5.07105	0.247461	2.05904	0.117427	13.0298	6.93832	0.222931	0	0	18.6261	13.2712	22.7341	3.8765	0	0.783207	3.41899	0	0	13.4473	11.5045	9.95319	4.99716	21.9647	12.5469	12.8119	5.49217	6.79723	8.5674	4.70327	4.68345	0	0	0	0	15.4248	23.9975	6.28727	1.15297	144.136	0	12.9985	0	23.4257	58.2809	0	2.52095	2.34222	5.41242	31.8387	0	0	0	33.2197	10.5257	0	0	0	11.0607	0	6.02197	44.5433	0	12.2669	2.91388	5.33502	2.95931	1.41565	7.45003	0	0	0	0	11.1847	25.1884	41.1629	2.20161	2.97724	2.91388	5.78738	0	3.49099	24.4389	0	2.10483	13.4848	5.67899	11.4023	4.71743	14.0452	14.6348	6.63592	0	7.12002	0	9.87871	8.16474	63.0202	87.3692	0	0	5.39912	16.9155	8.12391	10.9293	37.2068	0.476595	0	19.3813	6.4042	0	115.538	0	15.1954	8.52024	18.6266	2.56921	15.6013	0	0.883686	3.06264	12.4298	0	11.1417	0	27.7855	0	0	22.2794	27.3616	0	0	1.44193	0	0.668114	0	16.6937	5.68484	24.3304	9.21122	4.82039	6.81585	0	0.563624	3.14383	0.490453	19.2686	4.40841	15.2452	25.3232	0.623702	0.395259	6.59766	7.88533	13.3281	0	6.68149	23.2998	6.90759	11.5212	0.233523	0	0	0	0	16.8337	22.9612	0	0	8.18777	19.4183	0	17.5759	0	89.7044	0.191123	0	6.57174	15.3096	1.35456	0	0	0.927058	0	48.6865	15.5064	17.5627	0	0	0	5.03799	9.75669	0
AAC74244	6.25063	1.5422	12.9325	30.4582	2.22002	0	7.15097	9.92524	2.42533	6.89607	0.35892	8.85374	1.58998	0.795093	20.7264	0	0.702694	1.9835	0.664323	0.282588	350.632	0.194393	1.43654	0	5.09662	0	0	4.79281	2.99477	22.9881	1.36198	7.46629	103.705	1.41934	1.21264	0	0.667337	0.620146	0.777302	2.97183	0	0	73.3361	2.48026	1.20291	0	0	0.589329	13.1658	0.562628	1.62331	8.62041	74.555	3.52701	244.865	0	2.79263	29.3114	2.53134	3.06446	5.15583	1.7283	0	5.0741	0.236381	0	0	1.99233	3.7987	0.987892	4.16772	0.334854	5.4671	15.2161	1.24068	1.40064	5.35324	2.25193	2.61881	0	7.6109	0	0.47523	0.267961	0	0	3.63028	25.0221	1.07347	0.970655	0.334055	0.420418	1.09682	0	6.98592	1.16296	3.74749	3.56589	3.53353	0	12.9894	4.11749	4.20496	2.27977	0	0	3.76814	5.28969	6.03448	33.6032	16.3914	0.231097	0	3.03531	7.19012	1.84542	0.866806	0	6.58269	1.5212	0	26.5243	6.39569	0.502241	1.64839	28.7243	0	2.07045	46.0018	13.2422	0	2.51982	2.5322	1.59642	1.53483	5.24823	3.47808	63.643	0.915053	2.08648	1.7295	0.65675	0.367419	2.28406	0.147974	0	0.648389	0	0.595155	4.69901	2.07724	0	0.917023	12.2205	24.1506	5.37961	0.423804	3.99048	2.33392	0	9.36799	1.44366	2.52953	9.5342	0.872848	2.97399	0	3.3327	2.55295	0	0	0.560994	0	0	8.66344	0.248592	16.8055	2.70957	0.760329	4.66724	2.38713	0	0	3.50927	29.2947	1.99065	13.2577	0	1.47235	0	6.77308	6.48835	52.3069	0.601984	12.083	0	5.92076	19.3541	0	0	19.0658	3.13721	0	3.67684	10.7007	4.17347	5.40449	1.79372	0	2.00215	2.1127	1.83385	1.28334	0	0	0.823282	0	8.11123	0	0.670518	1.85355	2.0132	0.982708	1.29601	14.1504	39.4569	2.77288	1.72023	0	0.947975	4.67325	0	3.12415	0	133.547	13.0244	1.61573	143.357	41.8999	75.7031	0	0.613907	9.94064	2.39708	0	0	157.558	0	3.58892	0	9.0577	0	17.7568	0	0	8.12895	5.3298	3.97622	12.0032	80.603	5.91101	1.26696	0	5.70287	13.498	0	443.143	2.61507	0	4.74385	1.85999	5.73666	0	7.17596	34.174	10.0974	61.6541	6.03597	65.5112	1.23453	15.6367	1.87164	0	0.483266	1.62324	5.62502	2.54862	0.577062	0.328797	7.62644	4.74498	1.28873	2.35617	3.06422	1.65964	0	13.8498	1.37911	4.54867	1.04854	1.84055	24.6559	4.80114	15.9988	2.6936	0	2.61283	5.36906	5.58576	10.8243	1.11558	0.488168	1.40374	10.9906	6.05182	0	0	0	3.37777	20.596	0.878612	0	0	0	10.3554	0.693257	2.73382	1.02493	2.72772	13.0241	5.81151	19.7037	18.687	9.79589	0	2.78057	8.10325	0.993009	3.7167	1.78558	0	2.53925	1.56116	0.49495	2.98589	4.95073	0	0.892673	44.8253	2.48078	8.33572	0.861847	100.709	3.31101	15.1757	2.58015	1.17062	1.61733	1.75906	37.9228	262.377	2.36454	12.7342	4.70212	4.89677	6.60169	21.575	2.57318	9.41753	2.31307	0	14.6246	24.7292	6.14028	48.8658	0	0.295476	7.76814	10.1274	1.968	2.13152	27.6336	1.22698	3.35934	0	1.45347	6.86216	20.2661	11.9625	5.62082	3.03783	21.1727	1.4965	1.80376	1.27565	1.4068	19.1974	3.6366	2.22974	5.64354	0.314568	1.50596	5.20032	0	6.09288	0.630912	2.92489	21.4903	16.1388	0	3.63189	1.71884	9.09285	2.27217	14.8356	0.405419	1.46533	18.5471	16.8113	36.6275	0.85964	1.73505	5.94832	9.29432	0	8.45052	0	9.84782	0.750344	2.96143	21.567	68.4358	4.6607	5.97848	0.492201	0	3.02102	74.0095	1.72591	2.13611	0	2.81447	127.637	3.31155	3.44495	5.81447	1.0392	12.41	1.56938	1.48826	9.96911	40.4752	8.41154	329.831	0.279156	0	60.2319	0	135.916	1.88713	0	7.99747	4.53387	0	7.18589	0	2.55922	7.97492	0	1.18198	2.32874	0	179.685	13.3668	0	0	0	6.75192	0	9.99973	0.450288	0.456348	114.845	31.1779	0.443533	15.7567	21.909	6.86042	35.2467	0	0.527517	0	6.25524	72.9709	1.01241	6.1226	0	0	0	7.16289	142.558	1.55585	22.6732	12.9195	0	0	10.7741	18.3279	0	4.02412	0	0.65865	0	0	20.1343	20.8093	0	4.59819	15.222	0.868932	1.72701	4.57968	0	36.9311	776.103	395.732	0	0	0	0	0	0	15.456	0	5.44601	35.2051	0	1.84176	0	6.29644	0	21.199	0	0	76.7021	0.973075	2.80954	0	0	0	9.51487	1.88059	14.6656	1.39657	0.839299	9.39937	1.45479	31.0153	0.952008	17.1362	2.99799	2.91927	54.4894	0	1.05004	1.83424	46.5398	0	1.95028	3.71516	0.877018	8.88959	1.17815	1.41483	2.70775	4.19677	0	14.7794	653.063	0.681458	3.17579	3.11051	0	50.5489	1.96441	5.85581	0.877198	28.8178	4.87566	1.59175	3.53602	0.44705	7.61297	2.30224	0.729898	1.17967	3.66725	2.35529	146.79	0.479462	3.64613	0	2.31916	0.695646	2.04451	0	2.20374	16.4109	5.3459	0	0	179.857	0	5.9472	1.08598	1.76498	150.412	4.35341	0	1.95672	2.77588	3.35308	0	2.57047	0.593459	29.8368	8.23755	7.28806	23.5139	0	0	13.6335	15.6052	24.7727	2.1253	12.3037	7.71645	5.08373	1.89105	4.50639	0	9.01612	5.57266	0	0	4.58436	75.2847	5.20459	0	5.58835	53.1011	11.8722	1.25746	15.8416	14.6797	1.84047	0	4.48845	12.8034	21.9837	2.86692	3.86019	3.88247	0	1.00439	2.37578	12.6909	1.47723	0.547507	1.72659	11.1699	24.3865	4.28654	7.63459	3.30269	9.81	1.3225	0.83002	1.03127	0.728185	3.31634	8.13931	0.35734	0	9.03658	3.84321	0	6.27841	2.41363	3.38173	0	8.81327	4.53557	0	0	2.46959	11.1427	7.63787	23.9207	19.5089	28.1574	2.11639	0	0.621352	0.46674	6.86139	10.3946	37.9932	7.06237	0	18.6222	49.9091	30.0653	6.14724	25.3986	1.88148	0	3.54536	1.68017	3.64325	3.50689	2.75115	6.2341	0	14.2959	27.2975	2.92501	20.9385	0	40.382	6.50307	109.794	0	13.392	4.29042	12.1224	20.3216	3.9978	9.39356	0	0.475903	6.61436	12.0932	0	0	0	0	1.16336	0.758063	1.86865	0	26.0415	1.85453	3.28207	20.5951	19.4582	19.7488	7.32467	1.63187	2.32516	1.85971	2.05951	13.0165	148.465	0.642698	2.14752	3.9068	87.9013	2.64124	5.81219	10.9769	1.21315	0.531514	2.97316	7.24429	0.555372	0	0	8.27179	0.756622	7.59525	0	1.36672	0	4.42356	155.527	2.18194	0	2.75182	4.08282	2.69155	0.437221	2.95968	2.14784	88.18	0	0	449.608	17.7114	5.5093	0	219.747	0	0	17.736	11.089	0.877824	9.93663	7.69021	5.80692	57.4251	6.23883	23.3799	0	7.13126	0	0	1.62585	6.64592	8.63019	0	0	0	2.67468	2.96443	4.11353	0.809074	0	48.9393	7.31034	0	1.3704	0	11.3855	2.87858	4.01847	10.1545	1.70247	0	166.728	1.00744	2.4292	1.32604	13.1761	3.51184	0.39842	66.367	0	1.45984	0	1.61759	0	19.9085	0	4.07815	2.99604	0	2.65279	0	3.22603	1.75945	4.94821	29.9375	0.833831	605.235	0	4.23898	7.99449	1.81048	24.736	175.6	15.2089	9.27074	22.0875	0	28.801	1.17867	23.8495	3.88731	17.9551	3.21602	2.90402	0	0	1.00923	1.73428	2.12078	6.71916	25.1238	5.85461	1.62957	27.7326	10.5014	0	0.393991	24.7735	11.6429	100.82	2.04362	110.167	11.8077	1.97197	2.21728	1.5956	5.44428	1.07971	0	0	11.0219	1.78755	0	0.408294	3.34127	9.88862	10.6515	349.912	38.0282	44.7087	14.959	1.36549	6.7884	2.69155	0	0	16.3877	0	10.2289	2.89722	2.04229	4.10818	0	0.504138	3.21015	1.67148	1.63586	28.3265	0	3.01521	31.6325	4.61483	0	0.636927	0	7.08154	2.34676	5.91692	0	0	14.8728	0	0	0	7.83859	9.73496	0.870152	4.81104	3.01203	0	2.66854	16.8302	0.419239	0	84.0595	16.6501	0	4.66513	1.50932	3.37894	26.0282	0.698144	0.269973	0	21.5319	0.440045	9.01445	5.43091	23.152	5.96862	1.29144	5.5599	0	2.67664	4.59819	0	27.9221	0	0.525867	0	2.49273	25.5238	0	11.4413	5.10862	5.84318	3.92914	0	3.10418	7.2612	2.91298	1.48675	1.32533	19.4822	0	2.30607	0.851637	15.6097	6.81824	24.649	2.43128	11.6443	0	1.83822	10.751	21.378	4.32342	0	0	8.52316	6.58208	0	8.54819	10.0875	2.9786	0	2.24237	22.8438	0	8.68822	11.792	275.86	0	0	3.15796	6.63653	11.762	5.71363	1.21447	2.35951	2.63352	1.08286	18.0127	1.91784	2.54313	8.40789	151.272	0	10.8357	0.895505	2.18695	10.3173	0	3.78602	1.91403	1.56662	5.74268	0	1.07203	13.3436	0	8.38662	1.41995	7.15993	0	0	25.192	76.6796	1.44187	2.99101	4.33613	2.93565	7.21151	4.7572	4.23968	92.1552	21.1444	6.24045	6.35843	3.90774	104.828	0	14.8764	0	0	2.9411	208.106	0	1.03663	0	0	1.32963	4.40874	2.34957	0	0.814652	1.24228	11.9754	6.12209	4.26644	7.13685	0.748232	1.00323	2.04377	13.1137	34.4861	4.17499	37.9454	1.16416	0	0.74006	10.0501	12.6976	4.32706	13.7243	1.84845	1.00614	4.39731	0	3.92252	16.4882	0	0	3.3056	0.740226	0	3.38178	24.2825	3.76402	6.66016	2.03669	10.3279	8.67297	2.18646	19.8623	28.6392	0	3.9434	0.133692	1.77999	19.0153	9.80395	0.834555	10.4851	4.48799	3.89249	6.92342	0	0.36986	0	6.29209	3.71826	1.1813	0	0	1.13529	1.27313	4.59446	0	4.15722	15.6134	0	0.713691	19.3924	15.2743	9.031	1.68054	282.265	6.06494	35.3242	14.0595	0.860568	0	1.53717	0	7.09706	0.648987	7.69069	8.25821	1.04446	6.02648	16.3992	1.99541	6.1762	0.387129	59.7147	51.1114	0	4.15599	7.86546	0	5.52884	39.0386	2.61384	20.6947	0	3.00985	134.15	23.5917	26.9496	3.36939	4.77343	7.46726	0	12.7098	5.10088	0	0.878799	2.01478	3.58943	0	266.916	114.912	4.46322	2.54481	0	3.59282	0	0	1.93527	1.60942	7.80117	0	0	0.65059	56.0657	10.0866	8.1904	1.59143	5.56142	0	0	20.6748	1.53546	0	230.435	0.40711	0	140.807	2.90638	0.249848	12.3688	3.37506	0	2.87131	6.86069	45.7344	4.04528	32.4901	5.95331	4.53078	7.60022	3.41432	0	2.83744	2.34331	12.1893	0	2.59823	0	0	0	0	14.4982	2.49074	4.28416	10.5983	1.08555	15.7042	9.20441	1.51704	179.265	16.6702	0	21.2876	3.6453	0	26.2453	4.78624	22.233	3.70141	6.35847	6.21405	2.56328	0	2.7552	4.3054	2.14533	2.59096	9.85994	0	4.23109	0	15.3489	23.8022	2.28378	3.8935	50.2557	0	18.9604	0	57.0233	154.362	0	0	125.488	49.332	0	9.70447	9.67407	11.403	15.656	1.57875	4.41581	0.606925	0.702043	1.2971	87.1673	11.5357	25.6222	0.813401	0	1.16921	0	4.43208	5.95653	0	1.8803	2.51694	0.830278	8.15704	2.75518	12.5289	8.21758	0	10.0439	8.58612	1.48753	1.4117	1.0451	0.721584	14.2821	7.89655	0	0	0	6.66811	27.4878	2.44055	56.9542	1.25692	0.767869	0.612331	1.15714	0	25.9254	2.66023	0	22.588	8.54259	1.37691	7.9635	15.3692	0	42.9763	6.79194	0	0.686444	4.51652	14.7038	0	5.26081	0	2.5505	0	0	30.9758	222.915	22.2079	2.82339	11.5153	2.06308	2.43895	85.5028	0	2.11781	77.5711	9.25825	0	0	24.9993	6.61765	3.36592	147.215	2.68524	2.50083	0.65613	2.99821	1.64452	4.30784	1.01645	0	0	7.90941	0	12.6883	3.35198	3.48291	3.74634	1.51068	0	16.3793	45.6875	0	42.5756	5.72708	2.04612	0	16.2863	2.07308	51.1319	49.1078	0	0	1.28894	1.62321	6.71297	6.70486	1.35929	3.83691	0	0	2.36336	0	0	4.85308	0.918402	27.7789	3.4156	29.8827	0	9.77932	20.1267	0	3.12052	1.21551	0	29.5212	13.6981	6.78482	0	3.86505	0.732791	162.564	0.853248	71.4669	0	19.6556	2.34261	13.4948	0	72.0948	0	7.72091	4.26201	3.22683	0	4.48595	0.418184	2.39063	0	2.6386	21.6511	3.34413	9.3223	6.6242	11.3581	0.790211	0	6.29026	4.58061	0.432828	9.70379	6.57922	0	2.58762	0	7.74932	1.33605	7.06131	7.15495	0	3.41071	0.537434	0.811672	2.04711	2.09697	1.39164	0.71299	5.85606	0	0.454119	8.86059	0	1.12459	4.46538	2.74173	1.92504	8.56968	0	3.17246	1.01695	0	1.65875	0	6.73585	0	3.96068	0	16.9427	0	13.7037	0	1.68673	1.56938	5.07933	0	108.683	78.8876	379.282	0	0	11.6803	52.83	0	11.6513	6.1116	4.128	25.2724	0	38.2656	0.616637	3.36785	36.0582	2.54818	8.37595	6.05616	0	14.9919	6.11104	8.6958	10.3926	17.1614	12.6558	0	1.36395	0.767339	0	13.5786	0	0	0	8.96593	0	0.279101	2.91012	0	0.900664	0.851146	1.5353	7.65951	6.88531	8.90465	0	4.1378	10.3419	0	32.5313	2.9016	41.0425	9.05964	4.36167	0	0	24.4274	0	4.76018	19.5211	13.143	7.17895	4.24631	3.29898	0.40154	0.75244	8.79944	6.58918	0	0	10.6669	0	5.16491	10.2961	4.47809	4.71553	15.1684	0	0.495009	0	0.728098	7.39319	0.381704	5.48238	2.59918	0	1.62587	5.29158	0	4.34462	0	1.00839	9.26197	0.425	1.52075	5.56075	0	72.1491	2.4558	80.8733	1.09661	0	0	30.2132	2.10625	1.78996	0	2.10841	0	7.27583	0	21.0845	0.929975	13.2946	6.55704	0	6.90461	1.17956	48.3279	1.90508	0	15.2601	3.60151	0.574717	1.83269	2.01274	2.55032	17.736	18.3092	4.80992	6.82961	0	1.37289	0	4.58976	1.18652	0	1.17334	8.49354	5.37064	0	3.75276	44.4797	11.871	0	4.12308	0	477.835	16.4533	0	0	8.8512	0.446847	53.5471	0	3.72913	0	9.11211	76.526	0.928376	1.26005	0	0	43.3192	26.8184	0	1.41739	12.4642	0	0	0	101.922	52.0651	0	4.31639	0	3.61655	142.479	0	5.74216	0.702994	0	0.294302	0.90845	189.428	12.1027	0	32.7585	1.29679	36.7325	0	25.8921	4.12499	1.09135	1.68581	16.353	0	2.09182	0.636802	7.51449	0.532191	2.17812	2.44609	2.57787	10.7159	0.795874	1.3279	0.940216	0	0	0	0	0	0	5.90552	2.30528	5.62082	65.9755	4.85469	3.30696	31.8573	0	0	0.390187	40.6701	24.7576	20.9532	3.59335	12.2855	0	21.6322	0	3.00603	29.5345	3.41397	2.00547	3.618	35.3662	7.23762	1.4839	0	4.238	58.7561	3.604	1.29659	1.99512	2.32696	0	0	0.644272	8.96113	5.30045	11.1882	0	0.68986	2.70568	1.55063	0.974683	14.1691	0	0	0.922628	0.742416	1.57773	1.35807	1.33751	13.0942	11.3459	4.30888	1.43123	8.4042	0	1.24862	0	4.29818	26.136	0.362188	29.091	3.57447	85.9924	2.69155	24.927	29.9257	4.9764	0	37.0891	36.6035	2.10479	9.40447	0.785683	13.8057	12.9835	41.7649	32.1474	0	5.84254	9.34874	9.21306	0	3.20813	3.59889	1.49902	15.6588	0	4.34038	1.87188	47.4161	2.49992	5.01843	68.893	4.67186	0	0	529.545	2.88255	3.01333	18.415	20.6564	0	1.42818	15.5589	20.3887	1.46635	6.56358	0	0	3.58081	0	71.2264	0	0	12.1208	4.43426	0	0	56.3619	3.01239	0.831254	3.62996	2.5289	18.7679	2.53132	0	14.5511	24.2337	0	3.81152	0.490836	10.3967	92.9718	0	28.323	11.6117	271.27	9.96377	0.783744	1.6737	2.94512	25.1762	2.77562	0	1.7525	0	2.34336	4.54243	0	8.39423	5.65439	5.39526	0	45.6217	15.662	6.6299	21.4514	5.25818	3.55157	12.6207	147.526	1.21811	1.5969	45.9574	0	0	15.4728	0	25.3194	103.292	0	0	48.1078	0.260145	4.3725	0	0.59202	5.47667	0	3.50517	13.3016	0	0	0	0	0.472156	8.87399	0.945768	1.98755	8.83507	3.98503	0	54.4111	1.34456	0.78151	21.258	1.22897	0.467044	9.74041	6.3248	1.92506	2.68583	0.834048	6.18433	2.18931	1.36467	0	3.78357	3.49837	0	5.02389	12.8972	11.2626	6.30328	11.1432	0	2.66303	0	12.6027	20.235	2.60618	0.471113	1.15492	0	7.81535	1.04771	3.01575	5.69819	128.89	7.35127	9.67876	13.1064	5.66034	4.90925	1.02846	1.4722	36.7233	4.08521	42.2886	3.05536	0.554235	9.28313	0	3.92494	3.17966	1.77776	1.12177	9.01042	1.91008	4.03394	3.13067	3.06479	0.670539	0	2.43656	0	639.591	100.665	2.09162	0	0	0	2.04153	0	7.37232	10.2322	4.47146	0	12.0667	4.16712	0	37.8598	5.58845	91.8259	2.13694	0	28.5676	1.56246	0	0	12.6314	49.6803	68.9805	3.8747	3.84679	3.54684	1.55426	5.69933	3.01566	1.31672	3.38542	10.5179	0	410.06	1.45733	2.38681	157.571	1.71939	16.3706	0	4.95122	0	3.31742	5.15664	4.22817	0.591977	7.94381	2.31691	1.24865	4.52633	2.09162	4.00479	32.1341	20.4101	18.7511	0	0	0	0	0	7.75456	8.28864	0.634354	2.95619	4.43006	77.0399	0	0	3.59238	3.63626	2.57988	1.85447	3.46807	9.50789	8.92394	0.913298	2.93103	0	3.24745	8.44271	0	0	24.5659	397.545	0.892318	3.07424	0	107.03	11.9335	0	4.60454	3.09628	71.4194	0	0.963546	0	1.20768	0.568467	13.2996	0	3.19763	7.5928	3.21873	0	0	0	0.782765	3.05478	91.1526	2.66075	7.6759	4.36264	118.199	0	3.22857	4.55531	1.45853	0	131.378	6.44839	96.8644	20.201	1.45454	0	42.3405	23.7646	0	6.67951	0	1.94714	3.05548	0	0	7.35124	1.28843	76.526	13.8765	3.56301	3.39593	4.68943	10.1469	0.600121	0	13.9478	6.41721	1.18334	17.6658	14.9927	2.35692	4.15273	39.1541	5.60048	4.49832	11.1563	0.563326	0.50586	1.50322	2.6134	0.870646	2.65564	0	0	0	3.7947	36.8749	15.1092	2.76994	0	0	3.27257	0	1.44678	2.28172	6.46041	7.94305	11.0016	0	1.8784	2.58011	4.84812	0	22.314	846.491	13.7663	0	1.59786	3.25817	64.1482	0	4.3726	17.1477	0	671.31	6.03546	8.39784	0	1.99074	1.85056	10.49	0	1.17467	0	0	20.7013	0	2.63728	0	3.10816	0	1.86964	6.36106	1.46746	3.29608	28.2992	47.4194	7.79808	4.53946	2.83496	5.6268	0	4.722	33.3782	526.693	43.9356	0	10.3151	2.89174	1.69015	15.1486	23.7817	0.822047	0	0	0	6.43466	4.76698	19.0189	23.2219	0	0	3.46281	3.37715	5.81808	1.31405	0	0	0	1.7588	6.57859	3.44522	1.70669	0	7.75899	0	1.51352	0	0	25.6632	6.14209	24.2617	4.44239	6.97405	0.477253	0.861531	6.66005	1.72924	0	22.6744	12.5269	56.5283	0	6.28093	0.248193	16.4615	18.9557	5.33991	1.91001	16.2609	3.98787	0	0	0	4.67466	0	5.79213	19.0572	7.49224	0	0	9.76188	1.00833	3.60061	0.534581	2.78929	57.6408	0	28.3994	0	47.6085	12.3944	0	5.85047	2.38611	4.90305	7.04933	0	32.7874	6.34905	3.99003	3.13571	10.0218	2.37669	0	0	0.91413	10.8574	2.59195	18.7	2.75026	3.5276	0	37.1935	11.1658	2.50325	2.2869	1.151	3.18456	1.64777	3.46065	52.7636	0	79.2585	0	0	7.22415	6.82464	0.836727	152.163	0	1.2459	0.50397	5.68763	82.0912	8.28359	12.528	1.01987	3.05501	41.3141	0.80073	27.8301	0	2.78936	9.60393	3.05822	1.27706	0	5.26765	0	7.81538	9.26853	0	8.12818	0	3.7765	0	38.7542	0	9.60522	56.4713	0	0	33.2594	0.372509	32.9876	2.03348	0.604975	0	1.69615	0	0.591141	18.8206	0	0.344921	17.3813	1.03033	19.2257	6.61091	2.99788	2.84379	5.61841	0	0.753535	1.74572	3.71732	1.88531	0	149.259	0	32.126	4.01378	3.97367	10.3174	0.616898	36.1431	0	0	19.2811	1.97172	2.34745	213.967	8.33691	4.54075	12.237	1.57705	0	8.29025	27.1414	0	1.06079	3.15716	1.91406	7.35477	6.71825	0	0	0	4.45087	1.44487	9.61453	63.1043	0	0	0.678804	7.21893	21.601	0	9.22378	2.75253	1.95901	0.665856	0	0	0	3.11438	29.6071	10.2376	17.1195	3.35587	9.50522	0	7.25203	5.63309	7.98788	59.0421	2.71536	4.89102	1.49322	2.78702	0.593148	5.4077	34.4189	4.30476	0	3.97745	9.94116	101.419	2.37975	64.7015	0.825479	10.2571	10.4428	8.62722	26.5824	0	11.4193	0	3.24054	1.72029	17.9853	0	0.941891	0	29.7709	1.81783	2.85956	40.3942	14.1454	872.471	25.593	13.4114	59.0616
AAC74245	2.20778	0.868958	2.55894	0.710842	1.07768	5.01409	3.47135	3.32828	0	2.92251	0.108896	2.49155	0.428796	1.20615	11.2757	0	4.47712	6.01791	0.806217	5.1442	4.54514	7.66718	5.88387	0	10.2648	0.0898373	7.1809	4.42561	2.98542	3.15371	1.65289	3.69594	32.085	1.25273	3.12726	1.73033	4.45431	6.96159	5.97441	6.5119	1.09999	0.352913	53.6702	17.2498	0.312824	1.06458	0	1.34101	19.0213	1.98012	5.91011	7.32317	55.7982	8.32291	1.90491	0	0.968318	52.0406	1.90837	13.8843	0.853237	14.8569	0.254729	2.96052	0.430306	0	0	2.76328	0.181977	2.3978	2.06063	0.609564	5.35067	3.40166	0.752842	0.566604	14.9423	12.8447	4.13161	0	6.52927	2.73925	2.94135	0.162598	2.19567	9.24534	4.03854	1.20929	0.977063	0.39266	0.202703	1.27554	0.266218	0	2.96732	1.41136	5.59016	6.02092	12.0607	1.35358	23.1453	5.69097	11.5219	5.33579	0	2.11135	0.795302	3.85172	8.69654	12.1371	1.24328	0.280458	0.0970729	0.190533	12.4655	2.07962	3.15585	0	2.89912	0.230764	0.599902	35.7174	5.29211	0	2.00048	0.596912	0.272319	0.62817	13.9569	11.2495	1.95743	0.411658	2.654	1.52225	5.58797	1.44755	1.05524	1.66238	4.99726	0	4.72254	4.18439	0.891793	8.59293	1.07748	0	8.65568	0	0	0	2.70099	2.20632	1.11289	9.7666	10.0268	2.94842	1.28581	6.39943	4.50613	2.22587	12.0795	0.876005	1.53491	2.62969	1.05928	13.9857	0	16.9135	16.1797	0.604267	0	3.79313	1.25171	2.50159	4.10699	0.603379	2.71072	0.822078	3.22955	6.0687	5.794	3.28218	1.13172	0.709804	24.8059	3.08691	0.689549	0	2.38244	4.81413	0.7086	14.8399	60.6369	4.0181	0.50916	0	3.95196	0.643508	0	0	4.18456	3.8073	27.4047	5.80083	22.4763	14.6103	1.96765	22.8568	0.905485	4.25214	5.12791	14.466	4.67237	4.8385	2.99942	8.49259	11.3696	20.7812	8.48098	1.62747	11.8096	5.80261	11.9261	10.2233	20.83	5.85256	0.673029	0.521913	6.14887	1.43807	4.86122	0	7.58289	0	14.2746	11.9354	0	132.506	17.819	91.9831	17.6304	1.11755	10.3674	4.36362	0	0	5.50947	6.6762	0	3.04061	3.66412	0	22.2025	11.2704	0	4.65858	18.3266	13.1897	2.73131	83.9747	10.4614	1.79383	2.85329	3.77507	10.9207	1.73415	63.8349	5.15715	0	5.27734	5.26695	5.56957	7.17777	16.0776	26.8893	4.34823	1.10034	0.457825	238.512	2.62187	14.8794	0.283926	0	0.879731	3.74291	10.7273	3.09298	1.40063	1.79561	14.6138	15.8358	7.03794	8.5783	7.06556	0	0	22.6654	9.2052	2.3001	6.52158	0.319097	7.77976	4.85552	15.5328	26.4783	6.46293	17.9685	1.62896	20.5483	17.734	0	0	4.25893	3.58337	5.79081	0.768387	7.8573	1.51417	7.26682	28.5101	0.799707	4.71919	0	0	15.8744	0.0841331	2.48831	12.1275	0.945812	11.9673	9.47721	3.1883	20.7885	1.98137	3.02669	1.68724	3.82435	1.20511	2.25528	3.52131	0.611229	1.5408	7.57847	3.90434	9.05913	55.5756	0.834675	2.97919	54.5533	3.01066	5.05808	10.9823	110.23	11.6528	10.9625	12.2641	4.26197	5.56121	8.18335	3.9224	124.644	1.91306	2.27267	8.55968	4.95223	9.24434	19.5139	18.7367	20.8704	1.87142	1.61797	2.56364	29.6056	16.1456	2.23785	0	2.15153	2.69353	3.51156	6.36893	4.39754	2.95905	1.98541	1.89283	0	4.85078	16.6557	1.19975	15.8374	6.13925	2.39635	9.81083	2.72422	4.74289	1.54812	1.99183	19.9695	6.82063	5.41199	7.22946	0.954392	3.00252	18.7228	0	1.08739	2.67984	8.08525	3.21981	7.89753	1.37634	8.37449	4.17193	0.262738	0.275749	2.50694	5.41214	12.4482	4.74791	15.1127	23.6254	4.43382	2.10564	3.60941	6.49426	12.4361	9.29404	11.3118	6.32712	1.36592	1.19799	4.72577	0.241434	10.0828	5.18245	2.09066	1.30088	2.19977	8.46356	7.59275	4.53664	12.7505	0	101.949	9.04246	8.36154	5.36286	5.35996	6.24467	2.28551	0.903072	32.1709	4.86087	5.54792	4.19874	1.01634	0	104.023	12.6975	44.126	5.72553	6.59234	4.47954	3.20966	11.1258	15.6973	17.0259	1.08705	2.15073	4.92037	2.86888	4.23921	37.2856	0	4.1953	0	15.3184	7.02076	14.3396	0	48.1855	4.91819	8.0304	166.178	9.45931	1.34567	20.2471	8.71756	1.38763	4.27751	36.3561	2.88086	2.63564	24.2338	3.32728	0.614326	21.6276	2.58061	14.037	4.24966	2.17321	139.316	1.41613	8.43232	2.74382	1.43511	3.37086	8.40559	10.5653	7.07141	3.13948	0	3.19733	0	0.862482	24.4349	9.01927	2.37445	0.620037	10.2795	3.16359	4.97773	5.2105	8.32513	6.7908	51.0273	126.138	4.02536	1.66632	0	0	0.998013	0	25.9029	2.69736	8.07795	8.97218	0.479875	5.86725	0	5.90465	0	6.5531	28.183	1.05803	11.6356	0.590458	12.36	1.33378	4.67958	0	10.0702	6.56151	2.71497	3.81345	1.65517	0.485404	7.06208	2.54324	2.02186	3.46606	1.97077	1.7714	6.15552	2.76895	1.91147	8.34759	55.2676	16.4631	2.36685	4.50869	2.66085	3.33925	4.64683	7.72659	14.3767	0.848861	3.46075	0.298936	8.98994	2.89454	11.5624	5.66233	4.13045	43.7422	11.92	13.5861	3.9921	2.62298	2.11324	0.643912	5.00651	5.1541	32.6446	3.14323	0.885799	5.24934	2.42757	2.04169	124.123	14.5468	0.737486	0.594827	5.62903	0.422116	5.58269	1.89979	6.0175	16.5967	29.1948	2.1183	5.47304	109.953	13.7487	3.12757	6.5897	4.28394	35.1366	4.62286	0.351871	0	32.565	11.5296	2.68304	4.67925	5.76174	31.9724	2.30701	35.0936	5.86012	0	0	13.1391	7.57532	5.40477	0.96722	2.98633	28.0939	3.21332	1.14748	21.3288	5.83338	10.9419	0.780339	10.8207	0	2.78177	101.747	0.789531	9.83948	5.38569	11.2619	4.80266	0.572268	1.14048	2.72974	0	0	7.00347	4.70853	18.2802	22.6153	16.3965	4.18821	15.46	1.82837	7.20806	18.9311	2.83853	3.32225	15.3661	11.014	4.80924	6.06913	7.61077	2.00406	0.992112	1.60498	4.53287	23.1534	1.32558	4.02468	14.2357	1.95149	0	16.9269	11.6602	39.4321	0	3.66145	8.72109	0	2.03728	7.40967	12.2604	24.2887	8.17384	5.9659	23.4628	38.1019	23.1122	24.9168	0.428073	0.490821	0	1.69929	4.46086	3.83392	28.5432	26.7209	0	19.4743	8.90726	22.6966	9.1388	0.412815	9.70425	0	9.14308	0.67968	7.18481	5.7759	10.0163	8.64647	5.95481	25.7958	7.45382	3.54977	4.05491	4.11035	8.523	9.16045	84.8677	0.58432	11.9755	0.976279	15.2923	29.7067	4.59634	34.1998	20.3444	0.866328	11.6255	6.08907	1.8341	7.15563	5.13779	0.983096	5.29444	1.37997	0.566944	1.18822	2.32381	5.90794	5.31079	14.2823	27.9078	21.6197	5.55573	2.7726	1.4109	18.0554	0	14.7841	5.76255	1.55995	3.90933	2.18098	11.7712	1.20202	2.90443	19.1497	2.20841	5.48285	3.60821	4.80792	0	1.03447	7.07141	10.3174	0.918231	3.91745	0	7.87852	4.35253	8.61769	109.653	6.61996	0	10.3527	1.98195	22.8651	1.19387	9.57827	5.21319	26.7536	0.753484	16.5756	5.60589	1.26438	20.0581	1.92984	233.239	0.59802	2.27343	7.53349	15.5948	2.6633	9.04426	3.84291	12.9199	1.01001	6.94045	26.6004	16.7092	2.21638	0	0	31.5699	22.6453	11.2216	5.99162	4.47241	0	2.97547	8.39443	0.759676	0.981886	6.84886	5.37603	2.10121	0.415003	9.97867	8.1738	3.61883	17.2488	10.5664	28.96	2.41045	4.91429	18.7284	6.3169	0.327562	12.8742	7.84148	6.03774	4.83519	136.922	0	0.885825	9.11556	7.85238	2.44306	7.55026	0	24.4368	1.81799	16.7205	2.41456	0	9.7877	2.34878	22.3047	9.68853	0.505965	13.1887	1.72528	3.11371	21.3445	3.07605	5.32602	103.002	1.84574	19.1265	11.1688	14.4404	2.73068	2.68204	4.82393	1.52628	35.7723	2.73206	2.34953	3.0879	0	0.612396	0	5.14753	4.89259	5.94928	12.4339	4.44969	5.81332	9.10314	0	4.06423	6.99185	1.17748	9.33209	8.68044	8.35609	28.008	2.39317	5.14431	8.22973	25.7104	0	4.02749	10.3187	0.810675	6.14651	15.7441	7.92805	0.810988	7.20045	21.0056	3.90783	34.6131	17.4551	10.4953	9.1143	13.5933	22.8651	4.25499	3.0755	18.7181	1.49239	31.379	5.27407	7.43552	10.2483	0	3.67091	1.16874	1.41994	10.4226	5.05542	0	8.13162	1.37103	11.2011	1.45168	0.77297	8.08511	10.7426	6.40801	9.25937	2.91443	1.06249	13.8026	0	0	0	9.22164	5.31642	2.28802	5.57324	1.04439	5.25534	2.15901	0	9.41253	0	12.7206	15.5879	0	9.62466	3.6634	24.0913	7.28946	0	7.86328	13.5578	3.45125	2.80369	2.15918	15.3788	21.0728	10.8652	2.87334	13.7544	1.15798	5.68461	0.620037	4.3118	23.8261	4.50463	4.78641	2.93705	27.2264	18.3558	0.195117	1.46158	20.2902	13.676	23.2458	3.43124	1.25574	3.85531	6.48114	0	3.48488	4.85534	2.0345	6.06369	2.58385	13.2607	0	1.16332	12.7859	23.5525	10.2415	2.97447	0.217456	0.997852	25.185	0	0	0	1.16491	0	18.291	24.4843	12.6518	5.29106	8.16398	32.9212	6.73839	8.3473	1.19255	117.751	0	2.06145	17.5655	29.8847	8.85005	3.69814	5.8955	2.86348	17.5781	1.64269	11.9236	2.32748	0	2.8698	5.9964	1.87873	9.86257	4.07542	7.29869	10.7322	2.09263	6.56383	1.16143	9.98148	0.746708	0	2.60201	17.8805	0	3.39265	3.44648	2.94813	0	4.47241	140.079	13.1495	20.1231	19.0568	4.44573	13.3601	3.12565	9.81461	13.2306	39.8805	9.81144	6.57687	2.78653	11.3291	7.26336	0	10.2807	0.730491	0	14.689	47.8671	5.06827	1.88707	6.06066	11.1296	0.403406	18.7265	5.34642	2.93087	0.988655	0	7.13685	16.7169	2.58886	3.94567	11.8046	2.84085	12.4015	6.36586	71.7464	5.06673	4.40907	7.06406	1.4851	2.24533	2.64262	16.2067	8.18583	9.91409	13.4596	0	3.91346	0	17.4546	34.5627	0.943545	1.91825	7.22097	3.59333	2.17712	3.07808	7.72664	2.74079	8.08271	1.94206	2.08897	1.41689	5.30695	22.9569	15.0611	0	4.78568	3.89394	0.771493	9.19729	10.6232	1.01281	25.0516	18.3822	1.96829	9.03237	1.01119	4.71302	0.717008	10.7803	6.76868	2.38937	0	3.52219	1.03333	2.31759	9.88437	2.79762	3.15323	7.57934	13.5043	8.22823	19.4	9.04234	5.35254	1.27468	8.25433	13.9847	2.67932	7.91306	3.13314	26.7643	2.79824	13.5785	5.10396	1.57521	24.5001	4.7605	3.59139	8.35851	15.8593	0	20.943	0.704726	3.30499	1.70945	1.68778	23.327	10.7828	0.855618	22.925	59.2212	18.6363	0.660918	5.88713	3.65273	12.3416	21.0348	4.08823	2.04453	10.2987	7.92943	1.70992	4.1344	1.63863	27.6843	3.46614	0	18.2956	0	84.1154	10.6227	2.25689	8.64742	4.87341	13.5167	6.00479	0.676806	10.5688	2.60424	2.70498	0	2.29885	8.29029	8.68608	1.02009	9.11148	1.15881	3.7796	4.67344	0	0.83636	2.79512	40.5355	226.858	2.47033	6.12194	172.76	0.587859	0.303214	8.57756	5.73433	3.48322	5.22691	28.9748	11.2654	8.03343	5.98933	10.8373	19.2448	13.2928	6.47435	0	12.3392	5.68766	4.362	22.5577	0	5.73911	0	1.40792	4.16589	1.75949	0.503791	0.433268	2.75614	2.63482	14.9968	19.6696	4.05035	22.2151	26.6373	0.580234	5.8336	35.3913	13.4047	45.5016	23.9044	4.4152	1.99645	1.22764	9.94083	11.4062	0	19.2262	1.6625	15.0428	4.89123	22.9347	19.6667	0.641852	1.00935	7.45092	55.8884	5.54314	15.1879	78.9282	0	3.11597	0.552712	10.2157	37.2461	6.6474	0	22.1432	3.32605	0	12.6832	6.1637	3.69029	10.6875	0	19.1393	5.89248	9.37194	7.08368	29.5048	17.4996	20.0389	3.78402	0	4.96631	0	25.8179	26.3335	0	2.28192	1.01818	1.76333	6.0103	4.0124	15.6802	33.0349	9.75662	8.22062	1.53236	11.7342	1.71322	13.0003	2.51766	3.84332	18.5674	0.936009	44.9016	0.596837	14.6285	15.2895	5.92366	12.6438	2.28809	4.19346	9.66056	0.468099	0	31.4629	13.2366	1.36942	13.7063	9.91648	9.19052	31.6779	2.04404	1.33581	4.51347	19.1731	3.01606	0.555376	10.7014	10.0375	4.61264	5.1567	0	5.02982	0	3.51114	9.58978	199.207	2.74747	12.7268	2.79498	3.33832	4.6865	7.91432	9.65403	5.99705	5.1662	0.591355	5.33266	0	51.2391	21.9518	8.16971	103.413	1.62939	4.55249	1.99068	3.63861	0.997887	9.80244	0.770972	0	4.93585	18.512	0	8.90692	1.01698	3.17013	7.8531	4.58338	0	7.18982	14.5911	14.9649	2.62726	9.55672	1.86237	4.60274	1.54414	5.97519	108.593	81.6554	1.34745	2.60511	3.6499	1.14912	8.00634	2.71232	24.7444	11.059	4.99821	3.76671	6.02311	0	8.81573	1.47241	2.22913	10.9931	4.49057	31.6028	5.70608	5.1923	12.6339	4.84637	10.6511	7.37566	0.448167	37.3194	1.10826	12.351	0	2.01026	0.666982	101.726	1.0355	0.81311	6.1211	11.2254	6.15976	0	0	3.8714	10.0423	9.70468	3.55599	1.95803	1.9074	3.13037	2.28377	4.35188	9.62861	15.3247	2.27385	5.27593	9.89929	5.24288	28.9467	10.0694	3.59434	20.6917	18.7616	0.525277	0.588822	12.4203	0	3.14032	0	7.36006	2.02677	0.886506	9.16559	3.10221	18.6264	4.56558	0	6.21089	5.40783	9.71109	0	2.84275	0.660971	5.37337	18.5193	0	0.13648	9.28997	5.32374	6.22989	18.0268	0	13.0902	8.63915	2.01623	13.8397	8.71718	14.8433	0	33.6466	3.91729	58.2576	0	11.9146	1.0556	4.60577	2.28551	22.3454	5.65582	59.537	3.06359	206.167	22.0031	3.60964	27.9566	7.01979	0	7.33182	4.82104	5.84467	0.333373	0.471259	7.94349	1.30961	4.90464	32.4884	7.73113	11.1532	15.4344	9.91123	14.2953	26.8841	27.0425	27.9996	6.68326	23.6785	4.83116	1.32422	2.79371	0	16.7078	12.3719	4.88322	0	18.135	0	2.54036	5.29755	0	0.364346	2.19501	3.41592	14.2753	14.2051	11.407	9.31521	5.93462	23.7071	18.7546	47.1564	21.5684	5.16885	5.20802	4.41107	1.40735	1.83011	64.8482	0	2.88846	2.07293	0	31.6812	8.30252	6.25566	4.87306	5.93551	4.95808	2.66553	0	20.6236	2.31166	27.4024	8.35746	24.4226	7.01965	18.0486	13.2411	1.90795	1.50185	10.6624	1.32542	11.1086	1.15808	20.6255	5.01827	0	1.57852	2.46993	6.067	9.88611	6.4897	25.6992	5.62013	0.257889	6.45949	11.6974	0	2.76089	1.49017	40.0883	2.32896	42.6819	11.1678	3.16091	4.34541	11.5855	2.53966	1.27938	1.38106	3.04479	0	2.49233	0.564305	22.4571	17.9046	0.872055	11.7311	0.715755	24.0187	6.35796	1.48865	21.7729	3.27808	3.13862	0.74138	3.66397	3.48193	5.795	14.8132	4.49022	5.69825	0	2.70745	1.67511	7.16156	0.719973	0	2.84792	0.251407	0.75205	11.2777	9.10865	4.99817	8.16373	0	1.25093	2.84878	2.98916	6.86387	0	40.5088	4.47573	23.0473	40.3098	8.88511	14.1941	0	1.3823	10.1411	5.07002	0.955745	0	0	5.53387	1.1223	4.19432	5.50442	3.30891	1.43394	9.42105	0	19.6782	10.5706	2.51892	8.18491	0	6.14462	124.537	2.21703	17.2822	2.13287	1.42114	0.178581	2.20497	141.814	0.312505	0	12.036	1.04918	8.80779	5.62057	2.54153	10.0121	3.97335	5.79667	22.1683	7.99992	2.53862	5.40972	12.1594	0.968795	1.98251	5.9371	0.260707	17.6106	4.82933	3.22305	5.7052	1.21197	2.59873	0	7.3701	0	7.26451	23.8896	2.33139	9.85311	99.7665	2.57758	4.81597	20.9973	36.9928	25.1663	0.236764	51.6234	1.284	8.90002	5.88716	2.82074	1.01119	13.1264	0	11.3091	5.77333	3.31453	1.21691	7.68386	39.7012	7.37816	5.10239	3.91226	5.28607	19.4263	24.0558	35.4046	16.6939	9.88395	0	0	5.08224	5.84036	12.6178	1.23436	3.43124	11.3023	7.6617	5.17505	5.3229	1.84238	69.7874	1.2239	2.426	0.450495	0.23934	3.70832	2.029	7.50409	11.1876	4.7063	26.9224	28.3313	3.25174	7.95541	0.941205	3.51093	14.057	1.31865	10.0693	3.09853	111.5	22.8651	5.98723	27.9588	13.2865	0	4.12602	24.612	30.6523	2.41433	0.158916	109.985	29.2262	19.967	16.3149	22.0245	0.644588	27.3002	2.32935	0	8.43561	1.36487	5.15441	25.3379	0.189591	19.5648	0	3.05542	8.34319	4.73692	28.3399	4.72478	0	1.12631	6.8954	2.27385	6.94822	22.3484	25.4772	30.5552	3.03315	10.2692	20.9782	13.3467	5.5	3.40073	7.1004	3.62137	0	164.647	7.25286	0	17.1613	7.53395	3.42575	0	3.15002	0	0.504402	16.1527	1.53452	0.895709	1.91999	36.7677	1.16862	18.9584	5.25534	4.09191	3.57405	6.62413	2.18663	0	7.66414	6.30426	9.53315	40.3569	4.28015	0.338532	2.38278	4.77401	2.24564	3.39008	14.8878	0	1.77743	2.47119	2.12136	2.27871	13.7243	32.2705	6.3498	26.0439	15.5059	9.19542	4.50576	35.3871	0.431016	11.9128	118.529	2.58701	0.96899	4.54675	0	0	2.34721	0.596516	11.5953	6.62309	0	0.2942	4.82507	0.789274	18.8137	0	0.359236	17.9454	1.64654	4.25385	18.2842	0	19.8478	5.66027	1.7719	0.286502	16.1541	6.02583	6.03019	8.51466	3.42564	0	7.4287	1.35978	1.89687	25.484	4.47442	5.38461	8.86567	5.90441	5.25655	7.33389	4.21748	3.75263	9.74209	14.4595	2.25654	11.4793	10.3781	0	23.1684	36.4719	29.8336	4.67476	7.88856	0	4.34277	3.051	4.0001	15.1866	7.90709	0.85761	4.43841	26.4944	2.30342	2.79728	15.5545	10.3729	37.367	15.1906	4.40478	3.97646	10.304	0.66198	3.74438	0	6.85648	0.495778	9.01586	13.2869	2.80256	3.33805	11.2343	2.38164	3.15721	12.81	2.3824	15.795	8.8859	6.11944	4.17929	4.88172	8.95136	0	8.87096	0	2.41808	138.335	9.5189	5.25667	0	0.435133	0.825863	0	4.12938	14.9013	6.78317	1.58615	17.2591	4.21432	2.45275	74.221	14.1294	71.77	5.83509	0.200259	3.85215	6.32064	2.89839	0	11.9229	1.68816	15.6964	7.05346	10.504	0.358702	14.1468	42.488	8.2345	4.59413	5.13566	4.86266	2.51963	11.4841	1.7686	6.276	8.31419	2.60829	6.6224	0	20.6015	0	17.446	12.0691	1.28282	5.74735	14.4608	0	4.54604	8.98875	9.5189	12.1504	14.743	11.5771	6.50176	25.6911	1.045	38.823	0	1.58745	5.01913	13.4882	2.69446	4.38485	11.2902	140.449	7.52851	1.86558	6.53953	3.0339	1.76115	10.6902	2.63051	20.7697	15.5682	0.554186	0	7.06318	5.0671	1.70767	11.1578	15.887	22.5856	139.15	0.541455	8.70536	0	236.165	9.95668	0	6.17625	3.48922	97.3113	0	2.63104	6.23113	10.9923	3.6794	6.96247	2.28126	6.56719	24.1882	12.8347	6.97234	0.825057	1.43394	0.474979	6.17877	162.754	14.9344	9.9808	14.295	76.1231	0	24.9783	15.7556	11.5054	1.688	5.87407	8.1267	2.43215	26.4771	2.52174	4.45175	30.4023	0.483902	0	9.94852	3.35119	4.33223	3.2961	3.34719	4.96536	7.43451	6.74313	10.1411	36.4875	1.29721	1.67427	0.237127	5.64401	0	8.16929	17.0613	8.7041	5.74435	27.9024	0	4.76724	5.03972	6.89764	25.9731	4.50378	22.0012	14.3566	1.9952	13.9863	10.7834	5.5472	2.5783	1.43394	0	0	6.24994	6.32353	24.027	6.05084	0.761422	0	1.98578	2.24648	2.34106	11.0763	7.25228	12.8528	30.3189	0	0	9.39361	4.75217	2.69586	15.133	3.27164	0.982743	6.7844	3.39351	4.20122	74.0335	7.8808	1.08543	7.32758	0	66.7463	27.9666	0.727968	7.20529	7.54983	5.61456	9.69481	0	2.31655	3.62382	0.615249	2.79143	1.9256	8.32153	0	0.628672	0	2.26898	17.7554	1.78089	5.33347	20.4285	8.88605	4.02207	6.42723	6.02085	2.4388	0.322234	2.86529	28.6347	22.1429	14.8368	0.41285	8.30018	15.2074	2.30754	1.36904	15.5407	1.99526	0	8.43047	3.96856	23.0028	9.52851	10.3866	7.92618	1.95098	0.16397	16.1093	1.75649	2.09915	3.9868	0	0.474033	0	1.06723	3.07067	2.83717	2.07123	0	6.12057	0	8.57173	0	1.06798	37.869	21.4302	62.5682	13.2535	13.6721	8.10867	0.522774	34.1956	6.29577	7.70215	20.8292	20.7234	12.6004	0	26.0924	1.95783	11.164	1.47886	1.01257	4.63595	7.3585	2.41983	5.12091	6.83732	2.07057	0.709141	0	2.68223	15.859	12.3399	37.0685	0	5.35023	5.50665	2.18483	1.29753	9.47818	7.61387	9.72544	10.3396	0.391569	4.08802	9.43797	0	2.58185	1.44788	0.495859	3.20813	0	6.05508	1.01384	33.2041	0.951367	21.1394	1.44217	0	0	6.10159	0.129181	7.86394	15.5154	1.66885	3.56755	3.55474	32.3715	22.02	12.658	4.44059	2.09526	0.644127	1.99972	5.24977	7.11483	0	27.2067	0	9.50948	10.959	12.2579	2.03089	150.647	0	7.56005	15.2903	10.8847	66.6891	2.51322	6.41942	7.42623	3.70754	57.0725	1.45764	7.3284	19.9343	53.316	6.30014	0.337403	9.29898	0	15.4492	17.8667	10.4331	9.30887	8.35791	10.2753	0.998013	2.56116	3.5475	1.45459	4.17543	0.83263	51.8838	0	9.21951	16.1454	1.01717	17.9811	3.70173	1.95785	0.998013	1.71536	27.1761	5.02183	8.61527	0	3.55804	19.3877	4.3764	17.3496	21.0602	6.54876	1.7256	19.7735	3.75627	1.82897	0	2.25566	4.1184	1.80876	86.0861	0	28.1737	11.9748	9.34344	9.3908	3.36898	28.4031	0.244853	0	19.6655	1.79465	2.61145	129.008	0.632351	8.61034	28.739	24.8806	0	20.7256	6.33433	0	1.50192	1.91575	0	11.8362	3.05746	7.44778	17.1239	29.8926	22.3778	5.78651	15.4186	12.2028	0	0	0.411896	5.63196	25.4866	1.0308	13.4327	12.5267	3.56615	9.69693	6.62056	0.579129	4.15326	3.02367	50.2299	4.07671	20.2815	10.8604	0.320429	0.913797	8.32527	3.41813	4.15458	114.304	6.17875	20.775	14.9503	4.50974	0.71984	0.787529	18.5647	2.61211	0	8.045	6.03226	113.934	2.88804	25.9401	2.88016	1.75048	19.3267	9.50049	12.8382	0	2.73946	2.22001	16.7139	5.74125	2.72836	0	1.14307	0	25.0129	13.2366	10.411	5.25237	6.56377	10.7288	0	10.6148	7.62518
AAC74246	46.4715	83.3153	16.4835	13.462	31.7592	46.935	56.2373	33.5676	47.2098	45.8999	29.5032	55.9422	30.7008	30.1143	83.304	0	47.2143	95.5159	23.0581	7.62139	54.5039	4.6501	16.0869	21.3179	48.421	20.312	17.7623	29.8598	21.8728	24.0026	29.7055	64.5568	89.0442	22.9981	11.7311	25.6186	14.2419	152.201	72.4923	19.8633	52.1285	27.5524	128.277	40.0461	1.45085	24.975	11.3209	38.5952	40.8747	14.2768	57.1052	25.4731	116.734	50.4568	26.7497	22.9826	30.2204	155.05	15.2551	237.932	45.1784	35.4657	13.98	90.6219	81.0482	0	18.7281	41.5847	28.0861	34.7986	26.318	45.5476	129.043	91.7012	1.07658	26.023	53.2311	109.322	72.5945	16.2161	27.02	9.03965	48.749	21.7436	15.6993	29.5181	18.3046	8.1532	36.5878	3.11107	44.7339	30.3679	30.5072	40.1003	15.5643	33.8197	19.2618	98.1719	15.4343	19.3564	78.4783	161.584	46.5495	73.7059	0	34.3356	36.309	44.4116	68.0365	31.0536	49.9739	43.0326	8.44151	0.245464	23.6073	22.1342	42.351	20.9187	68.0758	0.289862	9.39021	112.14	36.3391	11.7197	110.37	31.7906	27.2946	40.1805	74.1979	136.025	12.3409	42.7304	29.0719	55.5711	50.0331	55.443	33.4431	27.1331	34.8725	27.4022	25.9587	16.1723	31.365	22.4442	123.942	18.1084	42.121	0	15.6326	1.34691	22.966	28.9926	21.2911	94.0182	80.6849	58.9305	74.1458	53.4105	20.5507	29.448	125.229	36.2691	27.812	31.8118	44.2838	30.1654	68.4192	28.7057	28.0069	10.5095	14.5144	11.6529	20.8024	127.462	4.19051	19.4723	31.5299	16.5218	43.3302	44.7209	12.7162	35.2019	21.2138	35.9148	113.184	22.357	38.0214	0	25.2067	109.311	25.8531	55.3649	216.414	49.8359	36.8384	20.5578	98.4479	72.3125	0	546.929	28.5405	51.0116	247.411	47.9437	218.716	73.8594	121.677	47.5352	10.1489	67.38	109.5	75.6935	63.806	88.9919	53.9051	98.8556	34.12	43.7519	37.655	71.8637	283.858	101.274	294.305	83.5839	420.475	122.078	0.78036	48.8151	22.7316	51.9119	41.9603	30.6653	70.3373	0	33.3567	151.105	19.3251	377.642	132.027	705.338	11.966	136.344	42.9832	191.699	0	0	46.846	36.1241	1.68336	14.4154	79.8355	15.19	46.0602	78.0953	0	47.7662	119.996	32.8865	60.2412	361.967	28.3028	53.5327	27.845	58.6044	54.3424	60.3211	363.306	82.6409	0	27.3498	44.3477	123.505	101.983	36.5064	266.77	109.847	142.679	68.7434	436.095	49.5085	224.196	85.7032	74.349	60.9749	66.8482	52.8618	41.4808	96.7634	67.2399	40.8546	29.8231	30.5256	85.0963	101.326	24.1317	26.3566	45.67	80.2107	40.0035	40.0827	41.4384	49.1498	89.6085	55.7807	72.2672	77.5654	41.2594	53.5143	29.4746	90.3718	35.3196	25.1869	110.175	33.4695	67.2522	23.758	110.98	23.9938	55.4512	112.755	145.474	59.7337	66.3738	25.7899	100.338	742.162	85.5921	116.218	33.1735	50.7034	39.8656	33.1167	87.8936	69.6862	47.5715	157.809	57.2228	48.6723	109.537	2.40785	195.602	81.5846	75.6052	29.3674	63.2564	392.436	113.876	206.316	192.789	71.9489	63.339	120.262	128.108	29.5071	113.211	181.026	161.153	66.883	32.178	53.9687	646.502	73.938	51.2966	41.1692	201.735	46.8045	32.2682	110.434	88.0565	79.9232	42.5226	58.6112	96.2408	36.6407	36.0019	30.0992	51.6252	104.623	78.717	91.6923	105.976	33.6423	35.6815	46.7638	0	61.1862	27.6126	92.3906	94.8759	54.7055	55.5701	48.9323	97.9184	65.004	140.11	155.615	156.291	77.6104	25.6232	84.1178	49.2065	146.973	30.8962	0	133.309	67.7668	64.3268	127.243	34.7965	53.7261	38.6697	178.575	79.3076	54.4597	73.2407	76.9192	153.269	156.113	23.9477	48.9694	154.681	224.612	78.1205	105.419	224.529	115.689	96.0605	124.171	26.0438	104.293	265.822	64.7586	273.781	67.0996	46.6344	134.912	1.62954	29.4399	85.1015	130.752	197.94	27.0623	329.576	20.7748	92.9103	123.653	68.484	120.747	74.2734	108.897	80.8726	40.6389	62.5256	48.1424	53.4874	0	0	63.2807	169.325	161.539	51.2124	93.9953	135.392	76.7861	185.714	38.5422	29.9495	45.3026	32.9625	75.121	70.4521	25.331	235.512	55.4535	0	104.496	61.1176	224.655	0	122.914	43.7193	138.703	145.856	121.921	204.603	79.34	115.987	0.402229	87.6207	110.022	39.7122	16.8469	65.3375	43.7229	41.0757	23.692	253.336	86.0795	37.3234	63.4144	397.676	65.6787	172.385	50.9023	97.6201	50.1582	199.614	182.033	80.6247	78.1958	0	33.5195	0	21.6672	55.1487	72.1575	81.7676	106.28	147.402	70.509	98.5214	100.154	228.449	90.0234	117.475	182.606	243.322	69.094	30.8731	29.3669	50.8191	46.0872	221.168	28.1477	111.472	118.066	18.7322	76.7759	21.8412	72.7586	0	89.8646	274.68	79.9441	44.8344	43.5115	63.419	53.6115	113.22	357.172	77.374	26.4623	85.1691	92.2804	90.9863	29.3132	22.1767	46.0015	41.4159	227.881	96.1482	56.2767	94.4146	102.278	74.8619	197.448	510.91	26.5802	53.9712	42.693	32.9087	85.4768	80.5418	28.5354	15.8757	97.4391	51.2385	80.0665	184.15	49.8628	70.0104	115.987	46.9935	226.169	81.6968	51.782	64.8024	93.8066	19.602	87.7254	81.7296	64.0591	59.9896	58.9868	49.4701	32.1384	24.5505	1.02583	180.734	76.3496	80.6641	71.4976	133.254	36.218	25.9719	113.319	50.9073	259.003	93.451	23.3331	36.6036	140.426	76.2318	243.988	91.1777	151.704	186.974	100.31	33.7268	33.0403	44.2683	30.0568	73.4521	66.3113	88.2395	136.622	74.6004	80.9392	86.0657	30.8662	0	223.626	144.299	120.569	49.7184	90.3156	76.4372	7.10378	111.539	54.3218	47.3456	55.9913	49.361	163.899	0	44.618	254.405	83.6103	205.989	34.3837	73.511	114.898	40.1804	64.4806	99.0053	101.721	0	104.211	20.7458	253.008	128.083	178.042	76.1804	44.1448	24.6543	85.3586	42.9083	104.221	29.1473	210.83	189.92	81.4029	103.544	5.28617	98.3681	105.063	51.4858	69.6874	282.244	25.7017	132.218	89.3788	4.86062	42.0431	108.083	55.8816	104.711	99.6339	54.9066	50.262	0	52.2631	38.211	32.1167	31.3736	42.1743	51.0343	59.7828	246.135	45.6437	56.6801	131.199	30.0672	31.4756	55.387	171.719	80.5896	126.016	36.4381	0	32.8013	1.03277	152.068	336.051	57.81	137.228	165.807	49.68	40.717	35.0313	98.2229	114.739	144.741	32.9879	34.0564	28.0081	93.2931	62.1651	20.0743	68.3519	76.5823	183.342	46.8984	169.433	91.6896	106.835	45.9978	233.06	68.4763	11.5875	106.475	29.0451	104.091	17.7216	61.5014	178.317	207.077	44.8812	136.892	153.493	62.4564	41.5835	64.2605	134.187	73.3698	49.0354	458.33	89.9694	31.4587	106.333	86.3561	3.059	384.008	50.6312	88.175	103.246	5.02094	42.6512	82.5389	31.1104	39.2585	51.9232	31.9108	118.536	53.1451	29.8265	30.186	80.6247	22.2012	47.7325	58.514	64.0005	99.3626	45.046	44.6091	545.38	25.5856	15.8421	171.924	0.766007	130.664	105.358	103.191	52.6381	66.3941	17.7641	73.673	75.1099	57.7243	26.9485	26.354	342.45	63.7918	18.3055	76.7423	4.40572	48.7909	131.374	75.5356	124.382	65.2877	92.8485	145.988	201.991	72.9752	0	0	175.015	114.138	39.901	77.1309	45.1344	30.7845	213.376	132.556	0.62916	103.411	43.1796	46.7997	63.5242	42.9859	94.4884	49.4926	99.8124	316.575	99.2681	68.1093	71.6016	175.688	91.615	71.6677	44.0568	275.222	136.38	103.362	86.1498	315.44	0	112.181	74.4394	46.5664	41.0737	88.7106	0	65.2753	88.3566	21.3257	24.4189	176.441	33.7431	65.1954	26.1933	94.0814	104.033	178.014	41.1754	270.195	96.2751	69.2091	33.9646	592.472	76.024	110.014	58.2748	18.9419	46.648	77.191	54.0679	152.997	110.535	50.2315	25.8801	21.8799	37.4177	21.8935	26.0304	95.3705	79.7348	26.8736	90.6201	131.753	44.2265	155.156	45.5553	39.8242	70.0794	82.8254	178.335	107.837	41.4143	47.3273	32.6041	43.6493	56.5046	475.858	39.2482	19.5093	47.2874	23.0289	85.381	184.915	32.6521	59.7103	148.731	23.3904	51.3516	102.737	31.8619	86.1703	29.1415	33.4326	130.664	35.9053	210.788	201.432	106.563	76.6311	81.5353	58.553	133.814	0	57.4604	66.2508	25.715	39.5154	54.5132	34.6255	78.2558	95.9107	174.401	34.926	133.092	55.2053	40.538	86.4073	29.7979	70.4002	28.7451	73.0426	0	44.6796	0	10.7673	96.8017	91.3551	66.1589	90.2157	53.8253	69.2586	60.8309	29.0046	77.5403	74.517	68.5016	0	80.305	63.0063	41.999	89.6845	34.547	21.147	53.1275	37.0628	155.935	64.4239	31.3322	85.4125	117.781	151.082	43.2299	63.1042	44.4119	106.28	43.3283	132.399	80.7824	63.3902	25.784	409.219	99.3212	20.361	73.3416	185.812	40.5232	213.78	66.9703	76.1971	61.0919	17.9898	36.6109	26.3159	89.9112	48.7516	33.3507	140.958	52.7158	91.1443	77.0764	83.8177	56.9577	134.94	99.8722	35.4669	75.2682	39.7463	25.2511	0	101.085	73.7088	27.3621	80.5059	35.7012	82.079	62.8822	30.4137	71.3678	24.9467	137.027	206.159	178.804	543.571	103.974	52.0896	355.353	242.798	72.537	37.8811	39.0116	176.021	59.2982	83.463	139.205	63.8169	58.5387	140.391	67.8915	89.1961	160.557	81.8056	173.176	39.1451	99.4451	53.8657	471.932	1.25058	0	126.084	38.5954	33.3305	92.4416	9.32424	110.585	0.064549	45.1344	92.918	64.6021	159.606	81.8951	26.4047	21.146	55.3282	93.1209	78.5494	184.459	83.7165	40.8245	64.0383	100.911	129.983	0	229.779	118.484	0	114.074	36.4719	50.9299	47.1639	92.6918	224.753	96.5102	91.5042	126.736	207.191	39.9302	0.291341	128.789	203.878	53.0303	30.5366	37.0255	119.6	46.0137	103.071	270.361	37.4515	63.3345	35.6291	24.7767	40.2659	27.5764	179.801	127.744	90.1219	77.5965	84.1206	71.7072	0	97.5109	37.3502	72.6609	17.4226	28.5286	78.2931	26.1781	80.6981	140.494	54.5535	99.0276	58.3413	42.5215	27.459	88.197	79.1885	71.6427	142.418	61.2226	75.7504	10.3169	172.111	80.1996	167.342	43.8005	222.084	51.1209	106.758	50.7083	43.2833	25.7026	103.121	78.4811	68.5216	147.631	47.5217	78.9428	65.0897	41.2388	28.7025	49.4791	106.189	242.176	83.5206	193.84	105.543	57.8254	80.6965	142.231	82.5916	36.1496	336.13	75.0105	49.4677	209.81	182.947	102.577	99.0831	191.185	165.881	129.496	10.9029	160.809	133.605	32.5476	70.09	21.2504	48.8908	67.3188	226.611	127.962	39.0213	52.5136	228.885	81.2228	49.9128	67.0346	80.2933	55.8182	197.485	99.5442	227.971	16.6677	40.9351	40.3131	29.1926	24.4179	62.7934	46.0627	89.3041	28.9578	112.426	217.88	50.9511	84.261	21.0078	82.5223	46.5112	29.6348	39.9563	22.2393	58.3779	103.5	0	123.796	37.6866	55.3921	67.4175	178.957	67.3298	61.7703	41.6499	0	44.2039	62.6569	46.9999	161.101	101.3	130.529	183.256	70.4328	118.42	94.6891	63.6386	69.3312	69.5831	32.1796	64.9913	29.9273	33.8543	113.556	219.739	87.8626	310.683	0	85.5092	85.731	107.09	8.62753	32.7013	47.6537	0	22.5821	76.2105	78.5432	49.6513	5.86091	2.48552	84.2674	127.274	100.987	106.022	44.6075	48.8691	19.9588	51.5345	422.322	46.2363	245.324	104.304	37.6364	56.2311	79.1691	137.916	28.354	0	120.508	224.064	47.294	47.6656	81.4468	12.028	34.9779	82.3124	61.194	191.006	78.7324	145.184	279.399	0	62.438	65.2961	142.138	31.0052	44.1291	0	36.3284	23.4602	0	65.301	124.953	133.267	79.4	20.734	82.2565	20.4965	38.6914	156.206	95.538	32.3142	190.951	83.68	77.3728	78.4227	0	50.7236	77.7294	37.9973	88.7821	73.9815	99.2575	45.9804	52.0797	89.802	24.09	155.359	53.355	106.367	81.4584	22.513	40.4411	28.4301	29.6499	95.4891	49.5611	386.128	21.3372	86.491	114.425	157.972	200.681	68.388	47.5416	13.4988	77.3417	67.105	165.986	211.745	46.8404	154.058	121.947	113.666	47.3128	67.3974	54.9838	45.8394	29.9873	59.4497	13.1472	288.562	48.277	20.3742	55.0453	483.209	93.3111	200.72	91.2599	36.4707	185.758	83.5846	79.8359	113.425	59.3507	53.0995	128.13	45.5553	95.7751	45.2584	1.4856	48.7373	0	84.8162	112.881	69.8906	344.473	85.0158	111.904	103.405	101.605	66.4132	32.0765	115.197	0	9.2895	88.3741	0	102.69	93.5471	86.9911	33.227	67.5509	0	249.439	51.9946	279.664	139.619	31.2277	104.849	46.8449	4.41628	29.657	347.088	328.006	63.5348	34.6525	205.351	48.5998	45.71	91.2011	138.033	29.0197	53.7031	35.8127	131.692	0	109.34	95.0356	38.2309	231.841	44.9913	56.0652	60.6471	94.3186	85.5322	32.5916	2.83584	107.469	25.9819	73.8491	47.9732	120.577	0	92.7157	514.535	460.773	36.219	59.0809	24.7418	187.098	25.5467	121.846	0	114.015	30.8813	84.1985	104.326	65.4058	29.027	98.5773	37.1698	30.2753	32.562	188.648	0.781176	26.9005	109.861	90.5093	106.549	56.3377	26.3366	35.4049	97.7568	30.8583	200.152	150.011	171.463	56.6397	27.4741	351.15	1.09666	62.0726	93.2217	34.5706	132.095	50.668	27.9821	46.2488	94.9143	30.8419	27.4227	117.927	138.97	48.8838	37.9812	122.03	10.7606	171.745	81.6602	18.6605	27.3329	28.5788	18.7491	40.5445	68.8342	75.5655	230.504	30.4301	0	104.405	56.0179	254.961	92.7748	98.3813	28.3546	83.4665	74.2734	76.6844	53.7114	557.209	115.889	159.364	200.499	48.2703	83.5484	148.587	0	93.9164	95.6012	88.4204	3.22115	101.724	84.5456	63.5581	93.3584	93.5332	60.9555	70.498	30.5365	67.4776	36.4986	242.027	488.807	28.0777	159.607	41.0582	315.246	63.8471	10.6175	12.4182	67.5818	50.9015	38.8249	0	149.993	0	40.9095	94.8655	0	41.0481	130.197	33.9658	86.6083	86.5509	42.1534	48.8488	46.844	71.9533	190.438	126.307	255.013	34.6876	104.221	189.067	64.7273	62.2442	80.2025	124.226	68.5944	57.5698	111.734	64.4367	42.6003	30.5605	72.6049	176.993	81.9568	95.4226	91.645	10.1669	93.2748	24.2076	32.3009	107.233	32.2939	38.4794	235.22	19.1725	21.0123	49.5125	130.115	98.4174	55.5905	219.861	313.149	0	57.6528	76.4641	94.1288	78.9652	31.1437	266.522	152.592	4.5849	99.6238	91.2011	58.0045	49.5421	0.863907	298.122	38.7053	366.432	108.338	69.757	131.789	206.813	33.8637	24.9707	52.8429	91.5539	0	71.4101	32.2787	36.6561	165.003	28.9856	113.026	120.889	182.638	190.552	43.295	34.7242	94.9005	48.2525	88.6833	70.0966	93.4539	36.1555	57.2519	51.8026	99.1046	0	57.1499	24.1702	108.255	161.115	0	40.9092	76.616	241.345	108.465	124.095	240.117	73.3123	0	213.019	77.4392	64.6959	53.6595	24.7757	26.5393	110.225	247.107	172.79	62.814	61.1398	0	99.3699	22.6916	67.0591	90.3521	35.5104	0	95.1764	3.36163	91.3202	66.6146	13.7021	49.3242	191.696	0	220.558	68.5342	95.6505	103.506	0	38.0823	340.905	25.5346	66.2018	143.435	19.5902	0	82.0247	375.881	209.977	153.709	82.0414	30.0069	101.221	20.3027	42.4166	164.942	54.6868	101.871	52.3047	176.238	49.2213	51.0756	108.676	79.1297	54.9978	108.135	1.00761	43.0372	175.637	65.2425	156.335	106.487	43.6908	0	35.9621	92.4419	72.6201	62.4391	47.9366	110.729	231.538	1.77895	102.683	191.031	19.275	26.1611	26.0796	356.459	63.7689	88.7464	87.5584	35.4313	50.7083	142.332	357.472	205.149	59.7815	35.789	118.679	28.1419	73.1958	45.2181	58.5809	15.0646	54.8855	30.4741	225.954	149.607	56.2709	85.6785	41.1	31.0995	35.3564	57.3653	138.65	22.5812	66.9703	77.9814	84.3937	106.552	127.093	27.8496	123.387	15.1369	31.5188	2.0023	59.2944	128.036	101.16	59.9673	121.513	79.0231	88.2771	72.7067	72.2642	38.7998	18.5522	2.40373	141.117	2.12352	84.1277	53.7703	291.396	130.664	86.7146	142.481	103.986	0	172.659	95.3554	71.5749	59.7195	33.5966	85.1213	49.308	80.2132	174.774	398.861	0.871947	99.0727	80.6647	38.8809	436.378	79.0212	92.3413	179.536	18.9051	568.432	91.75	35.9189	70.1589	46.1618	107.853	80.3479	0	44.4015	57.0313	2.77168	123.883	46.5805	39.3343	58.4931	46.7239	160.487	90.8502	81.8461	30.6394	163.131	55.7515	74.3203	0	359.537	83.5648	69.6933	394.171	90.682	41.7068	55.0549	24.3491	78.5948	48.2819	107.69	34.7545	78.6332	98.5458	386.218	83.8082	166.695	53.8253	73.161	107.227	117.829	113.583	55.2082	63.192	14.4759	41.7574	82.603	175.35	92.1111	31.6952	43.0527	74.9306	31.7078	85.488	0	3.16002	2.2408	55.7524	67.3996	80.3603	45.0087	21.582	51.1735	157.265	89.5152	37.054	26.7931	44.8111	193.047	419.981	92.5583	210.473	61.8563	0	0.22216	70.6465	22.5937	75.5128	78.9783	0	41.9574	49.6982	42.1576	64.2302	0	32.4889	27.6573	52.819	89.6023	129.174	0	53.7813	161.261	28.306	96.8894	163.994	146.501	87.6313	55.2131	33.5669	0	54.5515	52.5545	113.451	168.168	32.7131	28.4783	95.9421	52.2579	82.8446	94.1679	76.8065	54.9928	26.699	30.9706	34.4097	56.7891	91.0691	39.1969	211.842	27.222	81.1702	101.343	81.4482	29.124	36.106	34.786	101.581	165.345	72.8862	45.9623	26.2728	189.758	72.5816	97.0064	175.046	62.5856	138.711	118.446	70.3662	64.0362	87.4234	95.0482	103.955	103.406	86.7866	26.315	51.3302	47.4116	22.9631	137.802	38.1635	66.735	1.83035	16.4163	64.3229	28.5274	49.4244	81.5964	17.9147	83.1965	16.6691	0	128.571	54.0906	50.9338	343.707	71.1268	166.088	0	11.0996	61.6833	0	75.0106	34.5553	37.3583	90.1161	38.8102	99.6826	48.7772	300.518	266.71	473.672	93.0901	58.2036	76.6745	69.8662	19.3635	40.1591	98.7448	59.6536	51.4211	95.0242	40.597	89.1424	151.999	121.823	29.4682	124.214	49.126	77.6418	133.9	71.7561	50.6965	94.0394	102.024	80.2435	97.2611	22.0994	238.039	212.542	61.2032	91.0463	58.0084	155.769	67.0678	93.5945	39.679	33.1002	71.1268	77.0151	106.609	133.401	35.5991	19.0506	32.8491	292.168	0	58.8993	102.206	269.402	95.8077	38.9013	49.0382	152.499	239.242	61.2876	90.8687	223.109	1.28571	29.5741	48.8002	59.5358	38.0638	32.1282	96.2345	8.93408	99.7691	94.0499	36.3474	87.3798	55.0517	221.765	105.471	114.154	0	325.17	189.61	29.2176	314.354	1.14108	113.591	30.9608	73.328	34.0266	191.745	31.1075	148.919	63.4814	67.3767	28.936	61.7908	17.7404	348.002	49.3242	78.5702	57.4324	173.967	97.3446	97.466	28.0338	187.013	0	229.233	65.9153	112.537	40.9707	49.784	27.8028	116.561	35.4371	101.215	58.8962	116.344	35.7216	0	104.741	59.672	112.944	38.934	16.6739	52.2946	111.487	33.9934	22.6916	304.489	1.50408	206.82	125.374	59.9875	0.562965	22.1015	168.953	56.8349	36.0773	60.3783	0.703221	72.3181	76.9384	32.7311	34.7122	57.5476	72.9318	132.773	116.618	23.7376	116.451	41.5517	1.12105	49.3242	22.7805	0	33.7541	67.9618	96.4056	101.209	18.5398	25.0714	206.454	31.2568	51.6868	206.955	236.508	55.2636	33.8639	32.5451	48.0173	85.5196	44.43	41.1561	197.935	75.8677	55.8813	29.3427	117.479	62.3706	80.432	39.9504	74.2533	152.421	0	55.8932	59.9635	92.0026	142.581	93.9578	113.273	10.8624	0	98.4173	78.4323	40.4241	71.7445	71.198	96.1149	170.419	82.612	0	73.8092	72.3526	48.5252	115.95	192.466	60.4016	63.8257	99.8951	87.7614	103.495	35.4941	12.9198	250.943	174.869	29.926	41.646	112.909	63.447	92.752	33.5614	92.884	90.4175	143.653	68.5231	75.8386	38.678	38.4052	181.536	78.6273	59.8204	0	209.387	0.67887	1.54885	70.8798	27.4433	1.9237	0	67.8524	49.489	4.27074	150.096	0	38.3947	0	81.7577	84.8134	57.9937	176.864	139.544	94.0018	84.3887	34.8501	60.5521	0.707167	32.8005	119.635	17.8609	148.524	4.94791	44.8216	0.353282	31.8398	112.397	110.594	67.3179	28.3338	141.549	118.478	75.1935	64.3237	102.267	153.85	67.9711	34.5637	2.89549	100.241	19.7296	40.831	0	39.8055	131.953	89.5085	77.2285	102.309	47.9108	27.1287	57.1759	25.2735	59.7234	113.99	34.1988	2.53624	67.1513	230.166	55.7962	33.996	51.2623	29.388	59.3531	208.851	118.748	75.0879	0	22.5274	119.197	68.5503	99.6905	89.9486	25.0742	89.8996	108.994	437.632	33.6057	91.3868	74.3351	75.5815	91.7379	73.2298	59.8552	43.3555	0	113.39	0	401.76	145.068	33.0349	67.8957	157.365	0	96.1304	89.9439	99.8353	86.3717	119.657	184.055	82.3581	91.7077	135.234	60.5618	129.796	11.0064	163.378	379.122	48.5753	137.769	0	21.2073	157.82	153.019	280.404	25.2803	33.1208	50.8191	102.634	41.9159	46.2868	34.8305	114.562	153.238	0	94.2645	74.0355	337.303	137.221	39.185	33.0107	50.8191	89.6338	26.5145	41.1747	70.389	0	39.3941	375.318	46.8771	160.642	202.134	31.638	219.61	35.5763	47.618	151.979	18.014	65.8203	53.4997	7.13054	160.697	0	106.799	53.0276	86.0854	78.0738	22.5695	175.919	29.431	0	34.3468	63.119	58.0807	158.317	85.5394	103.562	79.2397	237.075	62.748	75.2811	34.9598	55.2718	0.912184	187.697	0.0897776	56.9951	63.8896	96.4299	209.249	63.3437	83.0586	112.5	41.553	164.094	28.0586	0	34.8635	112.544	34.617	63.7435	93.0165	177.52	92.3453	25.766	76.7637	15.668	34.7793	1.46078	123.424	4.01406	42.6344	122.776	1.23843	20.2487	51.4824	50.935	83.6754	274.295	110.805	221.61	299.063	43.3566	38.6715	136.664	209.086	62.8256	0	42.4423	75.3825	362.239	106.039	121.662	99.313	32.6998	117.922	193.859	193.895	29.7146	118.272	128.702	85.8773	45.7909	56.415	0	25.6237	6.37133	264.239	83.701	216.747	112.326	68.6898	99.2324	129.045	56.2046	51.1316
AAC74247	25.2918	13.158	2.56719	22.4782	2.62983	63.9144	19.2952	6.25259	7.4819	8.9687	5.95691	69.5409	14.8237	14.0299	18.4321	0	10.015	99.9829	3.03306	0.836884	4.57146	0.287847	1.50673	5.67588	28.033	9.49987	2.08334	11.314	3.98578	5.42662	1.3445	12.6801	74.4657	7.18079	0.822993	1.67817	1.08697	36.8843	24.0749	2.68922	67.3826	3.51659	272.825	5.01458	1.67519	7.59875	2.7444	8.81739	13.4997	3.58238	10.8167	1.38284	125.882	12.7181	8.65138	1.51156	6.35046	105.962	1.90253	34.2596	7.22964	4.30083	2.74544	127.536	10.5007	0	2.94149	6.60269	3.18253	10.5567	1.98093	5.2889	207.673	67.915	0.857333	2.47728	22.3272	75.4719	15.0265	9.06551	4.98723	4.4992	11.6345	2.71136	6.30688	42.1796	1.38121	16.9956	13.489	0.718649	55.1125	22.5669	17.5134	6.60864	17.9303	5.30967	3.02503	38.1284	2.01661	4.95465	60.806	274.994	21.5414	31.9492	0	9.47888	2.8707	7.28152	22.6554	20.5844	8.46979	3.70714	1.2239	0.38746	4.49953	1.39883	32.2664	2.62464	23.6215	0.363687	3.59882	70.1452	11.1923	2.75787	5.59364	13.7166	4.67019	5.94002	67.7117	26.4714	4.82642	3.79102	1.37768	6.02233	39.2988	16.0431	1.28754	3.51057	14.2836	2.31717	3.55689	1.05352	17.8631	3.46667	7.20333	2.82157	18.642	0	1.17503	1.48181	13.9513	4.33714	3.62102	46.5262	24.0498	11.4777	3.94832	10.3054	4.24139	3.27297	32.0782	16.1218	2.60724	13.3156	20.6077	5.04595	32.1076	8.59869	5.60043	2.94916	1.01428	0.682354	2.79999	23.6552	2.7728	4.23318	5.82743	1.71354	10.1327	12.5056	1.64113	15.268	6.21382	3.83712	121.066	4.31232	15.1598	0	8.5996	24.8825	3.14134	43.6449	107.992	6.12829	16.1317	4.88974	92.4936	29.1167	0	2.91506	9.1603	14.9256	26.4357	14.7908	59.6221	27.334	39.8801	4.53742	4.78754	20.6293	31.5445	17.4243	1.10852	13.6015	11.894	42.6676	16.7285	4.11478	8.32885	59.7377	183.548	27.1399	191.837	50.5353	75.1792	151.943	3.42162	3.0779	9.84019	14.5635	11.4508	3.18071	29.684	0	2.67954	90.6241	4.38623	156.327	150.689	548.428	0.480948	36.0587	6.0565	43.4811	0	0	10.6107	2.64741	0.354286	21.6827	47.5015	19.0326	13.0139	9.00392	0	14.6004	62.6984	5.03733	7.25761	626.349	8.93508	3.5697	19.4379	17.9766	4.7192	16.9272	590.052	17.7479	0	29.5612	4.05476	15.1486	13.6929	10.5577	521.185	26.4468	3.35641	27.3254	228.834	50.9562	153.22	6.35121	8.87988	21.7064	54.5219	24.1449	9.37177	8.90088	32.052	5.29971	2.92756	3.81656	63.5271	17.2419	5.11982	3.25026	9.37366	65.8581	18.3354	21.7692	6.35927	18.8022	9.2322	71.0049	10.2373	18.8149	4.94365	5.30016	5.72947	6.27767	3.99207	4.93951	14.0882	15.9909	32.3409	2.96887	27.8894	8.77563	4.20592	65.8398	17.4551	10.7964	6.17689	4.47349	7.73413	17.3827	6.49383	85.3057	7.21263	14.5788	5.15428	8.67182	17.038	6.44679	9.74538	3.77422	8.16591	13.3561	24.0778	2.31349	3.85321	39.7932	31.2079	1.40472	10.5621	51.9265	30.3828	12.998	335.313	43.8769	17.6918	44.4536	82.8996	3.51366	18.7707	95.8323	13.8672	18.2941	2.31532	4.89222	358.482	9.72581	56.5685	7.54288	285	2.63185	5.82685	18.0986	8.58932	14.9372	9.21269	7.9403	56.741	8.92384	4.20951	2.9543	6.63582	56.7374	47.4876	16.2705	38.0327	10.2798	17.2097	15.1303	0	20.7152	5.21427	38.2432	14.2245	2.21948	4.12342	9.26294	41.6413	6.45471	17.5774	103.982	43.8242	29.9025	9.35478	7.89242	10.558	36.5287	4.49188	0	18.8401	1.63489	56.1029	71.0751	7.32342	3.07875	3.27157	251.547	8.89602	20.075	17.7272	32.8177	45.9273	15.3768	14.3675	8.11407	42.4039	283.251	8.07397	68.8823	70.0882	61.979	32.2045	36.0742	5.09241	7.18674	71.8545	24.3521	401.602	27.401	10.0821	34.1259	0.857397	12.6801	18.3687	114.608	62.2297	17.3647	205.713	0.715105	14.2831	63.9706	12.8233	60.6934	20.7986	22.0375	10.2885	5.4627	29.6492	18.4999	24.1815	0	0	12.9106	141.009	52.8602	27.929	107.491	11.1892	37.816	428.103	6.10029	4.13693	41.0577	7.50441	33.6916	31.3219	1.12549	153.964	15.6978	0	47.9724	18.4243	186.836	0	64.2367	36.9498	59.7465	152.542	81.4627	13.6825	7.54851	27.3893	0.211637	18.557	1.33078	9.8291	12.4923	17.2187	5.51709	5.93404	31.0566	49.8545	66.9859	58.1693	6.88157	167.578	47.0846	31.9488	33.7973	12.1113	10.9678	425.433	86.2798	9.55254	30.2192	0	4.71393	0	4.91095	8.53166	17.2775	8.2569	145.317	62.0759	8.14892	69.0996	26.3484	184.851	30.6572	9.60571	135.855	39.6194	25.6563	9.2251	4.34263	3.70388	3.91116	101.869	8.22789	63.1321	94.8766	1.46378	23.3515	1.67766	15.6097	0	14.5354	178.165	13.3398	4.73236	7.8448	21.2779	3.52603	75.7492	11.9447	28.7244	2.14652	99.3484	27.2714	32.442	6.46551	10.9504	15.2052	9.69159	39.4713	127.629	34.7258	33.7976	12.227	20.4289	136.255	84.6978	0.809969	6.25707	16.7329	8.44119	28.5204	13.5929	1.92042	1.25297	49.1971	3.35642	4.74166	6.43513	30.3562	12.6381	57.5735	10.9194	327.118	24.1592	28.0532	10.8784	77.912	3.05116	10.2791	12.5566	13.4049	18.9134	10.0851	4.95365	9.75295	4.97775	1.32861	135.766	26.9195	44.0919	9.43503	57.5212	5.49375	11.2687	47.9697	26.2868	20.4003	10.6053	7.32309	11.2749	110.636	54.8423	19.0804	18.2248	48.4587	196.146	23.7708	15.6706	8.20934	5.02381	8.96473	6.82016	12.3702	13.8406	32.8223	7.11536	13.7218	11.0879	1.60942	0	203.659	33.2856	2.88512	20.4558	21.2045	10.5193	3.55476	16.101	13.7905	2.96564	28.3033	4.76061	10.1116	0	1.97992	140.192	7.54614	312.477	13.9133	14.2818	39.2614	4.77134	18.4214	109.035	7.57022	0	17.1695	3.78216	227.314	111.171	358.995	29.9692	11.074	4.75092	23.6288	11.8756	23.1197	20.7409	109.368	424.007	13.8925	35.968	2.55707	2.44523	17.956	3.59021	15.9777	178.155	9.56956	15.0389	27.5903	5.3354	2.6335	87.3638	5.2166	31.4529	15.4946	3.42506	11.8928	0	10.6163	3.91769	6.92563	2.07969	5.04201	2.58817	12.9002	105.893	12.0939	8.25194	28.901	2.5951	6.74716	12.3827	25.9443	7.57017	103.364	6.76669	0	5.96478	0	30.8479	362.85	15.8103	69.3019	7.3356	10.3902	2.14237	31.2446	18.7312	64.7276	27.8583	18.5679	6.12778	4.04208	16.603	9.23542	9.49849	49.1798	40.0366	113.219	8.87229	110.632	11.7134	37.3569	9.4985	429.96	9.61109	0.47904	41.9293	2.78629	26.6383	5.09734	22.9358	17.6572	254.896	7.39305	28.3432	18.389	3.62449	6.52134	16.5338	66.5539	9.5603	7.4651	76.1726	40.6725	5.83963	8.10534	26.6197	0.762405	60.4171	3.39837	11.658	68.1038	2.69967	13.2404	11.4071	3.586	2.5397	43.1879	2.88581	21.4622	9.74927	6.44187	3.05031	9.55254	7.99552	1.86728	4.2175	4.10664	38.7889	5.60572	6.92366	263.014	2.24369	6.86449	27.9121	0.201521	79.046	101.159	24.2258	19.3917	11.0242	5.82258	19.0207	34.9598	17.9662	2.42795	1.96223	208.183	11.9179	15.0253	10.1767	0.917587	2.92464	15.48	5.41454	36.3052	23.6201	43.1434	40.0292	53.6117	6.69634	0	0	135.22	21.8267	4.6147	93.7725	3.84008	3.14952	177.674	7.43791	1.25795	16.7725	3.04666	6.81979	11.2521	6.07634	15.7265	10.2502	9.70065	465.053	21.4874	17.6049	12.1145	12.6918	98.8727	18.8958	3.49712	56.6153	198.232	15.7449	41.7888	158.329	0	34.1662	16.504	21.7069	8.32161	123.753	0	8.24035	48.8003	6.80045	5.07383	54.1903	2.14962	26.1833	3.05294	28.5682	45.1693	8.25232	8.63962	511.179	12.0351	32.1704	10.0431	254.242	7.13151	36.6071	11.2427	2.13567	15.5484	17.6349	9.91303	27.0877	73.0776	2.5398	4.77791	3.13972	11.8805	5.7286	5.56407	108.931	18.5722	5.29298	25.2852	73.3449	43.4916	81.2298	7.89579	10.1609	13.6259	14.6063	88.9829	31.0175	3.04868	11.325	5.39389	16.738	9.64763	68.5237	11.7243	17.0355	31.9253	3.75047	15.5139	73.816	16.6764	35.6226	29.1225	2.53908	20.3968	44.1189	1.75342	10.9599	1.9377	9.6331	79.046	5.04747	240.371	80.411	5.91799	32.1159	8.58012	10.0804	90.8536	0	5.97202	5.38722	4.33132	3.73438	10.4861	9.47365	29.1037	15.0557	29.2861	19.7051	26.9578	12.2398	6.35515	14.117	9.41476	8.29736	5.83375	17.7047	0.0490097	2.09239	0	2.80305	78.8022	34.8963	46.1437	7.85822	6.05601	11.7446	13.8044	1.08638	2.4508	45.5988	7.63122	0	31.3158	19.3693	7.50505	31.3766	9.73473	15.8239	2.83365	10.1265	34.5618	6.46917	5.67395	88.5627	26.935	38.1928	6.59682	1.64837	4.29372	145.317	19.4657	57.604	65.5888	14.8598	4.6075	52.5983	15.631	2.22199	9.63496	30.6022	4.53215	148.118	7.50096	11.1083	7.84002	1.4378	9.63159	20.497	46.0198	9.10202	3.22501	36.4394	3.08188	9.67543	29.1316	12.9004	10.1265	10.9814	30.017	5.83718	35.1727	4.90813	26.6736	0	39.6649	8.46043	2.85455	42.7476	7.46855	30.0469	5.64884	5.39564	10.1176	19.0399	31.18	33.5014	130.995	118.988	23.6853	9.4822	100.253	338.84	12.5497	3.67159	11.355	375.172	12.7607	76.3796	169.296	12.5525	38.7117	72.9299	8.02307	31.555	8.23237	41.4237	410.668	9.95784	16.2178	12.0453	806.12	2.27772	0	274.886	7.75247	4.06124	25.1819	1.05129	43.134	0	3.84008	19.5559	2.87972	100.881	19.515	3.32106	29.1609	12.7124	19.0977	23.5421	194.727	26.782	10.6996	10.8537	26.253	60.6486	0	259.903	14.5579	0	119.959	4.03269	7.4525	2.30249	10.2119	63.3717	8.69573	20.1288	89.0077	84.2542	6.5341	0.255487	33.3013	28.7068	3.15877	3.91403	2.86219	16.5059	14.1228	15.9043	153.196	3.94969	21.0206	20.1831	6.14074	32.2361	6.77942	133.072	46.7984	57.5796	29.4237	7.0147	65.8728	0	26.2179	4.94772	58.9059	29.8139	2.3658	14.9799	15.0037	11.58	93.0333	19.8791	43.0642	4.02111	37.3829	5.35104	52.0715	82.2812	16.8284	10.6337	16.8364	53.0874	22.5291	71.5145	14.3444	78.1623	11.3209	184.692	51.7142	72.2328	5.19219	9.40167	10.2066	24.3887	30.0526	27.2586	10.9439	30.669	18.9121	25.3977	5.05089	10.2922	2.82141	18.1104	55.8391	14.3548	119.13	88.677	10.2887	23.8995	4.19643	19.0589	11.1448	518.48	9.09699	11.532	314.299	40.1349	52.8368	8.24847	427.761	25.7814	15.5088	4.78056	33.8319	14.7735	5.73829	47.4835	23.7187	13.0608	12.4246	143.978	43.316	1.39196	6.70865	137.826	20.5617	8.11788	7.09102	50.6965	20.3449	148.289	19.6757	307.253	1.57072	3.51295	17.1544	16.1684	2.99904	14.4441	10.8982	16.2843	2.65752	2.68883	225.322	12.9057	13.6768	14.9473	39.8274	12.3248	15.2169	12.2149	1.59203	8.34101	13.7519	0	26.8025	3.21121	55.0518	38.1691	408.812	35.4655	11.3369	24.4861	0	8.20632	37.5622	2.68798	138.693	32.0252	28.841	143.773	48.7743	19.1764	40.9911	20.1571	9.03128	6.73186	2.57361	15.7569	1.9513	10.708	17.8756	161.686	41.7061	17.3791	0	46.8589	32.3854	46.7047	0.477838	5.23664	8.39548	0	6.5851	44.0523	17.3535	9.66436	0.704863	18.4958	10.9841	55.4663	23.8021	47.7351	5.60804	10.4909	1.76992	45.2488	54.8775	15.6355	99.0075	13.3113	10.2755	6.54659	6.16988	40.5003	11.703	0	44.5375	14.7306	10.4714	2.45114	26.0233	0.351592	5.87361	16.7285	9.65934	202.021	2.81808	51.7504	187.135	0	13.8916	9.85352	84.5712	3.0028	89.2579	0	3.76778	13.9502	0	27.8186	173.361	56.3302	10.3149	2.92216	8.71829	1.8723	3.72506	18.1665	172.024	2.84692	121.478	47.977	13.6762	20.8478	0	3.8283	8.40012	7.60457	29.312	14.8043	30.4029	4.38566	22.6425	22.224	3.10542	55.4217	17.3801	138.295	12.1146	5.40012	21.1495	2.00341	11.4629	22.8984	5.51996	49.3075	5.64373	26.3934	42.2572	80.1068	168.156	10.5468	19.3294	1.43562	12.6604	4.15388	91.1741	64.93	56.1603	29.4719	12.512	89.7096	10.0996	15.094	6.92697	44.5154	2.22278	11.5	29.8442	235.455	58.0604	21.3062	3.19588	6.821	16.0508	25.515	51.9443	5.69442	153.681	10.456	9.75506	10.9412	26.4759	7.62424	119.992	148.839	21.1677	10.2723	0.420895	31.7037	0	25.7067	9.52689	39.8727	153.345	4.63887	41.1662	10.6062	38.4766	37.8661	14.0866	17.4342	0	0.305485	24.8877	0	29.3489	10.5473	2.36377	2.73167	27.8375	0	272.896	8.18943	67.1295	5.78792	2.0612	9.08938	7.38397	25.372	12.5986	153.53	127.332	5.48024	8.56453	213.551	6.74333	23.4795	44.1254	39.249	8.58143	11.7904	16.3921	47.6521	0	36.9955	14.9712	5.32637	45.2321	6.88402	30.7108	5.80184	7.54205	27.5331	9.46118	0.144397	22.9483	5.55939	23.9058	7.21188	23.5352	0	8.99356	19.6897	385.993	13.0556	28.0546	9.6988	61.3489	7.78074	22.064	0	38.8126	1.50942	36.4759	13.2793	4.72125	12.5092	80.3474	3.30254	2.21245	5.38461	81.1189	0.102756	9.20213	37.3858	24.2377	60.2666	13.9437	45.1655	4.6163	19.6417	5.82161	18.1407	39.4198	36.062	3.37041	16.8651	339.921	0.618234	18.8689	17.2654	5.15198	45.9347	10.7434	2.8044	6.39932	73.7458	2.40412	3.0793	18.788	20.834	1.93326	10.3869	12.8415	21.3151	69.5846	16.0363	7.87846	1.76244	4.62678	1.56587	5.39597	6.5602	8.80134	61.3057	8.66173	0	92.4681	20.4221	87.1106	6.26237	16.2536	12.1285	14.8817	20.7986	9.71492	26.2891	213.646	38.5482	157.378	48.0146	28.1139	34.4312	141.372	0	80.0865	53.4689	11.2063	29.3546	67.0835	14.7867	45.0075	17.6206	89.1235	3.77322	26.4131	7.54778	38.2947	5.37363	189.65	54.7243	24.6479	243.56	5.40079	55.1807	15.3495	0.662805	16.1673	49.7079	13.8781	33.905	0	44.6231	0	24.2801	15.6566	0	6.48306	116.318	8.77784	26.8018	20.4758	7.04044	12.1408	24.4618	24.6012	11.2105	72.7022	179.918	11.0845	16.2393	19.555	5.24686	14.0182	32.874	17.0626	27.6724	33.2417	8.71716	15.4622	9.31514	2.84957	13.5762	20.4265	28.3863	45.8373	0	0.299567	47.7612	6.76656	4.67374	27.2002	2.3024	9.80239	237.906	2.71595	5.86388	41.3264	35.6682	21.504	5.98178	180.626	17.4942	0	3.65139	11.3514	82.3096	28.4137	14.077	183.535	57.7159	7.23717	13.3234	11.9852	2.61131	6.73733	0.530312	114.271	10.4194	23.7623	28.8423	15.1699	148.664	112.498	11.1038	8.5856	9.6892	62.2582	0	22.5033	33.1642	6.78369	128.811	3.54676	18.9144	23.8707	184.527	140.93	5.82747	6.36159	60.8844	11.7723	5.27676	18.6273	18.4885	32.4916	34.6422	19.0384	8.5328	0	30.197	6.81288	25.0815	1.90334	0.0343468	17.8569	6.41622	17.0776	14.5542	6.17434	49.0926	7.91011	0	28.0333	11.7795	14.8927	3.87021	6.7155	1.10506	29.089	8.16058	66.373	193.671	25.8526	0	13.2117	1.51956	29.6132	21.7291	4.21591	0	17.1616	26.4743	14.7843	17.3501	2.09557	4.20738	134.672	0	146.157	33.3549	19.5931	15.313	0	3.79327	157.394	11.4515	7.14227	10.8433	7.03227	0	11.7704	189.122	33.8403	23.1798	32.5235	12.3747	39.5143	2.4618	7.42363	32.0674	18.629	17.9592	9.91773	27.8189	15.8315	8.60437	26.2723	3.80887	29.0273	20.2231	1.21938	5.50959	22.9806	13.8459	17.0548	10.3514	9.24819	0	4.74607	38.6529	14.8527	21.0721	2.2757	46.2391	316.599	1.08578	89.1215	138.807	3.45488	10.2355	9.05172	574.007	6.60608	30.8713	22.4806	10.0383	5.19219	52.9417	55.6688	120.182	26.5628	5.4765	17.6526	6.99432	46.1498	1.14316	7.99565	34.5342	3.42824	2.83504	176.998	42.8785	25.8758	23.3539	6.30734	3.95447	4.29302	13.8426	21.936	4.64376	7.50096	18.8128	28.045	24.7788	51.8372	5.24523	11.4885	13.6888	6.79296	1.32836	25.1144	22.0368	7.83958	28.276	25.3466	12.9734	46.9777	10.7449	18.6255	20.569	2.9667	1.48914	120.647	3.03909	18.4794	12.035	307.61	79.046	31.3677	60.5487	29.3524	0	117.849	67.2625	7.87826	7.14137	3.1024	15.7718	10.2329	40.7214	132.998	93.0954	0.327702	26.028	47.1794	7.41587	400.488	10.8247	14.2429	58.8257	2.1205	1011.95	11.0871	3.15848	25.3982	7.84388	24.1564	8.263	0	20.3848	22.9965	2.59657	80.9852	13.3906	3.29697	15.7282	30.0474	116.07	19.7989	87.9377	2.15978	51.9734	13.9831	64.8057	0	182.059	17.7787	12.7462	224.846	27.9057	17.0679	2.78535	5.35339	3.99595	10.7018	28.891	5.99146	19.2036	10.1515	30.7089	15.8431	95.9875	6.05601	68.1611	24.1966	171.333	40.5534	17.6365	17.8053	8.74784	1.16318	9.65148	17.4079	8.32995	4.9263	4.59524	43.7638	5.2394	31.1402	0	3.10848	1.15969	22.2886	7.05989	25.3973	3.99452	3.53201	6.37025	165.799	7.71354	7.83925	3.36216	22.7013	415.465	160.128	11.5739	298.137	14.1774	0	0.116892	14.3196	6.67179	15.7395	2.2338	0	4.72637	10.9895	3.33848	9.31947	0	7.08613	6.44261	14.063	33.5927	76.2733	0	12.1529	23.1855	21.1392	40.7252	29.7844	44.2308	6.25402	4.16845	2.33575	0.193179	7.38551	14.4344	9.64351	83.3011	12.8903	3.11209	29.7477	23.4136	21.6166	81.198	14.3399	16.3435	1.89107	7.13736	5.92376	5.36909	8.92147	7.25391	150.89	2.67245	8.55239	15.1239	17.6461	3.06478	14.356	12.719	35.5045	82.9895	16.8032	13.1382	7.22063	54.2149	7.46707	28.7008	375.294	9.72667	134.305	32.4355	19.6466	10.7818	16.9626	11.3752	85.5354	16.6222	16.3831	2.78934	5.21823	3.9587	1.25382	149.042	18.8777	13.8031	1.53376	1.23395	22.5628	7.22701	15.7916	12.8176	7.72622	24.9601	0.9929	0	27.6608	9.36028	20.161	202.4	25.3258	17.5713	0	3.71646	38.2913	0	5.3883	5.85852	6.41421	13.5473	5.1051	31.538	10.5651	190.104	187.569	774.378	15.5577	31.1538	43.8682	16.9023	5.30465	2.43434	17.3185	15.4485	15.1238	17.0075	4.43033	11.744	88.4147	58.1707	1.73656	78.1922	3.02867	8.52886	39.3254	33.0844	10.1303	14.2353	15.2167	11.1387	17.8439	5.3667	188.525	34.364	4.91227	15.9077	6.10434	11.9067	21.075	8.07658	19.9531	3.80817	25.3258	30.1446	130.175	105.012	6.39051	1.27574	15.3713	36.6443	0	7.42479	65.5144	105.626	36.5552	15.6451	9.29307	122.118	38.7846	12.1401	14.8817	34.4377	1.7907	2.34555	13.4803	7.5087	7.36412	14.9887	11.7183	0.304679	48.1438	13.1961	4.86217	13.8548	4.83787	237.629	10.3502	43.4986	0	195.705	414.522	5.03715	163.905	0.327487	52.7169	2.91767	22.2933	8.86997	39.7891	1.40293	219.427	3.71127	29.7752	3.86479	8.05703	12.5245	33.1087	4.20738	6.85788	2.82711	132.345	22.8186	23.4087	7.85963	277.061	0	194.117	8.71265	74.8705	6.93398	8.87365	29.4411	41.5458	6.18195	40.7941	6.54595	99.8778	4.07395	0	15.5479	20.0552	17.5397	2.47167	2.34454	38.2438	36.5869	1.80847	1.51956	78.5023	0.43966	301.947	49.5716	16.0163	4.07288	1.78907	34.3401	29.8111	3.43144	5.54589	0.370007	19.7283	12.7082	7.87059	3.75156	23.8682	17.4661	25.5804	25.3742	2.16407	29.9908	13.9127	1.5074	4.20738	8.84693	0	17.3587	14.7387	27.5161	12.5099	2.7097	13.7505	314.173	6.75101	4.93923	120.013	314.291	4.96604	3.25246	8.71216	15.2979	32.3681	4.5098	9.31973	138.523	27.943	4.47158	12.6139	17.0551	6.2317	60.5312	6.89496	6.05779	207.93	0	84.6334	13.4732	16.4321	26.0813	16.2742	17.1263	2.56892	0	88.9628	12.0856	5.37994	24.0899	13.9665	12.7569	34.8596	9.20481	0	10.2664	23.3124	19.7737	24.539	131.853	39.1524	22.228	25.4868	50.3744	4.86026	17.7582	3.36657	568.196	15.9102	1.79144	4.86943	28.3345	23.3921	12.722	11.1361	31.1516	20.186	15.4769	13.7671	9.95338	10.1495	5.46703	45.6073	24.5358	16.7955	0	120.782	1.78597	0.776137	13.6745	2.64296	0.963976	0	37.4375	3.1222	3.21881	18.1115	0	17.0422	0	19.361	8.09142	7.09459	76.1455	14.7318	67.1109	36.4078	3.60777	15.7239	2.07303	3.60338	27.7395	13.8224	54.8315	0.943729	5.78907	0	8.76392	141.186	12.3072	21.0515	2.75924	172.759	121.786	13.8769	21.6084	14.0432	72.9493	46.5793	7.21889	1.37302	38.2971	17.9091	1.7589	0	3.03087	9.08292	4.8873	11.9397	18.7238	9.14482	3.95546	18.6001	9.15723	8.14698	42.4339	4.49851	0.634418	48.5083	17.0413	15.2225	6.21864	30.1385	3.33996	10.5504	323.863	16.9009	10.4741	0	9.39827	13.0848	5.67427	75.1615	27.2191	5.34509	14.6548	14.2166	82.1943	5.45386	35.0077	20.8259	15.7651	7.00782	3.6599	17.615	9.11513	0	24.0692	0	612.415	39.6686	5.22122	10.2216	114.069	0	18.4486	10.0744	17.8697	60.6122	166.325	97.0141	18.4157	78.411	43.7126	4.05108	88.2503	0.490017	74.7764	77.1266	3.60219	29.9409	0	2.16669	9.72786	183.757	303.119	0.665074	9.44476	3.70388	90.7611	16.4893	11.7827	2.68882	17.6093	164.681	0	75.3347	18.2289	22.2246	149.816	20.3666	16.9956	3.70388	45.9757	0.876141	5.39788	55.0852	0	10.7681	74.2788	34.1367	36.4373	55.3697	3.40332	28.7748	10.1913	26.4296	55.4179	5.60078	53.5534	18.8438	4.19319	97.7427	0	25.261	17.6239	8.2744	28.7725	16.0619	63.6817	2.78837	0	6.12521	25.1817	5.79332	117.887	12.8593	16.9494	13.4222	196.936	7.78413	24.9198	10.2535	4.15455	2.05072	231.995	0.0944748	3.9064	10.031	32.9415	9.03906	5.03078	7.29676	39.3311	1.35588	90.6607	8.43617	0	4.3556	33.8923	6.41688	23.0582	16.845	376.333	23.2668	2.38275	13.6217	2.23762	20.8333	1.38348	37.2049	1.75674	10.4115	41.9622	0.390968	4.83149	22.9764	17.8409	10.2322	130.099	30.7421	159.936	74.5318	36.5688	3.14726	29.3874	127.355	20.6755	0	2.6176	30.1768	154.573	19.0873	45.6223	35.7531	5.53734	28.0913	69.4726	115.944	2.87533	161.195	16.8166	9.89675	9.55243	10.0979	0	5.34637	1.9608	50.5827	8.15003	112.985	19.9379	7.39265	10.307	9.27682	25.903	6.43511
AAC74248	7.69189	252.209	5.34918	0	1.40798	99.7011	33.2588	106.846	53.8369	10.4134	4.55269	22.7864	0.56022	3.78198	18.1312	0	3.34247	29.3529	2.10664	0.896115	114.27	17.8767	5.69425	0	20.2883	9.38975	55.0399	15.8593	4.74836	57.0504	4.31899	0.623062	60.5796	1.63669	1.92271	1.39118	2.53943	2.94982	2.46491	20.4186	5.74854	3.68863	25.2617	4.84011	1.08988	0.556346	0	80.8266	52.6846	0.713661	15.443	16.4017	31.8183	46.6022	6.63667	33.9895	3.7953	99.8345	0.972985	64.7848	49.049	1.82687	0	112.014	141.672	0	3.77961	33.3945	47.2333	48.8702	15.1743	30.7938	57.0435	43.1727	0.393433	0.987019	16.9757	12.854	36.5398	19.9334	11.6514	0.550587	19.8925	7.64759	0	76.6753	6.71533	0.702192	15.3183	3.07805	30.1907	2.66638	13.2169	0	6.64592	11.0636	30.2043	9.83288	21.0097	0	8.49967	2.17616	75.0058	1.03277	0	0	12.9882	2.98207	0.478399	191.553	6.49737	24.1835	0	0	26.6007	2.50801	0.458122	6.52739	6.0603	0.602984	0.783769	181.473	35.0315	2.38899	9.14764	0	0.474378	4.92421	22.328	8.39849	1.27868	15.3665	0	3.61602	7.30065	6.05188	0	45.4426	52.2311	3.30822	6.3985	0	8.73842	5.07009	301.957	27.3228	4.11222	0	1.8873	1.65567	9.41021	0	17.4478	17.9585	75.2405	6.6036	22.1748	26.2123	2.01848	0.894796	11.1401	6.29472	21.2331	30.2339	1.84526	3.14361	0	5.76455	0.89952	0	0	133.423	187.085	339.905	5.15112	17.3428	207.771	3.22212	2.41108	20.0861	0	21.4408	0	8.34619	24.6674	0	6.80674	0	4.66897	402.537	39.9938	31.6542	146.065	31.4977	8.51475	0	7.51014	10.9296	0	337.765	30.8731	4.42152	62.4277	11.6596	532.487	18.3247	10.2829	34.1284	0	6.34902	254.584	5.81532	8.13923	1.48741	47.0247	44.3821	0	37.1533	271.334	8.50513	23.5112	3.19203	24.9301	4.10977	2024.24	25.0244	0	2.72751	5.58849	12.0245	12.7023	34.1821	14.8605	0	43.6116	69.9601	5.12364	396.453	12.492	1076.82	30.3375	44.7755	49.2544	7.6014	0	0	30.486	5.23345	2.27617	93.2222	7.18073	0	37.539	403.878	0	55.8517	50.704	27.7398	2.85475	21.3495	54.6713	5.35687	0	26.3046	64.2054	9.06264	70.853	22.8048	0	0	3.93214	29.1064	53.5869	14.0035	113.133	4.13159	37.3772	19.1407	239.703	3.91481	7.88863	50.449	0	19.9223	11.3244	28.0304	1.61639	73.1969	22.9383	31.8213	4.51405	2.72445	18.6792	104.943	5.26289	50.1163	35.9339	0	19.2324	1.66252	12.507	78.1863	65.9746	42.2782	10.25	0	13.8092	25.5388	16.606	0	0	1.54803	2.96761	5.72202	24.3577	0	55.9937	2.63768	2.92125	81.6401	270.258	55.4904	0	49.8171	1.72832	4578.8	67.1865	4.87525	23.4783	18.2903	34.5542	69.772	52.6741	10.3546	2.63624	13.2262	17.1308	0	7.85736	0	0	8.05221	17.3272	15.6954	6.31238	769.265	261.72	852.058	21.6832	0	7.93003	8.19901	284.997	4.19982	21.7702	13.6365	89.0918	6.83829	0	9.56591	821.077	2.4994	11.8769	9.94059	25.8802	11.2725	30.9811	8.15982	41.5499	7.33499	0	0	67.8216	23.7984	305.531	0	3.74795	5.86513	0	108.173	9.46296	20.6186	3.89089	6.08732	0	0	13.7435	17.2421	34.4858	10.6945	3.85331	109.867	0	19.0663	57.9815	4.46111	56.5285	46.1281	0	17.8963	57.8565	7.50445	13.1926	0	32.9596	12.0041	18.5502	32.812	44.5741	7.1927	28.7927	32.7037	110.532	30.2622	129.821	8.99937	283.45	6.43286	17.7701	62.1903	15.6745	5.50202	0	6.2519	473.503	48.5704	75.536	3.67393	0	54.7808	322.958	0	11.5666	2.70834	6.24328	97.4433	2.39499	7.22129	15.0509	10.1607	2.77642	0	371.71	5.25063	4.36972	15.4881	0	18.2369	129.394	377.555	27.3022	334.247	39.4309	14.6284	79.6708	0	308.541	0	46.6693	17.9529	1.14838	12.6804	174.925	16.6123	31.9021	25.422	4.86932	7.02481	0	22.489	0	165.93	127.806	48.234	0	16.0107	38.4375	13.3819	0	171.608	0	8.68277	267.069	29.8904	803.104	0	116.172	1.81292	29.8056	214.696	68.5852	6.35714	30.517	73.5659	266.468	14.5615	813.669	4.89047	38.2907	11.3571	490.135	17.2682	25.5126	2.04845	0	0	24.4041	37.7779	10.5586	3.64597	0	14.6205	0	0	25.2983	14.1403	7.4453	115.031	8.56414	2.75547	87.6244	29.0453	43.5069	338.916	263.365	196.944	298.717	21.1484	0	46.7161	2.6078	0	882.224	0	27.8237	8.93113	0	2.9202	0	9.07576	0	40.5883	22.4127	41.4695	54.3582	521.487	103.571	0	9.78216	0	310.147	22.3633	33.8944	14.3932	9.31526	32.9772	0	23.9236	22.6419	3507.99	83.1858	3.70292	69.8519	0	18.8687	5.81657	4711.78	74.9343	12.3691	53.0153	0	9.3966	9.34008	0	0	8.87226	2.78243	96.8583	133.427	4.32195	10.0708	29.5912	1.3491	185.386	8.30579	16.3847	4.17253	63.0552	3.31312	60.5712	63.5409	0	9.6566	1.82516	2.31458	0	16.9152	2.13397	282.309	6.0817	3.85408	6.21711	80.8973	121.328	8.64445	221.731	27.9532	34.6937	7.82418	5.53509	36.0634	220.457	133.568	204.937	74.0409	53.171	96.2902	72.4769	12.8721	0	23.4736	20.0845	9.34766	73.3609	56.4576	32.2095	14.0658	257.951	18.6412	0	0	27.9745	7.7763	94.4449	16.8489	104.043	23.3044	2.01513	2.99836	28.5804	0	24.0165	114.185	243.698	0	14.5375	238.735	12.3782	8.57015	16.6788	22.0704	35.1381	13.9564	5.10867	40.5442	27.2362	0	130.133	4.92133	19.3646	11.3641	12.2411	21.8875	125.411	12.7401	3.01353	46.9516	5.46518	0	27.376	4.42763	59.9325	13.5931	1.15286	0	57.0323	8.38758	2.63208	13.081	17.3186	178.78	47.0664	1.13316	64.9702	13.705	14.6247	403.26	0	3.82693	6.70238	0	7.98508	36.5101	32.0362	3.34032	5.69551	8.31404	19.6791	28.4456	29.4595	74.4082	31.3194	0	33.4963	4.44024	108.791	5.17058	0	18.4434	0	21.3596	0	37.5355	134.505	67.5973	11.9328	0	44.9708	40.8479	2.88828	95.3202	13.0863	124.262	0	9.54396	12.9845	27.8265	139.86	0	19.4867	11.0475	252.819	37.6616	2.23513	35.7141	5.05807	63.4656	4.67063	12.4116	31.3362	16.6005	12.2956	6.52745	4.79248	0	29.535	15.4129	0	67.309	279.988	3.10482	167.589	11.7618	17.3463	398.074	53.8506	2242.9	52.2614	16.5595	60.8298	58.9733	4.35395	2466.02	37.1418	103.941	27.2401	0	17.3014	43.9722	8.67343	34.8089	9.61759	5.05646	42.4269	4.30732	38.7451	0	10.5586	2.91452	1.59955	27.6981	7.03567	36.839	0	19.1956	544.86	0	0	31.4147	2.58941	68.2814	10.3985	15.6424	6.81101	231.797	0	12.3749	0	9.08546	22.4622	10.0853	192.936	0	71.2855	551.178	21.9259	2.78367	11.8163	8.60698	30.6906	0	20.6083	83.4077	722.832	25.3718	0	0	25.7787	43.7709	29.9736	12.0431	2.59697	96.3553	36.754	40.7356	2.83575	79.5354	4.474	345.167	10.9809	125.79	26.0741	35.5967	280.24	10.8398	19.1145	19.3205	1.79957	48.7957	39.3416	24.4927	4.27958	576.087	36.9618	87.2351	21.4783	322.7	0	0	4.6101	3.84716	0	5.91862	0	16.1653	0	52.4287	9.46382	0	2.04601	16.7382	40.349	31.645	13.2208	291.601	11.2704	2.82994	30.4216	16.0754	12.6517	564.271	17.2246	5.87969	13.1328	49.1668	14.2705	161.654	171.161	575.02	85.4064	2.03967	0	0	2.90774	3.20037	76.994	6.72521	68.1829	36.9204	46.4139	3.87566	14.3907	9.51456	7.24681	3.74816	21.9235	36.9208	48.7693	45.3638	70.6406	5.10591	9.37999	76.1025	0	123.102	3.42386	0	7.70363	3.17743	51.0166	493.669	5.17898	2.1191	27.1768	36.8475	27.2296	26.0099	24.1788	13.3415	2.16505	12.916	68.2814	1.85304	5.35751	709.197	21.4478	23.4265	0	0	5.78999	0	2.39801	26.4673	6.36051	2.59374	170.406	4.68192	88.1785	0	25.0871	18.9661	14.1383	28.1684	46.9541	96.7435	26.6635	0	44.4206	52.7117	0	0	0	13.6967	72.5458	753.3	45.7689	50.4863	9.15476	14.1037	91.0433	23.9301	0	132.303	123.701	0	65.0918	124.441	21.4299	38.0945	0	0	19.6813	70.8564	13.9543	6.01805	25.2589	115.774	0	12.2858	33.9058	12.1031	0	115.031	148.72	96.8449	4.70821	21.6785	0	877.422	59.9544	0	29.2798	16.2	21.1764	37.3791	0	6.56245	10.0739	0	4.71464	0	9.92892	0	2.43759	12.828	19.8	43.2427	16.5014	17.9897	0	53.5218	13.6014	1.13642	9.56038	38.388	0	0	30.8889	2.60906	55.8159	29.9606	13.0862	9.44544	0	11.8513	71.1466	0	68.8781	183.406	280.533	68.2273	32.3193	1.66904	165.038	188.731	7.2474	5.77682	7.48225	0	3.43386	70.9672	12.9235	0	3.33278	50.6214	0	79.0304	38.3365	3.46753	18.6955	6.56161	78.8956	0	22.3556	1.30076	0	100.286	15.8677	23.7201	17.7299	15.7598	6.48711	0	2.59697	69.7192	23.7873	18.2892	74.6928	1.89659	13.9639	16.3346	64.3651	18.246	43.0422	49.3023	21.8722	7.84126	163.848	88.569	0	201.803	39.4478	0	126.984	57.1777	302.559	3.28727	122.167	571.937	151.79	13.9806	24.2149	992.797	0	0	23.0563	514.465	0	3.01756	0	39.2365	84.2532	13.0695	164.038	39.718	8.32061	0	0	9.38722	31.8698	23.6038	4.8429	60.1006	11.7232	47.8588	41.833	0	22.8043	29.7078	25.8875	50.1237	0	7.042	0	2.681	18.781	9.54887	12.672	5.5359	10.9169	31.7341	20.8005	68.9841	28.5427	0	0	31.3724	10.4827	40.1997	9.62289	29.111	31.1712	35.5797	6.17175	31.8346	11.89	2.34573	0	56.3375	29.4775	26.2223	88.6524	0	9.00027	22.8776	15.894	3.98736	0	39.6095	950.386	15.8423	31.5787	29.5344	2.66402	11.9906	156.371	47.4403	10.1833	17.446	0	38.7757	24.3725	150.174	36.6756	51.4501	6.09699	109.988	26.4968	3.64011	12.1883	268.926	12.6729	36.8288	200.667	3.82865	40.5735	23.0634	5.54271	17.8858	0	110.04	24.8663	10.3618	2.36662	2.38614	124.877	19.848	21.365	5.34234	1.68189	11.8397	2.97867	5.81708	22.8359	191.442	13.9338	27.1535	18.2119	0	136.185	123.838	9.43555	0	7.95886	0	0	0	0	10.2073	38.8745	0	228.261	0	7.56554	21.3238	12.9863	24.2236	22.5739	0	0	7.6489	34.0836	23.0258	456.079	9.0369	74.6506	696.758	0	164.005	33.6196	8.56214	72.813	18.2105	29.5881	12.9233	17.4927	24.7793	12.5857	31.6087	52.4553	18.9475	0	23.9942	0	5.94671	41.7512	8.23925	208.98	0	0	0	59.7678	756.491	0	0	17.2119	2.44916	63.4525	3.84856	56.0462	31.7178	0	15.2431	450.826	44.9395	154.564	21.0152	82.0399	5.21669	2.74955	37.6194	2.70948	0	4.36852	232.099	86.9282	16.4324	29.5298	39.53	8.94481	18.462	9.73458	108.296	14.4842	79.3715	271.86	0	80.1672	2.88846	36.1653	47.2221	27.587	0	95.6458	414.992	0	93.5052	33.7452	22.9014	17.731	0	4.00086	3.84924	4.4525	18.5096	109.062	44.7101	37.9169	4.29896	40.8673	0	0	59.0292	25.6347	12.6082	21.863	5.32099	8.55691	5.54289	15.7265	19.8653	9.77205	47.5887	13.3326	43.2436	4.71711	4.47663	0	1.14411	3.54443	56.3417	4.89156	527.973	0	40.664	98.0625	7.73923	66.076	103.632	2.43499	1.94176	12.2314	0	73.991	1457.71	28.6263	23.4849	14.1336	13.0989	64.5356	7.34397	556.729	9.17284	39.3302	130.035	15.9631	17.0504	43.7131	55.0984	1.28328	5961.54	4.04395	0	13.7618	8.01856	510.427	14.3582	19.1856	0	2.18075	1.28903	0	15.2528	69.3967	41.9976	1.5452	0	0	109.224	13.9902	25.4526	473.142	0	50.7546	6.24196	0	11.4729	12.5222	107.174	0	19.0656	35.8308	0	5.52257	5.31473	5.52233	17.2801	21.5574	0	170.187	51.8518	538.242	0	24.2149	71.373	0	3.22785	0	315.281	281.116	0	13.6142	42.236	25.7368	23.4897	56.6981	90.5195	8.36496	0	66.9281	2.99778	0	4.18826	61.5584	0	1284.96	0	41.9657	0	546.573	19.8074	1.68847	0	92.5081	39.8158	193.08	82.5321	21.5154	0	36.7694	586.167	1224.33	0	0	5.33146	84.3288	8.66675	10.6984	0	0	25.0994	59.4606	89.5387	0	0	4.26762	0	11.3714	31.4493	840.313	7.92205	25.451	66.5145	42.9253	14.4071	2.50584	54.0038	36.7446	14.5256	2.74509	116.933	0	0	3.64694	0	131.417	1.05918	103.467	115.966	8.10605	44.8079	0	28.3129	4.32773	16.6242	2.20652	33.9145	89.1369	317.788	12.9605	21.8539	0	7.84564	18.2059	69.5544	2.03483	43.4805	44.5882	6.03612	4.83729	0	5.26005	478.336	23.6085	0	85.4062	1.86106	232.817	0	1.94579	0	2.6744	129.394	10.0669	21.1123	473.888	0	345.036	393.613	1.88639	88.4834	25.6797	0	36.9475	5.81415	17.4538	1.7422	19.7023	15.9663	13.6879	85.4385	117.809	32.3222	14.0183	49.9322	3.9843	59.992	31.4905	885.856	27.6831	36.5511	5.01661	1460.15	22.4912	9.73324	66.7349	7.17654	0	0	0	75.8183	0	0.885058	77.5176	0	414.134	24.2917	97.372	71.1323	50.2183	53.3376	318.64	21.4714	23.6854	141.077	103.16	25.3035	19.6453	57.4581	89.9035	9.80634	9.56409	77.4617	0	21.8039	91.3075	0	14.4869	11.9693	15.6921	0	28.6328	41.8559	3.4825	0	48.3904	2.41613	10.2289	65.5139	40.0705	24.8508	88.9538	405.058	4.98544	0	49.068	96.9727	51.3548	21.7876	17.3852	18.7324	0	14.4363	51.6312	9.05886	6.88861	0	15.9885	14.6853	2.69544	70.7293	24.6872	0	16.4895	11.6814	281.742	1.73873	36.5663	87.5441	14.867	6.67913	20.8125	6.63609	0	0	17.5032	0	10.4199	2.94905	34.1826	18.7138	0	52.5486	149.621	18.9742	9.0618	0	22.2338	10.605	3.64497	1.93722	0	64.6986	12.9791	48.3835	5.86645	18.9502	0	4.35356	8.75408	10.3961	0	0	26.0455	112.334	243.672	81.605	15.8672	762.714	27.6058	0	169.971	44.6631	7.81063	26.0876	0	194.917	2.80681	1565.78	43.4084	26.1188	13.9755	0	43.3432	25.104	0	5.99364	59.0962	0	14.4599	0	60.2784	3.59575	5.43472	8.56426	5.79226	0	24.4852	23.5862	9.87287	70.1496	0	41.2864	387.269	4.63447	53.8985	104.776	1.23781	0	23.0463	542.186	199.243	360.892	14.2955	12.3367	47.9081	88.1189	190.777	595.175	5.76796	92.6618	39.7203	121.242	6.63339	5.04841	47.6584	30.3774	3.45352	58.1759	2.7249	35.3972	27.7618	0	20.8707	2.11125	0	0	129.992	0	28.7296	6.24234	2.43676	51.4921	317.144	2.40543	10.4867	27.8683	14.3203	172.335	7.42394	13.1601	35.5639	22.5912	85.4616	12.6353	11.89	110.519	6.48803	26.6908	20.7428	12.9912	4.23971	47.8044	25.2337	9.18049	0	63.6079	2.23986	28.6649	22.8573	164.465	137.856	105.766	0	35.0429	0	6.31481	41.3742	4.30048	0	0	68.6398	7.37583	3.09082	8.55842	121.569	28.7824	10.7277	1.17714	5.00315	637.374	123	18.4547	7.49565	8.19835	36.3086	93.277	5.6645	5.93926	0	3.14538	7.53453	1.14854	68.8631	0	397.076	68.2814	32.1125	51.2145	23.671	0	78.409	163.13	13.349	3.44106	3.32197	46.6039	33.2033	42.1403	18.535	0	1.6843	53.733	7.30389	13.1433	105.124	75.6075	15.8452	171.036	0	15.7301	2.96795	295.4	11.8913	5.30465	65.2563	0	0	0	36.0352	0	31.5335	20.8557	40.5838	159.681	4.5289	19.9086	73.0878	4.64996	1.98227	11.6202	0	130.584	0	333.422	30.7324	15.1181	25.6241	120.929	2.23786	45.811	12.9344	2.38815	797.827	42.2069	27.2659	4.68095	68.2302	48.0368	6.10717	45.7275	9.15476	44.6279	6.22597	33.7933	0	0	259.735	17.4419	13.2853	121.645	106.869	37.1523	17.6408	8.31629	18.5815	0	44.4589	0	3.71551	3.47695	0	16.812	7.17227	46.4385	13.664	57.107	23.5259	15.0172	20.9307	34.8643	6.75744	44.4685	675.739	65.6669	25.3196	207.515	0	3.00395	58.2658	1.55869	281.774	30.3911	0	66.1117	102.124	3.29978	6.30257	0	0	18.5249	0	37.0509	50.7892	0	144.758	92.9671	0	22.4588	24.3883	4.49869	85.0869	6.59221	4.21232	0	81.958	4.26372	69.3909	213.743	0	2.96209	46.3318	21.5994	18.3137	12.7756	16.7507	11.4398	0	83.8874	8.57647	0	14.7916	18.276	38.2351	19.2916	92.7217	13.3256	14.7234	0	59.6409	15.9445	6.14836	28.7064	6.19834	259.947	13.4287	367.783	12.0376	14.6185	0	6.02318	131.7	7.56053	4.60385	34.6348	10.2569	484.329	6.52267	0	26.8739	2.59092	14.4974	6.45924	0.585845	16.3543	0	37.3391	2.74991	0.704683	24.9007	49.209	4.03804	41.5741	17.8698	23.0821	0	0	262.704	3.25062	12.6368	168.999	7.46183	17.1695	0	2.274	4.31594	0	7.19335	20.7663	12.407	124.338	21.8657	30.8335	2.33055	258.585	35.4431	18.4124	60.9881	15.6982	20.1313	8.25788	4.32769	5.00474	40.0556	3.78099	39.0615	87.7649	8.13238	76.8573	14.7861	172.986	17.5321	9.39475	8.05165	4.76478	49.3783	0	12.3236	0	0	2.72618	51.9128	0	20.1868	0	0	11.6802	383.468	15.0178	18.893	95.5129	0	9.13403	7.46183	57.1482	9.94151	30.9543	11.326	42.1518	23.6649	42.1089	0	0	45.9023	35.842	8.0464	9.37437	25.2867	585.463	450.268	29.2484	19.5288	135.489	2.04527	4.41053	2.7494	15.0752	19.4554	72.4041	46.4729	24.608	102.98	53.5454	101.627	191.597	50.3602	393.077	45.2741	29.2462	0	354.831	9.46061	28.5794	1.537	1.40266	494.134	0	15.2775	204.836	260.419	1.80267	28.9432	0	17.16	33.1066	10.2069	69.8382	549.027	8.56426	44.6801	6.45802	2346.77	59.0626	90.4097	69.1718	39.8584	0	5.11906	10.1118	13.8755	3.52859	46.0467	0	0	28.1862	8.56605	1.78959	170.07	6.06927	0	95.3164	5.00378	76.1532	8.61267	101.067	0	15.541	228.29	25.104	145.551	0	4.71137	171.013	28.1548	1.90305	32.8404	10.5309	16.7585	0	36.2483	3.80346	94.6713	15.8025	14.0183	15.2226	12.1249	37.5888	89.3182	4.8124	58.7914	4.97241	6.90227	0.842132	8.56426	2.44466	0	55.8693	349.532	36.3476	49.1891	0.994793	37.348	15.5665	2.6089	3.05859	21.7068	194.623	11.7545	29.0726	0	17.8698	87.2725	9.46086	0	66.5977	8.54876	21.1851	3.37668	5.06698	11.6235	97.0568	154.204	36.5557	42.1231	0	830.999	5.21975	83.6956	165.681	72.5976	55.7489	20.9824	0	12.1063	106.053	0	11.8527	0	68.5774	77.6744	0	0	0	15.1287	138.673	73.1655	3.09447	52.3352	51.9299	37.1873	0	20.3922	5.05196	4.99132	113.146	77.1454	35.134	116.507	4.97764	23.4344	56.2761	19.4195	5.8011	20.8544	18.4992	26.7015	4.6088	98.0326	26.6763	66.3421	50.6269	0	0	23.792	3.0598	0.498641	0	31.4753	0	0	11.1547	3.20945	7.0233	7.21612	0	12.3023	0	6.39938	141.776	10.2323	179.407	17.0425	213.178	41.0878	22.1154	1.51342	0	16.2459	21.9344	6.03769	96.869	22.5799	48.7774	0	0	5.50931	24.5653	5.15233	22.2251	13.325	14.8578	7.58757	0	28.5854	43.283	12.9708	0	1.45006	27.6262	43.4444	38.7439	0	15.9773	54.3577	0	10.1713	104.373	150.456	6.62934	41.565	4.09266	64.0916	5.39466	55.8095	0.562195	2.83747	181.394	5.58854	35.9124	18.0821	28.6108	7.23016	9.94365	22.7001	10.7668	0	7.20963	28.988	114.767	20.5484	20.5733	17.4427	106.27	0	6957.53	22.13	84.6728	0	3.64993	58.9084	5.22524	5.48703	189.628	0	63.254	0	62.1204	91.6341	30.2983	0	451.686	0	71.1156	502.615	91.5678	119.491	85.3713	24.7194	3.23411	19.3755	206.273	24.1224	28.3073	29.7647	258.726	609.924	4.40815	97.1925	0	33.4085	75.299	16.2862	143.917	62.6688	24.7013	2.6078	7.04451	7.94536	2.53389	7.27358	97.9044	37.434	0	21.9004	23.7305	283.504	12.411	16.121	0	2.6078	8.96443	17.3197	0	31.4116	0	0	2293.07	66.9793	3.90813	2.62049	1.90132	154.593	21.3799	31.4083	74.0757	0	17.682	7.17422	20.7956	240.563	0	60.2325	13.7888	17.3263	297.728	0	157.828	0	0	19.5136	0	256.818	175.751	29.7418	93.5947	228.518	25.0049	0	18.9282	21.186	7.11774	1.12129	15.0175	0	15.2105	46.8694	58.3829	64.7369	35.0144	10.0815	2486.11	13.0666	114.349	0	0	12.9153	55.5948	17.759	32.3217	29.2495	4.36428	7.76527	2.1115	27.4756	0	7.23494	1.9752	174.362	2.53628	108.576	106.418	3.34911	0	8.70154	7.93915	10.8559	178.313	2.15267	12.408	2.36757	0	58.3089	532.286	10.6114	12.6008	0	16.8172	21.0163	447.647	52.825	10.9915	9.8163	8.13155	21.5248	16.212	43.0079	24.6307	60.6339	47.857	10.2761	2.7276	172.526	0	74.6708	4.87644	14.5241	15.3721	25.3903	36.5984	18.4704	367.346	0	20.34	9.96226
AAC74249	2.52112	233.31	5.22327	1.97858	0	14.6372	13.6882	69.7009	4.09633	2.95804	2.72794	17.121	0.895145	0	15.6926	0	4.74734	108.878	1.12203	0	139.846	7.55147	0.606569	0	12.8205	1.50034	4.26401	16.1899	1.80646	18.5692	0	0.663704	185.527	3.05103	1.02406	2.59338	0.901693	18.8534	1.75046	13.3849	1.88416	0.98231	74.9905	9.0227	0	1.48159	0	58.4776	214.425	0.950266	13.7087	8.73581	100.394	28.1305	35.3479	25.8619	5.3905	71.509	0.518226	14.1472	6.33315	1.94603	0	291.381	83.4417	0	0	9.13356	122.916	13.0145	4.69279	5.6556	212.675	55.7953	1.04774	17.8738	21.6996	9.1283	23.8848	2.6542	4.43263	1.173	5.13698	11.7671	0.763939	26.8526	5.6205	0.373998	11.1805	5.46471	51.9074	0.710076	3.3345	0	1.1799	1.96422	12.9226	11.7836	11.9361	11.3028	54.3246	6.95434	5.32656	10.4513	0	6.32887	2.49038	19.0596	0.509605	5.40524	5.1909	5.85477	0	1.06067	24.577	1.78107	5.36806	8.11204	1.79323	0.160579	5.84426	111.077	16.2033	0	11.8324	35.223	0	1.74847	79.2816	8.94632	1.70262	70.7137	4.08242	4.23708	1.29615	0.805831	5.8744	24.2034	18.546	0	6.32902	0.554618	4.03365	7.32967	15.8702	41.9785	4.38046	0	0	7.05468	5.51322	0	1.54883	122.331	31.4869	3.51717	89.8322	17.8124	0.716715	0	0	6.40054	11.8117	5.12369	2.94844	5.86017	0	5.62886	1.91639	0	0.816641	46.4277	17.4203	262.274	1.82904	9.23706	99.5237	14.8733	0.642089	14.6396	0.575972	7.99377	1.57503	80.1801	0.559073	4.10932	1.91931	0	4.97352	434.377	29.1907	18.2644	106.805	7.62552	1.9841	0	11	4.03011	0	56.933	4.11086	1.17749	44.9852	6.21009	98.7076	6.50667	14.6049	9.08864	0	3.38158	178.415	3.09732	2.16754	20.5976	4.17434	27.8101	7.44622	9.13311	85.7886	9.05992	4.69591	6.8005	9.95863	2.18892	322.645	15.3029	0	0	3.72064	6.40443	4.51029	53.8261	5.27662	0	7.94648	17.5086	0	168.925	48.3884	277.851	7.77986	55.9913	18.8882	8.09723	0	0	9.92281	3.71655	1.21232	23.6973	0	17.6145	23.6291	69.463	0	16.0179	91.5194	12.5361	20.78	121.923	37.4384	7.13287	0	19.264	45.5957	0	208.08	43.0637	0	5.3415	4.18863	0	16.1733	20.5108	32.9823	2.75068	182.232	2.54865	468.121	1.04254	4.2016	7.11261	6.5699	5.71357	3.83826	8.82192	14.6355	8.77179	13.3279	16.9485	2.40425	2.90217	3.97952	20.7016	0	59.3171	59.5433	0	3.20108	8.41209	7.10549	36.646	285.843	36.9295	6.36919	6.62758	8.826	18.1364	56.0157	7.3128	0	0	6.32237	2.77058	7.86261	0	19.8821	5.61947	3.63044	323.946	181.784	29.555	0	89.8052	6.4437	316.142	10.3891	20.7731	16.4538	7.2277	14.1098	98.1732	66.6307	17.9238	4.2123	2.34816	8.36379	3.35434	2.09247	0.75395	22.1171	12.8662	2.63677	6.68768	3.36207	8.36167	197.477	679.975	52.6113	33.5199	5.63153	33.4797	258.372	4.47378	9.15405	2.17891	166.081	12.7476	0	5.8228	413.994	1.33122	2.53033	3.97088	57.8937	5.1462	20.6262	13.0381	57.3999	0	0	24.7006	369.13	11.5231	127.693	1.3258	0.998106	9.37157	1.22178	25.4833	2.88006	4.11816	2.07235	1.6211	0	17.1841	53.6801	4.17427	51.4295	7.12008	4.61775	108.581	30.3307	8.12401	118.5	9.50421	48.6359	30.7107	0	10.5909	35.5969	11.2642	49.186	0	199.156	7.45917	4.39117	12.9951	0.87929	3.83094	13.4952	46.4492	383.94	12.2805	742.511	2.05423	252.441	0.978925	25.239	11.6906	11.9783	64.47	5.02328	3.32985	284.337	16.0568	20.1158	1.30453	0	2.50089	480.623	59.1373	46.5464	7.21251	16.6263	43.451	2.29609	1.44231	5.10129	2.1647	31.054	0	244.174	2.79656	19.7827	2.74974	0.877594	6.13469	90.6523	319.232	10.7148	143.844	11.7361	27.2695	49.9777	0	305.191	5.58043	260.265	79.6831	2.44658	0.519521	348.421	13.2719	48.5472	6.77007	4.7547	8.23134	0	3.99267	19.6659	57.5665	0	24.1332	0	2.13189	9.30563	21.3822	0	75.5052	34.2237	0.770762	105.44	21.4309	648.735	0	30.3309	1.93118	7.93744	3.03585	33.8566	0	22.7553	34.1955	237.681	8.86365	505.202	2.60474	4.48673	57.0332	179.949	6.56951	6.5883	6.54622	5.99182	1.17282	49.3924	244.548	0	3.88379	0	3.33734	0	0	189.923	3.51463	7.93096	150.147	2.9027	0	42.2948	26.1055	24.6207	173.896	127.96	504.537	266.663	0	13.7248	113.35	5.55581	0	161.187	0	14.8193	11.8921	0	13.9981	1.14815	28.0365	0.4874	252.997	25.5801	16.1973	17.6656	690.818	9.49051	3.71249	0	0	71.7562	3.97034	28.9682	5.89693	8.15095	24.9952	0	11.3263	22.5109	6833.68	179.334	1.97223	48.9528	0	18.326	7.74498	1121.2	36.9547	9.88194	9.41224	0	4.2898	26.8632	1.1948	0	4.7255	5.18688	65.7333	31.0284	0	21.4554	36.775	15.0896	90.5728	21.013	9.30855	7.40784	52.0797	19.999	9.85757	245.526	0	12.0009	5.83265	1.23278	1.66036	10.6985	0	160.692	23.4842	8.21097	0	66.5892	178.589	1.72656	118.097	6.82379	41.0631	14.5855	0	25.8313	321.955	32.8717	251.787	13.7565	71.5444	316.062	36.7641	1.95882	0	3.1256	1.88776	1.24468	4.34146	7.01638	258.759	7.49163	13.8977	22.6939	0	0	60.953	1.5061	18.3346	19.7427	42.9467	13.0329	2.8621	9.58184	18.2668	4.05921	4.87297	59.3686	2138.43	0	3.87144	208.07	2.19761	63.9043	4.44169	13.0611	26.7358	4.77861	0.906985	29.1925	15.5426	0	21.6597	9.8294	11.0014	15.737	47.8117	16.0292	7.70719	7.35101	22.4707	25.0071	2.07917	0	10.6926	54.2391	267.381	7.23986	2.14911	0	22.0918	2.23367	11.2151	22.6432	0.614944	309.467	53.3711	0	0	17.2533	7.78932	13.2465	17.6735	4.07656	12.8512	0	9.9236	18.8565	28.4383	103.188	2.65432	16.6057	8.86888	80.8031	29.0275	352.055	11.9151	0	62.967	2.36494	16.5553	23.0641	64.1696	23.1547	0	13.3841	0	223.91	502.516	158.185	1.58889	89.648	23.9521	83.2411	26.1518	19.4614	1.54888	97.0196	0	92.7694	10.3736	24.7014	51.1657	0	29.654	13.3372	521.692	23.8541	10.7142	8.15222	1.6164	47.3238	11.7275	91.8877	13.1137	8.03789	9.24539	1.73831	2.55255	11.3813	1.43007	87.5642	2.94734	62.7372	141.236	1.65367	29.1067	47.7669	3.69556	139.138	216.905	331.833	17.0104	4.96116	13.745	21.987	4.63795	417.143	31.0101	135.688	25.3898	1.58364	16.3822	11.1525	36.9568	18.5398	2.04899	0	17.5756	30.2063	98.491	1.43969	0	45.0172	0.851945	14.111	0	47.3212	0	3.93226	237.664	0	0	40.9002	4.13747	36.3677	9.59993	11.664	3.02304	103.862	0	6.59103	26.0061	1.31974	6.64649	5.37159	518.639	4.99365	15.8199	260.614	6.61024	1.48262	20.9784	8.40438	9.80775	75.2021	10.9763	49.3602	850.081	5.58161	0	0	10.9841	46.6261	21.5172	7.6972	0	98.5349	125.736	1.66895	0.604145	53.2938	2.38292	137.525	39.6404	236.802	9.25832	534.654	206.034	49.5302	13.5742	6.00273	13.4187	0	21.9761	7.94056	52.8813	465.848	29.1016	19.7714	5.38337	209.239	0	0	33.5572	21.1736	0	37.8282	0	11.1929	1.26506	400.248	11.2013	20.6857	1.08974	10.1037	11.9392	16.8546	1.40832	1818.55	6.00277	24.4931	29.7055	12.2314	2.02154	282.744	51.0079	15.6581	10.8807	3.04499	12.1611	116.956	44.5214	515.59	35.3801	12.312	0	0	10.8409	0	43.9373	4.47744	31.7758	21.7343	39.5532	2.06423	9.36794	12.1622	0	5.98898	112.551	22.942	89.4703	34.5163	20.5223	6.34546	8.88164	17.6232	5.38986	25.5868	5.47079	0.74735	0	27.6416	18.1148	637.863	0.6896	5.64333	42.3108	48.2461	29.0058	119.642	12.2926	7.89543	0	17.1982	36.3677	4.93479	71.3372	113.97	10.3849	26.8742	4.89334	20.6963	3.08383	0	1.27722	52.5922	12.4216	0	44.325	19.9493	38.4775	15.2647	27.837	6.06097	27.9696	32.5063	25.5521	19.8181	4.73379	5.07008	85.7641	47.2843	0.670819	11.7927	0	2.97207	63.3022	18.1259	13.2966	8.72101	0	12.019	0	3.54043	0	411.691	94.8103	0	33.093	35.6889	9.98716	6.76324	12.9706	0.455977	3.14477	29.5052	11.8916	24.0398	53.8131	46.6231	4.32037	11.6331	23.8375	0	1.1302	150.147	24.0032	58.9498	5.01533	21.3163	10.5108	0	14.3697	0	196.292	40.7886	8.45914	11.6134	0	3.49526	7.665	4.91995	13.811	0	11.1642	5.66289	2.5966	5.03438	2.63645	11.5158	4.62574	23.9539	54.3184	0	45.5358	0.605274	3.24036	11.6835	5.55277	0	4.11297	27.7924	65.4024	34.1945	20.1353	5.03078	0	39.1356	477.461	0	95.3823	418.717	506.89	19.8212	20.0827	1.77791	457.207	492.273	1.93004	3.07682	3.98516	26.6877	1.82892	59.924	4.04898	8.59059	1.77509	110.415	2.61466	40.2626	206.455	27.7029	34.8512	2.32987	19.1835	0	11.9069	5.54243	0	48.887	16.9028	58.1148	33.0512	5.99565	0.431891	0	0	37.9071	15.4849	0	41.6769	1.26269	11.3331	3.48002	63.2071	7.67219	158.061	29.4102	3.88315	2.98312	221.469	80.8683	0	723.766	56.2539	0	9.55279	19.668	110.145	0	136.16	462.096	106.671	7.44627	33.7312	738.658	0	0	6.14007	5.17004	0	1.33933	1.26375	87.5454	6.90377	6.3282	99.8506	12.3401	63.4071	13.7636	1.37789	11.2495	37.9093	231.468	2.1495	231.8	12.4879	9.34644	15.8442	0	34.2294	74.6838	9.19203	11.06	1.11662	22.504	3.3666	0	39.5121	2.54294	42.7456	2.45709	1.93817	41.6917	3.69289	51.1193	9.67418	36.3871	2.66413	6.32247	4.72428	17.2218	1.97127	2.81909	24.3499	9.47514	0	7.01609	11.2583	1.87405	2.99362	18.1288	12.5601	21.2821	35.8202	8.02129	2.87621	19.3526	6.34904	2.83164	1.75536	10.5483	839.473	13.2595	186.782	61.0342	36.1819	8.51517	48.8227	53.2664	12.2035	63.3232	0.968987	21.3901	51.9247	1617.27	22.6417	13.1535	32.4735	18.8297	96.4359	3.39286	3.46223	129.753	67.4977	9.80779	29.772	8.83653	9.39567	8.77421	0.492021	2.38156	4.66904	117.218	24.2809	41.5755	0	0	34.352	175.647	15.1724	56.9082	0.895802	12.612	0	1.77043	33.9543	18.6806	5.19495	20.4175	3.63747	0	393.889	37.1488	0	21.4906	14.4126	1.21364	0	15.5417	0	3.62436	24.4697	0	194.094	2.19766	4.02952	8.51802	32.2779	9.6764	1.87862	3.06076	0	29.0994	9.07672	7.35834	293.913	7.56358	62.4801	214.299	21.2715	18.5675	5.96877	13.681	19.3906	10.5074	26.8831	11.4719	10.5591	8.33546	30.165	7.65239	46.0607	6.48754	0	15.1758	11.8734	0	13.0808	14.6278	56.1682	0	0	0	36.7307	739.93	3.61792	0	20.1681	1.73928	58.1287	2.0498	23.4544	84.467	0	6.9589	18.4705	41.535	63.3253	24.2516	31.4063	4.16773	31.2416	56.2934	42.5717	0	4.65348	240.628	3.82472	16.5318	29.6057	7.82015	2.38207	0	18.1467	66.4196	0	66.6997	149.79	0	25.3521	1.53844	45.8624	12.2689	10.3397	0	18.2386	62.4905	0	0.630409	22.875	4.49386	16.0545	0	5.32729	1.02508	2.37147	5.47693	215.327	21.6484	228.878	10.0746	17.4132	15.7982	0	7.48568	89.1067	58.759	3.17578	1.41702	9.46566	8.85668	45.6037	23.8062	26.8912	54.3138	8.6792	37.534	0	0	0	3.35153	1.25854	40.0113	0	6.24903	0	34.6532	13.541	0	7.03861	25.475	0	0	5.21169	3.55351	70.0599	133.893	0	16.2609	6.90046	2.32556	443.855	38.0483	46.4768	2.79177	10.4739	50.3699	5.41048	102.801	26.3865	20.1755	4.10095	294.953	3.23081	0	0	33.0987	206.341	100.873	12.9435	0	0	20.5967	0	41.8693	55.4425	14.3798	5.76099	5.23875	0	746.881	27.5701	15.3057	649.607	0	48.1519	9.97369	0	5.5551	4.85057	4.72109	0	4.77865	63.9315	0	3.7818	8.49211	5.88256	8.62839	7.65452	0	450.868	30.0538	521.897	40.2204	11.2851	12.0955	0	1.7192	1.75069	196.71	388.858	0	1.81278	111.752	8.22468	13.2929	56.6217	250.243	5.26536	2.78244	4.19375	6.38664	0	2.23073	16.3935	0	2194.95	3.84591	18.0254	0	61.9389	13.4802	9.89233	3.95287	30.7945	68.6093	537.04	37.7883	22.9188	0	9.32569	28.4663	484.782	7.20558	72.4236	3.54952	80.0655	2.63774	5.69812	0	53.8789	3.03826	62.4078	18.8959	5.45004	5.30912	5.30367	0.706303	10.0943	5.02511	597.175	4.2194	1.12963	27.554	29.1864	30.6938	13.3465	7.08659	65.9813	7.73654	0	340.491	9.87747	22.0507	2.91362	0	519.554	0.564138	131.602	22.8264	10.0739	17.2818	15.4311	78.1411	5.76254	18.5941	0	74.6619	17.8034	476.5	15.7234	13.3025	0	3.03906	39.8644	18.5229	0.541891	19.2987	87.0772	0	2.57641	18.7068	12.6071	406.417	53.2909	0	38.7991	3.96491	95.3859	0	1.72726	1.4691	15.6687	90.6523	9.65124	4.49789	249.851	34.1092	388.347	289.733	1.00472	53.7035	14.3287	0	56.121	3.0967	27.8884	1.85584	5.24687	40.8188	9.37337	18.2023	55.365	25.8229	11.0031	26.5947	8.48839	50.039	14.1919	66.0915	13.6913	38.0701	57.8917	782.179	17.9687	9.07212	11.4658	35.6751	14.4411	15.5338	0	55.5252	0	1.88558	13.7623	0	557.267	16.532	60.5054	60.0634	46.5165	18.3819	125.516	5.71799	39.7864	1384.15	67.1546	9.80148	239.35	38.6565	173.119	6.52875	1.69799	412.573	0	17.8663	28.0251	13.8739	16.5342	3.18752	13.2333	1.35638	15.2502	7.43103	0.927415	26.588	14.0582	1.28687	185.234	11.6312	30.0371	13.8662	4.08432	1288.6	2.65532	0	23.0337	35.6625	45.7854	1.93407	22.2231	7.18356	0	47.2322	25.4371	2.41244	9.17244	1.5053	10.2188	89.9487	1.43563	10.274	24.4191	0	7.68475	2.0739	159.679	4.63036	56.4798	27.9764	0	25.6133	15.116	3.53448	13.354	0	4.23748	0	3.69986	1.57071	103.775	19.9345	0	13.9941	444.273	0	1.60882	7.25121	13.9318	6.51736	1.94137	6.19075	1.69974	15.076	4.60857	97.9252	4.99929	11.5351	0	2.31877	10.8793	9.96686	0	0.470121	3.30291	375.779	225.377	12.0733	4.22555	1200.61	5.34664	0	146.936	13.2157	74.8811	9.55256	0	63.9395	0.498316	13704.8	44.8799	27.3073	10.8791	0	19.2377	26.7415	3.92002	0.53205	95.738	0	19.254	0	9.72884	8.61816	7.63125	7.41236	3.08504	0	5.21647	83.3085	28.045	18.2257	0	14.049	217.725	6.17097	6.59489	45.119	1.31855	0	29.1527	184.9	496.676	220.007	16.7508	3.6504	20.013	2.40684	25.0811	13.934	3.0721	16.1347	46.4249	173.685	1.17768	14.5198	38.0754	14.3817	1.8394	12.3942	2.90264	22.6237	5.37685	14.5781	17.468	0	0	0	9.40234	20.9051	15.8483	13.299	1.29786	81.2216	141.942	0.512467	12.2878	230.068	93.0517	0	4.61312	91.8216	80.7709	12.0324	52.801	79.0743	11.2583	34.5065	13.8225	8.12338	74.9919	13.2621	20.3232	33.6089	43.3062	1.4669	0	11.2928	15.5088	19.0842	4.05805	280.309	5.49794	49.7824	0	92.3887	2.17632	39.2393	27.5457	29.2039	0	44.276	31.9888	20.2971	1.64622	35.3271	776.378	18.7366	0	0	0.666188	473.659	121.988	9.82924	1.99615	5.82208	7.25195	5.12579	9.051	8.43556	0	2.51292	15.0488	0.611727	335.288	11.2119	181.422	36.3677	11.4024	28.8822	5.88352	0	25.0571	50.1263	10.6648	3.0546	1.76933	34.6002	49.5168	28.3229	11.8464	91.9555	3.58833	33.5533	1.29672	37.335	409.996	6.83825	10.1273	70.5263	0	27.2287	9.48466	116.938	9.85206	2.82534	310.995	7.89067	0	0	30.7086	0	11.7057	27.7702	36.0259	15.9466	0	4.14925	50.9054	17.3364	18.4762	5.09692	15.6028	89.7106	0	252.057	16.9142	0	75.0628	68.9022	1.19192	0	8.14159	0	772.183	21.4582	38.4412	43.452	26.7209	47.5152	39.7561	7.44185	0	14.8559	2.48703	22.8278	34.0834	7.09997	147.389	14.4509	15.9209	4.62786	166.789	5.65368	13.2646	2.65763	11.9803	0	11.8397	0	0.989469	2.11643	0	89.5432	15.2802	7.81069	6.23797	22.812	35.5023	7.99839	3.48375	45.2121	10.7973	63.9484	198.411	5.14341	56.6395	97.8699	0	0	40.0165	0	151.691	61.15	0	181.793	39.6192	2.19689	14.7701	0	0	59.8164	0	29.6008	35.7625	0	9.7134	148.547	1.64399	4.78476	30.9751	5.59083	25.177	2.63333	13.4613	0	27.5697	2.27092	35.6387	215.426	4.15142	1.57765	41.1283	10.6824	14.6313	9.07262	9.86082	19.1495	3.6977	6.73741	1.14199	0	21.0086	38.9363	8.48524	15.207	5.85303	3.5487	26.6624	0.665859	21.9267	0	0.982412	214.052	2.20089	376.366	0	361.814	67.5083	5.66258	61.1224	52.9326	217.692	1.67785	3.26944	0	17.7546	282.836	6.94815	19.8921	4.77114	1.83995	2.89558	4.30036	0.93609	26.7124	0	16.5728	1.46465	1.12597	5.68393	32.1277	6.45217	10.2198	13.7478	8.41159	0	0	152.266	3.46266	63.9403	230.028	2.64952	8.23027	0	0	4.02279	0	10.536	26.9598	2.83207	26.4897	7.27873	63.3436	1.24128	147.564	12.585	144.922	21.6554	4.45926	8.04166	12.3152	0	0	26.0751	4.69889	15.6035	14.9584	8.66285	12.9795	2.62511	68.7574	8.48896	12.2315	5.00317	71.4812	178.837	15.9827	22.973	2.68751	34.713	7.26001	13.8248	0	15.5303	0	60.6997	13.6863	166.392	13.9977	6.70846	15.6528	1.05447	6.94989	2.64952	23.674	50.3025	5.99517	18.0972	14.9671	0.969559	46.8946	0	0	10.0412	42.6343	32.1423	7.21201	4.48936	166.804	344.595	20.7709	15.602	157.378	2.17868	1.56608	5.1253	4.81758	18.8404	37.0209	8.91078	5.95754	25.0736	9.50636	9.76078	10.2047	49.035	499.471	22.6066	19.0385	0	336.892	32.7526	69.8412	81.4535	0	60.3128	0	2.44111	95.6713	257.008	2.56034	36.9974	0	22.0183	9.61804	6.9896	8.08627	141.617	7.41236	17.1869	5.15946	222.969	31.4576	31.485	41.263	108.187	0	4.08973	8.4632	14.7806	10.3366	10.5108	3.35113	36.1052	12.2829	7.72099	0	561.37	33.134	0	90.2523	1.33254	71.2547	6.30745	4.14075	1.72759	8.27738	80.7885	26.7415	924.26	3.6107	14.6976	132.006	12.8534	2.02718	0	1.12179	12.1136	0	33.7862	2.02578	21.2309	9.8194	15.9993	20.9451	3.79878	47.1068	83.7271	1.28158	2.53891	9.71072	22.7928	1.3456	7.41236	1.30206	0	17.8541	152.317	25.519	14.0351	0.529842	29.0731	55.2729	0.694769	1.62905	10.5979	607.77	4.47188	35.2273	0	0	31.9568	3.14937	0	82.5807	27.3192	62.9142	1.79847	10.795	2.75149	36.1149	51.0132	116.149	24.8829	0	29.1426	5.56023	22.2888	48.1331	7.5652	32.8183	5.72406	0	3.47199	14.1213	0	5.34171	8.93299	19.599	0	3.49974	0	1.57889	9.13213	76.8335	38.9691	14.0094	269.716	77.7075	11.5006	2.39409	6.78824	0.896916	18.6092	37.5834	306.111	10.9696	202.249	1.89369	14.1096	9.27751	103.431	12.359	12.4958	0	29.8654	13.5009	5.19774	18.4707	100.651	14.708	12.671	0	13.6467	0	1.32792	0	44.9987	1.31944	0	7.42644	5.9829	6.65016	4.80427	0	28.8305	0	8.52102	63.7658	13.8724	242.335	23.3411	38.4164	40.6417	19.0276	11.285	2.18266	20.7668	10.2222	1.60788	62.7637	8.24032	22.0826	0	39.1693	3.35353	6.54192	2.28684	46.2223	25.8077	1.39649	1.34708	3.56343	41.8687	37.4614	6.90847	38.0032	1.54465	25.7497	10.4849	12.0374	0	5.31858	23.8426	6.08134	14.4463	24.4975	63.5781	4.70785	16.9726	2.17981	25.7918	0.820936	99.791	1.7966	7.5564	184.946	2.97654	56.4261	8.82824	53.0526	3.85089	45.0172	31.4351	22.9382	0	5.75993	7.71972	315.34	8.7555	12.2468	10.4515	32.7691	46.1738	1322.37	31.4314	36.6421	14.6776	5.83203	7.17154	4.17456	9.49805	46.8686	0	328.552	0	516.146	83.1222	19.8259	4.23964	213.522	0	46.2944	89.3753	80.545	38.6402	57.712	9.87444	26.4122	5.15985	737.871	16.9052	0	6.09735	74.2008	160.455	33.3394	148.828	0	8.89693	554.256	4.90285	654.783	31.3554	8.58019	5.55581	6.75362	4.23182	2.69918	4.84252	41.7163	87.8346	0	9.3316	11.703	21.3914	62.7977	3.43451	1.36238	5.55581	7.63935	2.76742	0.998423	62.4597	0	1.16513	403.653	4.35051	1.66522	8.37426	2.02534	142.72	12.3362	10.4553	41.9992	0	3.13923	1.2737	0	448.446	0	203.97	17.5129	6.71144	70.8648	8.33542	113.083	1.36306	0	17.322	3.33019	105.067	409.724	31.6819	26.8423	15.3097	15.9816	3.67397	10.6415	9.87347	3.79101	0	82.6517	0	10.8018	28.9348	36.2782	885.321	664.199	5.36958	22.9394	4.05968	19.3253	0	0	56.1777	42.9644	12.1612	0	24.926	37.1917	3.30872	2.24923	11.9239	1.61197	3.85344	1.05202	619.457	2.9719	188.633	77.4624	0.891894	0	5.95873	3.17138	5.782	147.207	17.1981	13.2173	47.9181	17.2598	110.199	449.002	15.3406	3.35568	0	3.35891	31.3421	134.258	12.058	78.0567	6.97107	63.3406	27.3382	35.6184	192.416	52.4747	59.2066	107.364	18.472	11.6221	54.6782	0	109.767	0	0	2.04685	10.6254	19.4928	16.8644	533.414	16.2097	7.87882	9.55089
AAC74250	1.54284	140.881	1.0332	2.15258	0.815862	3.70335	16.644	35.5156	15.598	3.21818	0	7.78075	0.649245	0.730496	5.25311	0	3.22802	12.149	0	0	140.985	2.14319	0	0	4.38366	0.816141	15.9466	17.2308	0	4.77506	2.50266	0.361036	38.2373	0.948386	0	2.01532	0	4.5581	0.4761	13.3486	0.256232	1.0687	9.25639	3.50578	0.9473	8.38181	0	59.2887	23.0403	0	2.98285	1.58401	17.2703	9.72138	9.61413	11.2545	5.13148	51.8651	0.704751	0.375398	2.58379	0	3.85687	32.9916	19.5459	0	0.730037	2.61494	50.3306	5.44579	28.6475	4.30708	15.2308	11.0368	1.36786	12.5825	3.93466	4.96554	7.69934	0	1.92898	0.957121	0.523944	63.0249	1.66225	14.3028	1.66767	0	1.97251	5.9453	169.724	0	1.61233	0	5.13468	0	14.3459	9.68611	3.24645	0	19.7007	0.840659	5.43281	0.598442	0	1.96727	0	4.10394	0.554421	16.1716	3.76493	2.54786	0	0.192325	27.6821	2.42213	1.06184	1.26078	1.36565	0.349402	0	28.7091	9.0812	0.922874	13.6302	0.361516	0.549761	0.951119	27.6013	4.86654	0.740939	24.2195	0.422994	5.44783	2.82027	0	0	0	8.4071	1.91697	1.05933	0	0.337568	0	21.3445	177.2	2.38285	0	0	3.83754	0.545279	0	0	14.24	44.377	1.59437	56.0696	4.19003	0	0	6.45517	0	29.5288	6.37061	6.9501	0	0	1.11343	2.08493	0	0	33.8702	346.449	60.603	0.994948	11.4198	60.5878	2.80061	0	5.51321	0	0	0	13.434	4.5618	0	0.232012	0	1.80364	93.5437	21.0288	6.41976	45.9054	3.31846	1.23348	0	1.08795	2.43585	0	127.941	2.23619	0.640519	4.25577	5.40498	74.1131	3.53945	3.97232	4.94396	0	0	46.5853	0	0	0	13.6243	6.05116	4.05053	0	191.051	3.69625	8.5148	0	1.80574	0	338.019	3.75939	2.03808	0	0.80957	4.35479	2.45347	377.194	0	0	3.32512	17.5831	0	73.5125	2.63219	465.133	3.90649	102.654	26.8282	4.40467	0	0	8.83264	0	2.63787	1003.02	2.77394	0	29.6621	867.857	0	11.6177	42.4388	5.84508	1.1028	29.2094	30.7744	1.55203	0	0	8.26759	0	14.2556	2.40261	0	0.726406	2.2785	0	3.10512	21.3003	22.0818	0	348.201	5.54558	222.235	4.53691	2.61206	2.57937	7.14768	5.32803	1.19309	1.47658	2.80987	5.30179	1.8125	5.90049	0.871896	1.5787	0	2.25222	0	383.975	47.8136	0	3.4826	0.481678	1.93259	5.43665	13.9684	8.81939	0	1.03006	1.60037	0	5.13195	1.98898	0	0.897015	0	1.80854	4.27703	0	4.32611	2.29263	2.25698	55.5854	32.2892	25.0088	0	270.904	5.00741	1110.81	3.76757	10.3583	4.29619	9.91462	10.6787	3.62057	19.0764	93.0003	25.9689	0	5.79048	0	0	0	0	0	1.43433	0	5.48661	22.7426	75.8274	179.613	4.6535	13.6754	9.19019	4.75096	37.4793	1.2168	5.97545	2.37053	38.7185	0	0	2.37558	253.748	0	4.12928	2.88006	26.9936	0	2.99202	4.72825	25.581	1.41677	0	2.3887	28.2466	22.5657	64.3787	0	0	7.47688	1.32922	7.23245	0.783337	1.49344	0.751532	3.52733	0	0	5.30917	0	27.9762	5.68058	2.79103	34.6609	8.24952	1.10481	64.0699	1.72334	47.8737	15.7945	0	4.60892	6.93626	0.790634	2.54817	0	2.63429	4.63723	1.19434	11.2128	2.86985	4.16784	14.0146	3.15838	165.093	5.8452	164.599	2.23488	64.6216	9.58514	13.7293	9.00912	2.7643	15.9409	0	0.517528	64.5585	19.4099	4.75757	0	0	3.62777	343.456	0	7.07468	0	1.80885	101.11	1.11023	1.56915	3.17138	4.71015	4.82643	0	102.908	0	1.26603	3.41893	0	5.00564	113.043	27.347	4.16326	62.7527	8.06415	8.47647	29.2382	0	127.704	0	103.399	72.8202	0	2.82604	66.6483	0	0	14.7309	0	0.814112	0	6.51569	0	23.8167	0	5.08171	0	0	6.0744	9.30504	0	20.5363	16.5482	0	94.1512	7.32775	189.079	0	32.3384	1.05051	0	61.6528	52.3432	0	5.30496	0	146.035	1.20539	109.405	0	322.166	5.64081	168.201	1.42945	15.6793	1.18699	0	1.27596	5.65643	16.8389	0	1.05634	0	6.65653	0	2.61178	22.3379	1.63874	1.43807	512.586	3.15797	0	15.867	10.519	17.3321	63.7485	71.281	95.2572	53.6345	0	50.7682	293.257	0.755551	0	96.9224	0	3.3357	3.88139	0	5.07638	0	3.15539	0	58.4302	12.9872	22.4277	0.533867	300.986	10.3251	4.03898	0	0	6.50555	2.5917	11.8755	2.56621	2.69889	16.169	0	7.70147	31.4879	2382.59	542.622	9.65554	27.1615	0	2.5726	1.68522	899.769	17.69	7.16733	0	1.61153	1.55569	7.57702	0	1.24388	5.14107	4.03074	0.905242	20.6898	0	7.29444	0	4.69046	53.3075	3.60962	1.89884	5.64151	33.89	3.83961	5.84971	12.995	2.46438	6.52816	0	1.3412	1.80638	3.6756	0.618269	159.839	2.64305	11.1663	1.80127	17.0459	416.712	4.38294	42.1884	5.3992	23.454	2.26688	0	2.88236	65.1088	2.13508	176.306	1.99551	82.701	98.6159	15.9989	190.732	0	3.40048	0	1.35414	9.44652	2.18098	37.7168	95.477	6.47994	54.0087	0	0	17.6836	2.45783	0.511463	26.3606	30.1442	10.8031	0.389225	33.0109	4.96832	0	5.9642	26.7811	0	0	0	182.353	2.39087	14.898	3.02019	17.0517	36.3588	2.88825	1.48012	7.3961	2.25459	0	5.89112	9.26799	3.7403	5.26799	0	5.54873	16.0712	5.53672	0	42.7528	0	1.00605	7.4028	2.56561	59.7474	0	0.668031	6.06873	12.0173	4.86022	0	13.2647	2.6761	68.5553	14.9561	0.656616	0	3.60974	8.47434	65.8808	11.5366	2.21753	2.33024	0	13.1098	10.2574	6.18785	0	0.412536	9.03302	4.38584	54.9432	45.2366	28.7441	6.48149	0	280.868	0.857639	0.900563	1.12354	0	22.1376	0	4.36833	0	26.5351	46.3121	44.1699	0	0	4.88598	285.063	6.69452	3.68225	0	23.7287	0	4.83901	7.52393	5.37474	28.6513	0	6.45238	0	112.175	5.30835	0	7.8837	5.27566	61.6696	0.386631	12.2264	5.18798	11.3682	3.35282	0.472795	10.1824	2.0637	0	11.9081	9.61963	98.8993	36.9118	0	14.7777	15.3347	2.01028	16.2187	11.7015	276.841	5.04718	10.7949	1.06813	10.2517	6.30729	446.469	28.5021	40.1528	11.8383	0.861455	3.34178	4.85331	8.79526	7.56383	3.34378	0	2.73161	3.32787	294.925	0	0	0	0.463434	46.7538	0	11.3011	0	1.28342	201.409	0	0	22.2486	1.50044	14.8372	3.21359	1.81282	1.97334	8.52799	0	7.17067	0	0.478601	2.8924	13.636	130.212	3.62187	0	13.036	3.8355	4.83904	11.4117	0.831226	3.55676	0	0.477663	37.5908	193.963	0.639208	0	0	0	15.0301	3.77573	0.697843	3.00965	236.734	41.7754	1.81573	0.328638	112.988	0	68.22	2.82796	463.73	2.51813	0	71.729	9.58709	0	2.79884	7.29937	4.46446	15.5685	3.70238	67.4512	95.028	9.77764	4.30202	3.6605	97.5601	0	0	5.34269	5.2016	0	0	0	5.62024	0	0	6.70249	0	1.18557	2.58641	3.89674	11.0021	1.53217	2322.56	12.4083	0.819912	9.54847	1.33071	0	167.787	17.1671	1.13567	12.6831	37.1031	1.65382	118.578	17.6833	296.223	21.4453	0.78793	0	0	26.9585	0	219.886	0.974239	14.8158	5.62992	21.5158	2.24577	5.55916	3.30795	0	0	15.1739	17.8283	127.168	11.2655	13.3963	0	5.43528	9.82618	14.6597	0.434953	3.96794	0	0	10.4333	1.09488	132.435	0	6.13962	6.05681	5.78269	3.94458	22.6074	3.18422	3.43591	1.25455	17.4633	14.8372	11.8113	6.20887	44.2831	5.6491	7.30941	0	4.69091	4.1938	0	0	145.698	3.68563	0	16.0744	48.8333	18.4682	4.15179	12.114	468.173	53.8366	0	32.531	6.46829	4.57786	4.41277	318.529	30.5441	0	0	0	2.64554	14.3105	57.5609	10.4477	3.95332	0	3.26898	0	25.4218	0	80.4402	32.3431	0	22.2878	11.0936	1.55221	7.35802	43.6168	0	13.6853	7.46511	2.02147	2.17949	5.32232	27.816	0	1.58202	4.71525	3.5066	0	512.586	26.1141	25.6536	0	7.73029	0	18.3217	22.5816	0	33.5638	5.12027	0	9.02479	0	3.80265	7.50518	1.78421	43.7107	0	2.55705	0	0	1.95612	2.86831	18.7929	2.01302	2.97834	0	0	39.4071	0	2.01448	3.17773	3.02055	0	0	0.503943	288.313	9.09375	16.8508	0	0	6.18058	56.2176	7.51774	22.6167	311.088	125.85	0	15.6063	1.93426	103.976	45.3869	2.7997	1.1158	2.16781	2.41956	2.98465	18.0537	2.64304	9.34607	0.965599	107.554	2.8446	15.9285	116.831	16.0742	0	16.476	3.97534	0	0	1.50746	0	6.89452	22.4757	327.124	0	6.52293	1.40962	0	3.00965	6.73319	0	0	13.053	1.37374	1.54123	5.6791	10.4897	5.56461	27.5664	10.2846	3.0176	2.59637	702.094	105.976	0	81.2474	39.0802	0	2.49429	10.3537	334.11	1.90482	66.8573	101.109	35.4264	8.10112	2.15868	335.648	0	0	6.68005	0	0	0.291423	0	2.45792	0	4.13083	158.421	12.1467	5.1923	9.62618	4.49719	6.79934	3.07785	28.1592	0.935415	15.6115	10.1896	0	9.15745	0	3.60383	11.0172	5.71452	431.102	1.21481	2.72035	0	3.10703	28.2952	2.07493	17.1334	0.534634	14.7603	3.06475	0	29.5454	8.52021	0	0	4.66755	0.934499	65.8306	1.7157	1.5335	33.7163	6.18505	3.57625	1.27219	7.65524	0	0.542814	14.2822	0	1.44711	12.3997	0.969634	0	2.33939	2.30246	4.62099	5.7292	5.73798	133.587	1.31142	23.1138	10.2683	4.24512	2.316	54.1578	16.3451	4.42559	2.62089	0	0.802456	8.47367	0.956251	5.31297	2.38504	7.06586	0.758728	8.31658	0.52732	5.17922	137.497	5.34063	3.55677	33.482	28.8409	5.11098	3.81834	0.535291	7.77299	0	99.6305	7.20444	52.0365	0	1.38266	15.1082	13.2704	8.25337	9.28693	0	4.28787	0	1.68537	15.9891	36.4127	2.4222	20.3619	5.27649	0	91.8989	8.24813	0	5.61134	4.6118	1.32037	4.19626	9.7352	2.37072	1.97155	12.2869	0	95.1395	0	2.19195	0	2.50832	2.92427	1.2263	2.49745	0	31.9751	4.23212	2.66849	289.099	1.87017	30.8976	200.448	12.4612	107.888	8.11711	1.24034	18.4589	1.75869	5.5469	4.16027	2.02725	2.26713	14.5857	4.99522	6.572	0	0	2.60692	0	2.29724	4.26934	38.1942	197.339	0	2.13174	0	21.3125	354.954	1.31203	8.34618	3.98941	0	11.7657	0	13.9184	0	0	7.57089	20.0949	4.59536	41.3366	10.1478	8.17067	4.53426	1.59324	14.5325	4.71006	0	0	179.081	3.50407	7.93485	12.0785	3.92672	12.3099	0	0	36.1304	0	12.2646	70.6171	0	16.6941	0	10.977	7.34131	0.592052	0	9.57919	67.9861	0	13.0311	7.55489	2.79375	21.5761	0	0	0	0	1.19172	22.8816	3.53284	25.1099	1.49463	23.6808	8.59375	0	4.88639	13.2906	188.126	4.60676	20.0413	0.381411	5.8884	33.4137	5.75552	7.54995	86.6659	6.43806	11.6008	4.10003	0	0.960188	0	0.684612	9.97562	0	13.5972	0	21.6779	27.3591	4.48453	0	13.8577	0	0	0.708753	0	38.1106	5.86583	223.242	11.5672	6.14235	0	42.2731	9.28472	751.383	0.759321	1.62786	22.8332	0.42045	12.6463	8.44325	3.99088	1.4872	748.533	1.17164	25.4604	0	5.80799	230.87	18.2246	3.70572	0	0	2.98774	0	98.5815	23.9976	10.4296	0.895376	15.1986	0	95.9561	15.4027	0.951526	191.306	4.93416	34.9243	22.9073	0	0.604364	1.97893	61.1684	0	1.94959	21.8005	0	4.11439	9.23894	0	0	2.31325	0	34.5796	8.83699	146.614	289.065	4.38483	2.81983	1.54868	0	0	156.592	75.0015	0	12.4906	30.0002	5.96532	4.67885	20.5337	64.9405	3.96583	0	18.2503	0.868538	0	0	26.7528	0.843787	1117.42	2.09207	18.8262	0	26.9544	3.82583	6.84873	0.716749	13.4011	210.358	79.108	23.4923	15.2377	0	0	90.2163	284.711	0	0	0.772335	93.4804	1.79357	6.19923	0	8.20641	27.7658	130.725	2.93681	0	5.05402	0.824298	0	2.19641	5.46704	198.787	8.41586	0	4.28246	8.46751	0	0	435.377	4.25837	6.31269	0.795327	336.111	0	0	1.05662	17.9387	38.3847	0	110.066	8.76487	10.9599	6.26722	7.90032	351.984	2.50773	4.8165	0	355.044	10.7606	128.1	1.25167	32.5629	0	2.89303	7.03301	4.03036	0	10.4979	417.696	0	3.73732	0	3.80996	92.3913	9.12005	0	14.5556	0	51.8872	0	0.375832	0	3.09939	113.043	1.16667	7.34017	152.554	9.27723	138.633	64.0676	1.09308	19.078	4.25149	0	17.4447	2.24603	17.6989	8.07622	2.85415	14.8028	0	2.47539	40.156	23.4115	0.85505	33.3848	0	0	11.2291	5.99198	3.05545	8.00122	16.4724	138.983	3.50878	2.81999	0	4.15848	9.66837	12.675	0	19.2208	0	0.512851	3.20843	0	166.601	1.95499	47.9593	19.101	17.7126	27.2707	235.926	4.83843	15.8361	0	29.8883	10.6635	11.3836	8.76168	30.7227	8.5235	0	64.523	0	2.91563	4.48378	0	8.39453	0.86696	0	1.47567	0	13.8592	0.504487	0	5.09819	0	2.96359	3.16353	12.0395	2.74284	0.666526	131.048	0	0	1.44573	85.6248	10.3505	15.4305	6.04436	0	0	222.872	8.97539	0	0	0	11.1175	85.0949	0	2.79439	11.5803	0	8.36057	3.38442	90.0005	9.06763	2.11885	13.5274	0	6.96645	5.48178	19.2266	17.4341	0	5.07116	0	0	0	9.90364	3.61459	0	5.07492	97.5357	15.2234	3.5006	11.2699	0.757853	1.89081	2.1121	13.4704	0	2.34312	5.01386	22.4289	3.39934	9.41211	0	1.89202	20.2904	2.40964	0	0	2.15603	158.354	129.81	2.62702	0	1826.86	1.45421	0	166.676	0	9.05182	5.66872	0	34.4073	0.542139	3.28434	14.0562	52.1305	3.11469	0	12.5577	1.61629	0.852951	0	226.864	0	4.18944	0.849641	2.11689	14.0641	4.29433	1.24065	6.71271	0	0	11.5092	64.8367	0.991428	0	15.2845	190.121	0	2.11025	14.2094	1.4345	0	6.67714	282.529	349.196	65.5077	6.62687	3.17715	5.44325	66.772	9.09562	7.57972	0.668455	4.13026	53.065	41.1834	0	1.7552	9.2053	45.9616	0.667053	0	1.57895	4.92266	0	9.76009	1.72766	0	0	0	50.2161	8.74753	49.9426	5.42573	0	12.6235	123.636	1.39384	2.43063	21.1948	0	23.6511	2.86789	9.53212	18.2747	6.16028	29.7127	25.6255	7.65524	121.457	0	15.4661	15.6618	6.90052	28.2523	37.6726	25.9943	2.65984	2.72667	582.267	3.02842	2.76834	11.0373	42.8851	6.75325	25.6549	0	319.816	2.36771	14.0267	2.99681	5.60685	0	12.6763	3.31447	2.13698	1.79099	8.67863	0.670894	0	1.13023	0	2.17432	78.6073	39.3232	6.01518	1.30302	0	0	1.2869	1.64116	0	0	1.21507	2.18296	0	68.5128	0.938303	124.746	14.8372	4.2941	7.85555	8.22977	0	14.7662	41.8098	0	1.32929	0.481233	18.0032	57.7195	11.0464	1.07402	0	4.87988	3.22095	4.23227	129.471	11.7899	4.13313	5.50894	73.5316	0	0	12.0386	75.562	0.765606	0	48.0062	2.86153	0	0	0	0.529671	1.66111	39.8803	9.90168	36.8665	0	9.02829	21.1756	0	5.16885	1.18825	2.26332	33.9955	0	199.435	71.2322	0	0	27.7032	0	0	2.72541	1.38382	365.567	2.22336	26.0225	5.81229	3.4885	1.98822	5.11164	8.46433	0	6.46496	0	6.68644	3.97295	0	130.813	14.5987	15.3965	1.83085	50.4048	0	4.20909	0.963783	1.13338	0	12.881	0	1.07649	1.15128	0	12.5831	8.31201	8.49758	0	8.27273	6.81609	8.7018	2.27407	14.9321	20.8834	2.57675	143.07	1.11915	8.80294	19.276	0	0	9.77332	2.70957	93.9272	57.7226	0	396.451	12.4196	0.478019	1.46082	0	4.35138	8.05075	0	34.3509	7.98103	0	40.9495	53.8702	8.94282	7.80832	9.78363	0	9.13037	0.954972	1.22042	0	29.1611	0.823545	15.7964	52.4	3.38738	0	13.4236	2.68198	3.53733	0	1.02172	2.84094	0	4.24364	11.1818	0	12.8566	144.026	3.69258	5.36574	1.59194	0	5.11892	0	11.3158	0	0.712539	26.4188	0	83.1049	2.12218	72.7093	6.97525	1.54014	0	1.74508	26.3152	1.46033	8.00318	0	1.48585	801.848	0	1.35259	10.3815	7.50661	4.20031	0	0	32.2204	0	7.21211	1.0623	0.408332	5.15316	28.5144	0	2.77965	8.05368	8.44739	0	0	22.386	1.88359	21.9674	114.248	2.40211	2.98469	0	0	5.00179	0	0	6.76864	0	4.80322	0	40.8381	10.1283	74.9191	3.42295	18.5723	5.88997	2.42571	5.83258	4.78507	8.77694	0	10.3157	25.5607	3.39515	5.08558	3.53426	7.60359	2.85597	19.4491	2.77065	2.41948	2.33278	11.5041	45.78	5.79608	3.57047	2.92386	6.2943	0	0	0	6.49851	0	13.2076	0	930.763	1.08776	7.29842	3.19301	2.2944	0.756108	2.40211	7.35884	4.32049	2.4459	0	5.42779	370.244	4.4364	0	0	9.97436	11.769	8.15942	2.41423	1.62806	89.8013	68.3939	2.82469	3.77203	136.974	4.74056	0.851902	3.98288	0	16.3978	26.8511	1.07716	5.18517	23.0164	25.8559	63.7151	17.5784	19.1503	356.298	9.83787	7.53193	0	214.548	0	349.718	4.89842	2.43834	60.8448	0	0.885264	192.953	55.4782	0	7.66687	0	17.175	6.97593	0.844921	0	99.9381	1.24065	41.7118	0.935533	114.23	14.6675	22.1643	28.859	24.8728	0	1.48313	4.18522	0	13.2903	11.4351	0	1.22751	2.96957	1.90909	0	102.438	32.531	0	23.4316	7.24867	23.8526	1.24766	57.4375	1.87952	9.00533	83.1583	1.61629	112.453	6.54706	0.780007	35.1856	14.7607	1.10273	26.6414	0.406814	4.85541	0	15.2758	5.50984	18.7671	3.05227	15.0855	13.2312	0.826571	19.2186	13.4565	0.464762	40.5121	0.960429	5.59937	3.41584	1.24065	7.08286	0	15.9378	109.002	11.4882	2.03592	0	0	12.0268	4.53521	0	9.43356	47.4843	1.94606	10.9501	0	0	14.2229	1.37054	0	36.7814	4.95362	14.8798	7.82653	1.46804	2.2451	39.291	179.263	34.6953	8.8758	0	16.8435	0	15.4311	34.9107	1.829	11.9015	5.33782	0	0	15.3632	0	2.64158	9.71858	0.969208	0	17.1338	0	0	2.3377	65.7938	16.1509	3.58621	46.5567	312.373	9.73152	0	1.47704	3.90318	15.4253	22.5592	549.838	3.51009	381.311	2.47227	5.3136	6.21133	45.6031	1.68074	39.2735	5.35974	10.8306	1.33529	5.3978	8.75937	24.4632	24.0022	3.93867	0	5.30245	5.31905	0.57788	0	309.095	0.717737	0	1.61591	1.85973	7.235	0	0	9.98007	0	3.70815	0	0	87.8823	4.23231	19.5043	11.5642	8.87185	3.50783	0	6.58965	3.17749	0	12.7308	3.87676	12.7189	0	0.887791	0.912113	1.77931	0.49759	27.5966	7.01933	1.51931	0	0.969202	6.21147	31.3507	15.032	0	1.68049	10.0051	5.50683	9.3543	0	4.62905	7.41126	6.61615	2.9469	6.15043	13.6898	2.56094	20.0709	65.2166	25.5841	1.3397	152.456	1.62883	4.3845	147.154	3.2383	241.392	6.11204	26.403	4.18955	5.7619	6.13839	1.87166	0	6.26648	0	169.776	2.38137	6.31129	6.94875	5.40166	71.7635	1529.1	17.9527	24.532	0	4.22994	6.82695	3.02779	6.35898	16.518	0	40.2208	0	0	15.7634	6.52098	3.07499	31.5339	0	11.4467	1069.12	23.314	37.917	21.4048	3.06938	4.37271	0	87.2216	37.5194	16.4028	3.31679	21.7833	253.263	35.2497	30.506	0	8.06613	0	2.46186	46.9821	29.7112	1.24463	0.755551	3.26558	0	27.8972	4.21471	26.4745	9.96628	0	0	8.6579	28.7486	4.62318	0.622758	0	0.755551	7.27228	0	11.9485	13.3478	0	0	363.533	3.78649	2.26458	3.03691	1.10173	120.933	22.7126	9.09985	74.77	0	1.70765	0	0	117.671	0	46.1051	16.5946	2.73813	6.95136	10.202	8.70995	0	0	2.26145	0	499.643	80.9708	7.65958	11.4726	2.49841	1.44892	0	6.09337	0	0	0	11.6026	0	3.52551	8.6414	22.5535	0	0	0	66.3743	2.52383	28.6702	4.48659	0	319.311	34.1096	2.20512	0	10.1693	0	0	0	64.8628	0	0	0	104.365	1.17573	7.48984	24.6658	1.94066	0	0.360153	1.1501	4.19366	108.49	3.74212	7.18985	5.4876	18.7777	251.771	234.904	0	1.82539	0	0	10.9602	158.657	8.74563	29.7224	0.758413	25.3263	9.59434	31.1181	18.9401	331.833	10.7356	59.6636	6.69884	3.16105	18.1765	0	404.992	0	8.41605	0	6.30537	5.30177	4.58689	366.344	0	4.28585	1.15454
AAC74251	0.694484	163.184	7.6738	2.90685	1.10174	11.5023	17.7442	55.7375	3.00908	1.35807	4.89838	14.0095	0	0	7.0938	0	7.8464	54.9602	0	0	13.5631	3.37652	0	0	12.3775	1.83686	10.1798	10.8586	2.12318	4.96018	3.37959	0.487543	61.7935	4.80262	3.76127	1.63289	0	7.69407	3.21463	28.2678	0.692032	2.88633	27.9066	3.78736	0	3.04736	4.38989	100.536	7.00054	4.18827	6.04205	2.13905	19.2247	21.8796	2.59658	15.1981	0	83.5076	0	1.01387	6.97829	0	0	34.3823	55.1357	0	0	3.53122	13.3948	7.84425	5.74538	0	13.5659	71.5393	0.30786	1.54468	2.65668	0	14.9459	0	5.20979	1.2925	3.53767	33.9105	3.36704	4.5204	2.25202	0.549462	4.43945	2.40856	68.7999	2.08643	1.63297	36.5762	0	2.88574	25.1846	8.4636	8.768	0	30.1851	0.94602	5.70613	5.65695	0	7.30566	0	4.66691	0.374345	3.97057	5.08416	1.14688	3.9696	0.51943	47.577	0.654168	0	1.70255	0	0.471832	0	68.9723	7.93504	1.86937	18.4062	0	0	3.85317	34.9431	3.28589	3.50197	6.97406	0	7.35674	0	0	0	0	12.4882	0	2.86102	0	0.911702	0.56676	8.07794	156.238	0	0	0	2.59111	0	3.00744	2.27548	12.5732	25.2323	3.01425	94.1195	19.8037	3.68538	0	5.81137	1.34334	9.9689	11.8289	6.49758	4.91972	0	3.00716	1.40774	2.47103	0	14.9146	185.295	88.658	1.34358	5.55165	73.8998	0.420215	0	9.09948	0	3.35546	2.31396	1.20942	0	5.48839	0	0	0	104.994	22.0224	23.5308	166.6	0.746873	0.416422	0	8.81497	1.31575	0	189.226	3.01975	2.59487	14.3675	3.64944	28.5949	3.98305	8.04632	6.67632	0	2.48404	73.3935	0	0	2.32778	12.2655	12.2572	24.6143	8.94532	603.962	1.6638	4.59935	2.49775	0	0	130.696	19.5814	2.75222	2.13426	3.27973	10.5853	1.65658	203.512	0	0	7.18439	10.553	0	268.859	2.66588	341.377	7.91297	202.603	53.187	5.94805	0	0	1.32529	2.7301	1.78109	1565.85	1.87296	0	104.145	55.9641	0	16.8091	41.8799	22.364	0	21.3464	62.3366	3.66776	0	5.1458	16.7468	0	7.70029	25.9559	0	4.90469	0	0	4.19315	90.4009	27.0237	0	65.2444	6.55265	300.106	9.18996	7.93647	6.96636	4.82611	1.19916	4.02786	3.98793	12.6481	0	13.0539	17.928	0	0	5.84654	12.1656	0	309.368	83.3128	0	1.88116	8.45594	2.60977	7.34164	3.97114	7.9398	5.34705	2.78199	12.9668	0	5.19763	0	5.53632	3.63398	0	0.407041	15.0168	0	5.84197	3.09596	5.33368	7.98537	101.378	33.7719	0	314.852	1.3524	521.573	0	6.3581	7.73542	6.92519	24.3346	0.814869	41.2173	0	2.06284	0	2.23413	2.46402	0	3.32301	0	6.30081	3.87383	0	12.3485	85.9922	75.0912	594.742	5.65568	82.0766	2.0684	29.9399	39.5406	0	9.8624	4.26821	11.619	6.68866	1.45496	1.06933	758.136	0	7.4349	5.83385	4.05023	3.78029	9.09095	6.38502	68.0731	0	0	1.61285	9.95064	72.7957	74.354	0	1.46637	1.83578	1.79498	4.88334	6.3469	1.00837	3.0446	2.97706	0	5.4099	2.68856	2.45306	43.176	5.57894	2.2614	26.7463	1.85669	2.98386	131.89	4.65439	30.623	18.8679	0	4.66791	9.36671	4.27069	5.16157	0	0	7.82763	2.41924	5.92505	1.29181	0	39.6531	4.26507	36.5302	4.51049	40.5405	2.01199	39.9964	2.15729	12.36	13.5972	5.86599	4.3053	0	1.39774	138.035	28.8322	19.2739	0.479139	1.86188	2.44947	832.467	0	6.03387	2.11926	12.2133	28.3717	1.87407	0	1.07066	0.530049	4.34507	0	436.292	2.0543	6.83857	0.577114	0	4.50641	140.971	204.958	12.3685	76.3716	9.07485	0	83.1227	0	137.961	8.19852	116	98.3363	0.898602	0.763257	185.629	0	3.56617	49.7315	0	32.9813	0	11.7317	0	109.589	0	5.71861	0	3.13208	8.20286	6.28276	0	26.2726	33.52	2.26474	135.91	27.887	508.463	0	28.519	2.83721	5.83067	246.794	14.3986	0	14.3276	0	374.312	4.88328	161.811	0	802.99	1.26956	290.439	1.93033	3.62972	4.80871	5.86862	3.44612	0	13.6435	8.26203	2.85295	0	9.80614	0	10.5808	11.3119	2.9506	3.88394	185.093	0.609218	0	27.8548	9.9434	10.6387	99.9707	52.9741	122.267	59.2593	2.92032	48.3934	290.41	8.16235	0	268.464	0	7.50754	1.74714	7.84941	9.14017	3.37361	18.4645	0	13.3988	12.527	10.8165	0.720933	416.914	9.58585	0	0	0	6.03975	2.33322	25.9054	5.19811	1.56196	70.9624	3.60987	0	3.54343	6157.71	169.24	20.2826	25.891	0	8.6851	2.27572	524.277	68.4083	0	4.60935	8.70483	4.2016	26.3108	1.75535	0	13.885	3.26586	0	26.469	1.69095	1.97008	15.4366	9.50099	63.2607	12.9985	7.69259	6.52996	22.8825	0.864166	7.89944	17.5484	0	11.3344	2.85636	0	8.29373	7.44529	0	209.102	13.087	6.0316	4.86485	17.2641	674.928	1.69106	124.301	7.29107	45.2461	11.2244	4.33118	24.3271	100.165	11.5328	225.294	2.69473	129.198	103.383	48.611	142.452	0	13.776	0	3.65725	12.7566	1.47259	38.8559	6.28936	2.33347	2.08381	0	0	35.8198	0.553174	0	58.0104	32.5654	10.9414	0.525609	18.7696	6.70921	0	11.6336	39.3562	103.248	0	0	178.318	3.22863	20.1183	2.44708	1.27926	31.4233	1.56012	0	17.6253	0	0	12.7286	6.7391	8.08143	16.0063	3.19286	7.493	33.9692	9.13828	7.07423	103.658	0	0	0	0	11.5982	3.5455	3.15738	0	12.1711	3.28162	0	20.4716	2.71035	146.066	52.2737	0	0	7.79934	9.53644	170.98	5.19302	0	4.19566	0	27.0759	34.629	8.35606	0	1.11418	12.1982	9.4762	89.0343	104.886	54.3425	7.00207	0	282.15	0	3.0403	0.505744	0	48.4497	0	11.798	0	32.3085	44.2354	10.6914	1.16716	0	10.9967	315.464	13.5604	2.48625	2.27554	101.654	0	7.4681	10.1603	0	17.6872	0	10.8916	3.45783	145.829	12.7438	3.49796	6.65383	0.791582	95.5029	1.56632	6.79843	12.2602	3.54268	7.35742	0.638462	1.25003	19.5077	2.101	12.0605	1.44337	16.9293	119.398	0	12.3536	17.2567	16.2881	4.86705	18.4353	100.534	6.81571	10.5281	4.32719	4.61463	3.40694	238.514	18.0664	89.3073	10.6576	1.16331	7.52124	0	5.09019	3.40473	16.5566	2.63777	22.1326	3.37046	276.995	0	8.26203	1.1403	0	17.9043	0	3.39133	0	2.88855	496.184	0	0	68.2828	2.0262	0	5.42454	9.79211	2.66479	5.75809	6.16244	9.68326	0	0	9.76473	2.63057	168.733	2.44548	0	8.80192	4.85574	2.17821	6.16412	5.61243	0	0	4.51525	14.5036	204.987	0	0	0	0	27.9078	15.2962	0.942366	0	361.908	6.63687	4.90391	0.887583	46.1751	0	59.6714	2.86416	841.748	6.80096	11.1417	115.697	2.23214	4.98566	6.29925	8.44891	0	12.0135	4.99968	8.037	141.487	30.8087	8.71417	4.94314	208.596	0	0	21.6443	20.0692	2.49761	13.8939	0	5.05971	5.57572	6.83753	8.22821	0	1.60099	8.7317	10.5243	4.95241	6.20713	676.23	6.1733	1.10721	4.95932	7.18795	0	505.446	3.23476	3.06722	2.28363	27.7362	6.69994	201.074	23.8795	343.279	46.7811	0	7.20595	0	25.0282	2.50427	202.259	1.31561	20.0073	9.12316	29.0549	3.03268	0	19.3572	5.67059	4.8882	8.101	4.81505	178.088	5.07099	4.02007	1.33178	8.15533	7.44373	0	3.52416	0	2.19595	1.50701	2.48632	7.39263	239.645	3.03939	19.8982	3.27165	34.8399	5.32676	176.698	4.29996	17.3994	0	58.9559	0	8.69997	4.19222	55.0159	6.10283	23.9715	7.18908	12.6692	5.66329	0	0	133.025	5.80658	0	31.0097	29.3086	32.4213	0	3.27175	529.819	55.3159	0	59.9043	8.73476	3.09097	4.46925	299.795	43.4175	0	0	0	1.58779	36.2341	30.2284	8.68216	5.33855	0	0	0	8.3223	0	21.9292	57.8413	0	25.467	22.4711	0	4.96813	25.9853	5.35922	7.70026	10.0809	6.00554	1.17727	2.69522	44.1914	0	5.87498	12.7349	0	0	185.093	63.476	45.4684	11.0525	44.3657	3.43157	37.1124	16.4199	8.77683	4.98072	17.286	2.0713	2.43741	0	5.13509	9.00887	0	36.8918	0	6.90607	0	3.81481	7.92461	0	8.45929	1.35919	11.0604	0	0	71.4606	5.33546	4.08052	10.728	2.03947	0	3.0213	0	193.421	25.6768	35.2708	0	0	3.70944	30.3665	4.35083	3.59312	357.393	172.308	0	16.8598	1.30601	38.1357	29.7696	0.945176	1.50678	2.92741	3.26737	0	40.6328	1.78458	12.6209	1.30394	54.7009	15.3654	26.8873	184.433	16.2799	0	4.27869	1.34207	0	9.7184	2.03567	0	2.6601	44.1472	330.383	20.8103	5.28513	0	0	0	45.4624	0	0	25.9763	0.371019	7.28445	0	33.0523	7.51444	72.6785	13.8884	1.62999	5.25921	454.661	49.5034	0	58.447	80.6543	0	9.54349	11.1853	812.287	2.57227	120.379	201.013	47.8398	10.9397	10.2028	626.499	0	0	3.71442	91.1471	0	0.787075	0	0	0	3.71885	122.247	31.9424	1.00167	11.5548	0	0	2.4938	24.9886	0	66.4884	9.17336	2.49662	8.72909	0	9.73322	7.43879	1.92922	832.056	1.64048	16.531	0.989211	20.9787	10.2873	0.933993	13.2211	1.44394	5.69495	0.827725	0	18.7756	8.79846	0	5.87103	5.97131	1.89292	4.10296	1.15844	4.14168	105.696	0	1.60979	1.71796	12.4051	2.75328	1.46603	18.3683	18.4528	10.7479	26.3128	3.92818	4.2256	3.15911	6.21849	0	0	0	239.3	19.4803	22.1091	35.128	5.73261	0	30.9416	43.1415	3.9842	2.02243	1.42359	30.3418	3.81428	55.5268	19.5672	1.61038	0	3.07375	2.5917	1.42419	3.1791	32.1839	3.60599	2.88184	38.8252	3.99454	16.5645	2.57814	0	6.99776	6.85955	188.357	30.8081	176.216	5.55559	0	16.1069	13.1416	0	8.36071	2.63215	2.31613	0	1.30052	1.48908	105.205	5.45157	28.7466	10.688	0	145.683	17.8212	18.4582	1.26293	8.71887	5.34908	9.44438	13.8383	0	0	27.6537	0	56.4042	0	2.96	20.8572	6.77447	8.68765	2.20799	5.62092	0	196.23	9.52509	25.2246	227.732	3.03057	45.8965	205.413	9.61573	28.5185	15.3459	8.37479	28.4879	2.37493	18.3858	2.24721	3.65012	1.02051	0	13.4911	53.2489	0	0	10.5611	0	0	8.64797	10.7453	501.933	0	5.75739	0	10.7926	516.412	0	0	16.1619	0	65.5396	3.76434	13.5744	0	2.37275	0	117.59	23.788	111.642	11.8765	10.0306	1.02051	0	8.41056	0	0	3.41834	216.58	1.18297	13.5726	10.8739	25.6294	0	0	3.80863	0	0	4.14052	102.697	0	14.7024	0	2.69516	7.20996	2.39852	0	13.8597	120.711	0	0	13.8028	1.88634	0	0	3.13065	1.50601	1.74203	0	10.2997	11.1317	29.6698	1.34557	0	49.3212	0	13.1972	9.50166	135.655	3.11048	6.24548	4.12046	13.7347	66.999	25.2598	31.8607	114.374	12.7511	29.4515	0	0	0	0.447629	1.23267	30.616	3.82762	55.0848	12.2032	43.2743	11.3679	0	3.44694	15.5945	1.90537	0	5.74259	0	57.8976	93.7343	428.399	18.3768	7.37299	0	32.934	0	506.651	4.10154	10.2586	37.0007	0.567775	3.20205	11.4018	2.69464	0	240.255	1.58219	0	0	21.9607	356.305	5.35011	7.00589	0	1.70643	15.1299	25.172	6.42669	48.1716	9.3894	6.04557	0	0	17.9205	20.7997	2.56988	220.493	0	74.466	6.51241	3.71984	1.63226	1.78156	18.2859	0	6.14301	49.0655	0	0	4.15875	4.3212	4.22549	4.99809	0	45.8315	33.4137	151.19	26.8591	0	7.61578	0	1.26289	0	176.219	77.5439	0	0.887755	7.46278	2.68519	12.0622	16.6372	77.5768	3.5703	0	52.3709	3.51862	0	0	18.0634	0	2241.72	4.23768	19.0672	0	9.0998	9.47172	5.28487	0	42.2258	230.919	12.2088	29.458	29.9301	0	1.37009	44.549	920.214	14.8206	0	6.25776	120.498	4.35966	0	0	0	14.2838	104.003	3.96586	12.5824	7.79993	2.78283	0	5.93204	31.9916	607.968	3.09948	0	5.78302	22.869	11.2735	7.84322	1291.62	12.3225	2.84155	0	352.151	0	0	3.56714	0	46.8183	2.48642	239.867	9.86339	10.5716	15.7174	9.33501	288.011	3.38643	10.4067	1.72659	288.378	5.81243	464.901	3.94393	70.8451	0	0.558107	18.9947	1.36065	3.98061	5.67055	351.808	1.57441	1.26172	0	6.17395	121.794	4.39846	0	0	4.36881	133.13	0	1.01505	2.15833	14.649	140.971	3.15093	0	352.087	0	178.295	62.2921	4.42827	24.1527	31.5766	0	36.4067	0	47.8012	1.36326	1.92712	9.99486	2.29516	6.68552	51.5152	18.969	0	64.6186	0	1.77145	9.47735	17.5317	4.64184	38.1347	9.15944	204.146	14.2148	3.80811	10.107	51.4764	14.6882	8.55812	0	11.1239	0	5.54042	2.88843	0	322.568	7.39204	15.2386	44.8001	30.753	56.4669	539.358	1.8668	37.0674	58.101	71.7532	3.59998	7.68618	5.91588	124.464	1.91835	0	13.2592	0	14.4366	7.26586	0	9.71653	5.85371	4.093	0	1.86708	17.1558	2.72504	0	7.74516	0	0	4.27202	22.0646	1.85197	6.00051	105.652	0	2.4566	11.7139	19.8735	41.0584	0.947149	2.72076	0	0	122.645	2.02006	0	24.2564	6.63459	20.0174	201.096	1.05458	5.03139	26.6767	0	4.83862	1.52344	231.767	20.4082	22.8904	31.968	0	1.04528	7.40258	31.1563	13.0794	2.82378	4.98042	0	0.67946	6.92284	19.615	16.2705	0	6.85317	541.483	0	0	0	8.18723	5.10668	2.85217	4.54759	2.49718	3.16414	3.38536	0	2.75428	14.8285	0	3.40664	18.2667	4.88096	0	0	0.970499	35.4687	211.175	7.09506	3.104	2826.72	9.81881	0	163.694	3.88318	0	7.65503	0	111.108	0	1040.05	57.9434	10.5974	10.9358	0	11.3053	6.54791	6.91094	3.90833	402.695	0	0	0	2.85864	3.51707	8.11868	4.18843	2.26621	0	0	1.45706	103.006	9.37176	0	25.1272	260.948	0	0.569937	29.6546	2.90573	0	15.7794	381.527	464.526	91.8639	8.20317	3.21781	14.7011	53.9244	14.1724	56.296	2.70804	4.18312	94.1062	35.9855	0	11.061	31.0771	6.60282	1.80157	3.03483	2.13222	12.1872	3.94972	29.655	0	0	5.31349	0	22.6039	30.7129	26.4952	7.32689	0	3.09941	142.921	1.12934	4.92348	32.7102	0	17.7436	5.80919	12.3573	8.40108	10.3985	44.5822	5.76743	12.4051	65.606	0	4.47545	3.93482	12.707	28.1992	37.4067	191.968	0	0	791.033	0.584226	7.47671	11.9238	83.6506	5.7323	38.4937	0	304.372	0	39.5305	22.2579	2.52383	0	41.0832	13.4276	8.65733	4.8371	6.69692	38.0509	0	0	0.921106	0.978735	352.152	61.3991	9.92798	0.586531	10.6919	0	0.579276	8.86489	13.9423	3.84887	3.28166	5.89573	1.79745	11.1837	5.06833	146.745	0	9.02027	12.9655	3.70449	0	0	39.2765	0	4.48769	0	25.4166	98.7294	17.2724	4.35107	0	2.63591	8.69913	0	87.4188	55.7239	5.58137	6.19939	56.1244	6.97766	9.23151	4.64482	89.5443	7.23711	0	25.3094	0	0	0	11.279	0	7.4772	99.5489	18.3854	94.6882	0	4.74125	52.7916	0	2.32667	5.88357	4.58458	122.914	0	269.317	39.2783	0	0	44.0122	1.75112	0	1.8402	0	422.843	7.50607	92.8719	2.6163	1.57029	10.7396	0	1.98786	0	6.54771	0.608974	25.1532	0	20.8619	119.666	12.1318	5.19785	1.23619	116.686	2.76872	13.8039	3.90447	3.8263	0	4.34861	0	1.45369	2.33203	0	2.19255	19.6429	7.65008	2.29114	12.661	44.9995	7.05054	1.02363	52.19	10.5753	3.47964	338.95	0	0	29.7489	0	0	23.9961	1.21967	66.3831	2.64232	0.620755	744.701	16.7715	2.58206	9.86345	0	0	2.71793	0	23.1937	26.9439	0	68.6768	16.5332	19.3222	3.51478	1.46798	4.69361	4.93186	0	0	0	20.2521	4.44846	21.3314	135.089	0	0	12.0848	20.5232	2.3884	0	2.06958	5.11521	0	3.90723	5.03329	0	22.1841	188.772	7.47969	13.2841	0	3.47573	16.1293	0	5.78196	0	0.962211	18.4986	1.61672	426.688	0	50.7861	3.87856	2.59975	0	2.35655	53.304	0.493006	2.40166	5.42032	12.0389	90.6857	2.55198	20.092	0	0.675795	1.41802	1.26358	0	30.7132	2.41791	9.73923	1.43453	0.55141	11.1341	54.6534	14.2189	3.75364	74.5761	2.85183	0	0	24.184	2.5436	9.88824	242.441	0	1.34351	0	0	0.844301	0	4.22157	8.12477	1.38692	6.48626	6.41616	86.1682	0	137.303	4.62235	14.9413	5.30254	7.37028	0	5.1694	0	0	24.3781	0.986202	13.7544	4.12053	0	14.6684	0	18.1828	2.49432	9.80179	1.05006	1.86421	185.464	7.82702	2.41078	1.97419	0	0	13.5405	0	5.26535	0	0	20.1073	72.3925	0	4.92789	10.0609	1.54918	8.16838	0	4.96868	13.6136	1.65147	19.9407	9.7729	337.591	5.99091	0	0	5.13118	47.6785	14.1666	1.63009	6.59558	122.11	109.463	3.81446	16.5546	166.924	4.00103	0	0	2.35926	40.1353	65.7207	4.36378	7.87731	37.9883	10.4747	35.1985	77.4604	35.0965	219.701	19.9276	5.08555	0	338.012	0	274.936	1.80404	0	74.1094	0	2.39092	463.589	116.872	0	30.4129	0	10.3759	7.06521	5.7049	0	152.95	4.18843	9.71165	1.26334	158.588	39.6139	29.9306	63.8694	26.9905	0	4.00564	5.65171	3.61917	8.28331	8.57888	3.6925	0	11.0278	3.09364	0	12.2573	186.009	0	64.7906	0	41.8737	1.68484	41.063	0	24.3216	31.1714	6.54791	39.73	3.53646	0	82.4233	31.4728	2.97825	10.279	0	7.49341	0	35.4552	4.46429	13.6463	8.24357	18.8044	18.86	6.6972	50.1752	5.59128	0	27.3537	3.89088	11.8822	1.31793	4.18843	3.82588	0	5.38061	137.251	23.2706	2.7493	2.33526	0	4.06023	4.0829	0	5.66181	46.489	1.31398	17.0619	0	0	19.2066	0.925384	5.51208	23.6134	0	4.52107	2.64223	0	3.03178	30.1705	365.739	10.3569	19.1774	0	8.02781	2.72295	8.93065	47.1433	6.1747	55.1031	6.40727	0	4.37219	23.7103	0	3.56719	5.24958	5.23527	0	5.14166	0	0.773211	7.10287	112.88	29.989	1.2107	22.4948	143.189	8.44806	3.5173	0	1.31771	27.3398	32.3679	184.116	3.79202	676.996	1.66928	6.3782	3.14541	4.79863	9.07867	16.3184	0	6.26813	9.0159	3.47104	32.7027	51.9123	0	25.2642	0	4.29625	7.18284	0.390184	0	178.886	1.93846	0	0	0	3.6638	4.23493	0	9.62648	0	2.50374	0	6.55096	107.098	6.66785	36.3723	24.8022	25.9578	36.7115	1.06889	22.8823	19.309	1.57482	67.9851	11.7791	12.4046	0	0	0.615858	12.0139	2.01584	4.96886	5.68734	0	1.97908	13.0881	5.59197	8.46719	20.2992	0	3.404	45.9369	3.18704	20.2113	0	6.25106	2.50204	0	10.612	13.8425	15.5677	1.72914	8.67317	78.461	10.0303	1.20608	358.723	3.51932	0	170.328	4.373	209.355	4.71639	4.14588	2.82878	0	28.4204	0	0	2.82075	0	50.713	0	13.2576	9.38357	10.2122	77.5275	865.111	36.9421	33.128	14.7541	11.4242	5.26806	2.04436	10.7339	21.3361	0	24.0909	0	68.0525	71.7032	20.9987	14.5336	72.3917	0	18.5492	93.165	73.8226	33.3933	48.175	1.38163	9.27914	0	67.6167	14.9018	0	8.95797	6.92144	133.324	3.44936	25.3509	0	15.2495	18.8547	2.21633	51.5488	72.814	5.04226	8.16235	2.75614	0	13.8793	4.26865	3.40487	9.50008	0	0	11.0039	7.39467	5.54945	2.52292	1.50117	8.16235	8.41755	5.42103	11.7347	40.1463	0	1.71175	195.985	3.83495	0	4.10103	1.48777	152.219	80.86	9.21631	16.8282	4.33178	0	3.74253	1.47932	141.791	0	42.4767	18.2594	4.93008	5.12024	10.7153	13.2321	0	0	7.12565	0	67.9572	163.451	5.17174	12.6757	0.562308	7.82649	0	0.822848	1.03612	0	0	7.83409	0	11.9021	6.66819	7.61405	23.8383	6.32276	1.57775	35.8527	3.40818	18.0675	0	0	316.661	82.7403	6.94817	0	4.57752	0	9.72205	0	25.4809	2.36823	11.3226	1.54559	31.4855	2.77848	17.1943	55.5144	5.24133	1.2456	8.75431	4.65926	6.60696	153.482	6.73781	4.85458	16.6735	20.7469	400.335	301.648	7.11717	1.64334	0	4.93477	32.8903	248.258	11.8101	0	3.58456	11.1351	23.3211	24.5788	14.8075	179.483	38.2202	125.961	9.0461	10.6717	24.5456	0	378.623	0	11.365	0	5.67651	7.15951	4.12942	43.8734	0	7.23451	3.11817
AAC74252	3.52049	1.64196	9.07081	0.165774	0.29321	1.59712	21.1381	2.21766	1.25843	3.70723	0.220093	0.702101	0.0833321	0.637575	35.2633	0	0.364605	4.17908	1.06542	0.133296	2.76927	0.128372	0.542089	0.61991	2.06647	5.57289	0.387028	1.9069	0.181623	0.94291	0.642445	4.31888	53.2945	0.547775	0.228801	0.972603	0.188869	1.37485	1.24662	7.77224	0.539364	0.658416	23.9163	2.06989	0.0810589	0.264819	0.238428	8.79823	2.21796	0.828019	1.22514	0.569273	32.8549	1.88551	1.57952	1.01118	0.715093	72.6127	0.361826	1.88879	1.59185	0.788059	0.237619	4.58436	0.535203	0	0	1.5842	0.64129	0.33551	1.38342	1.04247	4.55869	6.68632	1.03	0.528545	4.64621	2.97425	2.74234	0.852456	0.891322	0.343977	1.12979	6.39568	0.341365	3.26537	0.542259	0.396911	0.42196	0.854665	1.44967	0.436283	0.35181	0	0.13181	0.438854	7.822	3.99298	0.583366	1.05221	1.69224	0.877592	1.35744	1.50551	0	0.454508	0.309118	2.55058	4.72511	2.83046	0.966477	0.93747	0.166013	0.108616	4.63514	0.845611	0.28621	2.65391	4.38712	0	0.139902	49.1033	6.06109	0.165834	2.76028	4.30605	0.592731	0.634808	14.3922	20.1132	0.741791	0.804586	0.488631	1.80727	1.08596	1.80042	0.984363	0.0994049	2.28763	0.590514	0.380708	0.309788	0.294628	0.905004	1.10981	10.8484	1.71273	0	0.0561467	1.47767	0.139976	0.45736	0	4.83648	31.4973	8.25113	1.7192	1.82852	2.76227	0.3993	17.2336	0.323461	1.31951	2.45305	0.71365	1.3093	1.67367	0.857471	0.669013	0.187893	0.0912287	0.937509	1.40116	19.6408	2.47746	0.867727	4.43516	0.59112	0.645562	1.50962	0.353887	6.37858	0.527849	0.754088	2.63874	0.584259	0.464556	0	0.231501	27.9425	1.05761	5.50897	139.421	1.81731	0.71244	0.453133	6.47932	0.575272	0	1.48576	1.14808	1.87444	5.79013	0.554994	10.2503	1.75661	2.1414	1.26914	0.49272	0.566646	11.1614	5.88215	1.81605	0.9735	0	3.6504	0.519896	1.4454	2.47631	6.51541	3.5847	0.997104	4.82083	2.20076	67.7359	6.34178	0.0523185	1.29828	1.08067	1.02846	0.755782	18.6139	1.03156	0	0.375573	20.9885	0.609708	206.48	6.62183	8.25771	0.23399	2.31663	15.5616	4.5228	0	0	0.705408	3.06198	0.0677155	0.913941	1.35296	0.932092	32.3866	5.25668	0	10.8642	10.2238	0.675208	0.905902	27.5052	6.0876	1.29485	0.332705	0.978194	0.848932	0.539223	3.74731	3.14549	0	1.75284	0.467921	12.6639	3.13526	27.3395	4.25138	5.16238	1.11196	3.41659	170.196	0.116465	1.91101	1.80984	0.366969	6.56512	0.673797	1.13713	1.20218	1.63319	0.744446	0.795209	1.20863	0.851045	2.11166	3.87364	0.626279	17.0631	9.30448	1.17094	0.5364	0.717164	0.496106	2.2795	1.39656	7.59692	2.33784	1.6923	1.06814	0.506515	0.823372	3.26772	0.105243	0.690804	1.63329	0.758292	5.64339	0.358387	3.22055	0.235411	0.463502	5.3433	1.40909	1.10055	0.363262	27.5889	2.15952	3.34856	1.74088	1.98218	7.60968	2.01855	13.6379	0.619612	3.52585	3.38852	1.80383	1.04927	2.20843	0.37472	0.935019	0.126338	1.80555	0.958206	1.76736	0.513628	1.69013	48.5732	8.43494	2.02115	3.22536	5.92891	2.51644	3.17095	37.7027	0.812135	23.5884	2.75865	5.5218	1.93266	0.221266	0.975716	415.094	1.41277	0.777338	2.66157	2.61777	1.58096	1.1137	7.76809	3.01299	1.01833	0.377323	1.31836	5.61167	29.2854	2.30499	0.111081	1.39376	2.26832	1.63785	4.14642	2.69456	0.958435	0.424429	0.792298	0	1.0284	0.681446	2.98443	3.48822	0.7954	2.2927	1.05319	1.41179	4.02725	5.37538	0.619346	2.71661	2.40153	2.52423	6.56639	1.2464	1.05539	1.07931	0	1.45391	1.54752	0.735821	12.3395	2.75037	1.06991	13.6024	3.24309	1.08248	12.0468	2.44484	0.956176	17.8328	7.32698	14.5087	1.57807	1.31784	4.0921	1.4029	8.74165	30.3829	7.57358	1.56325	4.90023	0.707872	1.11752	13.6207	7.95765	4.76011	1.28916	0.650077	4.71917	0.156751	0.993597	1.58751	22.7314	1.73455	0	317.128	0.546718	1.36498	17.3776	1.42155	8.50938	16.0788	7.72212	1.75272	4.05706	0.517527	2.61114	1.13242	0	153.858	1.9741	50.3092	2.8485	0.580789	7.71889	5.27526	3.70659	3.9319	1.38655	0.362153	1.96447	1.01997	2.23015	7.90893	0.135864	3.32692	2.21765	0	5.83486	1.19548	6.68822	0	66.5354	1.65672	2.28174	76.2854	8.68712	1.84108	3.0604	14.4682	0.0539341	1.55174	0	1.49297	0.157603	1.49799	0.119377	2.91306	2.0835	62.5891	2.76432	0.592353	1.68936	222.119	0.403641	13.0179	1.46258	0.780919	0.655092	2.90407	6.48394	1.17793	1.73547	0	0.932052	0	0.402275	1.21853	3.53365	0.406076	5.44649	5.28092	1.39357	1.66999	3.34835	3.64028	10.2938	10.1929	82.4139	27.5365	1.66542	11.0392	30.7299	1.78437	0	26.0145	1.25809	2.0551	1.99274	0.596856	1.99813	0.577178	2.05201	0	3.50928	8.95382	2.05618	0.328911	2.84579	2.51799	2.28102	2.18263	0	1.18988	0.532242	0.867651	1.41633	0.336511	0.698066	0	1.73976	1.70643	30.8955	3.39396	0	1.36716	2.52146	0.6604	3.97996	327.082	0.247698	4.23174	1.22671	0.744638	0.678899	1.61162	0.867581	0.574758	1.31974	1.94525	0.278856	4.52849	0.257154	5.69246	4.40166	1.28434	36.989	1.72967	0.844901	1.03443	1.25058	0.295694	2.50275	1.37141	1.39176	1.43641	4.56104	0.41315	1.6137	0.849191	0.222198	129.762	1.67359	1.3759	0.462394	16.4092	21.1975	0.257171	1.72295	0.4851	9.23183	3.6079	0.329336	1.96078	66.8127	5.31642	6.84489	4.4054	3.49667	41.3703	3.59362	0.328236	0.738385	2.26959	3.37417	1.04284	0.969988	1.90355	17.8869	3.34763	1.19767	2.02023	0	0	10.7812	5.61533	0.840288	1.17794	7.15781	1.17861	0.359698	0.802806	1.10534	0.680194	1.73518	0.930125	3.1243	0	0.216243	105.244	1.10475	4.07936	0.341131	1.89681	34.0485	0.355886	0.430616	0.826457	1.50479	0	3.81095	5.70993	16.3994	1.2847	2.67057	1.09881	8.287	0.884366	2.15165	32.8248	1.85815	0.413213	3.20342	4.47851	3.20169	1.48276	0.325825	1.2463	2.46793	0.499057	1.17456	10.0208	0.137393	6.5701	4.11031	0.168556	0.241606	3.78068	3.91573	29.0145	1.38204	1.02465	1.07673	0	1.10859	13.429	0.529484	1.98748	1.20726	0.494682	1.26097	41.4663	35.0127	2.65636	6.256	0.228926	18.9923	0.704513	0.832244	1.21136	0	7.91676	0	1.56992	1.20018	16.4598	8.03201	1.26223	2.04123	1.00148	5.43511	17.4885	1.03111	3.9228	1.64377	5.83922	0.617203	1.06474	15.0008	3.86322	3.61443	0	3.31271	1.18317	80.8433	1.09014	1.86185	1.872	7.79467	10.9509	1.68725	1.14466	0.233062	1.48158	1.26951	5.80143	0.522776	1.64226	9.66525	3.05687	1.20727	4.21941	1.23401	0.461838	1.7703	0.743561	1.0321	2.03545	1.50192	74.9079	3.62778	0.985283	2.57741	5.78966	0.647645	54.566	1.22442	2.36464	8.50905	0.162169	1.54413	2.30486	0.999877	1.165	0.114449	1.404	3.2256	2.98998	27.6114	0.241247	1.17793	0.780358	0.428277	2.75865	0.837239	5.35082	0.45113	1.31784	387.351	0.61753	0.562296	2.44029	0.462206	4.57055	2.49546	1.86144	2.76922	1.42296	0.820018	4.78594	1.16208	0.761727	1.11374	0	203.999	0.371901	0.235636	1.75687	0.664599	1.32502	11.7177	1.79239	5.29562	8.95059	1.39785	2.20565	63.5021	0.689169	0	0	4.14131	4.72642	0.852939	1.7914	0.231778	19.7219	18.6723	2.23731	0.286834	4.88498	0.865153	4.2985	2.17786	27.4215	0.517133	1.80029	2.30165	7.485	2.08506	1.43695	1.07073	7.94594	2.51209	2.31268	0.814826	37.7797	1.19522	5.24567	1.16519	141.082	0	1.19358	1.96581	0.686713	0.284871	11.9146	0	2.2603	1.97852	2.85953	0.437961	2.31084	0.730421	0.69714	0.5335	3.76573	0.23599	9.62142	1.24058	2.35733	4.2235	0.751519	0.71513	395.266	1.63977	6.64694	0.95504	0.102049	1.9529	17.5966	2.52626	2.8691	13.9463	0.809062	1.18718	0.320054	9.68853	0.666472	28.3047	1.60059	2.91586	7.11052	5.24705	0.730234	0.903807	7.81235	0.646773	0.594704	2.5183	3.11209	1.53148	9.83253	0.305679	1.11393	1.02319	5.08177	1.73108	4.0419	0.611154	0.166976	38.9035	0.724713	3.76622	32.3648	0.69333	0.126086	7.89846	2.03255	3.64534	20.9275	0.490442	5.4685	0.515278	31.8927	4.57055	1.54357	3.02831	13.0046	0.29003	2.30524	3.55319	1.30051	1.98088	0	0.879864	1.9382	0.567671	0.540142	2.9867	9.75002	2.18081	2.55789	5.84629	1.1849	1.38201	0	15.1834	3.70832	1.05764	1.18942	30.2294	10.3169	0	0	0	0.513115	1.14799	25.5573	0.618915	2.67917	0.680881	1.5105	3.08211	0.118653	0.771526	6.14634	1.39125	0	6.60159	0.427166	1.75322	4.91099	6.12523	0.458444	0.468412	2.26127	1.24541	1.83512	1.12717	18.2293	3.05671	1.31986	0.68591	0.72013	0.75754	5.44649	0.134072	33.8325	1.68082	2.57973	0.130465	26.5735	10.791	0.212347	1.78001	4.33751	0.629992	5.18942	1.46702	0.292847	3.93886	0.641221	12.0623	0.458447	1.67384	0.632614	0.652661	0.883774	1.03083	0.964845	0.439238	1.7967	0.627727	0	1.90759	0.405699	0.749832	0.978888	0.310156	0	3.10142	1.2419	26.2835	7.555	7.61322	1.405	1.43957	0.599377	1.42389	0.220553	5.53259	1.29786	91.5795	3.69045	3.84597	0.893763	8.53457	9.20987	4.56372	1.20301	0.222595	3.22979	2.29852	1.54482	2.17114	1.19959	1.63597	4.84063	2.04462	5.52006	3.88616	2.4758	3.19807	0.455482	4.54118	0.902844	14.4099	0.0386973	0	5.96695	6.03189	15.3835	1.05492	0.602809	5.25898	0	0.231778	1.46918	0.471778	2.99256	3.70349	0.846349	1.70125	1.06909	2.99195	1.22848	36.8648	14.198	1.08449	6.93162	22.9795	6.39906	0	8.61553	3.59641	0	5.57059	0.567008	5.60673	1.36914	1.95183	35.1836	2.63417	4.78307	3.26945	4.34955	0.230562	22.9314	8.1907	10.396	1.60998	1.16703	0.564703	1.60895	0	9.54365	86.4476	13.6869	1.54234	3.56935	0.192409	6.07407	0.726892	6.69162	6.5074	16.4001	4.7083	1.61363	1.05093	0	4.13221	0.883802	1.50362	0.830794	0.748437	1.32682	0.263263	0.797591	7.48701	2.80526	6.53449	1.56457	0.324776	1.00702	5.15676	13.3843	1.92986	0	0.669635	0.920708	46.1789	36.7359	4.22812	5.43248	33.3222	6.88017	0.122405	1.27365	1.4542	1.01188	0.445898	5.27251	3.50779	0.780107	1.54606	1.6428	1.23168	0.520462	0.512247	0.434951	0.686333	3.82971	36.392	2.62584	6.62565	1.19495	3.64569	3.13119	4.33119	3.77628	2.49935	4.32512	0.811857	0.906376	2.03022	2.60203	1.26467	1.65308	3.08353	0.895938	1.67508	0.812195	19.6045	1.97659	0.822579	1.64347	8.23065	2.6577	1.15457	6.17517	8.65695	0.133024	1.30397	65.6782	3.14401	1.15085	1.54894	1.98764	2.89856	4.5421	2.11868	2.70187	0.850611	1.2328	0.265845	0.951812	1.69841	13.3036	1.03632	1.37803	1.28678	1.69292	109.903	2.41376	0.491235	1.2484	2.60452	3.05051	1.50808	0.526121	0.547718	1.87259	3.78493	0	9.0543	1.28891	1.01283	0.317189	4.12095	0.510459	0.671567	1.06851	0	1.12151	0.651844	0.137003	93.9283	0.403269	3.17263	124.954	1.55372	11.2196	11.5854	1.59201	0.135386	4.33406	1.11324	1.11068	0.902034	1.35796	2.99538	6.06954	8.22444	2.93921	0	3.39065	7.07416	4.18695	0.255724	4.33038	3.33881	0	0.328337	0.647678	2.18841	4.43843	0.67361	0.142834	2.45784	9.03487	4.2662	1.43117	0.635186	1.04844	0.36084	0.45348	47.8016	3.34235	60.8382	5.07106	2.17372	0.814776	1.58144	4.74314	1.41061	0	4.93857	7.12644	2.26002	0.434542	2.79055	0.369603	1.13095	1.56926	1.88241	0.68341	2.36996	5.19483	106.814	0	5.8506	1.26032	8.35111	0.822349	0.851103	0	0.281031	5.17107	0	25.8809	1.30052	5.95251	1.58248	0.893631	1.54732	0.343542	0.794766	5.01709	28.3062	2.23701	8.32586	0.767359	2.9179	1.37879	0	2.17423	1.68581	19.3172	4.9077	1.02894	0.509133	0.824499	1.45557	4.58016	1.21132	2.52813	1.30011	1.04825	3.99949	0.799073	1.47891	0.510554	1.04274	3.21263	1.74627	24.4332	0.510352	4.69381	17.8282	1.84192	4.58674	1.0672	0.144881	0.288835	0.545821	0.39697	47.693	52.7528	0.922595	43.8066	11.4228	2.59794	1.21038	1.98619	2.85561	0.467811	1.19792	1.17228	48.3101	7.6087	8.92979	0.307344	1.45073	2.15901	1.44368	1.91047	2.72941	5.96376	141.145	1.62725	3.76706	18.2507	0.843399	0.997057	6.15226	0.314148	4.79505	2.76657	0.0459695	1.07292	0	5.76503	3.20477	0.903767	192.933	0.759974	3.49173	0.557091	3.67706	0.527487	0.440267	7.35967	0	0.133458	6.34245	0	4.76456	0.158112	1.97146	1.22093	0.783845	0	8.02196	2.81294	35.5835	0.680773	0.630339	1.73727	1.59021	1.05631	0.391146	149.805	176.288	0.41898	0.742537	14.5917	0.35731	1.46314	1.68676	15.7729	1.13116	0.310832	0.35137	1.87285	0	2.2428	3.43378	0.173283	27.8017	0.537044	16.1093	0.443567	5.1895	1.96422	0.703241	6.21896	2.98144	24.7354	4.46763	0.99074	5.19174	0	3.38583	2.17763	644.6	1.36842	8.84909	1.78436	88.134	0.828752	0.636549	0	16.1909	0.101823	22.8922	2.31194	2.2179	2.63185	2.32762	0.276159	0.732976	0.467805	5.36965	0.0785597	1.32503	6.81583	3.53218	6.21484	2.0128	1.09435	1.06191	5.40166	0.408329	1.21297	3.99995	3.12654	1.49182	9.94668	7.78747	0.346616	2.45791	3.82497	0.401922	7.49253	1.11543	29.5571	0.965618	3.06632	0.590791	17.892	9.8706	5.4464	1.19956	29.7211	0.591428	40.6127	2.28685	3.2073	0.756697	1.40133	22.1081	0.77815	1.7269	0.83591	3.59917	29.7031	0.401342	0	37.4397	0.609027	58.3403	0	4.59235	1.14881	1.19344	16.0788	2.15632	1.00494	389.762	15.8966	103.471	28.4195	0.505078	25.9563	1.70983	0	1.54699	4.43956	7.13963	0.15549	0.915843	4.36995	0.52356	5.1471	22.6781	2.64434	1.14138	5.08489	1.30385	1.11126	6.48577	15.0228	2.70601	1.23237	1.54218	40.8102	0.540433	0.579124	0.640435	2.63317	2.29578	1.08457	0	2.81947	0	1.63248	2.30613	0	2.83228	4.49662	1.73808	6.55497	4.67682	16.739	3.25857	0.567794	2.71014	4.85969	31.8834	7.04871	1.02278	3.2388	5.28064	0.948143	0.189686	5.61715	1.60552	4.04166	2.02577	2.01485	2.40119	0.222553	1.16709	1.17431	7.5244	10.2581	10.3345	4.10587	0.359901	2.01263	2.13015	0.162419	3.39966	0.739307	1.34599	8.91228	1.03821	0.42029	2.42469	4.12131	3.52057	0.720196	6.10302	2.47435	0	2.76091	2.30403	2.42549	1.74194	1.93385	8.56177	2.40287	0.0400944	3.29974	2.4831	5.98926	1.10376	0.173759	183.754	0.879355	6.41826	9.20228	17.3475	4.88808	3.43357	6.31752	2.18798	0.214715	17.1363	0	0.904137	0.526401	0.644053	4.5157	0.27116	2.86607	7.12189	2.86581	3.14518	0.520745	1.63417	1.14064	1.24703	0.576318	1.42411	3.66909	0.128708	2.30304	2.40845	3.22151	0	1.06852	1.04173	1.48456	0.559677	0	0.110693	1.07488	6.39176	3.50672	2.59625	21.9912	2.38914	0	6.61248	0.738176	2.32365	1.16415	0.604022	0.192011	3.78542	16.019	11.7365	0.661913	1.15136	0	3.22362	2.73841	1.40132	5.379	27.0308	0	1.50563	0.392593	2.82576	1.09647	0.161682	1.62425	4.2218	0	0.874114	1.68035	0.881148	3.91937	0	14.8074	191.06	1.17193	0.910078	3.58129	0.626015	0	1.54265	250.536	1.3361	12.1594	17.5218	0.367015	1.70472	0.201655	1.76015	10.3125	2.05915	2.70366	9.51901	6.96506	1.77608	1.14144	4.01718	0.702894	0.71919	1.96148	0.0810651	0.716081	10.8119	3.57029	7.18467	2.32394	0.202014	0	0.668408	3.59286	1.55678	1.76423	2.17479	3.88862	34.8995	0.200371	1.93426	9.79347	0.553833	3.10314	0.294481	26.1725	1.31753	1.77905	5.52562	0.501195	1.4542	82.0845	1.35112	4.99114	2.13178	0.998424	0.819847	6.14377	25.8157	0.9286	1.72654	1.01374	0.999529	0.710645	6.00667	13.3329	1.57509	3.07335	1.60738	17.9835	1.09405	2.22306	7.15446	0.703661	1.46702	3.57946	4.33929	2.37715	1.28732	0.922965	3.13444	0.285423	0.406188	0.280157	0.669792	9.86523	2.14507	1.75001	6.80131	0.650397	3.24052	0.550589	1.01111	3.53383	0.365827	0.358702	1.45698	0.136675	4.46454	1.15616	46.0846	4.57055	1.29828	49.7417	2.53515	0	3.44066	22.3989	1.91947	7.06359	0.222363	2.52083	9.24573	29.6402	2.86735	2.20126	0.20043	2.70099	1.30373	15.3797	8.57519	1.44295	1.03706	42.8401	0.67795	14.039	0.706368	2.69185	2.2798	1.52552	7.27589	1.32223	0	0.350219	3.00171	0.299132	2.44478	33.3183	1.7369	11.0968	0	24.0258	3.84692	2.90504	0.88458	1.74883	1.68492	1.35125	0	187.825	1.00571	1.04944	9.5289	4.93626	0.865487	0	0.559701	0.852563	3.42435	1.88347	3.10148	1.87003	4.35817	7.85996	1.89762	15.8711	0.680881	0.636176	1.3197	1.32411	17.2699	0	11.2295	6.74562	0.98809	0.751983	6.35867	2.31581	0.895266	1.92978	0.523701	0.42165	2.64529	0	0.0552679	0.3842	0	5.27245	3.52066	1.59967	0.638786	1.75555	8.7875	4.11018	0.972943	1.39797	0.80413	4.23337	251.418	1.379	3.46496	3.53446	0	0.536202	1.77901	0.417336	10.2756	1.30597	0	26.3461	1.80039	0.368129	3.075	0	0.614361	1.44667	1.02396	3.63745	1.63902	0	11.224	6.66294	1.28557	1.20266	9.04142	2.85515	2.06255	3.13787	1.09651	0	0.941072	0.380535	2.13809	56.887	0.637676	1.2337	5.05399	10.4648	1.99771	3.9274	0.681926	0.632046	0.619617	1.97076	1.27574	2.49859	1.72351	18.1598	6.63533	1.92838	1.10338	1.05715	3.67934	0.223154	5.47993	0.711516	3.73141	8.43961	1.4752	5.8667	0.762684	25.4872	1.93804	0.751187	3.84081	1.6127	36.2081	5.79179	4.29153	0.824303	2.28855	3.13904	1.55238	4.99993	2.39848	0.847873	0.970415	2.06573	0.644864	37.7553	1.65468	3.88791	1.82708	0.209642	0.687878	6.51697	1.14124	3.04448	3.95763	2.60218	0.632584	0	11.0335	0	2.6316	124.854	2.44187	7.91724	0	0	0.0320996	0	1.7655	0.579181	0.527295	2.71262	0.975748	3.21052	0.450666	82.1486	3.9541	27.8143	3.77996	7.78366	1.04808	1.32662	0.386243	0.223335	3.04532	4.19939	2.73087	4.02092	2.05646	2.84417	3.22582	59.9889	0.94832	0.80742	1.43721	2.9059	5.97391	0.297576	0.229139	0.900683	5.8168	0.892135	2.05919	0.957365	8.47446	1.35891	2.60804	2.50187	2.51297	5.75223	5.43327	2.40434	0.530085	0.271735	2.44187	5.28934	13.8267	6.65548	13.9833	0.0928893	0.487402	6.94696	0	2.22123	14.7288	11.6937	2.51348	0.371847	2.00607	91.6654	33.1633	9.57148	1.21037	7.63272	1.52116	0.393637	2.24934	1.88364	6.99813	1.98168	2.378	0.0998295	1.40052	2.78769	0.941707	9.68993	2.01321	201.053	1.43108	3.77029	0	224.433	3.79959	24.1065	7.11029	0	52.1251	0.0929434	0.954456	1.15627	22.6725	0.840187	1.47609	1.24135	0.835374	1.07445	1.47489	0.0903335	19.412	1.62425	2.14153	0.864561	98.7108	4.45551	6.00003	6.29701	51.0569	0	5.55862	4.16854	2.47676	1.46965	0.978485	0.561543	16.1336	1.86764	0.588088	0.7986	4.79327	0.586818	0	5.24164	0.334938	2.75539	1.12098	0.0578215	0.192993	7.16631	3.02355	2.73841	11.4127	0.20168	1.32153	0.958532	2.79199	0.226461	0.195399	12.6779	0.391728	0.837267	2.08323	0.0565761	0.889405	1.09695	7.0301	1.736	5.17731	2.82854	5.10182	1.62257	0.189085	2.21892	2.95691	1.50319	1.62425	2.98186	0	5.49771	10.3985	3.88297	2.56089	0.414328	0.683751	3.39606	0.465685	2.59328	4.08988	7.2832	3.29712	1.60007	0.803877	1.06325	4.787	3.87005	1.46695	18.822	2.79756	0.783042	1.35615	0.97982	3.84218	22.1896	2.67844	1.23753	1.27594	0	13.3275	1.44934	4.30078	6.94535	3.85001	2.44413	0.776471	0	1.77309	0.11268	0.286962	2.35981	1.2973	3.18465	18.0242	0.293222	0	0.558539	0.96016	1.32902	2.90221	3.49827	5.24104	13.0581	5.49589	1.73842	1.59249	1.90373	1.97987	4.9224	9.18023	0.46855	30.4244	6.51568	1.57621	1.95324	0.729759	7.24842	1.86124	2.47657	2.38309	0.754109	2.41498	1.00524	7.41619	14.5137	1.76938	0	4.13794	1.82057	0.178014	1.57025	23.0646	0.184247	0	0.746661	1.71865	3.90025	7.0307	0	1.17117	0	1.9514	8.52935	2.57364	46.2752	6.51873	66.2334	9.70899	0.986894	0.900478	0.0812765	1.93325	2.2839	0.299367	4.04051	0.721507	0.725559	0	1.68646	1.12389	8.76975	0.664216	0.976044	4.1804	5.8762	1.50486	0.895677	2.01972	3.21915	0.38588	13.1608	0.46015	11.9685	0.827984	0.0960518	0	0.623858	2.85376	2.71744	1.96686	5.63121	2.58944	0.657405	12.5304	0.121756	1.14403	4.79177	25.4978	0.351229	0.0844142	6.7841	0.997546	19.4981	1.07588	1.45013	1.34435	3.25404	4.00692	1.24921	0	3.69986	3.27707	0.984116	1.95619	1.36812	0.972969	3.49432	1.8422	196.6	7.637	6.45493	1.76911	0.760093	1.35194	1.16587	0.897809	1.91733	0	7.44391	0	5.54421	6.17631	0.721094	1.57873	86.1299	0	3.05597	4.20767	5.48952	29.2004	1.39199	31.018	2.27707	1.15284	13.4341	1.92628	1.04028	0.306517	86.9043	48.4115	0.655708	13.7344	0	1.07672	2.46414	23.4461	7.6886	0.169489	0.639008	1.78437	2.22147	1.57582	3.76913	1.13603	5.24274	2.58849	0	4.16981	1.4904	1.49355	6.93615	0.223811	1.27463	1.78437	1.49346	0.206103	0.780752	4.45439	0	1.49683	63.0578	1.31221	8.41765	2.26081	0.735328	7.05198	27.403	0.350396	5.33162	0.494072	0.876726	2.77461	0.449939	55.5805	0	19.4234	0.946647	5.81056	1.23289	1.16396	85.858	0.266474	0	1.43196	0.372022	2.43604	84.5567	3.53925	7.49652	1.06892	5.95113	0.205213	1.09494	1.06359	0	0.200148	3.42522	9.46195	0.784348	1.96477	5.50012	2.0392	3.60579	1.5596	66.9004	0.971819	2.71494	0.230346	0	18.6991	23.1875	1.13213	0.961564	4.00277	2.59673	1.10887	0.565349	1.33205	0.45019	1.93714	0	10.3174	0.377269	0.884432	6.12077	0.199271	0.662991	4.25285	2.24379	12.3084	121.214	3.20207	4.70646	3.24	1.31463	25.4046	2.87731	4.96079	0.624784	0	1.37585	7.62781	197.951	2.02054	37.9315	0.564597	0.695496	3.00475	9.1035	7.67686	22.0743	1.4531	4.9615	2.94247	0.973747	3.05411	0	21.7701	0.483577	30.8943	3.14405	4.74795	2.72198	1.33447	3.73868	0.75451	1.98036	0.82985
ABD18651	3.59665	2.65425	0	0	2.13966	12.6261	89.5979	41.5366	5.84387	9.49495	0	3.71012	10.2162	0	10.3325	0	0	3.18619	3.20139	0	57.5591	62.7645	5.19203	0	15.6771	9.27505	40.3004	1.0042	17.5244	4.81654	0	15.1496	95.3488	6.21805	2.92188	2.11414	0.643182	4.48275	8.74029	18.2995	0.671991	0	25.4048	7.35536	2.48437	2.53638	1.21793	8.51997	34.7444	0	0	8.3084	41.0084	0	40.3422	0	21.1479	15.6947	10.72	14.7677	0	1.38812	0	22.5713	3.41738	0	40.2062	2.74316	12.5252	19.0427	0	1.61367	15.2977	0.964827	3.58733	14.9994	5.15948	4.34084	6.31005	0	36.6771	2.51013	7.32847	11.6218	0	31.1255	7.28934	3.2013	0	0	2.41473	0	0	0	10.0996	0	20.3167	2.24141	10.6426	10.7498	1.98718	4.04195	55.0922	7.84732	0	1.28983	0	27.1906	3.63504	40.4837	0	2.22733	2.31279	1.00877	15.6747	13.9749	10.4429	0	2.04659	0.458168	20.2482	35.0196	11.2076	0	49.6478	0	0.720897	2.49439	33.9312	0	2.91476	19.1487	47.1468	5.49515	0	3.44882	0	3.04666	19.8435	0	0	4.74734	0	4.40277	47.064	12.7759	0	0	2.86807	0	24.3107	0	4.41916	34.4728	185.804	35.1235	7.14812	1.37359	9.20226	12.2381	0	0	0	10.4422	12.6188	0	9.49932	0	0	0	2.33006	26.6482	167.006	16.5559	5.21867	2.39594	12.3017	50.5977	0	1.60654	6.57351	0	0	20.6693	3.9879	1.06589	1.82541	0	7.09528	12.7442	25.8866	8.81904	327.313	0	0.808725	0	8.55969	2.55529	0	123.163	7.81947	10.0789	11.1611	10.6313	71.4004	7.73541	31.2532	17.2879	0	0	10.1812	0	0	36.1658	5.95516	0	0	13.0294	18.0705	16.1562	4.46616	9.70166	9.47139	12.491	53.0375	4.22542	0	70.4634	12.739	11.4208	48.2583	67.7549	0	0	113.365	21.7756	0	570.345	91.4666	127.159	95.6208	11.8337	29.9401	11.5516	0	0	74.6407	7.95311	3.45902	6.4394	14.5498	0	36.3026	95.9001	0	28.292	8.56148	45.9876	15.907	36.9502	35.6067	4.07033	0	32.479	21.6824	20.6583	83.7457	9.45157	0	1.90506	11.9511	33.1741	16.2869	39.9013	76.0086	6.27865	21.8465	12.7258	291.415	8.92383	0	4.50975	9.37269	11.6443	25.0318	19.3622	0	5.56175	4.75344	46.4236	9.14648	10.3507	22.7089	5.90662	0	33.8489	24.27	6.64595	23.7468	7.57944	0	9.50538	23.1368	33.4094	0	0	8.39418	0	63.93	5.21626	0	2.3525	54.1174	22.9247	52.7193	0	11.3456	10.021	39.954	74.4395	12.7022	37.4787	0	46.588	5.25294	324.06	3.29359	0	18.7785	3.58647	21.0044	20.573	25.0148	55.0744	8.01242	0	0	0	2.98515	4.30237	0	12.2367	0	21.4666	14.3891	262.435	0	8.60363	0	27.8949	4.017	0	67.5761	0	55.7195	37.3014	0	0	8.47697	53.9946	998.212	3.79826	36.0979	7.5532	0	19.5777	58.8512	0	17.7587	0	0	26.6244	57.9749	32.878	15.5509	5.67421	2.84782	0	3.486	3.16128	16.4349	3.91668	3.94191	0	0	0	26.107	16.6742	10.4814	46.0477	8.78364	170.671	10.8175	20.2821	51.2283	4.5196	52.8643	6.37268	0	15.1091	4.54773	0	66.8279	0	75.9951	9.12114	25.058	12.7855	35.1233	0	36.7545	0	30.2558	35.0389	64.2533	9.76861	14.123	9.77582	27.0047	59.7628	1.03566	0	0	13.5726	0	17.8164	34.936	3.72211	0	2.37853	37.5309	0	3.90609	16.4631	4.74386	72.3189	1.45584	6.85873	6.23791	24.7055	29.5346	27.126	1387.09	3.98961	3.32026	12.3288	22.5357	1.45864	6.05032	53.7898	15.2859	12.1907	24.6737	0	48.4293	0	89.3105	0	95.9532	18.1883	13.9613	17.7877	14.5659	12.6226	6.92579	6.43884	1.23329	8.5403	0	0	11.2223	46.2676	0	0	0	0	26.551	4.06721	0	170.079	6.50985	10.9958	207.185	10.4823	14.9618	0	133.273	2.75504	0	0	10.1685	4.83037	2.31878	2.03265	0	154.901	13.6631	29.7276	5.81892	32.0526	621.908	0	10.5738	0	0	0	0	41.9533	16.0455	2.77033	0	53.9589	0	6.84962	131.812	5.7303	0	7.38627	9.4652	0	37.4513	0	8.26451	32.3585	111.662	225.085	0	11.343	15.664	27.6084	1.98149	19.093	57.931	0	4.37408	16.9654	0	0	0	2.75843	0	54.9344	9.73141	42.0132	15.4012	7.81545	25.3861	0	7.43282	0	6.39801	6.79695	3.5936	11.7777	0	4.8187	0	4.03955	2.29388	36.7021	8.42766	0	11.1739	28.2733	0	4.41963	66.0446	61.1552	9.39846	26.8552	0	42.8392	0	3.40904	3.26218	33.7072	4.22838	11.8704	128.513	13.1358	26.7824	0	0	213.941	3.15551	9.95975	2.11362	5.55495	52.0267	7.67068	30.2937	23.6978	0	5.54728	21.1044	0	19.2791	0	409.367	4.62108	5.85693	4.72397	0	26.8187	24.6313	10.0584	17.6998	99.5877	31.7071	16.823	20.7879	246.403	96.5899	34.3917	7.85007	8.5055	119.105	0	0	0	17.8361	52.0666	49.7187	24.7743	8.57969	85.6587	97.7156	52.1155	84.9854	0	0	15.4589	11.8174	245.468	7.68142	102.772	3.5415	12.2493	0	13.0298	0	36.4971	39.2493	42.9677	0	44.1843	148.418	6.27026	0	44.3559	79.5015	308.947	18.1792	1.29392	5.70497	2.95643	0	9.26998	24.3061	9.80924	20.7236	0	10.3943	181.42	32.2678	0	35.6754	5.93233	0	2.77349	6.72852	48.9664	0	1.75197	15.9157	7.87911	25.4927	0	14.9091	7.01829	35.9584	2.30727	1.72203	176.897	5.68011	40.7452	434.645	0	5.81566	18.3337	0	10.1122	31.9449	0	15.2285	6.49146	41.0624	0	129.684	44.7686	97.9991	6.7993	0	23.9545	2.24923	9.4472	47.1454	0	34.0338	0	45.8252	4.71595	70.7314	42.9544	50.2699	34.0009	0	4.2713	5.39785	17.5569	7.24276	17.6771	27.8964	0	67.0794	6.57738	0	10.7344	11.8703	12.6914	1.11923	125.14	4.64053	3.39666	0	7.68658	25.2245	10.1397	49.0401	122.453	18.3471	3.29739	4.95978	2.42766	0	89.7667	7.80751	2.80314	58.45	4.50253	0	14.7641	13.4055	0	4.7261	124.458	35.3208	22.0611	34.6018	8.40374	17.924	9.92483	40.2095	56.4432	6.19436	0	4.51848	0	6.36411	88.97	59.5103	5.84622	7.68414	0	72.0028	48.1743	0	16.0455	64.2221	1.21539	12.8106	0	9.87936	19.2037	122.294	892.249	10.5148	9.57434	2.65221	0	0	3.16047	0	15.5257	11.1827	0	0	0	1.25517	22.7567	20.4351	182.818	9.49866	9.02752	38.4616	411.787	54.9933	17.9568	15.2597	0	0	6.26356	70.4178	0	0	0	0	0	0	29.7065	27.4523	3.94653	70.2855	8.5929	4.76189	2.58564	54.5853	3.3995	12.1986	5.56243	39.5502	0	48.6857	49.6415	18.207	9.68256	0	2.73474	27.3196	7.291	9.70979	24.7135	6.39023	1.22108	2.8206	17.28	106.608	0	9.38001	0	5.84641	9.70111	0	0	0	18.0475	79.6742	33.5577	0	3.10926	0	6.81302	0	0	48.3421	20.5527	3.22543	34.6731	0	0	1038.03	42.9282	0	66.525	116.42	13.0118	17.0401	6.04902	11.0194	27.4	96.0881	0	0	8.83761	7.29525	50.1451	2.55502	0	8.85895	0	13.7427	14.5794	13.0131	0	0	35.1674	18.7024	32.9392	0	101.495	0	34.8443	96.7945	3.84462	33.0803	0	12.7941	96.5824	61.1627	5.74283	0	3.93516	0	60.3611	0	41.38	7.18663	182.049	29.2856	6.58032	26.1708	0	0	16.2833	111.491	2.96305	0	0	2.46046	10.9986	0	2.42945	126.852	32.2196	3.94162	14.0521	14.2299	0	10.8884	73.071	2.88221	21.4856	128.42	41.8821	2.82727	64.5313	0	16.8761	21.0801	0	307.632	0	190.414	25.8022	36.3418	25.2922	10.3679	27.8244	8.57318	0	56.5691	0	52.4926	48.1425	0	26.9776	50.9141	28.4956	0	16.8219	0	62.809	3.91557	1.0603	43.4408	61.0673	55.7851	0	0	26.7933	0	0	7.38627	13.6973	109.328	0	17.7392	0	132.138	18.2222	4.64872	55.1358	24.6186	20.1132	4.73365	0	4.98638	13.122	4.67924	21.4941	2.12893	6.70607	0	7.40867	1.02602	22.5671	0	1.31983	9.76368	130.933	0	8.85844	24.1777	2.64156	29.1685	0	0	17.6028	34.3625	48.4695	6.5043	17.6771	0	0	27.0151	169.059	5.63312	90.7156	6.76497	185.654	0	8.18577	0	63.9632	15.8708	16.5205	14.6314	22.7411	0	2.60916	26.3041	10.3974	12.2554	5.06473	18.3161	0	20.887	19.4196	5.26949	0	18.281	18.2449	0	3.77478	1.97672	0	12.9153	18.7551	21.628	13.4718	3.42138	17.2519	0	3.94653	2.20729	12.0496	0	14.4138	18.0137	85.8924	4.96463	12.2267	2.91873	58.5246	20.9785	52.2318	22.1299	66.9564	20.9759	0	11.9483	48.3448	0	18.5342	137.578	7.74057	49.9556	13.7521	0	0	0	2.83066	10.5801	27.4808	25.9418	15.4579	73.7563	0	25.9856	14.423	9.66915	29.547	9.02788	118.707	45.2686	109.91	0	11.7943	39.23	14.5295	40.0899	11.0394	6.29882	8.9077	4.84863	11.3017	0	3.15045	115.574	7.4934	1.08816	6.37191	0	7.68451	8.14845	27.1139	19.9528	6.41909	7.01061	11.0601	20.8976	0	50.1375	82.8078	0	0	18.6837	0	22.5768	5.62446	12.0652	44.2118	10.8139	0	23.3549	2.00765	8.91182	0	23.1872	0	0	9.29119	5.08589	8.20645	0	40.256	10.0991	85.1434	0	14.2997	6.87859	17.6802	21.5436	69.8354	2.02464	40.9712	7.79389	5.80324	9.81931	0	67.3443	7.40764	52.6648	2.5334	9.38245	0	5.96948	8.38881	17.9782	19.757	33.6558	63.0281	11.1935	163.688	17.4549	0	5.00695	14.0385	6.79511	17.7624	156.774	6.29808	6.29862	35.9647	10.8784	10.427	46.4036	0	8.11859	2.55592	20.2415	13.5798	30.3087	75.1898	248.732	14.8223	4.85463	10.3785	0	172.9	8.65256	7.16945	0	7.2569	3.46278	0	0	6.21741	0	0	0	12.1713	6.27042	22.9942	32.4051	0	0	1.07202	6.54976	0	9.96325	16.6486	20.995	327.398	0	0	570.432	0	16.8564	38.318	0	27.6629	11.5308	0	80.7388	15.9499	3.96382	57.3783	8.73359	12.9267	6.17013	0	2.27895	11.2925	4.51852	128.762	0	8.82166	0	5.59066	0	0	8.00197	0	0	0	7.44381	13.4997	14.6213	83.1438	53.5562	18.4323	6.61843	210.802	36.1552	36.1362	30.162	5.84407	17.8372	12.5352	51.7243	16.47	0	0	22.634	140.143	33.2957	7.91922	128.727	18.6906	4.00801	0	0	0	50.9277	199.445	0	121.828	1.46317	13.0855	138.273	17.0798	0	104.078	198.11	0	39.5713	3.49647	3.66342	39.0707	0	0	8.77436	10.1495	43.7553	68.5815	18.5303	49.3895	2.6132	12.4209	2.81723	0	12.815	34.8557	33.5305	3.0204	4.04307	0	21.0584	21.2437	3.77358	0	0	2.25124	2.43393	0	0	0	4.34666	37.7045	11.8918	0	196.128	2.36997	0	93.829	0	0	12.1143	3.70038	0	0	0	12.4935	10.2558	3.62521	112.421	35.7974	33.1767	112.997	101.458	259.913	0	14.2307	53.8937	1.10266	20.7288	8.85725	5.23321	27.3021	174.761	6.14547	0	0	18.2783	630.588	47.7956	9.71857	44.394	0	1.9589	0	5.34906	11.9068	4.55875	0	0	0	85.6691	17.0083	0	361.107	0	12.0516	6.32381	7.22424	0	46.7091	12.2457	0	61.3554	10.8902	0	9.5914	0	0	24.6187	1.21334	0	31.9087	32.446	20.9731	27.82	11.4996	4.93015	93.4153	0	4.9951	54.7569	291.973	0	18.965	8.2819	7.82228	12.2707	0	0	24.2683	0	11.9657	31.8894	0	0	0	22.129	26.1915	0	61.7167	0	29.4542	0	0	16.9176	0	32.0331	118.553	63.8109	29.0633	0	2.66083	137.722	2344.08	0	0	8.10205	551.61	17.8744	32.516	0	0	46.8117	74.4145	2.56734	4.44291	11.3611	8.64716	18.1372	2.88013	9.55851	27.2474	0	20.9501	0	4.16376	0	3.80804	15.4621	111.679	16.5555	2.08581	2.33814	0	0	4.15661	0	42.2152	1.60961	7.04041	11.4933	4.10617	28.1765	2.58991	43.0262	9.86508	7.579	10.0595	44.6669	1.88137	5.24927	10.9421	42.6994	0	4.33555	21.5188	5.28498	24.7381	5.50633	39.5262	6.11526	7.35107	0	13.9887	0	34.1687	0	110.702	2.82819	40.8236	0	9.85651	0	4.06421	6.05032	0	0	1163.88	0	279.483	20.1627	5.73338	112.576	5.57495	0	27.0342	5.89039	13.262	0	1.87131	14.5581	0	6.49191	78.9842	12.2797	1.12122	35.0218	0	84.2874	3.68116	13.0954	170.28	0	10.1648	19.1839	0	0	19.6287	0	0	5.54019	0	50.4082	0	1.34499	2.80479	0	5.7871	10.2542	7.39866	0	3.31805	27.0185	20.1761	30.8166	0	24.8241	0	3.49573	11.1954	0	3.50317	52.1583	0	139.788	0	7.64647	2.35182	118.756	3.14505	36.3788	27.8213	9.67515	50.7644	60.5782	30.4304	0	130.362	3.67172	62.1781	8.29661	33.8299	14.3867	252.88	20.5185	0	2.38546	89.7333	24.5611	13.5726	1.83944	0	3.41605	0	79.9182	1.96156	0	20.9368	12.8849	9.71888	0	0	12.2142	14.2919	0	100.234	2.95864	812.396	0	22.2275	0	30.1238	6.09003	5.75057	40.3387	20.321	5.484	22.9719	0	1.31957	0	162.765	0	0	0	0	33.2705	18.3612	2.95561	47.7008	3.7191	0	0	0	3.07251	6.57464	14.7054	44.5753	0	0	8.26996	4.43444	9.47922	0	0	20.7327	16.9712	17.9178	3.44479	54.254	39.6942	0	0	11.9215	7.54145	11.8696	32.2111	0	52.9646	2.84361	88.288	13.5813	2.94014	0	0	0	16.9554	2.23693	9.10835	37.4194	0	0	2.22825	5.55171	2.73217	192.209	6.50742	0	0	0	96.2109	10.0023	7.8003	0	55.7703	768.347	10.5643	40.954	16.9387	7.52421	0	0	723.173	6.20459	6.60767	4.34488	4.16616	1.42754	132.195	9.17462	89.453	19.2839	0	28.5041	0	20.1611	0	0	61.5514	27.9904	0	2.07047	27.9719	49.8594	3.19958	45.3093	3.2084	0	0	146.329	0	21.8298	0	70.3583	54.1737	227.098	0.73109	0	66.1728	17.4097	0	18.8032	20.999	42.8284	2.01948	10.3899	22.4016	2.00765	503.857	0	0	73.5517	65.808	16.1074	11.6235	19.1735	0	2.38364	5.75375	86.2306	159.724	0	12.4966	190.266	44.8548	0	31.9522	0	23.9911	15.7188	57.1839	0	0	21.7312	5.60441	0	107.299	31.6705	9.71992	4.44617	0	0	26.1783	3.22276	42.0675	11.3909	16.6117	41.3828	50.625	0	9.0257	3.73741	8.76322	25.7625	1.74539	39.4902	4.92155	190.478	0	6.25646	25.18	28.7777	0	50.6411	95.3476	0	20.9171	2.52415	6.4384	36.3298	18.2969	28.1671	0	0	5.63147	11.0995	23.3024	15.4601	6.50368	0	8.38446	0	0	27.0618	6.06636	4.01573	24.1839	19.8336	0	0	0	21.9046	1.38911	1.45213	28.5244	7.57399	174.413	6.88243	42.0932	8.54379	14.1328	58.7416	0	2.96787	28.76	0	98.0691	7.78385	0	0	42.7377	0	60.9154	3.57381	39.9211	5.34111	5.83096	17.0615	119.913	3.04963	31.2857	118.589	5.79089	27.8244	14.1291	7.09606	6.26276	0	0	36.8889	32.3962	75.7099	32.4106	3.77688	2.68854	50.4626	15.1656	0	0	0	0	2.82317	0.75483	101.084	101.13	27.2487	18.5713	72.6764	34.7135	5.95859	22.8212	5.96395	4.60714	13.6921	0	559.529	2.93506	0	2.40728	0	0	11.6506	0	34.5325	46.1845	0	18.6917	9.57987	0	3.83112	0	8.55888	22.8732	0	5.63051	5.23273	0	124.715	6.42178	0	4.55066	76.9751	6.83652	28.7342	27.5494	83.2172	0	91.7729	0	3.76612	69.961	2.96123	2.2507	11.7348	32.8239	4.63847	12.9431	0	4.96707	7.03357	259.515	39.1002	0	16.8587	22.2188	9.68411	2.34535	41.75	13.5003	4.47493	1.89984	105.072	0	17.7526	30.7935	6.27962	0	25.9728	0	31.206	0	7.26648	13.7299	62.1124	7.65966	23.3211	94.7402	0	0	4.95615	0	13.6131	17.0618	66.0939	4.90795	7.12232	67.9319	0	0	9.7509	3.21265	8.10876	41.0091	0	12.1498	9.05205	25.8463	3.23134	0	0	0	57.6113	199.75	56.6976	60.0115	0	13.8229	9.8382	0	16.3973	37.475	8.08053	0	16.6143	6.69382	10.625	126.31	8.97697	25.9081	2.57449	7.95204	0	2.50985	3.28832	117.886	60.8712	9.57642	0	5.33494	0	2.84872	0	164.791	19.3767	0	18.3538	53.0998	5.00258	15.2007	39.7964	0	0	0	0	13.9725	3.40858	0	69.2759	3.55	24.4508	39.9385	0	5.58261	0	43.625	56.6976	0	7.5539	3.20729	17.2118	56.9393	2.76637	23.2697	0	50.4284	33.6325	23.6028	3.05697	36.4063	17.0789	157.008	19.9299	7.40799	0	21.904	4.6622	11.1709	25.0691	41.2369	34.9413	26.4072	8.47481	54.3942	82.7189	0	124.058	179.551	16.7411	217.605	0	9.87655	0	46.8891	14.377	58.7598	3.50359	0	619.509	9.49541	9.28671	7.98162	29.0993	6.39206	2.51338	0	34.3749	13.7212	0	4.61439	0	6.50742	49.0381	7.36054	169.984	6.41112	31.706	29.4331	99.0113	0	7.77928	26.3426	7.02871	8.04343	56.647	0	0	52.5686	0	24.4763	71.414	5.38024	0	11.705	3.80205	0	70.3501	91.5622	9.85841	0	55.8806	16.9554	36.0075	0	1.02282	20.7153	28.5239	0	64.8785	5.33452	49.1157	11.4051	8.76359	0	43.5393	4.00242	60.866	0	42.2711	0	46.1496	6.09438	99.0022	7.55641	8.39133	0	6.50742	11.1452	0	175.03	36.6992	10.043	2.66968	4.53527	0	0	7.92932	11.6201	2.74892	34.2462	28.0704	3.31356	0	0	33.1563	16.1745	0	23.7202	51.9651	30.2432	5.13143	50.0508	17.6639	78.7983	10.1886	28.7341	2.32775	0	77.9533	0	0	0	11.9918	0	235.648	0	2.83039	11.5118	19.5446	1.38555	5.09756	5.08366	0	19.971	0	1.50164	7.66352	32.5299	0	28.2154	30.2446	35.7002	27.3447	0	38.7367	7.6773	15.1703	57.3146	70.3412	145.447	16.3938	8.64498	1.54837	10.1811	15.5322	0	39.6147	0	6.08661	0	252.789	47.2957	6.11018	62.9477	0	0	13.9061	4.64988	1.51554	27.4406	25.1747	0	0	0	34.1411	4.7436	19.1907	0	3.73908	0	9.72494	86.1811	8.48167	16.8643	18.4993	224.093	10.704	62.0458	0	0	0	8.33324	30.5843	7.58808	414.946	107.482	0	39.5812	5.98023	9.33278	5.21989	62.7245	1.84088	38.5169	3.84353	2.54181	0	36.9989	0	0	0	28.8631	91.8107	14.7195	0	10.6226	63.1691	0	7.72848	16.13	11.3377	16.7907	77.9035	0	64.932	10.5404	18.174	3.4174	8.62404	15.752	33.9709	43.66	11.4495	57.9718	0	0	6.89933	8.18096	0	10.9562	26.4313	12.3111	12.4907	1.8391	61.2978	5.66652	0	83.2816	40.3563	60.3162	0	5.54669	2.55775	39.7031	0	7.53389	0	31.4746	0	0	19.5825	51.3055	0	278.425	0	0	87.4311	21.0837	92.9551	3.74239	28.174	1.63826	14.7222	42.3604	9.64684	32.8959	100.903	215.072	22.5154	12.0581	0	0	21.1541	6.86577	44.1189	38.5046	40.4031	78.3398	1.98149	7.49372	0	5.77601	8.29007	204.989	13.8374	0	13.3126	65.4469	49.3661	83.5255	24.4985	0	1.98149	19.0722	31.5842	2.84872	17.5029	0	0	45.5758	19.8608	9.50249	27.8759	2.88937	29.3663	24.3677	11.9326	47.207	16.8253	22.3923	19.9878	0	102.076	0	64.4124	6.44751	14.3619	4.97196	14.8642	28.5532	7.77824	0	47.4466	0	0	190.461	0	8.20574	68.799	7.59984	0	0	2.01223	10.8166	0	7.60721	7.37912	64.7217	1.61877	0	14.4674	49.1172	0	84.9472	1.65474	13.3671	0	0	16.3559	71.233	42.4094	0	44.4496	0	7.08038	3.20878	15.4644	0	0	0	99.0005	1.54172	86.428	10.7813	2.54477	4.8381	4.72266	45.2433	29.3286	94.8417	0	4.71399	32.3813	0	17.1504	3.12718	32.2516	15.9575	0	19.1674	25.5502	601.02	0	0	0	30.8931	20.1296	7.69904	36.6003	42.1093	1.27977	17.6307	5.85609	0	8.66717	0	63.546	0	44.1436	26.2805	2.75606	0	4.00983	61.7007	0	50.58	45.418
AAC74255	30.8009	56.5501	25.2169	0	116.932	7.69243	65.96	113.149	25.4567	71.2335	28.5972	103.338	249.319	14.0355	44.3281	0	11.7339	12.6177	13.9457	29.1217	367.604	28.0089	1960.16	10.4501	14.4861	40.5447	27.7033	96.238	6.12344	4.95927	45.4861	45.5581	37.1083	65.9931	23.142	10.4653	16.8108	18.9358	16.5646	4.41111	5.58846	29.413	47.3967	24.0308	0.655896	6.52886	2.65274	25.5863	19.4424	11.8109	66.6053	13.9835	62.778	17.3883	23.964	1.46108	19.0337	128.45	74.6577	5.65326	37.1213	9.34511	108.153	5.40035	2.4811	0	0	21.9982	6.29556	4.33617	97.2116	29.076	5.2167	35.5338	0.710315	4.75197	19.4106	16.3308	49.2276	1.49951	50.5858	12.2599	6.52988	15.8527	25.8956	24.8102	301.946	0.422585	23.0467	34.2693	6.53447	17.6511	30.9788	4.68839	7.33254	11.097	4.02283	26.4809	37.0886	12.7711	35.0193	3.9289	4.70199	21.132	0	18.1331	16.7272	53.8391	44.6252	2.67201	71.3607	18.9641	1.83179	5.99232	114.02	532.797	1.51636	106.717	25.53	6.35042	0.707518	81.9958	272.405	1.43771	23.2002	57.4457	58.2388	4.93905	10.3019	63.1785	14.8133	11.7446	61.5037	5.44038	129.611	6.82889	68.035	15.6847	9.168	69.6821	12.3772	590.636	14.1989	11.769	6.70685	36.997	30.9346	0	1.70369	1.99279	7.07893	16.1909	16.6254	5.11939	118.052	17.2211	6.87468	32.0935	9.11054	4.84646	50.2814	11.709	141.129	31.8413	17.7679	16.5537	9.40464	15.6112	17.5935	3.80089	0.922733	213.814	51.9643	14.4239	50.3749	34.6321	15.4268	21.3301	9.79431	26.0846	51.0877	69.0323	3.55929	8.74341	14.0554	103.627	9.63848	0	13.1125	22.0801	5.34858	12.6998	204.859	20.3916	27.703	13.7496	123.161	22.0094	0	9.62303	3.48369	14.3024	36.4645	35.0843	135.094	25.4256	31.9731	64.1836	2.13584	19.1045	64.5099	50.7457	28.165	5.81837	61.3163	32.9941	19.9823	58.4779	93.6808	42.2273	26.5298	148.397	30.0063	33.3895	128.272	27.6098	15.8753	88.6376	42.4604	61.0575	13.3776	72.8932	17.8864	0	214.111	127.83	0	548.754	22.895	19.969	48.3481	42.1768	7.11401	34.3094	0	0	135.053	25.1963	13.6982	16.2568	5.7619	18.8553	22.0779	1105.15	0	33.1811	122.057	55.8998	50.9678	79.2311	43.7122	18.7384	80.7634	19.2932	30.0528	31.3603	19.8394	30.5674	0	33.1949	1919.15	107.289	40.8488	18.435	19.3503	45.9989	28.55	21.5982	476.043	4.12294	107.157	38.8437	98.3602	41.0407	7.43468	27.9871	94.3573	55.0631	48.0018	14.9373	14.4885	95.5067	35.9721	39.7647	0	55.2941	227.867	88.1681	19.1698	884.458	7.02502	11.2928	5.34478	20.3547	23.132	67.9322	54.8494	5.12315	11.6592	56.807	8.51585	2.79486	39.2905	106.907	78.6239	45.9155	62.902	11.9053	41.8998	21.4951	7.12614	31.5393	36.7422	118.768	65.0073	11.7748	37.1726	32.7626	56.1458	38.5254	7.62484	3.44689	79.2494	111.388	89.6379	71.6369	89.3488	7.58022	21.2788	13.6304	2.88351	31.4983	46.1795	906.78	48.4352	658.995	24.9383	12.3509	19.3321	108.889	181.35	23.8488	48.0482	66.9785	37.9254	57.4461	70.3713	48.3553	33.5699	236.853	479.307	29.3311	12.151	23.9293	10.9025	1250.66	17.4794	41.7405	64.8569	37.5212	31.8036	57.6797	15.9436	18.8791	15.8358	3.37059	13.2513	14.4717	15.8758	32.5496	80.542	3.10211	11.3176	9.15851	0	370.996	14.1296	9.90477	60.1862	65.4333	16.5226	37.8347	30.7011	448.071	25.5617	12.0813	51.029	21.1357	36.1694	437.985	9.60512	26.6869	13.2324	0	25.6492	59.5995	4.65154	67.847	19.3737	99.5584	5.89142	18.0412	16.3199	62.0078	8.60117	17.7951	37.7519	111.163	128.925	26.4188	25.2232	16.5558	87.976	45.4181	30.7308	35.2777	152.186	87.3347	64.4379	40.503	32.5837	102.128	12.955	18.7439	377.605	24.5479	17.5842	1.35807	25.5264	74.8046	28.4048	187.99	510.778	32.3887	25.6399	75.8988	7.43704	53.1428	47.3211	57.514	38.9148	14.483	6.6304	28.6113	7.45836	0	366.944	65.1558	23.1296	34.2133	455.438	52.5377	94.4556	59.9846	4.11406	44.6226	9.768	57.0724	46.4242	31.5796	24.4429	17.8645	8.01193	12.3147	0	39.746	109.877	37.0453	0	268.291	191.63	40.932	96.6593	20.7557	19.8913	30.07	239.899	63.28	96.4127	1.71512	74.4967	29.0122	22.0384	43.8701	28.9812	2.71244	39.2279	61.8056	15.6697	5.12611	519.773	57.8992	105.615	167.658	223.418	101.377	14.6866	8.74425	2.38284	6.58252	0	86.7307	0	4.06881	63.7989	18.4379	30.2444	12.1877	57.1622	49.748	13.1833	51.8928	39.2743	28.8324	79.4962	92.5651	63.2995	28.4492	24.8125	116.361	31.7803	3.78054	96.9158	25.4499	21.075	18.8119	3.77306	154.212	7.78383	37.6869	0	10.3049	36.6108	141.421	29.1093	24.1412	8.71281	130.039	19.1327	3.07887	16.0467	577.814	236.711	35.314	31.4337	7.44225	24.9868	42.3924	90.3863	50.8708	10.9659	2.22845	110.348	116.942	65.4603	49.0065	171.094	26.306	80.0211	21.27	13.3896	34.7376	38.7845	49.9509	76.866	30.7016	20.9312	38.0766	4286.86	7.15271	152.274	41.5526	96.2103	155.187	31.8654	27.6093	235.621	185.611	138.241	58.7287	8.99752	13.6504	29.0571	69.7482	182.475	17.8226	103.706	25.6848	173.139	251.169	37.1107	2.80613	35.4071	152.007	5.85259	1.99163	5.25702	64.3768	67.8832	6.66213	86.0646	72.3282	39.3596	20.051	37.8229	42.9457	27.6265	82.0419	30.4328	46.6775	70.6331	3.19951	57.6614	83.393	45.8685	46.0369	109.439	11.4409	54.8903	7.91979	0	48.5927	71.6867	27.3565	8.87234	86.0946	22.4397	11.9251	40.5999	30.9599	34.3991	7.22666	9.81678	73.735	0	13.1232	293.877	70.7685	5.15759	6.90074	274.99	107.242	3.59961	21.5211	208.98	52.0999	0	33.6511	48.4978	24.8614	31.4595	6.13898	535.527	25.0368	84.9767	33.0977	18.1645	49.1	161.431	18.6718	18.6521	12.9922	29.9949	21.8548	85.0883	71.7653	180.456	118.801	30.505	2.77933	96.5155	53.9088	26.5959	0	206.945	46.94	95.6844	77.881	134.73	187.964	0	38.0435	5.65947	52.4836	18.0921	800.989	42.2167	31.4297	85.5942	23.4909	67.9156	55.1985	6.56052	87.7482	42.3094	12.159	38.3128	24.1687	261.232	0	20.4158	12.1393	55.1176	14.9575	29.8613	26.9296	12.1553	49.0532	107.415	36.502	36.8089	61.6909	27.1935	24.9708	21.1797	40.3733	80.9402	9.35208	1.7628	20.9415	6.87007	69.5536	13.7828	11.4335	45.033	65.1413	208.599	5.01933	79.9229	48.1563	9.99033	10.8818	53.0317	163.916	70.7291	45.2439	9.27562	23.3117	20.9769	8.02377	28.0276	10.5973	1031.23	20.8783	43.0467	44.5607	124.139	26.2095	104.328	53.2479	40.8142	94.3287	172.611	27.7893	22.0774	51.2291	17.4464	18.5104	38.4341	43.0629	28.8039	0.578795	19.2725	127.664	77.7656	114.466	4.88018	2.38284	24.1173	12.2735	203.651	27.5218	93.2445	6.08394	3.33233	531.427	97.1601	0	49.8898	127.004	59.0702	25.0317	29.1826	12.2968	33.2137	2.36974	53.9929	29.3846	19.3855	63.0836	42.486	293.008	3.76159	2.97918	39.7706	25.5191	68.6847	77.0373	1672.63	83.1143	109.193	50.1051	30.675	54.0109	34.5211	0	0	46.5415	65.3665	15.6856	17.3943	9.37727	119.454	14.037	99.003	10.4101	30.1087	2520.17	14.0898	4.77272	134.436	69.3048	57.8405	303.675	22.1456	26.2019	28.0992	256.67	44.0485	113.183	27.5573	13.6501	88.5715	54.1591	34.6269	18.6284	270.196	0	37.6104	26.3568	87.5938	26.8924	247.551	0	37.4544	11.4353	2.62934	100.935	6.678	136.059	44.9936	80.9413	102.839	2.38692	41.4789	44.0869	5.9608	72.8505	46.2984	4.94902	379.797	184.721	69.5895	411.418	82.9179	14.5997	51.173	17.1677	107.787	31.4101	79.9913	18.4734	64.7438	30.6233	3.37052	100.945	19.7305	134.64	50.2851	78.2104	52.0904	33.1983	18.0367	30.5284	40.6022	19.4242	66.6577	63.5912	74.1008	159.614	27.655	89.6921	100.061	113.428	9.93811	8.24203	279.51	38.2479	142.778	46.6219	33.0105	29.2195	6.37647	6.29047	18.0173	32.774	41.6227	90.2826	60.6638	212.38	18.7847	59.0702	40.1463	19.3452	136.135	4.69362	24.9431	41.4678	26.7953	49.2181	0	18.5203	24.505	104.308	57.7546	18.2844	26.7674	19.1807	109.955	3.7744	7.41906	54.0902	35.3166	9.52151	43.106	15.7491	38.3826	110.272	86.8191	0	0.951769	0	28.5445	54.3411	59.7814	9.5987	48.4487	5.50942	29.7071	0	151.614	0	12.9433	17.7033	0	27.599	10.0813	203.929	91.7025	23.982	14.426	65.1441	8.14074	30.2321	3.169	15.5465	40.7845	26.0354	27.1103	13.8753	151.138	1461.55	12.1877	44.7505	150.701	228.092	28.6016	228.289	214.07	72.1622	3.06826	15.8971	34.1225	37.4358	28.1188	8.09353	9.87335	64.9559	35.2077	29.7918	16.0186	26.8889	19.1957	48.4098	23.3631	22.3422	52.0476	27.4401	201.06	57.1423	20.4972	41.512	26.6724	21.1834	72.6071	280.768	0	8.13278	46.5812	91.654	35.6318	257.701	41.922	27.0409	26.3893	45.9306	9.48085	2.76343	107.429	78.9676	24.2626	71.3168	32.6443	21.6641	14.5903	32.3482	968.217	27.0173	6.28225	43.9137	40.1045	10.5225	41.2531	23.567	55.4887	19.2032	39.2897	14.0991	66.7772	15.4703	39.8174	54.1892	16.4373	20.9281	12.1335	0	38.8713	275.869	58.5272	32.01	45.3896	72.4679	0	9.37727	101.835	66.4075	35.7715	34.9617	145.384	2.60111	22.6097	29.3542	24.5619	25.9032	41.5387	10.3422	18.5387	124.706	50.1866	0	11.0406	24.1229	0	68.6487	48.3891	42.6086	91.9913	14.9765	93.3414	15.2247	21.0341	19.0566	10.8936	4.66404	17.3856	154.875	890.858	81.4206	162.229	1797.76	12.4446	1.95017	23.596	192.738	4.97971	25.8074	19.4396	93.0245	28.9527	3.19659	10.4448	69.4623	7.48325	37.0395	30.7219	19.3012	0	43.6667	57.9261	13.7246	10.9886	82.0091	44.4983	19.0198	8.87396	69.511	16.1623	87.7005	17.213	18.6147	3.81957	50.0717	38.8077	120.241	0	31.6074	20.7937	879.561	162.773	62.3661	39.8165	23.1362	17.1297	3.71421	25.4343	22.2616	575.612	589.969	16.2459	54.9934	49.5968	14.7177	39.7781	31.4153	65.1953	14.7463	55.5914	79.3362	128.126	19.8201	33.3691	8.00181	66.475	91.1838	40.49	2399.7	45.5256	52.8576	9.13815	10.1276	75.4239	11.7341	329.723	59.9448	42.7291	9.17305	11.82	10.9629	14.7869	88.9984	12.3761	17.3333	7.01857	17.4813	30.7216	32.9105	28.7509	65.8791	61.8919	21.9817	173.836	36.7883	18.2918	5.697	4.30799	6.19384	5.05352	96.4323	12.8603	15.6888	611.435	5.37777	122.652	7.73035	42.2148	26.8335	38.9305	47.9504	6.11537	101.15	8.138	11.3568	135.011	79.0302	19.1983	17.4326	325.141	49.2435	62.452	52.107	0	63.8648	2538.42	0	30.478	9.11781	44.0377	15.7078	82.5691	0	15.7823	4.76167	41.5714	158.466	21.5597	41.7164	362.471	126.645	25.2709	45.5233	152.007	86.2696	436.999	8.11761	66.9717	717.258	5.49403	13.2548	34.5861	22.6096	10.5883	0	24.3673	31.3038	61.1376	56.5341	19.0074	60.845	0	7.74891	41.4893	67.7874	30.6325	38.1541	1.44469	54.8989	62.3961	29.0215	44.5848	188.722	59.3851	1.82486	32.7623	653.929	64.0329	103.751	39.3467	8.48587	42.3826	4.41254	6.46847	31.7964	0	40.7497	22.0349	8.75693	57.9614	52.7912	52.6767	22.878	12.6978	89.3399	63.1986	139.467	3.71517	211.561	0	126.644	108.934	32.6469	43.6677	34.4339	0	44.0586	9.153	0	48.793	40.1548	62.7455	738.678	54.2318	33.1066	65.4413	71.6781	70.5484	37.3438	201.19	11.9527	1.81101	83.6206	26.218	0	81.1984	92.1573	53.114	17.3437	35.2244	31.2939	6.67152	9.46437	46.326	11.7618	33.7534	40.3414	93.736	41.1626	1.34704	50.3601	12.5657	121.703	44.7383	25.0222	162.4	5.16196	64.6059	113.658	153.699	9.27853	70.762	5.86159	63.1028	30.1799	60.2273	108.847	60.4135	13.9974	47.7003	24.454	31.5322	45.1704	29.1296	101.353	0.788613	42.83	33.1996	714.609	30.7833	23.6762	6.21725	1151.48	1.00788	21.2948	19.3235	22.0853	53.6852	218.23	162.531	35.023	28.5685	35.4346	113.647	23.508	107.68	19.8713	43.3278	114.845	45.8748	0	55.1299	62.3036	71.6469	433.439	163.984	56.7937	80.7641	32.9003	48.3312	4.45308	27.1571	0	48.9326	49.0565	0	57.9244	67.1674	104.687	686.678	88.4115	0	16.6267	282.22	99.6673	15.1485	901.688	48.322	4.02105	2.42818	227.979	319.846	448.504	29.6644	22.5312	13.119	9.80946	31.3649	55.4473	86.9012	19.45	22.0074	48.5704	39.6899	0	40.3285	74.0928	20.1558	62.2329	737.113	33.4022	22.4323	166.799	34.1052	561.922	14.888	99.746	117.693	47.5353	14.8134	66.8987	0	37.934	20.4524	576.846	86.3018	113.372	32.4862	367.385	18.255	28.9727	0	113.234	138.005	107.352	43.2098	48.8247	17.2467	64.2073	18.7544	12.5463	50.1551	10.071	84.2268	0.638192	73.3864	51.3909	43.3517	49.7652	12.0108	24.9563	76.4891	9.9121	82.6396	29.9943	21.0823	14.2659	83.8381	17.6822	23.2661	12.5464	44.7564	3.25219	39.0539	28.7178	100.685	1312.65	24.5113	50.4603	67.3531	80.8375	55.0877	67.3812	20.6672	2.3928	814.257	18.8695	51.7998	24.1854	240.954	88.3271	11.5032	32.9927	269.497	37.1952	35.4121	32.8133	0	105.82	160.16	97	37.2506	65.1852	43.9887	28.1659	47.3211	32.1093	30.4933	452.271	107.191	113.128	61.216	103.875	606.803	33.8522	0	60.5295	26.8257	23.6336	0	11.116	16.3348	27.6545	50.7749	46.9182	167.771	7.99232	49.6975	55.1491	14.3052	32.0713	50.3037	3.56999	44.9711	33.7126	22.7913	55.7033	47.5926	1.29554	19.4351	82.8412	32.9098	0	37.0728	0	63.9162	57.7581	0	26.6418	25.9892	73.2491	49.5947	47.9607	8.8115	128.173	8.2555	33.9905	21.0019	39.664	35.301	9.60595	89.1768	35.3761	33.1962	5.75575	43.7036	10.1494	53.4965	13.9702	42.3261	34.8735	14.8567	654.367	10.345	78.2595	47.3798	86.4516	10.6031	65.5239	2.18108	9.23375	44.3552	146.921	868.84	20.7672	9.90306	63.0059	2.36168	46.0461	27.0952	28.2183	4.37065	17.7863	13.7535	0	24.2019	132.833	17.718	31.0922	17.0086	40.4124	50.8171	15.0048	63.3645	47.7545	0	142.031	101.934	394.541	14.6493	25.3068	73.7587	20.3794	13.2645	22.2037	29.9524	380.239	8.68695	106.533	0	14.3706	390.447	40.4571	78.209	15.0846	67.2014	46.147	20.6417	32.7208	316.61	16.9224	10.8006	31.2585	76.3622	17.285	46.8451	33.8473	17.4706	7.76705	87.1623	0	451.624	283.609	36.9133	88.3094	0	8.5836	9.88356	33.1132	43.6539	481.032	112.394	45.3093	0	32.2607	53.7572	11.7513	180.547	24.4375	27.5778	48.1411	17.908	202.457	75.3906	20.3795	0	78.2529	314.746	48.722	126.546	108.176	0	117.479	0.441209	65.9565	134.435	32.5579	31.8906	40.0871	0	17.6825	25.774	33.669	51.9985	0	10.6978	561.615	16.7344	5.25999	20.7947	23.8375	0.280822	69.3473	672.538	90.4212	41.8676	30.6845	10.3116	17.2424	132.577	7.62987	913.166	10.0665	48.2579	217.46	81.7702	12.6414	27.6474	50.1922	52.8129	431.259	29.1757	14.3488	17.4679	41.0088	29.7763	86.1267	9.52926	18.3895	0	66.1575	40.8824	38.5932	24.4185	71.1235	1.19186	176.62	14.9104	169.766	12.5785	20.6834	244.27	10.0525	83.9507	40.5843	36.3882	16.801	12.9902	22.2616	177.746	7.80911	30.4045	35.9364	90.2356	59.9601	44.3044	19.826	118.509	1089.79	15.4942	116.15	81.5818	17.1947	116.298	15.5305	21.4637	18.5804	84.3565	1892.85	50.0374	14.3949	185.047	8.09353	33.5714	43.8898	62.8835	23.251	37.6632	13.9355	3.84921	5.57568	21.9608	47.4223	94.5984	15.315	7.28844	85.0313	11.5123	73.7466	8.9103	53.6909	20.2543	2.22009	20.8221	18.7042	20.3904	12.9019	40.929	300	59.0702	12.636	64.8155	43.6859	0	11.7968	52.8625	16.0671	14.8412	8.99636	91.7889	215.806	124.99	12.27	4.9477	91.2264	45.1603	12.454	47.4585	35.7139	42.0672	30.5145	102.931	2.38509	29.5827	82.1625	13.6134	24.6494	9.04509	12.6353	115.905	0	602.189	30.3608	25.5799	14.0891	16.3165	8.9982	49.5501	4.76968	120.333	64.2856	51.7701	20.2801	31.0579	28.7953	11.9588	0	401.312	16.3373	51.5566	19.276	24.5408	40.4029	0	1.41527	61.0814	31.4629	36.9462	16.4089	32.3959	39.25	35.1037	27.7693	74.9134	5.50942	20.7026	49.1773	64.7316	101.092	56.1564	29.5822	122.462	27.9833	11.6466	28.4182	40.9908	94.9232	176.67	24.1307	29.8534	53.5115	0	13.9752	18.2343	86.7328	6.53428	19.4235	61.0423	7.63573	39.2362	16.5177	22.5937	3.14907	17.7888	10.8445	8.02845	497.905	59.2784	4.57127	10.9631	0	0.903903	64.1318	0.938032	44.6727	46.2322	0	132.776	12.5194	7.69512	37.1708	0	35.589	12.8904	59.5519	34.5612	111.382	0	30.525	77.5648	43.6527	13.5159	10.7256	54.147	288.271	27.7707	27.8851	0	105.136	43.1934	17.1515	34.1371	171.212	34.3153	95.2664	26.4617	133.175	88.4172	84.8904	591.583	60.5822	11.419	47.0977	86.6467	53.7811	71.4913	23.969	7.66251	9.71346	31.4095	38.9869	4.89036	105.613	86.3596	83.068	16.2595	168.481	44.9536	6.2448	45.5689	11.9318	29.9917	2.87762	59.8092	57.3938	63.3207	23.0887	89.6272	30.0918	50.4874	22.5711	55.4886	132.079	32.744	256.833	16.5207	22.9168	24.6054	44.6302	65.5404	0.827461	69.9739	11.2391	56.8405	85.0545	38.4918	8.36437	36.1897	67.1818	0	53.4741	15.65	34.2222	248.612	8.98119	75.4292	0	9.57958	586.356	0	1826.31	14.0595	12.8	77.3219	25.4954	60.9694	10.8697	258.438	23.9962	96.4437	62.7012	42.8279	18.1728	14.909	145.849	0	26.7842	29.2014	25.2706	38.5569	49.5531	41.7408	32.6276	278.13	777.414	9.73717	1095.09	16.727	72.3096	45.1476	4.63526	39.4765	62.1026	24.6096	137.984	6.91662	44.5448	0	102.35	41.4724	72.6212	65.5242	37.8999	35.9253	139.4	9.03068	8.98119	32.4816	100.213	71.974	44.3046	25.8371	9.85966	46.0754	0	4.99258	113.951	29.479	62.3458	5.955	27.0538	141.841	52.6166	55.7396	44.562	23.4206	1.23086	176.953	25.2328	24.4955	281.534	23.5296	37.4769	57.8909	8.85345	60.4201	81.7136	24.9826	6.6297	215.436	25.5435	27.3787	0	450.291	4.27011	98.6431	44.399	23.6357	128.862	8.46069	27.5824	144.134	80.6658	27.8448	58.4756	23.3176	1087.86	67.9222	36.8557	0	25.9483	31.8906	170.296	976.967	168.29	48.8736	59.641	48.705	131.468	0	48.521	34.3387	187.884	73.262	123.381	43.0713	106.451	15.8061	28.7497	9.69294	38.3812	11.262	0	26.0737	12.7981	52.0229	32.7188	168.433	6.83211	84.1745	368.209	314.746	16.9755	127.833	6.27826	4.84754	42.3594	10.8801	24.7046	70.1363	9.36504	3313.46	9.41992	94.9917	8.24624	42.7953	37.9634	20.9942	18.8861	56.5532	6.45029	61.5431	97.5373	69.8235	58.1538	0.760204	31.8906	15.4478	0	88.1947	40.158	110.863	44.4037	2.99338	7.78028	10.9294	63.9798	30.3713	29.3924	14.1784	56.0864	7.87327	17.4232	17.9237	22.9781	48.3958	6.35893	48.8463	10.2894	40.9526	26.9255	51.839	78.1122	47.2078	72.0507	20.2927	38.7165	0	7.71763	24.6068	93.869	29.4592	52.7128	62.6859	53.7434	0	8.96696	71.8015	8.70742	21.1249	19.1776	37.2441	26.4889	75.1335	0	10.4067	20.637	8.12142	82.8214	18.1572	17.7441	78.5016	23.1016	33.8139	462.508	36.4838	7.50954	16.8399	16.2494	72.181	125.948	64.833	25.4468	45.963	9.22644	26.1836	162.37	186.478	29.728	41.6042	16.5512	31.0378	83.48	159.263	23.521	0	31.3899	0.460354	19.9557	8.77705	85.2395	28.3262	0	58.7386	1173.37	1.87853	49.9413	0	63.6711	0	200.744	40.765	27.9904	40.0709	50.5491	134.562	32.1451	45.3027	92.4451	19.3187	21.9981	23.9255	43.2996	19.5324	28.31	176.128	0	35.0375	9.473	74.842	36.9502	12.7383	10.9352	83.6295	21.3092	41.2703	90.3153	20.3501	5.01812	18.2496	19.6348	94.039	7.76187	54.4049	0.432652	9.61525	358.88	140.863	35.1967	36.7292	8.60557	71.1478	137.995	61.575	112.284	59.3655	136.746	20.9767	451.095	37.4279	42.0404	51.8698	29.9254	19.4502	21.212	4.48813	46.4478	9.39533	0	14.6435	47.9744	13.6104	69.2507	42.2418	100.051	41.5143	33.5394	203.261	253.486	25.4784	24.4402	31.8501	42.0354	246.851	123.83	9.69644	0	10.6115	0	37.3846	35.328	41.4167	10.3792	67.1384	0	174.758	1781.93	31.3104	46.6564	82.9939	109.713	19.1388	49.5565	37.7443	136.002	10.0209	47.1929	194.297	153.56	14.5908	90.1741	0	79.5844	9.96942	93.3243	14.0284	23.4288	16.8044	31.7803	64.8635	11.954	25.1611	8.7546	75.9409	26.7902	0	71.1713	120.333	9.24164	19.4729	10.6719	15.2013	31.7803	38.8431	41.6926	25.947	21.7393	0	5.92421	159.755	1.47471	71.0287	26.021	37.7595	24.0342	19.836	35.4408	25.8848	3.33153	4.43383	16.5505	14.7904	75.6767	0	43.6324	839.716	421.35	14.4391	232.514	316.043	5.77553	0	19.5724	44.2132	131.783	107.936	59.663	41.1614	10.3792	30.8488	18.6807	23.4152	5.57808	32.1264	21.5936	13.5565	33.9709	37.8357	108.659	90.7663	12.0315	21.8825	23.0552	100.645	134.991	31.0995	463.637	0	62.1805	68.2269	17.9398	34.0401	15.8424	6.56615	150.01	33.0386	22.3529	3.64276	47.8946	8.9152	38.6289	17.7057	55.6182	43.7629	111.358	2.39494	17.7672	10.7502	57.3466	270.958	73.8432	47.6035	60.555	193.248	96.7827	105.058	80.2815	21.8018	0	1336.57	98.6527	393.635	88.5593	61.7381	27.9623	9.78727	50.8187	29.8794	11.3883	82.9159	100.094	23.5643	42.5166	18.0564	10.2969	0	106.951	3.91291	120.185	124.311	30.5602	143.164	22.2312	741.173	9.15779	10.0152	124.104
